## Supplementary material for "Single nuclei chromatin accessibility and transcriptomic map of breast tissues of women of diverse genetic ancestry": Table S11 (part 4 of 20)

### Sheet: avg_exp_cluster (continued)
Table S11: Average levels of specific mRNA in each cell cluster.
AL162741.1	cluster 3	0.00364855
UBE2J2	cluster 3	0.181337
LINC01786	cluster 3	0.0232775
SCNN1D	cluster 3	0.0437263
ACAP3	cluster 3	0.123191
PUSL1	cluster 3	0.0062937
INTS11	cluster 3	0.136048
AL139287.1	cluster 3	0.000332237
CPTP	cluster 3	0.0144227
TAS1R3	cluster 3	0.00222994
DVL1	cluster 3	0.0805582
MXRA8	cluster 3	0.0565595
AURKAIP1	cluster 3	0.118463
CCNL2	cluster 3	0.928855
MRPL20-AS1	cluster 3	0.0171316
MRPL20	cluster 3	0.278711
AL391244.2	cluster 3	0.00166008
ANKRD65	cluster 3	0.00686093
AL391244.1	cluster 3	0
TMEM88B	cluster 3	0
LINC01770	cluster 3	0.00454812
VWA1	cluster 3	0.112293
ATAD3C	cluster 3	0.0829562
ATAD3B	cluster 3	0.181898
ATAD3A	cluster 3	0.0803978
TMEM240	cluster 3	0.00388633
SSU72	cluster 3	0.197459
AL645728.1	cluster 3	0.00620067
FNDC10	cluster 3	0.00520947
AL691432.4	cluster 3	0.00355527
AL691432.2	cluster 3	0.00827298
MIB2	cluster 3	0.0772132
MMP23B	cluster 3	0.00530259
CDK11B	cluster 3	0.285232
FO704657.1	cluster 3	0.00940488
SLC35E2B	cluster 3	5.5827
CDK11A	cluster 3	0.212915
SLC35E2A	cluster 3	0.351439
NADK	cluster 3	0.225759
GNB1	cluster 3	5.6686
AL109917.1	cluster 3	0.000664363
CALML6	cluster 3	0.00563307
TMEM52	cluster 3	0.00156662
CFAP74	cluster 3	0.00995471
AL391845.2	cluster 3	0.000332237
GABRD	cluster 3	0.000332237
AL391845.1	cluster 3	0
PRKCZ	cluster 3	15.4492
AL590822.2	cluster 3	0.00949761
PRKCZ-AS1	cluster 3	0.00166008
FAAP20	cluster 3	0.138466
AL590822.1	cluster 3	0.0183959
SKI	cluster 3	2.09924
AL590822.3	cluster 3	0.0109059
MORN1	cluster 3	0.25011
AL589739.1	cluster 3	0.000996379
AL513477.2	cluster 3	0.00997034
RER1	cluster 3	0.435061
PEX10	cluster 3	0.0572819
PLCH2	cluster 3	0.0271657
AL139246.1	cluster 3	0.000332237
AL139246.4	cluster 3	0
PANK4	cluster 3	0.0649925
HES5	cluster 3	0.00123479
AL139246.5	cluster 3	0.0104846
TNFRSF14-AS1	cluster 3	0.0376502
TNFRSF14	cluster 3	0.219089
AL139246.3	cluster 3	0.00355527
PRXL2B	cluster 3	0.0514117
MMEL1	cluster 3	0.0180191
AL831784.1	cluster 3	0
TTC34	cluster 3	0.0390538
AC242022.2	cluster 3	0.0069539
AC242022.1	cluster 3	0.00199177
AL592464.2	cluster 3	0
AL592464.3	cluster 3	0
AL592464.1	cluster 3	0
AL589702.1	cluster 3	0.000664363
ACTRT2	cluster 3	0
PRDM16-DT	cluster 3	0.00132829
PRDM16	cluster 3	0.0866674
AL008733.1	cluster 3	0
AL590438.1	cluster 3	0.000332237
AL354743.2	cluster 3	0.000664363
AL354743.1	cluster 3	0.000332237
ARHGEF16	cluster 3	0.0886956
AL512413.1	cluster 3	0.000664363
MEGF6	cluster 3	0.127357
AL513320.1	cluster 3	0.00132829
TPRG1L	cluster 3	0.0261951
WRAP73	cluster 3	0.13875
TP73	cluster 3	0.0131469
AL136528.1	cluster 3	0.000332237
AL136528.2	cluster 3	0.000332237
CCDC27	cluster 3	0.00431049
SMIM1	cluster 3	0.00808728
LRRC47	cluster 3	0.086798
AL365330.1	cluster 3	0.00132829
CEP104	cluster 3	0.358197
DFFB	cluster 3	19.4492
C1orf174	cluster 3	0.260868
LINC01134	cluster 3	0.0104846
LINC01346	cluster 3	0.000332237
LINC01345	cluster 3	0
LINC02780	cluster 3	0.00256144
AL805961.1	cluster 3	0.000664363
LINC01777	cluster 3	0.000332237
AL355602.1	cluster 3	0
Z98747.1	cluster 3	0
LINC01646	cluster 3	0
AJAP1	cluster 3	0.00818014
Z98886.1	cluster 3	0.000996379
BX005132.1	cluster 3	0
LINC02781	cluster 3	0
LINC02782	cluster 3	0
AL139823.1	cluster 3	0
Z98259.3	cluster 3	0.000332237
Z98259.2	cluster 3	0
Z98259.1	cluster 3	0
AL365255.1	cluster 3	0.00397957
NPHP4	cluster 3	0.339477
KCNAB2	cluster 3	0.0532721
CHD5	cluster 3	0.00563307
RPL22	cluster 3	4.01719
AL031847.1	cluster 3	0.00166008
RNF207	cluster 3	0.102843
ICMT	cluster 3	0.0391995
LINC00337	cluster 3	25.4492
HES3	cluster 3	0
GPR153	cluster 3	0.0268423
ACOT7	cluster 3	0.122628
AL031848.2	cluster 3	0.00620067
HES2	cluster 3	0.0126913
ESPN	cluster 3	0.238034
AL031848.1	cluster 3	0.000996379
TNFRSF25	cluster 3	0.122979
PLEKHG5	cluster 3	0.105494
NOL9	cluster 3	49.4492
TAS1R1	cluster 3	0.0181616
ZBTB48	cluster 3	0.105818
KLHL21	cluster 3	0.0931228
PHF13	cluster 3	0.0564434
THAP3	cluster 3	0.0530317
DNAJC11	cluster 3	0.475712
LINC01672	cluster 3	0.000664363
AL591163.1	cluster 3	0.00132829
CAMTA1-DT	cluster 3	0.0069539
CAMTA1	cluster 3	4.00499
AL512330.1	cluster 3	0.00256144
CAMTA1-IT1	cluster 3	0
Z97987.1	cluster 3	0.000664363
AL365194.1	cluster 3	0
AL359881.3	cluster 3	0.000996379
AL359881.2	cluster 3	0.00166008
AL359881.1	cluster 3	0.00431049
VAMP3	cluster 3	0.0847104
Z98884.2	cluster 3	0.000332237
PER3	cluster 3	1.83669
Z98884.1	cluster 3	0.0371497
UTS2	cluster 3	0.00587038
TNFRSF9	cluster 3	0.00421728
PARK7	cluster 3	0.561911
AL034417.4	cluster 3	0.242314
AL034417.3	cluster 3	0.172527
ERRFI1	cluster 3	21.9292
AL034417.2	cluster 3	5.58069
LINC01714	cluster 3	0.000996379
AL358876.2	cluster 3	0
SLC45A1	cluster 3	0.178592
RERE	cluster 3	73.4493
RERE-AS1	cluster 3	0.021511
AL357552.2	cluster 3	0.000996379
ENO1	cluster 3	1.99202
ENO1-AS1	cluster 3	0.00364855
CA6	cluster 3	0.0398077
SLC2A7	cluster 3	0.00166008
SLC2A5	cluster 3	0.474453
GPR157	cluster 3	0.141708
MIR34AHG	cluster 3	0.328218
LNCTAM34A	cluster 3	0.0448449
H6PD	cluster 3	0.162066
SPSB1	cluster 3	0.960293
BX323043.1	cluster 3	0.000664363
LINC02606	cluster 3	0.00331741
AL928921.1	cluster 3	0
SLC25A33	cluster 3	0.514191
TMEM201	cluster 3	0.0234604
PIK3CD	cluster 3	0.101374
PIK3CD-AS1	cluster 3	0
PIK3CD-AS2	cluster 3	0.0135828
CLSTN1	cluster 3	0.815401
CTNNBIP1	cluster 3	82.4492
AL357140.1	cluster 3	0.000664363
AL357140.4	cluster 3	0.0131117
LZIC	cluster 3	0.134807
AL357140.2	cluster 3	0.000996379
NMNAT1	cluster 3	0.213678
AL603962.1	cluster 3	0
RBP7	cluster 3	0.025739
UBE4B	cluster 3	4.80034
KIF1B	cluster 3	4.72873
AL139424.3	cluster 3	0.0091684
AL139424.2	cluster 3	0.0109568
PGD	cluster 3	0.627241
AL139424.1	cluster 3	0.000332237
CENPS	cluster 3	0.299689
CORT	cluster 3	0.00364855
DFFA	cluster 3	0.155568
AL354956.1	cluster 3	0
PEX14	cluster 3	2.72838
AL139423.2	cluster 3	0.0537901
CASZ1	cluster 3	17.4595
AL139423.1	cluster 3	0.117366
C1orf127	cluster 3	0.00298616
TARDBP	cluster 3	0.596988
MASP2	cluster 3	0.0229877
AL109811.2	cluster 3	0.0461641
SRM	cluster 3	0.103221
EXOSC10	cluster 3	0.362034
AL109811.1	cluster 3	0.0723092
EXOSC10-AS1	cluster 3	0.00232334
MTOR	cluster 3	1.05624
MTOR-AS1	cluster 3	0.00364855
ANGPTL7	cluster 3	0.00454812
UBIAD1	cluster 3	0.0527903
AL031291.1	cluster 3	0.000332237
DISP3	cluster 3	0.0032241
AL590989.1	cluster 3	0
LINC01647	cluster 3	0
AL031731.1	cluster 3	0.00818014
FBXO2	cluster 3	0.0311795
FBXO44	cluster 3	0.0863216
FBXO6	cluster 3	0.0372653
MAD2L2	cluster 3	0.0180191
DRAXIN	cluster 3	0.00698932
AGTRAP	cluster 3	0.136318
C1orf167	cluster 3	0.0108133
AL953897.1	cluster 3	0
MTHFR	cluster 3	0.17643
CLCN6	cluster 3	0.350611
NPPA	cluster 3	0.00887444
NPPB	cluster 3	0
AL021155.5	cluster 3	0.602969
KIAA2013	cluster 3	0.0835745
PLOD1	cluster 3	0.138361
AL096840.2	cluster 3	0.00232334
MFN2	cluster 3	0.230216
MIIP	cluster 3	0.0475067
TNFRSF8	cluster 3	0.00808728
AL357835.1	cluster 3	0.000664363
TNFRSF1B	cluster 3	0.026025
VPS13D	cluster 3	7.67313
LINC02766	cluster 3	0
DHRS3	cluster 3	7.45101
AC254633.1	cluster 3	0.000996379
AADACL4	cluster 3	0
AADACL3	cluster 3	0.000332237
C1orf158	cluster 3	0.00232334
PRAMEF12	cluster 3	0.000332237
PRAMEF1	cluster 3	0
LINC01784	cluster 3	0
PRAMEF11	cluster 3	0.000664363
HNRNPCL1	cluster 3	0
PRAMEF2	cluster 3	0
PRAMEF4	cluster 3	0.000332237
PRAMEF10	cluster 3	0
PRAMEF7	cluster 3	0
PRAMEF6	cluster 3	0.000332237
PRAMEF27	cluster 3	0
HNRNPCL3	cluster 3	0
PRAMEF25	cluster 3	0
HNRNPCL2	cluster 3	0
AC245056.1	cluster 3	0
PRAMEF26	cluster 3	0
HNRNPCL4	cluster 3	0
PRAMEF9	cluster 3	0
PRAMEF13	cluster 3	0
PRAMEF18	cluster 3	0.000332237
PRAMEF5	cluster 3	0
PRAMEF8	cluster 3	0
PRAMEF33	cluster 3	0
PRAMEF15	cluster 3	0.000664363
AC243961.1	cluster 3	0
PRAMEF14	cluster 3	0.000332237
PRAMEF19	cluster 3	0
PRAMEF17	cluster 3	0
PRAMEF20	cluster 3	0.000332237
LRRC38	cluster 3	0.00199177
AL354712.1	cluster 3	0
PDPN	cluster 3	0.0155477
AL359771.1	cluster 3	0.000332237
PRDM2	cluster 3	59.4492
KAZN	cluster 3	170.449
AL357873.1	cluster 3	0.0484997
KAZN-AS1	cluster 3	0.491948
AL031293.1	cluster 3	0.0178352
TMEM51-AS1	cluster 3	0.0334316
TMEM51	cluster 3	0.179564
C1orf195	cluster 3	0.00686093
FHAD1	cluster 3	0.0624469
AL031283.2	cluster 3	0.00166008
AL031283.3	cluster 3	0
AL031283.1	cluster 3	0.000332237
EFHD2	cluster 3	0.0317736
CTRC	cluster 3	0.00232334
CELA2A	cluster 3	0.000996379
CELA2B	cluster 3	0.0110494
CASP9	cluster 3	0.0796583
DNAJC16	cluster 3	6.45302
AL121992.3	cluster 3	0.00156662
AGMAT	cluster 3	0.107745
AL121992.1	cluster 3	0.0208953
DDI2	cluster 3	1.01923
RSC1A1	cluster 3	0
AL121992.2	cluster 3	0
PLEKHM2	cluster 3	0.30137
AL450998.3	cluster 3	0.00686093
SLC25A34	cluster 3	0.0160591
SLC25A34-AS1	cluster 3	0.00265481
TMEM82	cluster 3	0.00656629
FBLIM1	cluster 3	0.160626
UQCRHL	cluster 3	0.010063
AL450998.2	cluster 3	0.109995
SPEN	cluster 3	1.76491
ZBTB17	cluster 3	0.102662
SRARP	cluster 3	0.0874688
AL355994.3	cluster 3	0.000332237
HSPB7	cluster 3	0.0182245
CLCNKA	cluster 3	0.0169475
CLCNKB	cluster 3	0.00364855
FAM131C	cluster 3	0.00132829
EPHA2	cluster 3	0.0400463
AL451042.2	cluster 3	0
AL451042.1	cluster 3	0.00132829
ARHGEF19-AS1	cluster 3	0
ARHGEF19	cluster 3	0.0607028
AL109627.1	cluster 3	0.00587038
CPLANE2	cluster 3	6.45077
FBXO42	cluster 3	1.50064
SZRD1	cluster 3	0.195249
SPATA21	cluster 3	0.502863
NECAP2	cluster 3	0.112353
LINC01772	cluster 3	0.0254973
AL137802.2	cluster 3	0.00761366
AL137802.1	cluster 3	0.000332237
LINC01783	cluster 3	0.00166008
NBPF1	cluster 3	0.211403
AL137798.1	cluster 3	0.000332237
AL137798.2	cluster 3	0.000996379
AL021920.1	cluster 3	0
AL021920.3	cluster 3	0.000664363
CROCC	cluster 3	10.4529
BX284668.1	cluster 3	0
BX284668.2	cluster 3	0.000332237
BX284668.5	cluster 3	0.0367921
BX284668.6	cluster 3	0.00986202
MFAP2	cluster 3	0.00563307
AL049569.2	cluster 3	0.000332237
AL049569.1	cluster 3	0.033341
ATP13A2	cluster 3	0.138683
SDHB	cluster 3	0.459604
PADI2	cluster 3	0.591902
LINC02783	cluster 3	0
AL590644.1	cluster 3	0
PADI1	cluster 3	0.00911099
PADI3	cluster 3	0.00289283
PADI4	cluster 3	4.46159
PADI6	cluster 3	0.00379308
RCC2-AS1	cluster 3	0.000664363
RCC2	cluster 3	0.349781
ARHGEF10L	cluster 3	1.12536
LINC02810	cluster 3	0.0162369
ACTL8	cluster 3	0.00199177
AL357509.1	cluster 3	0.000332237
LINC01654	cluster 3	0.000996379
IGSF21	cluster 3	14.4492
IGSF21-AS1	cluster 3	0.00166008
AL591896.1	cluster 3	0.000332237
KLHDC7A	cluster 3	0.023637
PAX7	cluster 3	0.0069539
TAS1R2	cluster 3	0.0032241
ALDH4A1	cluster 3	0.102307
IFFO2	cluster 3	1.76545
AL137127.1	cluster 3	0.004972
UBR4	cluster 3	2.86529
EMC1-AS1	cluster 3	0.152466
EMC1	cluster 3	0.161994
MRTO4	cluster 3	0.0840523
AKR7A3	cluster 3	0.215178
AKR7A2	cluster 3	0.0904473
SLC66A1	cluster 3	0.0367647
CAPZB	cluster 3	3.68082
MICOS10	cluster 3	2.73123
AL031727.2	cluster 3	0.00166008
NBL1	cluster 3	0.18685
HTR6	cluster 3	0.0046413
TMCO4	cluster 3	0.80687
RNF186	cluster 3	0.000996379
AL391883.1	cluster 3	0
OTUD3	cluster 3	0.169705
PLA2G2E	cluster 3	0.000332237
PLA2G2A	cluster 3	0.00587038
PLA2G5	cluster 3	0.00431049
PLA2G2D	cluster 3	0.000332237
PLA2G2F	cluster 3	0.000332237
Z98257.1	cluster 3	0.000332237
PLA2G2C	cluster 3	0.000996379
UBXN10-AS1	cluster 3	0.00132829
UBXN10	cluster 3	0.010063
LINC01757	cluster 3	0
Z98257.2	cluster 3	0
VWA5B1	cluster 3	0.00431049
AL020998.1	cluster 3	0.00166008
LINC01141	cluster 3	0.0322095
AL139254.1	cluster 3	0
AL139254.2	cluster 3	0.000664363
AL139254.3	cluster 3	0.000996379
CAMK2N1	cluster 3	0.181157
MUL1	cluster 3	0.0323266
FAM43B	cluster 3	0
CDA	cluster 3	0.00232334
PINK1	cluster 3	0.0814472
PINK1-AS	cluster 3	0.0424238
DDOST	cluster 3	0.208167
KIF17	cluster 3	0.01544
SH2D5	cluster 3	0.00298616
AL663074.1	cluster 3	0.000332237
HP1BP3	cluster 3	3.70406
EIF4G3	cluster 3	42.4492
AL031005.2	cluster 3	0.000664363
ECE1	cluster 3	27.4505
AL031005.1	cluster 3	0.00166008
AL031728.1	cluster 3	0.0845895
AL592309.2	cluster 3	0
NBPF3	cluster 3	0.378473
ALPL	cluster 3	0.0825641
LINC02596	cluster 3	0.0102993
RAP1GAP	cluster 3	80.4492
USP48	cluster 3	1.85562
LDLRAD2	cluster 3	0.00662385
HSPG2	cluster 3	0.826245
CELA3B	cluster 3	0.00166008
CELA3A	cluster 3	0.0046768
LINC01635	cluster 3	0.00132829
LINC00339	cluster 3	0.0294269
CDC42	cluster 3	1.46917
CDC42-AS1	cluster 3	0.0467233
CDC42-IT1	cluster 3	0.0229025
WNT4	cluster 3	3.63754
AL445253.1	cluster 3	0.0417431
ZBTB40	cluster 3	1.2013
ZBTB40-IT1	cluster 3	0.000332237
EPHA8	cluster 3	0.00166008
C1QA	cluster 3	0.00487885
C1QC	cluster 3	0.00331741
C1QB	cluster 3	0.00764905
EPHB2	cluster 3	0.0158748
AL512444.1	cluster 3	0
LACTBL1	cluster 3	0.000664363
TEX46	cluster 3	0.00166008
KDM1A	cluster 3	1.17559
AL031428.1	cluster 3	0.436807
LUZP1	cluster 3	1.80011
HTR1D	cluster 3	0.000332237
LINC01355	cluster 3	0.160067
AL109936.6	cluster 3	0.0320546
HNRNPR	cluster 3	1.38409
ZNF436	cluster 3	0.0392338
ZNF436-AS1	cluster 3	0.0187221
AL109936.2	cluster 3	0.00520947
TCEA3	cluster 3	0.364988
ASAP3	cluster 3	0.174548
E2F2	cluster 3	0.00265481
AL021154.1	cluster 3	0.000664363
ID3	cluster 3	0.0159099
AL450043.1	cluster 3	0.00166008
MDS2	cluster 3	0.00653085
RPL11	cluster 3	16.6258
ELOA-AS1	cluster 3	0.300571
ELOA	cluster 3	0.167042
PITHD1	cluster 3	0.157677
LYPLA2	cluster 3	0.0431564
GALE	cluster 3	0.0650961
HMGCL	cluster 3	0.162569
FUCA1	cluster 3	0.0727381
CNR2	cluster 3	1.42258
AL590609.3	cluster 3	0.000996379
PNRC2	cluster 3	0.138957
SRSF10	cluster 3	5.46195
AL591178.1	cluster 3	0.00520947
MYOM3	cluster 3	0.00653085
AL591178.2	cluster 3	0
IL22RA1	cluster 3	0.00331741
IFNLR1	cluster 3	0.0788199
LINC02800	cluster 3	0.00166008
AL138902.1	cluster 3	0.00331741
GRHL3	cluster 3	0.00808728
STPG1	cluster 3	25.4492
NIPAL3	cluster 3	0.593727
RCAN3AS	cluster 3	0.0616196
RCAN3	cluster 3	413.449
NCMAP-DT	cluster 3	0.0104846
NCMAP	cluster 3	0.07688
SRRM1	cluster 3	1.52856
AL445648.1	cluster 3	0.00731924
CLIC4	cluster 3	56.4492
RUNX3	cluster 3	0.0254151
AL445471.1	cluster 3	0
AL445471.2	cluster 3	0
LINC02793	cluster 3	0
AL050344.1	cluster 3	0.00199177
AL031432.1	cluster 3	0
SYF2	cluster 3	0.231714
AL031432.4	cluster 3	0.0169981
AL031432.5	cluster 3	0.00166008
RSRP1	cluster 3	3.21533
AL031432.3	cluster 3	0.00132829
RHD	cluster 3	0.0611497
TMEM50A	cluster 3	1.72762
RHCE	cluster 3	0.0242858
MACO1	cluster 3	1.1389
LDLRAP1	cluster 3	0.12745
AL606491.1	cluster 3	0.0107207
MAN1C1	cluster 3	0.12842
AL031280.1	cluster 3	0.00445492
SELENON	cluster 3	0.122294
AL020996.1	cluster 3	0.011142
MTFR1L	cluster 3	0.0687527
AL020996.3	cluster 3	0
AUNIP	cluster 3	0.029336
AL033528.2	cluster 3	0.00364855
PAQR7	cluster 3	0.0262298
STMN1	cluster 3	0.0762236
PAFAH2	cluster 3	0.106629
EXTL1	cluster 3	0.0128761
SLC30A2	cluster 3	0.00686093
AL391650.2	cluster 3	0.00355527
TRIM63	cluster 3	0.00199177
PDIK1L	cluster 3	3.48282
FAM110D	cluster 3	0.00166008
C1orf232	cluster 3	0.000664363
AL391650.1	cluster 3	0.00189834
ZNF593	cluster 3	0.03213
CNKSR1	cluster 3	0.186983
CATSPER4	cluster 3	0.00520947
CEP85	cluster 3	0.14154
SH3BGRL3	cluster 3	0.0699962
UBXN11	cluster 3	0.0774878
CD52	cluster 3	0.0866388
CRYBG2	cluster 3	0.00620067
ZNF683	cluster 3	0.00841684
LIN28A	cluster 3	0.00265481
DHDDS	cluster 3	0.234273
AL513365.2	cluster 3	0.0455816
HMGN2	cluster 3	0.708578
RPS6KA1	cluster 3	0.1166
AL512408.1	cluster 3	0.00232334
ARID1A	cluster 3	41.4492
PIGV	cluster 3	0.0594214
ZDHHC18	cluster 3	0.12318
SFN	cluster 3	0.0260538
GPN2	cluster 3	0.0961457
AL034380.1	cluster 3	0.000332237
GPATCH3	cluster 3	0.0708424
NUDC	cluster 3	2.61397
NR0B2	cluster 3	0
KDF1	cluster 3	0.049366
TRNP1	cluster 3	0.962208
TENT5B	cluster 3	0.085169
SLC9A1	cluster 3	1.31443
AL590640.1	cluster 3	0.00289283
WDTC1	cluster 3	0.528464
TMEM222	cluster 3	0.115936
SYTL1	cluster 3	0.176034
MAP3K6	cluster 3	0.0509123
FCN3	cluster 3	0.0109412
CD164L2	cluster 3	0.00883909
GPR3	cluster 3	0.000996379
WASF2	cluster 3	2.44086
FO393419.2	cluster 3	0.0104846
BX293535.1	cluster 3	0.00132829
AHDC1	cluster 3	0.757851
FGR	cluster 3	0.00331741
LINC02574	cluster 3	0
IFI6	cluster 3	0.105349
AL445490.1	cluster 3	0.000996379
AL020997.5	cluster 3	0.00199177
FAM76A	cluster 3	0.125966
STX12	cluster 3	0.611936
AL020997.2	cluster 3	0.00132829
AL020997.3	cluster 3	0.00132829
AL020997.4	cluster 3	0.00199177
PPP1R8	cluster 3	0.130151
THEMIS2	cluster 3	0.00962566
RPA2	cluster 3	0.155366
SMPDL3B	cluster 3	0.0482935
AL512288.1	cluster 3	0.0407866
XKR8	cluster 3	0.0221612
EYA3	cluster 3	22.4492
PTAFR	cluster 3	0.0608572
DNAJC8	cluster 3	0.216421
ATP5IF1	cluster 3	0.313328
AL353622.1	cluster 3	0.029875
AL353622.2	cluster 3	0.000996379
SESN2	cluster 3	0.276066
MED18	cluster 3	0.0172742
PHACTR4	cluster 3	13.4494
RCC1	cluster 3	13.7677
SNHG3	cluster 3	0.18926
TRNAU1AP	cluster 3	19.4492
SNHG12	cluster 3	0.301041
TAF12	cluster 3	0.40159
RAB42	cluster 3	0.0046413
LINC01715	cluster 3	18.4492
AL360012.1	cluster 3	0.61823
GMEB1	cluster 3	0.668416
YTHDF2	cluster 3	0.690004
OPRD1	cluster 3	0.0350056
AL009181.1	cluster 3	0.000332237
EPB41	cluster 3	4.78634
TMEM200B	cluster 3	0.00794338
AL357500.1	cluster 3	0.0112346
SRSF4	cluster 3	3.04382
MECR	cluster 3	0.221371
AL590729.1	cluster 3	0.000332237
PTPRU	cluster 3	0.0629774
LINC01756	cluster 3	0.00388633
AC092265.1	cluster 3	0
AL645944.2	cluster 3	0
LINC01648	cluster 3	0.00289283
AL137076.1	cluster 3	0
AL161638.2	cluster 3	0.000332237
AL161638.1	cluster 3	0
MATN1	cluster 3	8.4494
MATN1-AS1	cluster 3	0.0189409
AL137857.1	cluster 3	0
LAPTM5	cluster 3	0.236054
AL137027.1	cluster 3	0.00132829
LINC01778	cluster 3	0.00166008
AL445235.1	cluster 3	0
SDC3	cluster 3	0.117742
PUM1	cluster 3	15.4494
NKAIN1	cluster 3	2.53514
SNRNP40	cluster 3	0.318778
ZCCHC17	cluster 3	0.315313
AL451070.1	cluster 3	0.0405383
FABP3	cluster 3	0.0504264
SERINC2	cluster 3	0.524626
LINC01226	cluster 3	0.0655235
AC114488.1	cluster 3	0.000996379
TINAGL1	cluster 3	0.0676258
HCRTR1	cluster 3	0.00563307
PEF1	cluster 3	0.0622504
AC114488.2	cluster 3	0.00331741
AC114488.3	cluster 3	0.000332237
COL16A1	cluster 3	0.100785
ADGRB2	cluster 3	0.0282264
AL354919.2	cluster 3	0.000664363
SPOCD1	cluster 3	0.00841684
AL354919.1	cluster 3	0.00199177
AL136115.2	cluster 3	0.177885
PTP4A2	cluster 3	1.34819
AL136115.1	cluster 3	0.0234193
AL136115.3	cluster 3	0.000664363
KHDRBS1	cluster 3	1.53175
AL445248.1	cluster 3	0.0656515
TMEM39B	cluster 3	0.133462
KPNA6	cluster 3	2.04088
AL049795.2	cluster 3	0.00232334
TXLNA	cluster 3	0.238937
CCDC28B	cluster 3	29.4492
AL049795.1	cluster 3	0.011799
IQCC	cluster 3	0.0198836
DCDC2B	cluster 3	0.0350004
TMEM234	cluster 3	0.0628808
EIF3I	cluster 3	0.120563
FAM167B	cluster 3	0.0046413
LCK	cluster 3	0.474296
HDAC1	cluster 3	10.7625
MARCKSL1	cluster 3	1.7671
AL109945.1	cluster 3	0.000332237
TSSK3	cluster 3	0.029286
FAM229A	cluster 3	0.0370506
BSDC1	cluster 3	0.450825
ZBTB8B	cluster 3	0.0193742
ZBTB8A	cluster 3	0.702147
ZBTB8OS	cluster 3	0.64632
RBBP4	cluster 3	1.19444
SYNC	cluster 3	0.219701
AC114489.1	cluster 3	0.00199177
KIAA1522	cluster 3	0.654846
YARS	cluster 3	9.44931
S100PBP	cluster 3	1.159
FNDC5	cluster 3	0.0183959
HPCA	cluster 3	0.00232334
TMEM54	cluster 3	0.0476601
AL031602.2	cluster 3	0.101046
RNF19B	cluster 3	0.448464
AL020995.1	cluster 3	0.113992
AK2	cluster 3	0.35012
AZIN2	cluster 3	0.139154
TRIM62	cluster 3	0.20129
AL662907.3	cluster 3	0.00850967
ZNF362	cluster 3	0.256172
AL513327.3	cluster 3	0.000996379
A3GALT2	cluster 3	0.0160591
AL513327.1	cluster 3	0.150174
PHC2	cluster 3	0.418365
AL513327.2	cluster 3	0.0370787
ZSCAN20	cluster 3	0.0310734
CSMD2	cluster 3	0.0478125
HMGB4	cluster 3	0
CSMD2-AS1	cluster 3	0.000332237
C1orf94	cluster 3	0.000996379
AC099565.1	cluster 3	0.00132829
SMIM12	cluster 3	0.11485
GJB5	cluster 3	0.00132829
GJB4	cluster 3	0.000664363
AL121988.1	cluster 3	0
GJB3	cluster 3	0.00298616
GJA4	cluster 3	0.00535377
AL122010.1	cluster 3	0.000332237
DLGAP3	cluster 3	0.0062937
TMEM35B	cluster 3	0.0452117
ZMYM6	cluster 3	0.756872
ZMYM1	cluster 3	0.375752
AL590434.1	cluster 3	0.0116492
SFPQ	cluster 3	7.50452
ZMYM4	cluster 3	8.68484
ZMYM4-AS1	cluster 3	0.120514
KIAA0319L	cluster 3	12.457
NCDN	cluster 3	0.0393795
AC004865.2	cluster 3	0.00553998
TFAP2E	cluster 3	0.0525177
PSMB2	cluster 3	0.331651
C1orf216	cluster 3	0.011142
CLSPN	cluster 3	1.21516
AL354864.1	cluster 3	0.000996379
AGO4	cluster 3	1.04135
AGO1	cluster 3	0.301854
AL139286.3	cluster 3	0.0101557
AL139286.2	cluster 3	0.000996379
AGO3	cluster 3	6.59788
AL138787.2	cluster 3	0.0948076
TEKT2	cluster 3	0.00355527
ADPRHL2	cluster 3	0.0997344
COL8A2	cluster 3	0.0134396
TRAPPC3	cluster 3	0.117016
MAP7D1	cluster 3	0.157265
THRAP3	cluster 3	9.45828
SH3D21	cluster 3	0.551702
EVA1B	cluster 3	0.693058
AL591845.1	cluster 3	1.69238
STK40	cluster 3	0.506494
LSM10	cluster 3	0.020168
OSCP1	cluster 3	0.122048
MRPS15	cluster 3	0.0496571
CSF3R	cluster 3	0.364943
AL596257.1	cluster 3	0.000332237
AC117945.2	cluster 3	0
AC117945.1	cluster 3	0.000332237
GRIK3	cluster 3	5.642
AL031430.1	cluster 3	0
AL353604.1	cluster 3	0.00431049
LINC01137	cluster 3	0.261958
ZC3H12A	cluster 3	0.11533
MEAF6	cluster 3	0.70638
SNIP1	cluster 3	0.177867
DNALI1	cluster 3	0.0917078
GNL2	cluster 3	0.26193
AL513220.1	cluster 3	0.00911099
RSPO1	cluster 3	0.0219214
C1orf109	cluster 3	0.0632745
CDCA8	cluster 3	0.0140951
EPHA10	cluster 3	0.0308982
MANEAL	cluster 3	0.0284021
AL929472.3	cluster 3	0
YRDC	cluster 3	0.029286
C1orf122	cluster 3	0.0974773
MTF1	cluster 3	0.228885
AL929472.2	cluster 3	0.00199177
INPP5B	cluster 3	0.437602
SF3A3	cluster 3	0.254075
FHL3	cluster 3	0.011142
UTP11	cluster 3	0.0637769
POU3F1	cluster 3	0.00986202
MIR3659HG	cluster 3	0.00860248
LINC02786	cluster 3	0
AL390839.1	cluster 3	0
AL390839.2	cluster 3	0
LINC01343	cluster 3	0.000332237
LINC01685	cluster 3	0.000332237
AL354702.2	cluster 3	0.00166008
RRAGC	cluster 3	0.103264
AL139260.1	cluster 3	0.317271
MYCBP	cluster 3	0.0564224
GJA9	cluster 3	0.0155828
RHBDL2	cluster 3	0.160228
AKIRIN1	cluster 3	0.192422
NDUFS5	cluster 3	0.192998
MACF1	cluster 3	56.4492
AL356055.1	cluster 3	0.00298616
AL442071.2	cluster 3	0.0455483
AL442071.1	cluster 3	0.0337121
BMP8A	cluster 3	0.0389232
PABPC4	cluster 3	2.14619
PABPC4-AS1	cluster 3	0.0417462
HEYL	cluster 3	0.000996379
AL035404.2	cluster 3	0
NT5C1A	cluster 3	0.000664363
HPCAL4	cluster 3	0.000664363
PPIE	cluster 3	0.237606
BMP8B	cluster 3	0.00827298
OXCT2	cluster 3	0.00199177
BMP8B-AS1	cluster 3	0.000664363
AL033527.3	cluster 3	0.00421728
AL033527.4	cluster 3	0.0046413
LINC02811	cluster 3	0.00676795
TRIT1	cluster 3	0.423353
MYCL	cluster 3	0.00397957
AL033527.2	cluster 3	0
MFSD2A	cluster 3	0.0292797
CAP1	cluster 3	0.440006
PPT1	cluster 3	0.271933
RLF	cluster 3	2.38342
TMCO2	cluster 3	0.0122707
AL050341.2	cluster 3	0.00719089
ZMPSTE24	cluster 3	0.338568
COL9A2	cluster 3	0.099048
SMAP2	cluster 3	0.598374
AL031985.4	cluster 3	0.0173092
ZFP69B	cluster 3	0.0126913
AL031985.3	cluster 3	0.00166008
ZFP69	cluster 3	0.0376502
AL603839.3	cluster 3	0.110462
EXO5	cluster 3	0.0242008
AL603839.1	cluster 3	0
AL603839.2	cluster 3	0.000996379
ZNF684	cluster 3	0.0715286
AL356379.2	cluster 3	0.00265481
RIMS3	cluster 3	0.0146931
AL031289.2	cluster 3	0.000664363
AL031289.1	cluster 3	0.0130545
NFYC-AS1	cluster 3	0.0108133
NFYC	cluster 3	1.58461
KCNQ4	cluster 3	0.0292451
CITED4	cluster 3	0.497467
AC119677.1	cluster 3	0.00599889
AL391730.2	cluster 3	0.000332237
CTPS1	cluster 3	0.122392
SLFNL1-AS1	cluster 3	0.119679
SLFNL1	cluster 3	0.0103919
SCMH1	cluster 3	11.4895
AC093151.8	cluster 3	0.0162214
AC093151.3	cluster 3	0.00256144
FOXO6	cluster 3	0.0295178
AC093151.2	cluster 3	0.0151698
EDN2	cluster 3	0.00653085
HIVEP3	cluster 3	16.4497
AL445933.2	cluster 3	0.000332237
AC119676.1	cluster 3	0
AL158216.1	cluster 3	0.00232334
GUCA2B	cluster 3	0
GUCA2A	cluster 3	0.000332237
FOXJ3	cluster 3	12.4508
AC096540.1	cluster 3	0
RIMKLA	cluster 3	0.00850967
ZMYND12	cluster 3	0.0192824
PPCS	cluster 3	0.117372
CCDC30	cluster 3	4.62442
PPIH	cluster 3	0.174836
AC098484.4	cluster 3	0.112023
AC098484.2	cluster 3	0.00132829
YBX1	cluster 3	1.3072
CLDN19	cluster 3	0.00232334
P3H1	cluster 3	0.0607909
C1orf50	cluster 3	0.0661526
AC098484.1	cluster 3	0
TMEM269	cluster 3	0.0297086
SVBP	cluster 3	0.0313955
ERMAP	cluster 3	0.16858
AL512353.1	cluster 3	0.0210024
ZNF691	cluster 3	0.0247579
SLC2A1	cluster 3	1.70763
SLC2A1-AS1	cluster 3	0.0500323
AC099795.1	cluster 3	0.000996379
FAM183A	cluster 3	0.0136751
EBNA1BP2	cluster 3	0.196999
CFAP57	cluster 3	0.0759156
TMEM125	cluster 3	0.0376908
C1orf210	cluster 3	0.0108133
TIE1	cluster 3	0.0134904
MPL	cluster 3	0.00563307
AL139289.3	cluster 3	0.000332237
AL139289.2	cluster 3	0.0276712
CDC20	cluster 3	0.0137259
ELOVL1	cluster 3	0.0545573
MED8	cluster 3	0.0247579
AL139289.1	cluster 3	0.000664363
SZT2	cluster 3	0.416488
SZT2-AS1	cluster 3	0.00397957
HYI	cluster 3	0.0857892
HYI-AS1	cluster 3	0.0169475
PTPRF	cluster 3	3.11065
KDM4A	cluster 3	0.721173
KDM4A-AS1	cluster 3	0.314755
ST3GAL3	cluster 3	1.71744
AL451062.1	cluster 3	0.0548596
ARTN	cluster 3	0.00752075
AL357079.1	cluster 3	0.0178352
IPO13	cluster 3	0.0264686
AL357079.2	cluster 3	0.000332237
DPH2	cluster 3	0.0359496
ATP6V0B	cluster 3	0.307137
B4GALT2	cluster 3	0.0515776
CCDC24	cluster 3	0.178359
SLC6A9	cluster 3	3.48524
AL139220.2	cluster 3	16.5783
KLF17	cluster 3	0.00568423
KLF18	cluster 3	0
DMAP1	cluster 3	0.0812515
ERI3	cluster 3	2.35192
ERI3-IT1	cluster 3	0
RNF220	cluster 3	0.26864
TMEM53	cluster 3	0.0742134
ARMH1	cluster 3	20.4493
KIF2C	cluster 3	0.0154555
AL592166.1	cluster 3	0.0151283
RPS8	cluster 3	16.5185
BEST4	cluster 3	0.00265481
PLK3	cluster 3	0.119693
TCTEX1D4	cluster 3	0.00166008
BTBD19	cluster 3	0.0195928
PTCH2	cluster 3	0.166257
EIF2B3	cluster 3	1.99203
HECTD3	cluster 3	10.4492
UROD	cluster 3	0.0553636
ZSWIM5	cluster 3	2.121
LINC01144	cluster 3	0.00289283
HPDL	cluster 3	0.000664363
MUTYH	cluster 3	0.0946613
TOE1	cluster 3	0.0314517
TESK2	cluster 3	18.4504
CCDC163	cluster 3	0.0383243
MMACHC	cluster 3	0.0770193
PRDX1	cluster 3	2.62295
AKR1A1	cluster 3	0.193466
NASP	cluster 3	10.4496
CCDC17	cluster 3	0.0161863
GPBP1L1	cluster 3	4.06646
TMEM69	cluster 3	0.058061
IPP	cluster 3	1.05725
AL604028.1	cluster 3	0.00431049
MAST2	cluster 3	12.4526
PIK3R3	cluster 3	20.4979
AL358075.1	cluster 3	0.00487885
AL358075.2	cluster 3	20.4492
TSPAN1	cluster 3	0.114671
P3R3URF	cluster 3	0.00132829
POMGNT1	cluster 3	0.122814
LURAP1	cluster 3	0.0201175
RAD54L	cluster 3	0.0271247
LRRC41	cluster 3	0.226813
UQCRH	cluster 3	0.230619
NSUN4	cluster 3	0.187494
FAAH	cluster 3	0.161331
LINC01398	cluster 3	0.000996379
DMBX1	cluster 3	0.000996379
TMEM275	cluster 3	0.00132829
MKNK1-AS1	cluster 3	0.011142
KNCN	cluster 3	0
MKNK1	cluster 3	0.329472
MOB3C	cluster 3	0.011799
ATPAF1	cluster 3	0.336853
TEX38	cluster 3	0.00132829
EFCAB14-AS1	cluster 3	0.0502655
EFCAB14	cluster 3	0.427468
CYP4B1	cluster 3	0.0724718
CYP4A11	cluster 3	0.00757182
CYP4X1	cluster 3	8.86687
CYP4Z1	cluster 3	49.5783
CYP4A22-AS1	cluster 3	7.51815
CYP4A22	cluster 3	0.00544688
LINC00853	cluster 3	0.0062937
PDZK1IP1	cluster 3	0.0310389
TAL1	cluster 3	0.00132829
AL135960.1	cluster 3	0.000332237
STIL	cluster 3	0.157415
CMPK1	cluster 3	0.418087
LINC01389	cluster 3	0.0255064
FOXE3	cluster 3	0
FOXD2-AS1	cluster 3	0.00123479
FOXD2	cluster 3	0.000996379
LINC01738	cluster 3	0.000332237
TRABD2B	cluster 3	2.55778
AL691459.1	cluster 3	0
AC096541.1	cluster 3	0
LINC02794	cluster 3	0.00587038
AL356289.1	cluster 3	0
AL109659.1	cluster 3	0.0123631
SLC5A9	cluster 3	0.0132549
AL109659.2	cluster 3	0.00289283
SPATA6	cluster 3	2.43112
AGBL4	cluster 3	6.32772
AL391844.1	cluster 3	0.000664363
BEND5	cluster 3	0.0109059
AL645507.1	cluster 3	0.00232334
AC099788.1	cluster 3	0.038058
AL590432.1	cluster 3	0.00166008
AGBL4-IT1	cluster 3	0.000332237
ELAVL4	cluster 3	0.00653085
AL592182.2	cluster 3	0
AL592182.1	cluster 3	0
LINC02808	cluster 3	0.000996379
AL592182.3	cluster 3	0
DMRTA2	cluster 3	0.00166008
AL049637.2	cluster 3	0
FAF1	cluster 3	23.4562
AL049637.1	cluster 3	0.012548
CDKN2C	cluster 3	0.011142
C1orf185	cluster 3	0.0086535
LINC01562	cluster 3	0.0131469
RNF11	cluster 3	1.87201
AL162430.2	cluster 3	0.0255475
TTC39A	cluster 3	1.08037
TTC39A-AS1	cluster 3	0.577358
EPS15	cluster 3	13.4505
AC104170.2	cluster 3	0.00982671
AC104170.1	cluster 3	0.421507
OSBPL9	cluster 3	6.11314
NRDC	cluster 3	2.86164
AL050343.2	cluster 3	0.00949761
AL050343.3	cluster 3	0.00232334
RAB3B	cluster 3	0.0519517
TXNDC12	cluster 3	0.351864
KTI12	cluster 3	0.00596344
AL445685.1	cluster 3	0.022445
TXNDC12-AS1	cluster 3	0.00132829
BTF3L4	cluster 3	0.482597
ZFYVE9	cluster 3	2.94093
CC2D1B	cluster 3	0.102549
AL513218.1	cluster 3	0.00199177
AL513218.2	cluster 3	0.00199177
ORC1	cluster 3	0.0226629
PRPF38A	cluster 3	0.109623
TUT4	cluster 3	5.65503
AL591167.1	cluster 3	0
GPX7	cluster 3	0.010063
SHISAL2A	cluster 3	0.011142
COA7	cluster 3	10.4492
ZYG11B	cluster 3	1.25363
ZYG11A	cluster 3	0.316721
AC099677.4	cluster 3	0.00189834
ECHDC2	cluster 3	5.07265
SCP2	cluster 3	17.4494
PODN	cluster 3	0.0195164
AL445183.1	cluster 3	0.000996379
SLC1A7	cluster 3	0.0046768
AL445183.2	cluster 3	0.000332237
CPT2	cluster 3	0.0684363
AL606760.2	cluster 3	0.0153127
CZIB	cluster 3	0.0533379
AL606760.3	cluster 3	0.00364855
MAGOH	cluster 3	0.0996907
AL606760.1	cluster 3	0.00643785
LRP8	cluster 3	0.079699
AL355483.3	cluster 3	0
AL355483.1	cluster 3	0.000332237
AL355483.2	cluster 3	0
LINC01771	cluster 3	0.00156662
AC119428.2	cluster 3	0
AC119428.1	cluster 3	0
LINC02812	cluster 3	0.000332237
DMRTB1	cluster 3	0
GLIS1	cluster 3	0.0181616
NDC1	cluster 3	0.717468
YIPF1	cluster 3	0.33817
DIO1	cluster 3	0.0327455
HSPB11	cluster 3	0.260699
LRRC42	cluster 3	0.0925822
LDLRAD1	cluster 3	0.00331741
TMEM59	cluster 3	1.48815
TCEANC2	cluster 3	0.0903471
CDCP2	cluster 3	0.00199177
AL357673.2	cluster 3	0
CYB5RL	cluster 3	0.0536656
MRPL37	cluster 3	0.0621624
SSBP3	cluster 3	1.90438
SSBP3-AS1	cluster 3	0.00232334
AL161644.1	cluster 3	0.00123479
AL035415.1	cluster 3	0.000996379
AC099796.2	cluster 3	0.00132829
LINC02784	cluster 3	0
ACOT11	cluster 3	0.0679341
FAM151A	cluster 3	0.000996379
AL590093.1	cluster 3	0
MROH7	cluster 3	0.0446779
TTC4	cluster 3	0.138236
PARS2	cluster 3	0.00742784
TTC22	cluster 3	0.0375511
AC096536.1	cluster 3	0.000332237
LEXM	cluster 3	0.032698
DHCR24	cluster 3	2.1245
AC096536.3	cluster 3	0.106636
AC096536.2	cluster 3	0.000332237
DHCR24-DT	cluster 3	0.00265481
AL590440.2	cluster 3	0.00199177
TMEM61	cluster 3	0.00566853
AL590440.1	cluster 3	0.00553998
BSND	cluster 3	0.000332237
PCSK9	cluster 3	0.00199177
USP24	cluster 3	5.71478
MIR4422HG	cluster 3	0.00940488
AL603840.1	cluster 3	3.50679
LINC01755	cluster 3	0
LINC01753	cluster 3	0.000664363
AL353681.1	cluster 3	0.000332237
AC119674.1	cluster 3	0.853487
LINC01767	cluster 3	0
PLPP3	cluster 3	7.50176
PRKAA2	cluster 3	10.4493
FYB2	cluster 3	14.2483
AL360295.1	cluster 3	0.000332237
C8A	cluster 3	0.00132829
C8B	cluster 3	0.0139105
AL161740.1	cluster 3	0.000664363
DAB1	cluster 3	2.79648
AL390243.1	cluster 3	0
DAB1-AS1	cluster 3	0.00289283
AL445193.2	cluster 3	0.00265481
OMA1	cluster 3	0.0910217
AL035411.3	cluster 3	0.0252018
TACSTD2	cluster 3	1.07949
MYSM1	cluster 3	3.34693
AL136985.3	cluster 3	0.153628
JUN	cluster 3	4.80566
LINC01135	cluster 3	0.16888
AL136985.2	cluster 3	0
AL136985.1	cluster 3	0.00421728
LINC02777	cluster 3	0.00431049
LINC01358	cluster 3	0.0112346
AL592431.2	cluster 3	0
AL592431.1	cluster 3	0.000332237
AC093425.1	cluster 3	0.0867573
AC093424.1	cluster 3	0.000332237
FGGY	cluster 3	4.73341
AL035416.1	cluster 3	0.0136751
HOOK1	cluster 3	0.846577
CYP2J2	cluster 3	0.181088
C1orf87	cluster 3	0.00665928
LINC02778	cluster 3	0
LINC01748	cluster 3	0.0126185
AC099792.1	cluster 3	0.0119424
NFIA	cluster 3	72.4492
NFIA-AS2	cluster 3	0.0142226
NFIA-AS1	cluster 3	0.01544
AC099791.3	cluster 3	0.00596344
AC099791.4	cluster 3	0.00156662
TM2D1	cluster 3	0.874481
AC099791.2	cluster 3	0.0156398
PATJ	cluster 3	120.449
L1TD1	cluster 3	0.0320107
KANK4	cluster 3	0.133658
USP1	cluster 3	0.184202
DOCK7	cluster 3	19.4492
ANGPTL3	cluster 3	0.0137259
AC103923.1	cluster 3	0.0123631
ATG4C	cluster 3	0.435214
AC099794.1	cluster 3	0
LINC01739	cluster 3	0.00222994
AL162400.3	cluster 3	0
AL162400.1	cluster 3	0
AL162400.2	cluster 3	0
AC096543.1	cluster 3	0.000332237
LINC00466	cluster 3	0.0444305
AC096543.2	cluster 3	0
FOXD3-AS1	cluster 3	0.00199177
FOXD3	cluster 3	0
ALG6	cluster 3	0.255264
ITGB3BP	cluster 3	9.44962
BX004807.1	cluster 3	0.0678251
EFCAB7	cluster 3	0.487779
DLEU2L	cluster 3	0.0314517
PGM1	cluster 3	0.173225
ROR1	cluster 3	2.07834
ROR1-AS1	cluster 3	0.00818014
AL445205.1	cluster 3	0
UBE2U	cluster 3	0.00431049
CACHD1	cluster 3	18.4492
RAVER2	cluster 3	0.425672
JAK1	cluster 3	23.4492
LINC01359	cluster 3	0.0451746
AL357078.2	cluster 3	0.00596344
AK4	cluster 3	0.884801
DNAJC6	cluster 3	1.7095
AL139294.1	cluster 3	0.0162524
LEPROT	cluster 3	0.158671
LEPR	cluster 3	2.57435
AC119800.1	cluster 3	0
AL513493.1	cluster 3	0
PDE4B	cluster 3	13.885
AL590783.1	cluster 3	0.00199177
SGIP1	cluster 3	0.532438
AL139147.1	cluster 3	0.00232334
TCTEX1D1	cluster 3	0.00232334
INSL5	cluster 3	0.00166008
WDR78	cluster 3	1.29618
AL592161.1	cluster 3	0.00132829
MIER1	cluster 3	87.4492
SLC35D1	cluster 3	0.789513
C1orf141	cluster 3	0.0062937
AL133320.2	cluster 3	0.000332237
IL23R	cluster 3	0.00530259
IL12RB2	cluster 3	0.0810611
SERBP1	cluster 3	1.16184
LINC01702	cluster 3	0
GADD45A	cluster 3	0.0873125
GNG12	cluster 3	1.52121
GNG12-AS1	cluster 3	1.37168
DIRAS3	cluster 3	0.0118915
WLS	cluster 3	11.6377
RPE65	cluster 3	0.000664363
DEPDC1	cluster 3	0.000996379
AL138789.1	cluster 3	0.000664363
DEPDC1-AS1	cluster 3	0.000996379
AL035412.1	cluster 3	0
AL033530.1	cluster 3	0.00926116
AL691520.1	cluster 3	0.00256144
LINC01707	cluster 3	0.0221518
LINC02791	cluster 3	0.00166008
LINC01758	cluster 3	0
AL359894.1	cluster 3	0.000332237
LRRC7	cluster 3	0.0473432
AL117353.1	cluster 3	0
AL158840.1	cluster 3	0
LRRC40	cluster 3	0.790605
SRSF11	cluster 3	8.49701
AL353771.1	cluster 3	0.00132829
ANKRD13C	cluster 3	1.65389
HHLA3	cluster 3	0.0623925
AL158839.1	cluster 3	0.000664363
CTH	cluster 3	0.0614622
AL354872.2	cluster 3	0.000664363
LINC01788	cluster 3	0.00298616
AL513285.1	cluster 3	0.000332237
PTGER3	cluster 3	9.50197
AL031429.1	cluster 3	0.00199177
AL031429.2	cluster 3	0.00298616
ZRANB2-AS1	cluster 3	0.0804453
ZRANB2	cluster 3	2.65988
ZRANB2-AS2	cluster 3	2.82738
NEGR1	cluster 3	37.4492
AL354949.1	cluster 3	0.000664363
NEGR1-IT1	cluster 3	0
AL513166.1	cluster 3	6.45106
AL583808.1	cluster 3	0.0167065
LINC02796	cluster 3	0.00156662
LINC02797	cluster 3	0.000996379
LINC01360	cluster 3	0.000664363
LINC02238	cluster 3	0.00199177
AL591463.1	cluster 3	0.0130897
LRRIQ3	cluster 3	0.238635
FPGT	cluster 3	0.27321
TNNI3K	cluster 3	0.345517
AC093158.1	cluster 3	0.011378
AC105271.1	cluster 3	0
LRRC53	cluster 3	0.00265481
ERICH3	cluster 3	3.53858
ERICH3-AS1	cluster 3	0.037482
AC135803.1	cluster 3	0.00265481
CRYZ	cluster 3	0.149593
TYW3	cluster 3	0.166793
AC133865.1	cluster 3	0
AC099786.3	cluster 3	0
AC099786.1	cluster 3	0
LHX8	cluster 3	0.000332237
AC099786.2	cluster 3	0
SLC44A5	cluster 3	26.7624
ACADM	cluster 3	0.756923
RABGGTB	cluster 3	0.312161
MSH4	cluster 3	0.358837
ASB17	cluster 3	0.000996379
AC092813.1	cluster 3	0.00643785
AC092813.2	cluster 3	0.000996379
ST6GALNAC3	cluster 3	7.52587
AC104458.1	cluster 3	0.000664363
LINC02567	cluster 3	0
ST6GALNAC5	cluster 3	1.2031
AL035409.1	cluster 3	0.00818014
PIGK	cluster 3	20.4492
AC093433.2	cluster 3	0.00388633
AK5	cluster 3	42.4674
AC095030.1	cluster 3	0.0181616
AC093575.1	cluster 3	0.0610132
AC118549.1	cluster 3	11.1364
USP33	cluster 3	18.4492
MIGA1	cluster 3	8.46856
NEXN-AS1	cluster 3	0.0180892
NEXN	cluster 3	0.241247
FUBP1	cluster 3	1.8253
DNAJB4	cluster 3	0.0400677
GIPC2	cluster 3	0.197281
AC103591.3	cluster 3	0.116566
AC103591.4	cluster 3	0.00232334
AC096531.2	cluster 3	0.00643785
PTGFR	cluster 3	0.945738
IFI44L	cluster 3	0.0589584
IFI44	cluster 3	0.0633434
ADGRL4	cluster 3	14.4493
AL353651.2	cluster 3	0
AL353651.1	cluster 3	0
LINC02792	cluster 3	0.000664363
AC099671.1	cluster 3	0.00232334
AC098657.2	cluster 3	0
AL606519.1	cluster 3	0
AL136234.1	cluster 3	0.00412405
LINC01781	cluster 3	0.00331741
AC093154.1	cluster 3	0.000332237
ADGRL2	cluster 3	14.4493
AL138799.2	cluster 3	0
AL138799.4	cluster 3	0.00199177
AC117944.1	cluster 3	0.000996379
AL157944.1	cluster 3	0.026701
LINC01362	cluster 3	0.0781829
LINC01361	cluster 3	0.00553998
AC116099.1	cluster 3	0.0195578
LINC01712	cluster 3	0.0109568
LINC01725	cluster 3	11.4525
AL035706.1	cluster 3	0.0046413
TTLL7	cluster 3	0.508123
TTLL7-IT1	cluster 3	0.00454812
AC104454.2	cluster 3	0.000332237
AL359504.2	cluster 3	0.0206266
PRKACB	cluster 3	2.92339
SAMD13	cluster 3	0.0693733
DNASE2B	cluster 3	0.00166008
AL844170.1	cluster 3	0.000332237
RPF1	cluster 3	0.185544
GNG5	cluster 3	0.388176
SPATA1	cluster 3	0.173466
CTBS	cluster 3	0.279602
AL359762.1	cluster 3	0.0102993
AL359762.2	cluster 3	0
LINC01555	cluster 3	0.00653085
SSX2IP	cluster 3	0.417468
AC104169.1	cluster 3	0
LPAR3	cluster 3	3.80445
MCOLN2	cluster 3	0.0904817
WDR63	cluster 3	0.0778939
MCOLN3	cluster 3	0.0773063
SYDE2	cluster 3	1.11946
C1orf52	cluster 3	0.352239
BCL10	cluster 3	0.0642246
AL078459.1	cluster 3	0.402341
DDAH1	cluster 3	7.46195
AL360219.1	cluster 3	0.000664363
AC092807.3	cluster 3	0.00863785
AC092807.2	cluster 3	0.000996379
CCN1	cluster 3	1.12186
AC092807.1	cluster 3	0.000664363
ZNHIT6	cluster 3	0.972833
COL24A1	cluster 3	0.349617
LINC02795	cluster 3	0.50856
ODF2L	cluster 3	32.4492
CLCA2	cluster 3	1.12567
CLCA1	cluster 3	0.00421728
CLCA4	cluster 3	0.00265481
CLCA4-AS1	cluster 3	0.0667988
AL049597.2	cluster 3	0.00232334
SH3GLB1	cluster 3	0.961273
AL355981.1	cluster 3	0.00132829
SELENOF	cluster 3	0.975205
HS2ST1	cluster 3	5.51537
AL121989.1	cluster 3	0.009734
LINC01140	cluster 3	0.00397957
LINC02801	cluster 3	0.00132829
LMO4	cluster 3	2.62749
LINC01364	cluster 3	0.0132549
PKN2-AS1	cluster 3	0.706146
AL445438.1	cluster 3	0.000664363
PKN2	cluster 3	10.0823
GTF2B	cluster 3	0.593729
KYAT3	cluster 3	0.831457
RBMXL1	cluster 3	0.0784156
GBP3	cluster 3	0.0817146
GBP1	cluster 3	0.0210786
GBP2	cluster 3	0.316011
AC104459.1	cluster 3	0.0482873
GBP7	cluster 3	0.0197505
GBP4	cluster 3	0.0124556
AC099063.4	cluster 3	0.00199177
GBP5	cluster 3	0.00454812
AC099063.1	cluster 3	0.000996379
GBP6	cluster 3	0.00132829
AL596214.1	cluster 3	0.126926
LRRC8B	cluster 3	25.4492
LRRC8C-DT	cluster 3	0.0433043
AC093423.2	cluster 3	0
LRRC8C	cluster 3	0.161845
AC099568.1	cluster 3	0.000664363
AC099568.2	cluster 3	0.00265481
LRRC8D	cluster 3	3.70979
AL391497.1	cluster 3	0.000664363
ZNF326	cluster 3	1.40883
AL161797.1	cluster 3	0.000332237
AC098656.1	cluster 3	0.00132829
AL627316.1	cluster 3	0
LINC02787	cluster 3	0.000664363
BARHL2	cluster 3	0
AC092805.1	cluster 3	0
LINC02609	cluster 3	0.0256889
LINC02788	cluster 3	0.00166008
LINC01763	cluster 3	0.000664363
AC091614.1	cluster 3	0.00132829
ZNF644	cluster 3	6.4397
HFM1	cluster 3	0.0384831
CDC7	cluster 3	0.244076
TGFBR3	cluster 3	45.4492
BRDT	cluster 3	0.0078505
EPHX4	cluster 3	0.0325291
SETSIP	cluster 3	0
BTBD8	cluster 3	0.908086
AC104836.1	cluster 3	0.00199177
C1orf146	cluster 3	0.00553998
GLMN	cluster 3	0.619812
RPAP2	cluster 3	1.94183
GFI1	cluster 3	0.00421728
EVI5	cluster 3	3.98594
RPL5	cluster 3	3.96062
DIPK1A	cluster 3	6.60966
AC093577.1	cluster 3	0.00166008
MTF2	cluster 3	3.57624
TMED5	cluster 3	0.403068
CCDC18	cluster 3	4.4718
CCDC18-AS1	cluster 3	3.94847
DR1	cluster 3	0.142301
FNBP1L	cluster 3	11.5508
BCAR3	cluster 3	3.14431
AL109613.1	cluster 3	0.034199
AL049796.1	cluster 3	0.00166008
DNTTIP2	cluster 3	0.144658
GCLM	cluster 3	0.261748
ABCA4	cluster 3	0.0585591
AC093579.1	cluster 3	0.000664363
ARHGAP29	cluster 3	10.5009
ARHGAP29-AS1	cluster 3	0.00530259
AC097059.1	cluster 3	0.000332237
AC118469.2	cluster 3	0.000996379
ABCD3	cluster 3	36.4523
F3	cluster 3	8.47413
AC093117.1	cluster 3	0
SLC44A3	cluster 3	0.545836
CNN3	cluster 3	3.54628
AC105942.1	cluster 3	0.0856699
ALG14	cluster 3	0.374003
AC095033.1	cluster 3	0.00421728
TLCD4	cluster 3	0.109633
AC092802.3	cluster 3	0
AC092802.1	cluster 3	0.076804
RWDD3	cluster 3	0.171469
AC092802.2	cluster 3	0.0121782
AC092802.4	cluster 3	0.000996379
LINC01760	cluster 3	0.000664363
LINC01650	cluster 3	0
AL445218.1	cluster 3	0.000332237
LINC01761	cluster 3	0.00132829
LINC02607	cluster 3	1.05022
AL683887.1	cluster 3	0
LINC02790	cluster 3	0.00412405
LINC01787	cluster 3	0.00199177
PTBP2	cluster 3	7.14196
DPYD	cluster 3	15.1115
DPYD-AS1	cluster 3	0.348404
DPYD-IT1	cluster 3	0.00265481
DPYD-AS2	cluster 3	0.000664363
MIR137HG	cluster 3	0.00156662
BX005019.1	cluster 3	0
AC104453.1	cluster 3	0
LINC01776	cluster 3	0.000996379
SNX7	cluster 3	0.412484
PLPPR5	cluster 3	0.00132829
AL445433.2	cluster 3	0.00596344
PLPPR4	cluster 3	0.00634483
LINC01708	cluster 3	0.00487885
PALMD	cluster 3	7.45046
FRRS1	cluster 3	0.329847
AGL	cluster 3	0.956927
AC118553.1	cluster 3	0.00577731
SLC35A3	cluster 3	5.49117
MFSD14A	cluster 3	1.88707
AC093019.2	cluster 3	0.114387
SASS6	cluster 3	0.222178
TRMT13	cluster 3	0.461044
LRRC39	cluster 3	0.157797
DBT	cluster 3	0.466877
AL445928.2	cluster 3	0.0790033
RTCA-AS1	cluster 3	0.0884856
RTCA	cluster 3	0.324285
AC104457.2	cluster 3	0
CDC14A	cluster 3	120.456
AL589990.1	cluster 3	3.10036
GPR88	cluster 3	0.0109568
LINC01349	cluster 3	0.00166008
AC099670.3	cluster 3	0.0800853
VCAM1	cluster 3	0.00421728
EXTL2	cluster 3	0.189903
AC104506.1	cluster 3	0.011142
SLC30A7	cluster 3	2.86366
DPH5	cluster 3	0.304358
AC093157.2	cluster 3	0.0032241
AC093157.1	cluster 3	1.78395
AL109741.1	cluster 3	0.000664363
S1PR1	cluster 3	0.0113207
LINC01307	cluster 3	0.000996379
LINC01709	cluster 3	0.00265481
OLFM3	cluster 3	0.00132829
AC114485.1	cluster 3	0.00566853
AC099567.1	cluster 3	0.00199177
COL11A1	cluster 3	0.0694442
AC095032.2	cluster 3	0
AC095032.1	cluster 3	0.0308011
RNPC3	cluster 3	1.34315
AMY2B	cluster 3	0.225021
AMY2A	cluster 3	0.000664363
AMY1A	cluster 3	0
AMY1B	cluster 3	0
AMY1C	cluster 3	0
AL591888.1	cluster 3	0.00298616
LINC01676	cluster 3	0.00761366
LINC01677	cluster 3	0.000664363
AL355306.2	cluster 3	0.00596344
LINC01661	cluster 3	0.000332237
PRMT6	cluster 3	0.0176927
NTNG1	cluster 3	0.0353983
VAV3	cluster 3	34.4587
VAV3-AS1	cluster 3	0.0125064
LINC02785	cluster 3	0.0214821
SLC25A24	cluster 3	14.4492
AL359258.2	cluster 3	0.00364855
NBPF4	cluster 3	0.00166008
AL359258.1	cluster 3	0.0046768
AL390038.1	cluster 3	0.000664363
NBPF6	cluster 3	0.00355527
FAM102B	cluster 3	0.940246
HENMT1	cluster 3	0.0231358
AL160171.1	cluster 3	0.00199177
PRPF38B	cluster 3	0.743201
FNDC7	cluster 3	0.0146009
AL591719.2	cluster 3	0
STXBP3	cluster 3	1.44011
AKNAD1	cluster 3	3.53953
SPATA42	cluster 3	0.000996379
GPSM2	cluster 3	0.323062
CLCC1	cluster 3	0.114032
WDR47	cluster 3	0.63122
TAF13	cluster 3	0.0871112
AL356488.3	cluster 3	0.947986
TMEM167B	cluster 3	0.045073
AL356488.2	cluster 3	0.071979
C1orf194	cluster 3	0.0069539
KIAA1324	cluster 3	17.5812
SARS	cluster 3	1.04907
CELSR2	cluster 3	0.317581
PSRC1	cluster 3	0.0133473
MYBPHL	cluster 3	0.0124556
SORT1	cluster 3	3.02306
PSMA5	cluster 3	0.35359
SYPL2	cluster 3	0.00709795
ATXN7L2	cluster 3	0.0185797
CYB561D1	cluster 3	0.0501915
AMIGO1	cluster 3	0.00364855
GPR61	cluster 3	0.00388633
AL355310.3	cluster 3	0
GNAI3	cluster 3	1.58195
AL355310.1	cluster 3	0.0032241
GNAT2	cluster 3	0.000996379
AMPD2	cluster 3	0.0362486
AL355310.2	cluster 3	0.000332237
GSTM4	cluster 3	0.059266
GSTM2	cluster 3	0.160688
GSTM1	cluster 3	0.00761366
AC000032.1	cluster 3	0.0173662
GSTM5	cluster 3	0.012414
AL158847.1	cluster 3	0.00388633
GSTM3	cluster 3	4.63559
EPS8L3	cluster 3	0.00388633
LINC01768	cluster 3	35.4492
AL450468.1	cluster 3	0
AL450468.2	cluster 3	0
CSF1	cluster 3	0.133818
AHCYL1	cluster 3	8.44965
STRIP1	cluster 3	0.17064
AL160006.1	cluster 3	0.0209108
ALX3	cluster 3	0.00265481
LINC01397	cluster 3	0.00388633
UBL4B	cluster 3	0
SLC6A17	cluster 3	0.00232334
AL355990.1	cluster 3	0
AL355990.2	cluster 3	0
LINC02586	cluster 3	0.000996379
KCNC4	cluster 3	0.111016
RBM15-AS1	cluster 3	8.4494
RBM15	cluster 3	0.145295
LAMTOR5-AS1	cluster 3	0.426491
SLC16A4	cluster 3	0.170724
AL355488.1	cluster 3	0.0501826
LAMTOR5	cluster 3	0.0957768
PROK1	cluster 3	0.000332237
AL358215.1	cluster 3	0
AL358215.2	cluster 3	0
CYMP-AS1	cluster 3	0
KCNA10	cluster 3	0
KCNA2	cluster 3	0.00132829
AL365361.1	cluster 3	0.00256144
KCNA3	cluster 3	0
CD53	cluster 3	0.0201875
AL360270.2	cluster 3	0.00794338
AL360270.1	cluster 3	0.00761366
LRIF1	cluster 3	0.141094
AL360270.3	cluster 3	0.000996379
DRAM2	cluster 3	0.426047
CEPT1	cluster 3	0.88743
AL355816.1	cluster 3	0.00563307
AL355816.2	cluster 3	0.0344074
DENND2D	cluster 3	0.132075
CHI3L2	cluster 3	0.0250603
CHIA	cluster 3	0.00132829
AL356387.1	cluster 3	0.000332237
PIFO	cluster 3	0.0149854
OVGP1	cluster 3	0.0127837
AL390195.2	cluster 3	0.00544688
AL390195.1	cluster 3	0.0107207
WDR77	cluster 3	0.0499155
ATP5PB	cluster 3	0.156228
C1orf162	cluster 3	0.0255475
TMIGD3	cluster 3	0.00764905
ADORA3	cluster 3	0.000332237
RAP1A	cluster 3	1.84015
LINC01160	cluster 3	0.000996379
INKA2	cluster 3	0.121457
INKA2-AS1	cluster 3	0.00982671
AL049557.1	cluster 3	0.00232334
DDX20	cluster 3	0.111802
KCND3	cluster 3	2.68749
KCND3-IT1	cluster 3	0
KCND3-AS1	cluster 3	0
LINC01750	cluster 3	0.00298616
AL445426.1	cluster 3	0.228828
CTTNBP2NL	cluster 3	0.358277
WNT2B	cluster 3	0.130956
AL354760.1	cluster 3	0.00166008
ST7L	cluster 3	1.61582
CAPZA1	cluster 3	2.15681
MOV10	cluster 3	0.216284
AL603832.1	cluster 3	0.0062937
RHOC	cluster 3	0.148705
PPM1J	cluster 3	0.00883909
AL603832.2	cluster 3	0
TAFA3	cluster 3	0.00298616
LINC01356	cluster 3	0.00331741
LINC01357	cluster 3	0.00653085
SLC16A1	cluster 3	1.07477
SLC16A1-AS1	cluster 3	0.307497
AL390242.1	cluster 3	0.00232334
LRIG2-DT	cluster 3	0.0752934
LRIG2	cluster 3	0.751726
MAGI3	cluster 3	83.4492
PHTF1	cluster 3	0.508659
RSBN1	cluster 3	0.507854
AL137856.1	cluster 3	0.010063
PTPN22	cluster 3	0.974295
AP4B1-AS1	cluster 3	0.0337529
BCL2L15	cluster 3	0.011142
AP4B1	cluster 3	0.0578756
DCLRE1B	cluster 3	0.00431049
HIPK1-AS1	cluster 3	0.00686093
HIPK1	cluster 3	0.598279
OLFML3	cluster 3	0.0167634
AL591742.2	cluster 3	0.00123479
SYT6	cluster 3	0.00232334
AL121999.1	cluster 3	0.000332237
TRIM33	cluster 3	4.45128
BCAS2	cluster 3	0.115117
DENND2C	cluster 3	0.141082
AMPD1	cluster 3	0.0249814
NRAS	cluster 3	0.0846958
CSDE1	cluster 3	1.43309
SIKE1	cluster 3	0.0892409
SYCP1	cluster 3	0.0062937
TSHB	cluster 3	0.000332237
TSPAN2	cluster 3	0.00949761
LINC01765	cluster 3	0.000996379
AL049825.1	cluster 3	0
NGF-AS1	cluster 3	0.00388633
NGF	cluster 3	0.0219905
AL512638.3	cluster 3	0
VANGL1	cluster 3	0.0604782
CASQ2	cluster 3	0.004972
NHLH2	cluster 3	0.000332237
LINC01649	cluster 3	0.00232334
SLC22A15	cluster 3	0.36929
AL365318.1	cluster 3	0.00132829
MAB21L3	cluster 3	0.0032241
LINC01779	cluster 3	0
AL355538.1	cluster 3	0
ATP1A1	cluster 3	19.4492
ATP1A1-AS1	cluster 3	0.58591
LINC01762	cluster 3	0.0130193
AL136376.1	cluster 3	0
AL390066.1	cluster 3	0.00752075
AL390066.2	cluster 3	0.00265481
CD58	cluster 3	0.402142
IGSF3	cluster 3	1.78869
C1orf137	cluster 3	0.00533807
CD2	cluster 3	0.0552724
AL157904.1	cluster 3	0.00189834
PTGFRN	cluster 3	0.190304
CD101	cluster 3	0.0236021
AL445231.1	cluster 3	0.020677
TTF2	cluster 3	0.277835
TRIM45	cluster 3	0.120591
VTCN1	cluster 3	83.4492
LINC01525	cluster 3	0.00920375
AL358072.1	cluster 3	0.00199177
MAN1A2	cluster 3	7.74313
AL157902.1	cluster 3	0.00265481
TENT5C	cluster 3	0.237335
GDAP2	cluster 3	0.905868
WDR3	cluster 3	0.322013
SPAG17	cluster 3	1.80149
AL391557.1	cluster 3	0
TBX15	cluster 3	0.113992
AL139420.1	cluster 3	0
AL139420.2	cluster 3	0
WARS2	cluster 3	0.810869
WARS2-IT1	cluster 3	0.0190482
WARS2-AS1	cluster 3	3.77516
AL359915.1	cluster 3	2.5458
LINC01780	cluster 3	0.0148931
HAO2	cluster 3	0.00132829
HAO2-IT1	cluster 3	0
HSD3B2	cluster 3	0.000332237
HSD3B1	cluster 3	0.000664363
LINC00622	cluster 3	0.00265481
ZNF697	cluster 3	0.0618223
PHGDH	cluster 3	0.054582
HMGCS2	cluster 3	15.4498
REG4	cluster 3	0.000332237
ADAM30	cluster 3	0.0146931
NOTCH2	cluster 3	41.1514
AC245008.1	cluster 3	0
SEC22B	cluster 3	0.339577
AC253572.1	cluster 3	0.00199177
NBPF26	cluster 3	0.537808
AC253572.2	cluster 3	0.697368
PPIAL4A	cluster 3	0
LINC00623	cluster 3	0.213205
FCGR1B	cluster 3	0.000996379
AC244453.3	cluster 3	0.00818014
AC244453.2	cluster 3	0.000664363
AC244453.1	cluster 3	0.00728383
FAM72B	cluster 3	0.00298616
SRGAP2C	cluster 3	0.128558
SRGAP2-AS1	cluster 3	0.00860248
LINC02798	cluster 3	0.310987
AL592494.1	cluster 3	0
AL592494.2	cluster 3	0
LINC01691	cluster 3	0
LINC02799	cluster 3	0
AC239800.2	cluster 3	0.0196496
LINC02591	cluster 3	0.0806648
HIST2H3PS2	cluster 3	0.0104846
AC246680.1	cluster 3	0.00355527
FAM72C	cluster 3	0.000664363
IGKV1OR1-1	cluster 3	0
LINC02802	cluster 3	0.0260538
PPIAL4E	cluster 3	0
AC246785.3	cluster 3	0.0150776
NBPF15	cluster 3	0.386778
PPIAL4F	cluster 3	0
LINC01632	cluster 3	0.000664363
FP700111.1	cluster 3	0.009734
SRGAP2B	cluster 3	0.149832
FAM72D	cluster 3	0.00199177
PPIAL4D	cluster 3	0
AC245014.3	cluster 3	0.342286
AC245014.1	cluster 3	0.00431049
NBPF20	cluster 3	0.0533318
AC239860.4	cluster 3	0.000664363
GPR89A	cluster 3	0.290417
PDZK1	cluster 3	4.64381
CD160	cluster 3	0.0144734
RNF115	cluster 3	5.4933
POLR3C	cluster 3	0.372002
NUDT17	cluster 3	0.0296087
PIAS3	cluster 3	0.226065
ANKRD35	cluster 3	0.153638
ITGA10	cluster 3	0.868314
AC243547.1	cluster 3	0.000332237
PEX11B	cluster 3	0.987288
RBM8A	cluster 3	0.220203
LIX1L-AS1	cluster 3	0.114263
LIX1L	cluster 3	4.17638
ANKRD34A	cluster 3	0.0134904
AC243547.2	cluster 3	0
POLR3GL	cluster 3	0.370979
TXNIP	cluster 3	9.7613
HJV	cluster 3	4.46425
AC239799.2	cluster 3	0.193722
LINC01719	cluster 3	0.0246666
NBPF10	cluster 3	0.3404
NOTCH2NLA	cluster 3	0.136739
AC239799.1	cluster 3	0.00421728
PPIAL4H	cluster 3	0.000664363
AC245407.2	cluster 3	0.125768
NBPF12	cluster 3	0.556972
AC244394.2	cluster 3	0.000664363
PRKAB2	cluster 3	0.0942095
AC242426.2	cluster 3	0.355597
FMO5	cluster 3	7.45732
CHD1L	cluster 3	0.0334723
LINC00624	cluster 3	15.4492
BCL9	cluster 3	0.103989
ACP6	cluster 3	0.299912
AC241644.1	cluster 3	0
GJA5	cluster 3	0.000996379
AC241644.3	cluster 3	0
AC241644.2	cluster 3	0
GJA8	cluster 3	0
GPR89B	cluster 3	0.359201
AC239803.1	cluster 3	0.00265481
LINC02804	cluster 3	0.014658
NBPF11	cluster 3	0.419955
LINC02805	cluster 3	0.00421728
AC239809.3	cluster 3	0.0895833
LINC01731	cluster 3	0.00954858
LINC01138	cluster 3	4.84352
LINC02806	cluster 3	0
AC245100.1	cluster 3	0.0110494
AC245100.6	cluster 3	0.00298616
PPIAL4G	cluster 3	0.00587038
NBPF14	cluster 3	1.08483
NOTCH2NLB	cluster 3	0.00265481
NUDT4B	cluster 3	0.000332237
PDE4DIP	cluster 3	0.195703
AC239802.1	cluster 3	0
AC239802.2	cluster 3	0.000664363
AC239804.1	cluster 3	0.000996379
NBPF9	cluster 3	0.2469
AC245297.3	cluster 3	3.59251
AC245297.2	cluster 3	0.00926116
NOTCH2NLC	cluster 3	8.44977
NBPF19	cluster 3	0.220948
PPIAL4C	cluster 3	0
AC242842.1	cluster 3	0.0124556
FCGR1A	cluster 3	0.00132829
HIST2H2BF	cluster 3	0.655352
AC243772.2	cluster 3	0.00921939
HIST2H3D	cluster 3	0.00487885
HIST2H4A	cluster 3	0.00596344
HIST2H3C	cluster 3	0.000332237
HIST2H2AA3	cluster 3	0.000332237
HIST2H2AA4	cluster 3	0.0700633
HIST2H3A	cluster 3	0
HIST2H4B	cluster 3	0.0264686
AC239868.1	cluster 3	0.0192824
HIST2H2BE	cluster 3	0.148762
HIST2H2AC	cluster 3	0.607204
HIST2H2AB	cluster 3	0.0069539
BOLA1	cluster 3	0.761619
SV2A	cluster 3	0.0175088
SF3B4	cluster 3	0.0525788
MTMR11	cluster 3	0.0403869
OTUD7B	cluster 3	3.74133
AC244033.2	cluster 3	0.11637
VPS45	cluster 3	1.0575
PLEKHO1	cluster 3	0.0275238
AC242988.2	cluster 3	0.00364855
ANP32E	cluster 3	0.0558427
AC242988.1	cluster 3	0.00553998
CA14	cluster 3	0.00553998
APH1A	cluster 3	0.0624746
C1orf54	cluster 3	0.0259215
CIART	cluster 3	0.0191246
MRPS21	cluster 3	0.278061
PRPF3	cluster 3	0.901387
RPRD2	cluster 3	8.51666
TARS2	cluster 3	0.279412
ECM1	cluster 3	0.0373149
FALEC	cluster 3	0.0247014
AL356356.1	cluster 3	0.0901349
ADAMTSL4	cluster 3	0.055809
ADAMTSL4-AS1	cluster 3	14.5982
MCL1	cluster 3	1.07255
ENSA	cluster 3	0.86944
GOLPH3L	cluster 3	0.683696
HORMAD1	cluster 3	0.00978496
CTSS	cluster 3	0.0748673
CTSK	cluster 3	0.0687527
ARNT	cluster 3	0.699487
CTXND2	cluster 3	0.00166008
SETDB1	cluster 3	5.45575
CERS2	cluster 3	0.172962
AL590133.2	cluster 3	0.00199177
AL590133.1	cluster 3	0.00132829
ANXA9	cluster 3	0.0320955
MINDY1	cluster 3	0.126101
PRUNE1	cluster 3	0.148251
BNIPL	cluster 3	0.345372
C1orf56	cluster 3	0.184925
CDC42SE1	cluster 3	0.533583
MLLT11	cluster 3	0.011799
GABPB2	cluster 3	0.641326
AL592424.1	cluster 3	0.000332237
SEMA6C	cluster 3	0.0413902
TNFAIP8L2	cluster 3	0.000996379
SCNM1	cluster 3	0.0400182
LYSMD1	cluster 3	0.0175088
TMOD4	cluster 3	0
VPS72	cluster 3	0.0588099
PIP5K1A	cluster 3	1.7411
PSMD4	cluster 3	0.221064
ZNF687-AS1	cluster 3	0.00166008
ZNF687	cluster 3	0.0362701
PI4KB	cluster 3	0.375346
AL391069.3	cluster 3	0.000664363
RFX5	cluster 3	0.0253148
AL391069.1	cluster 3	0.000332237
AL391069.2	cluster 3	0.000996379
SELENBP1	cluster 3	0.257135
PSMB4	cluster 3	0.159492
POGZ	cluster 3	4.92283
CGN	cluster 3	0.26544
TUFT1	cluster 3	0.126047
AL365436.2	cluster 3	0.00959033
SNX27	cluster 3	0.706218
AL391335.1	cluster 3	0.00860248
CELF3	cluster 3	0.000332237
AL589765.1	cluster 3	0.00166008
RIIAD1	cluster 3	0.00563307
AL589765.7	cluster 3	0.00199177
MRPL9	cluster 3	0.0611768
OAZ3	cluster 3	0.0131117
AL589765.4	cluster 3	0.00397957
AL589765.2	cluster 3	0
AL589765.5	cluster 3	0.000664363
TDRKH	cluster 3	0.0777686
TDRKH-AS1	cluster 3	0.01914
AL589765.6	cluster 3	0.00298616
LINGO4	cluster 3	0.00818014
RORC	cluster 3	0.114786
C2CD4D	cluster 3	0.00298616
C2CD4D-AS1	cluster 3	0.0221612
THEM5	cluster 3	0.00166008
THEM4	cluster 3	0.409682
AL450992.2	cluster 3	0.0931609
AL450992.3	cluster 3	0.00166008
S100A10	cluster 3	0.452293
AL450992.1	cluster 3	9.44926
S100A11	cluster 3	3.64512
TCHHL1	cluster 3	0
TCHH	cluster 3	0.00132829
AL589986.1	cluster 3	0
RPTN	cluster 3	0
FLG-AS1	cluster 3	0.539763
AL589986.2	cluster 3	0
HRNR	cluster 3	0.00132829
FLG	cluster 3	0.000996379
FLG2	cluster 3	0.00199177
CRNN	cluster 3	0.000332237
LCE5A	cluster 3	0
CRCT1	cluster 3	0
LCE3E	cluster 3	0
LCE3D	cluster 3	0
LCE3C	cluster 3	0
LCE3B	cluster 3	0
LCE3A	cluster 3	0
LCE2D	cluster 3	0
LCE2C	cluster 3	0
LCE2B	cluster 3	0
LCE2A	cluster 3	0
LCE4A	cluster 3	0
C1orf68	cluster 3	0
KPRP	cluster 3	0
LCE1F	cluster 3	0
LCE1E	cluster 3	0
LCE1D	cluster 3	0
LCE1C	cluster 3	0
LCE1B	cluster 3	0
LCE1A	cluster 3	0
LCE6A	cluster 3	0
AL162596.1	cluster 3	0
SMCP	cluster 3	0
IVL	cluster 3	0
LINC01527	cluster 3	0.000664363
SPRR5	cluster 3	0
SPRR4	cluster 3	0
SPRR1A	cluster 3	0
SPRR3	cluster 3	0
SPRR1B	cluster 3	0
SPRR2D	cluster 3	0
SPRR2A	cluster 3	0
SPRR2B	cluster 3	0
SPRR2E	cluster 3	0
SPRR2F	cluster 3	0
SPRR2G	cluster 3	0
AL161636.1	cluster 3	0
LELP1	cluster 3	0
PRR9	cluster 3	0
LOR	cluster 3	0.00132829
PGLYRP3	cluster 3	0
PGLYRP4	cluster 3	0.000996379
S100A9	cluster 3	0.00132829
S100A12	cluster 3	0.00132829
S100A8	cluster 3	0.000664363
S100A7A	cluster 3	0
S100A7L2	cluster 3	0
S100A7	cluster 3	0
BX470102.1	cluster 3	0.000332237
S100A6	cluster 3	8.5495
S100A5	cluster 3	0.000996379
S100A4	cluster 3	0.0791979
S100A3	cluster 3	0.000332237
S100A2	cluster 3	0.00421728
BX470102.2	cluster 3	0.0821253
S100A16	cluster 3	0.307829
S100A14	cluster 3	0.259901
S100A13	cluster 3	0.241068
S100A1	cluster 3	0.00959033
AL162258.2	cluster 3	0.0371904
CHTOP	cluster 3	0.341734
SNAPIN	cluster 3	0.0866204
ILF2	cluster 3	0.167926
NPR1	cluster 3	0.0441428
INTS3	cluster 3	0.535968
AL513523.4	cluster 3	0.00431049
AL513523.3	cluster 3	0.00742784
SLC27A3	cluster 3	0.0477895
GATAD2B	cluster 3	5.00032
AL358472.5	cluster 3	0.0105772
DENND4B	cluster 3	0.124667
CRTC2	cluster 3	0.0759821
SLC39A1	cluster 3	0.0614893
AL358472.4	cluster 3	0.028533
AL358472.3	cluster 3	0.0110494
CREB3L4	cluster 3	0.231714
JTB	cluster 3	0.209972
AL358472.2	cluster 3	0.00364855
RAB13	cluster 3	0.11502
RPS27	cluster 3	14.6225
NUP210L	cluster 3	0.381354
TPM3	cluster 3	0.883072
C1orf189	cluster 3	0.0505753
C1orf43	cluster 3	0.275418
UBAP2L	cluster 3	1.01185
HAX1	cluster 3	0.131145
AQP10	cluster 3	0
ATP8B2	cluster 3	0.0654829
IL6R-AS1	cluster 3	0.00388633
IL6R	cluster 3	0.11102
SHE	cluster 3	0.0416364
AL162591.2	cluster 3	0.000332237
TDRD10	cluster 3	7.44977
UBE2Q1	cluster 3	0.0664431
UBE2Q1-AS1	cluster 3	0.000664363
AL592078.2	cluster 3	0.00620067
CHRNB2	cluster 3	0.000664363
AL592078.1	cluster 3	0.00123479
ADAR	cluster 3	1.14617
AL606500.1	cluster 3	0.00368408
KCNN3	cluster 3	0.0209108
PMVK	cluster 3	0.0959049
AL451085.1	cluster 3	0.000996379
PBXIP1	cluster 3	0.0906509
PYGO2	cluster 3	0.0509523
AL451085.2	cluster 3	0.0099194
SHC1	cluster 3	0.113694
CKS1B	cluster 3	0.0382748
FLAD1	cluster 3	0.0801776
LENEP	cluster 3	0.000332237
ZBTB7B	cluster 3	0.196834
DCST2	cluster 3	0.0857706
DCST1	cluster 3	0.0388394
DCST1-AS1	cluster 3	0.0134396
ADAM15	cluster 3	0.14013
EFNA4	cluster 3	0.0468508
EFNA3	cluster 3	0.0162018
EFNA1	cluster 3	0.231136
SLC50A1	cluster 3	0.0942126
DPM3	cluster 3	0.126912
KRTCAP2	cluster 3	0.297482
TRIM46	cluster 3	0.0267922
MUC1	cluster 3	1.67312
AC234582.1	cluster 3	0.0295524
THBS3	cluster 3	0.113829
MTX1	cluster 3	0.0444375
AC234582.2	cluster 3	0.000664363
GBA	cluster 3	0.135556
FAM189B	cluster 3	0.0320955
SCAMP3	cluster 3	0.23634
CLK2	cluster 3	0.212178
HCN3	cluster 3	0.0205349
PKLR	cluster 3	0.0147087
FDPS	cluster 3	0.490619
RUSC1-AS1	cluster 3	0.0275801
RUSC1	cluster 3	0.0605911
ASH1L	cluster 3	17.4705
ASH1L-IT1	cluster 3	0.0108133
ASH1L-AS1	cluster 3	0.0247168
AL353807.2	cluster 3	0.0032241
MSTO1	cluster 3	0.0963301
AL353807.5	cluster 3	0.018814
YY1AP1	cluster 3	0.736402
DAP3	cluster 3	1.56608
AL162734.1	cluster 3	0.00700499
GON4L	cluster 3	1.37373
SYT11	cluster 3	0.0174292
RIT1	cluster 3	0.175248
KHDC4	cluster 3	1.24549
RXFP4	cluster 3	0.000332237
ARHGEF2	cluster 3	1.72089
AL355388.2	cluster 3	0.00596344
AL355388.1	cluster 3	0.00841684
AL355388.3	cluster 3	0.0232775
SSR2	cluster 3	38.4492
UBQLN4	cluster 3	0.0905858
LAMTOR2	cluster 3	0.0660236
RAB25	cluster 3	0.0887542
MEX3A	cluster 3	0.0171822
LMNA	cluster 3	54.4492
SEMA4A	cluster 3	0.650016
SLC25A44	cluster 3	0.0712105
PMF1	cluster 3	0.418972
BGLAP	cluster 3	0.00794338
PAQR6	cluster 3	0.0231358
SMG5	cluster 3	0.261659
TMEM79	cluster 3	0.0422101
GLMP	cluster 3	0.0366401
VHLL	cluster 3	0.000664363
CCT3	cluster 3	1.56075
TSACC	cluster 3	0.0786369
RHBG	cluster 3	0.0136751
AL139130.1	cluster 3	0.00132829
C1orf61	cluster 3	0.0883613
MEF2D	cluster 3	0.320751
AL365181.1	cluster 3	0.00166008
IQGAP3	cluster 3	0.024024
TTC24	cluster 3	0.000996379
NAXE	cluster 3	0.0727114
GPATCH4	cluster 3	0.0635134
AL365181.4	cluster 3	0
HAPLN2	cluster 3	0.0062937
AL365181.2	cluster 3	0.011799
BCAN	cluster 3	0.00199177
AL365181.3	cluster 3	0.00364855
AL590666.2	cluster 3	0.00364855
NES	cluster 3	0.0436415
AL590666.3	cluster 3	0.00298616
AL590666.4	cluster 3	0.0184878
CRABP2	cluster 3	0.72734
AL590666.1	cluster 3	0.00265481
ISG20L2	cluster 3	0.0730471
RRNAD1	cluster 3	0.148091
MRPL24	cluster 3	0.122146
HDGF	cluster 3	0.194564
PRCC	cluster 3	0.294728
AL590666.5	cluster 3	0.00566853
SH2D2A	cluster 3	0.00298616
NTRK1	cluster 3	0.0131469
INSRR	cluster 3	0.00132829
PEAR1	cluster 3	0.0240806
LRRC71	cluster 3	0.00397957
ARHGEF11	cluster 3	0.927229
ETV3L	cluster 3	0.0103919
ETV3	cluster 3	0.113457
AL138900.1	cluster 3	0
LINC02772	cluster 3	0
FCRL5	cluster 3	0.00166008
FCRL4	cluster 3	0
FCRL3	cluster 3	0.000332237
AL356276.1	cluster 3	0
FCRL2	cluster 3	0.000996379
FCRL1	cluster 3	0.00246806
CD5L	cluster 3	0.00166008
KIRREL1	cluster 3	0.328289
KIRREL1-IT1	cluster 3	0.000664363
AL138899.3	cluster 3	0
LINC01704	cluster 3	0.00289283
CD1D	cluster 3	0.00132829
AL138899.1	cluster 3	0.000332237
CD1A	cluster 3	0.000332237
CD1C	cluster 3	0
CD1B	cluster 3	0
CD1E	cluster 3	0
OR10T2	cluster 3	0
OR10K2	cluster 3	0
OR10K1	cluster 3	0.000664363
OR10R2	cluster 3	0
AL365440.2	cluster 3	0
OR6Y1	cluster 3	0.000332237
OR6P1	cluster 3	0.000664363
OR10X1	cluster 3	0
OR10Z1	cluster 3	0.000332237
SPTA1	cluster 3	0.000332237
OR6K2	cluster 3	0
OR6K3	cluster 3	0
OR6N1	cluster 3	0.000332237
OR6K6	cluster 3	0
OR6N2	cluster 3	0
MNDA	cluster 3	0.0122831
PYHIN1	cluster 3	0.0139105
IFI16	cluster 3	6.4588
AIM2	cluster 3	0.00298616
CADM3	cluster 3	0.00199177
CADM3-AS1	cluster 3	0.000664363
ACKR1	cluster 3	0.0224697
FCER1A	cluster 3	0
AL513323.1	cluster 3	0.00232334
OR10J1	cluster 3	0
LINC02819	cluster 3	0
OR10J5	cluster 3	0
APCS	cluster 3	0
CRP	cluster 3	0
DUSP23	cluster 3	0.0570623
FCRL6	cluster 3	0.00620067
SLAMF8	cluster 3	0.000996379
AL590560.2	cluster 3	0.00959033
SNHG28	cluster 3	0
VSIG8	cluster 3	0.000664363
AL590560.3	cluster 3	0.0193237
CFAP45	cluster 3	0.0143304
AL590560.5	cluster 3	0.00132829
TAGLN2	cluster 3	0.871364
IGSF9	cluster 3	0.066126
SLAMF9	cluster 3	0.00132829
LINC01133	cluster 3	0.0099194
KCNJ10	cluster 3	0.0152205
PIGM	cluster 3	0.0605789
AL121987.1	cluster 3	0.00511634
KCNJ9	cluster 3	0.00364855
IGSF8	cluster 3	0.107162
ATP1A2	cluster 3	11.4505
ATP1A4	cluster 3	0.0160176
CASQ1	cluster 3	0.0229877
AL121987.2	cluster 3	0.0128761
PEA15	cluster 3	0.0878241
DCAF8	cluster 3	1.12332
AL139011.1	cluster 3	0.00454812
PEX19	cluster 3	0.0703025
COPA	cluster 3	1.14054
NCSTN	cluster 3	0.137069
NHLH1	cluster 3	0.00397957
VANGL2	cluster 3	0.114687
SLAMF6	cluster 3	0.00850967
AL138930.1	cluster 3	0.00689635
CD84	cluster 3	0.00976933
SLAMF1	cluster 3	0.0106281
AL121985.1	cluster 3	0.00995471
CD48	cluster 3	0.013398
SLAMF7	cluster 3	0.00676795
LY9	cluster 3	0.0087463
CD244	cluster 3	0.00355527
ITLN1	cluster 3	0.000332237
AL354714.3	cluster 3	0.000332237
AL354714.1	cluster 3	0.000332237
ITLN2	cluster 3	0.000332237
F11R	cluster 3	0.394371
TSTD1	cluster 3	0.24514
USF1	cluster 3	0.0851403
ARHGAP30	cluster 3	0.126393
NECTIN4	cluster 3	0.183538
AL591806.1	cluster 3	0.000996379
KLHDC9	cluster 3	0.0269334
PFDN2	cluster 3	0.115198
NIT1	cluster 3	0.0865405
DEDD	cluster 3	0.0567425
UFC1	cluster 3	0.130328
AL590714.1	cluster 3	0.00643785
USP21	cluster 3	0.0616653
PPOX	cluster 3	0.0940565
B4GALT3	cluster 3	0.0504986
ADAMTS4	cluster 3	0.0175944
NDUFS2	cluster 3	5.4543
FCER1G	cluster 3	0.0854192
APOA2	cluster 3	0.000664363
TOMM40L	cluster 3	0.0099194
NR1I3	cluster 3	0.00421728
PCP4L1	cluster 3	0.00898287
MPZ	cluster 3	0.00364855
SDHC	cluster 3	0.558221
CFAP126	cluster 3	0.000332237
AL592295.4	cluster 3	3.48347
AL592295.5	cluster 3	0.0119424
AL592295.3	cluster 3	0.0205853
AL831711.1	cluster 3	0
FCGR2A	cluster 3	0.0364181
HSPA6	cluster 3	0.00289283
FCGR3A	cluster 3	0.00189834
AL590385.1	cluster 3	0
FCGR3B	cluster 3	0
FCGR2B	cluster 3	0.00132829
AL451067.1	cluster 3	0
FCRLA	cluster 3	0
FCRLB	cluster 3	0.00265481
DUSP12	cluster 3	0.0707327
AL359541.1	cluster 3	0.00199177
ATF6	cluster 3	25.4492
OLFML2B	cluster 3	0.0110494
AL590408.1	cluster 3	0
NOS1AP	cluster 3	56.4492
AL450163.1	cluster 3	0.352752
AL512785.1	cluster 3	0.000996379
SPATA46	cluster 3	0.00364855
C1orf226	cluster 3	0.0630771
SH2D1B	cluster 3	0.0406846
UHMK1	cluster 3	0.273324
AL596325.1	cluster 3	0.000332237
UAP1	cluster 3	0.727539
AL596325.2	cluster 3	0.00364855
DDR2	cluster 3	4.47638
HSD17B7	cluster 3	1.11504
CCDC190	cluster 3	0.00199177
RGS4	cluster 3	0.000332237
RGS5	cluster 3	0.344934
AL499616.1	cluster 3	0.014181
AL592435.1	cluster 3	0.0091684
AL592435.2	cluster 3	0.00199177
NUF2	cluster 3	0.082649
PBX1	cluster 3	53.4492
AL391001.1	cluster 3	0.0232273
AL357568.1	cluster 3	0.0157827
AL357568.2	cluster 3	0.0958199
LMX1A	cluster 3	0.00166008
AL390730.1	cluster 3	0
AL390730.2	cluster 3	0
RXRG	cluster 3	0.00132829
LRRC52-AS1	cluster 3	0.00331741
LRRC52	cluster 3	0
AL356441.1	cluster 3	0.00298616
MGST3	cluster 3	0.44839
ALDH9A1	cluster 3	0.167599
AL451074.5	cluster 3	0.00166008
TMCO1	cluster 3	0.44293
TMCO1-AS1	cluster 3	0.0150776
UCK2	cluster 3	8.50803
AL358115.1	cluster 3	0.0341583
FAM78B	cluster 3	0.0542085
AL626787.1	cluster 3	0.00132829
AL596087.3	cluster 3	0
AL596087.2	cluster 3	0.00863785
AL583804.1	cluster 3	0.00232334
LINC01675	cluster 3	0
POGK	cluster 3	0.0966109
TADA1	cluster 3	0.127379
ILDR2	cluster 3	0.00298616
MAEL	cluster 3	0.00166008
AL158837.1	cluster 3	0.000332237
GPA33	cluster 3	0.00331741
DUSP27	cluster 3	0.000332237
LINC01363	cluster 3	0.000664363
AL451050.2	cluster 3	0.00331741
POU2F1	cluster 3	9.45716
AL136984.1	cluster 3	0.00818014
CD247	cluster 3	0.15064
AL359962.3	cluster 3	0.00265481
AL359962.1	cluster 3	0.000664363
AL359962.2	cluster 3	0
CREG1	cluster 3	0.156568
AL031733.2	cluster 3	0.000664363
RCSD1	cluster 3	0.124106
MPZL1	cluster 3	2.86084
ADCY10	cluster 3	0.0455974
Z99943.1	cluster 3	0.000332237
MPC2	cluster 3	0.115549
DCAF6	cluster 3	10.601
GPR161	cluster 3	0.028725
TIPRL	cluster 3	0.181892
SFT2D2	cluster 3	0.298445
TBX19	cluster 3	0.0479216
AL023755.1	cluster 3	0.0046413
AL022100.2	cluster 3	0
XCL2	cluster 3	0.00256144
XCL1	cluster 3	0.00232334
DPT	cluster 3	0.0135828
AL031275.1	cluster 3	0.000664363
LINC00626	cluster 3	0.000664363
AL135926.2	cluster 3	0.000332237
LINC00970	cluster 3	0.209891
AL031726.2	cluster 3	0.000332237
AL031726.1	cluster 3	0
ATP1B1	cluster 3	16.4495
NME7	cluster 3	9.45027
Z99758.1	cluster 3	0.0153127
BLZF1	cluster 3	0.756639
CCDC181	cluster 3	5.47164
SLC19A2	cluster 3	2.11818
Z99572.1	cluster 3	0.0487332
F5	cluster 3	0.00553998
SELP	cluster 3	0.00265481
C1orf112	cluster 3	0.275401
SELL	cluster 3	0.00577731
SELE	cluster 3	0.00166008
AL021940.1	cluster 3	0
METTL18	cluster 3	0.0104846
SCYL3	cluster 3	0.531664
KIFAP3	cluster 3	1.84132
AL356475.1	cluster 3	0.000664363
METTL11B	cluster 3	0.000664363
LINC01681	cluster 3	0.00397957
LINC01142	cluster 3	0.000332237
GORAB-AS1	cluster 3	0.00331741
GORAB	cluster 3	0.121648
AL162399.1	cluster 3	0
AL023495.1	cluster 3	0.00355527
PRRX1	cluster 3	0.552164
Z97200.1	cluster 3	0.00620067
BX284613.2	cluster 3	36.4501
MROH9	cluster 3	6.45254
FMO3	cluster 3	0.0102993
FMO2	cluster 3	8.44954
AL021026.1	cluster 3	0
FMO1	cluster 3	0.0346662
FMO4	cluster 3	0.288287
PRRC2C	cluster 3	6.51954
MYOCOS	cluster 3	0.0525577
MYOC	cluster 3	0.0032241
VAMP4	cluster 3	0.347575
EEF1AKNMT	cluster 3	0.0684511
DNM3	cluster 3	2.73565
DNM3-IT1	cluster 3	0.000996379
DNM3OS	cluster 3	0.014658
AL137157.1	cluster 3	0.000332237
PIGC	cluster 3	0.197787
C1orf105	cluster 3	0.0167634
SUCO	cluster 3	2.02589
FASLG	cluster 3	0.00421728
AL031599.1	cluster 3	0.00850967
Z97198.1	cluster 3	0
TNFSF18	cluster 3	0
AL022310.1	cluster 3	0
TNFSF4	cluster 3	0.00189834
AL645568.1	cluster 3	0.187221
PRDX6	cluster 3	0.248683
SLC9C2	cluster 3	0.00520947
AL139142.1	cluster 3	0.00355527
ANKRD45	cluster 3	0.00967662
TEX50	cluster 3	0
KLHL20	cluster 3	2.27969
CENPL	cluster 3	0.260469
DARS2	cluster 3	1.12723
GAS5	cluster 3	4.10307
GAS5-AS1	cluster 3	0.0122198
ZBTB37	cluster 3	0.172834
SERPINC1	cluster 3	0.015036
RC3H1	cluster 3	7.58086
RC3H1-IT1	cluster 3	0.00530259
LINC02776	cluster 3	0.000664363
RABGAP1L-DT	cluster 3	0.004972
RABGAP1L	cluster 3	13.6592
GPR52	cluster 3	0.00166008
RABGAP1L-IT1	cluster 3	0.011799
Z99127.1	cluster 3	0.0303382
Z99127.4	cluster 3	0.00397957
CACYBP	cluster 3	0.108754
MRPS14	cluster 3	0.0516665
TNN	cluster 3	0.0244049
KIAA0040	cluster 3	0.276248
AL008626.1	cluster 3	0
Z94057.1	cluster 3	0.000332237
TNR	cluster 3	0.00794338
TNR-IT1	cluster 3	0
LINC01657	cluster 3	0.000332237
LINC02803	cluster 3	0.0547622
COP1	cluster 3	10.6333
AL590723.1	cluster 3	0.00132829
AL591043.2	cluster 3	0.127712
PAPPA2	cluster 3	0.0479797
AL031290.1	cluster 3	0
ASTN1	cluster 3	0.00620067
BRINP2	cluster 3	52.4492
LINC01645	cluster 3	0.949172
AL136114.1	cluster 3	0.0376693
LINC01741	cluster 3	0
SEC16B	cluster 3	4.46346
RASAL2-AS1	cluster 3	0.00331741
RASAL2	cluster 3	15.4522
CLEC20A	cluster 3	0.00199177
AL513013.1	cluster 3	0
TEX35	cluster 3	0.00397957
C1orf220	cluster 3	0.0062937
AL137796.1	cluster 3	0.000664363
AL449106.1	cluster 3	0.000664363
RALGPS2	cluster 3	22.4492
ANGPTL1	cluster 3	0.221307
FAM20B	cluster 3	0.446558
TOR3A	cluster 3	0.0683883
ABL2	cluster 3	3.87431
SOAT1	cluster 3	0.134387
AXDND1	cluster 3	0.0601272
AL160286.3	cluster 3	0
NPHS2	cluster 3	0.00265481
AL160286.2	cluster 3	0.000664363
TDRD5	cluster 3	0.840902
AL359853.2	cluster 3	0.000664363
FAM163A	cluster 3	0.00232334
AL359853.1	cluster 3	0
LINC02818	cluster 3	0.00719089
TOR1AIP2	cluster 3	0.45153
AL353708.3	cluster 3	0.00431049
TOR1AIP1	cluster 3	0.636977
AL353708.2	cluster 3	0.00709795
AL353708.1	cluster 3	0.00166008
CEP350	cluster 3	4.70525
AL390718.1	cluster 3	0.000996379
QSOX1	cluster 3	2.70315
LHX4	cluster 3	0.0354827
ACBD6	cluster 3	9.56985
OVAAL	cluster 3	0.00166008
XPR1	cluster 3	11.4503
LINC02816	cluster 3	0
KIAA1614	cluster 3	0.0165287
AL162431.1	cluster 3	0.0298403
KIAA1614-AS1	cluster 3	0.00563307
STX6	cluster 3	0.488367
MR1	cluster 3	0.126077
IER5	cluster 3	0.331453
LINC01732	cluster 3	0.00265481
AL358393.1	cluster 3	0
LINC01699	cluster 3	0
CACNA1E	cluster 3	0.0148931
AL161734.2	cluster 3	0.00298616
AL161734.1	cluster 3	0
ZNF648	cluster 3	0.00199177
AL355482.1	cluster 3	0.00132829
AL355482.2	cluster 3	0.000664363
LINC01344	cluster 3	0.553296
AL390856.1	cluster 3	0
GLUL	cluster 3	1.86272
TEDDM1	cluster 3	0.000332237
LINC00272	cluster 3	0.000664363
RGSL1	cluster 3	0.00653085
RNASEL	cluster 3	0.0436224
RGS16	cluster 3	0.0137103
LINC01686	cluster 3	0
RGS8	cluster 3	0.000664363
LINC01688	cluster 3	0.000332237
NPL	cluster 3	0.115874
AL355999.1	cluster 3	0.0103919
DHX9	cluster 3	1.84082
SHCBP1L	cluster 3	0.00662385
LAMC1	cluster 3	3.10941
LAMC1-AS1	cluster 3	0.00364855
LAMC2	cluster 3	0.164352
NMNAT2	cluster 3	0.0290325
AL354953.1	cluster 3	0.00563307
AL449223.1	cluster 3	0
SMG7-AS1	cluster 3	0.00331741
SMG7	cluster 3	2.40403
NCF2	cluster 3	0.023369
AL137800.1	cluster 3	0.000332237
ARPC5	cluster 3	0.156358
RGL1	cluster 3	1.78713
APOBEC4	cluster 3	0.00289283
AL590422.1	cluster 3	0.000332237
COLGALT2	cluster 3	0.0224953
TSEN15	cluster 3	0.49212
AL158011.1	cluster 3	0.0260751
AL445228.1	cluster 3	0
AL445228.2	cluster 3	0.00199177
C1orf21	cluster 3	45.7627
AL078645.1	cluster 3	0.00421728
AL713852.1	cluster 3	0.157906
AL713852.2	cluster 3	0.0091684
EDEM3	cluster 3	5.26444
NIBAN1	cluster 3	27.4492
LINC01633	cluster 3	0.000664363
RNF2	cluster 3	0.393001
TRMT1L	cluster 3	0.202214
SWT1	cluster 3	0.665108
IVNS1ABP	cluster 3	0.937113
AL078644.2	cluster 3	0.000332237
LINC01350	cluster 3	0.0125189
AL133383.1	cluster 3	0.000996379
HMCN1	cluster 3	1.10245
AL133553.1	cluster 3	0
AL133553.2	cluster 3	0
PRG4	cluster 3	0.0263487
TPR	cluster 3	1.77971
ODR4	cluster 3	0.583162
OCLM	cluster 3	0.000664363
AL096803.2	cluster 3	0.22122
PDC	cluster 3	0.009734
AL096803.4	cluster 3	0.000664363
PTGS2	cluster 3	0.00166008
PACERR	cluster 3	0
PLA2G4A	cluster 3	0.0690337
ERVMER61-1	cluster 3	0.038712
AL136372.2	cluster 3	0.00232334
AL596211.1	cluster 3	0
AL929288.1	cluster 3	0.000664363
AL691515.1	cluster 3	0.000664363
AL691515.2	cluster 3	0.000332237
LINC01035	cluster 3	0.00199177
LINC01701	cluster 3	0.00132829
AL591504.1	cluster 3	0
AL591504.2	cluster 3	0
BRINP3	cluster 3	52.4495
AL354771.1	cluster 3	1.96388
LINC01351	cluster 3	0
AL391645.1	cluster 3	0.000664363
LINC01720	cluster 3	0.00265481
AL138927.1	cluster 3	0.0046413
AL713866.1	cluster 3	0
LINC01680	cluster 3	0
LINC02770	cluster 3	0.00265481
AL359081.1	cluster 3	0
RGS18	cluster 3	0.0032241
AL390957.1	cluster 3	0.29566
RGS21	cluster 3	0.00265481
AL136987.1	cluster 3	0.0147853
RGS1	cluster 3	0.0532291
RGS13	cluster 3	0.00256144
AL136454.1	cluster 3	0.00199177
RGS2	cluster 3	0.115182
UCHL5	cluster 3	0.771701
RO60	cluster 3	0.39812
GLRX2	cluster 3	0.0568945
CDC73	cluster 3	3.17324
B3GALT2	cluster 3	0.0182535
LINC01031	cluster 3	0.0250911
AL138778.1	cluster 3	0.000664363
AL136456.1	cluster 3	3.48241
AL357793.1	cluster 3	0.000332237
AL357793.2	cluster 3	0
AL513348.1	cluster 3	0
AL353072.2	cluster 3	0.00530259
AL353709.1	cluster 3	0
LINC01724	cluster 3	0.000332237
KCNT2	cluster 3	0.106919
CFH	cluster 3	0.394698
CFHR3	cluster 3	0
CFHR1	cluster 3	0.000996379
CFHR4	cluster 3	0.000664363
CFHR2	cluster 3	0.000332237
CFHR5	cluster 3	0.000332237
F13B	cluster 3	0.000332237
ASPM	cluster 3	0.0734018
ZBTB41	cluster 3	1.76513
CRB1	cluster 3	0.132089
AL136322.1	cluster 3	0.000664363
DENND1B	cluster 3	38.4978
AL365258.1	cluster 3	0.0128189
C1orf53	cluster 3	0.00728383
LHX9	cluster 3	0.000996379
NEK7	cluster 3	12.475
AL450352.1	cluster 3	0.00232334
ATP6V1G3	cluster 3	0
AL157402.1	cluster 3	0
PTPRC	cluster 3	1.31034
AL157402.2	cluster 3	0.000664363
MIR181A1HG	cluster 3	0.975931
AC096631.1	cluster 3	0.000332237
LINC01222	cluster 3	0
LINC01221	cluster 3	0.000664363
AC105941.1	cluster 3	0.000332237
LINC02789	cluster 3	0.0217003
NR5A2	cluster 3	0.0798755
LINC00862	cluster 3	2.74747
AC097065.2	cluster 3	0.00850967
AC104461.1	cluster 3	0.629189
ZNF281	cluster 3	0.108487
AL359834.1	cluster 3	0
KIF14	cluster 3	1.15701
DDX59	cluster 3	0.269088
DDX59-AS1	cluster 3	0.0140951
CAMSAP2	cluster 3	6.46571
GPR25	cluster 3	0.000664363
INAVA	cluster 3	0.0146931
KIF21B	cluster 3	0.00596344
AL358473.1	cluster 3	0.000664363
AL358473.2	cluster 3	0.000664363
CACNA1S	cluster 3	0.00665928
ASCL5	cluster 3	0.00132829
TMEM9	cluster 3	0.109859
IGFN1	cluster 3	0.00346199
AC103925.1	cluster 3	0
PKP1	cluster 3	0.0370506
TNNT2	cluster 3	0.00686093
LAD1	cluster 3	0.0321798
AC119427.1	cluster 3	0.00232334
TNNI1	cluster 3	0.00719089
PHLDA3	cluster 3	0.042071
AC096677.2	cluster 3	0
CSRP1	cluster 3	0.223789
AC096677.1	cluster 3	0.161313
NAV1	cluster 3	2.30676
AC092800.1	cluster 3	0
IPO9-AS1	cluster 3	0.129691
AL645504.1	cluster 3	0.00132829
IPO9	cluster 3	0.779702
SHISA4	cluster 3	0.0104846
AL513217.1	cluster 3	0.00421728
LMOD1	cluster 3	0.230227
TIMM17A	cluster 3	0.168578
RNPEP	cluster 3	0.222026
ELF3-AS1	cluster 3	0.0295677
ELF3	cluster 3	5.66073
AL691482.3	cluster 3	0.000996379
GPR37L1	cluster 3	0.00132829
ARL8A	cluster 3	0.0912396
PTPN7	cluster 3	0.0170332
LGR6	cluster 3	0.220568
UBE2T	cluster 3	0.0344979
PPP1R12B	cluster 3	8.53769
SYT2	cluster 3	0.261645
AC104463.2	cluster 3	0.0125988
AC104463.1	cluster 3	0
KDM5B	cluster 3	88.4492
AC098934.4	cluster 3	0.000332237
PCAT6	cluster 3	0.0112346
RABIF	cluster 3	0.0662618
KLHL12	cluster 3	0.186928
ADIPOR1	cluster 3	0.125674
CYB5R1	cluster 3	0.131436
TMEM183A	cluster 3	0.122639
PPFIA4	cluster 3	0.0144227
MYOG	cluster 3	0
ADORA1	cluster 3	0.0606959
AC105940.2	cluster 3	0.00298616
AC105940.1	cluster 3	0.000332237
MYBPH	cluster 3	0
CHI3L1	cluster 3	0.03734
CHIT1	cluster 3	0.00397957
LINC01353	cluster 3	0.00132829
LINC01136	cluster 3	0.00232334
BTG2	cluster 3	0.303197
FMOD	cluster 3	0.0648535
PRELP	cluster 3	0.0101557
OPTC	cluster 3	0.000996379
ATP2B4	cluster 3	1.49537
LAX1	cluster 3	0.0078505
ZC3H11A	cluster 3	0.0231358
ZBED6	cluster 3	0.0131117
SNRPE	cluster 3	0.188042
AC096645.1	cluster 3	0.00620067
LINC00303	cluster 3	0.00199177
AL592146.2	cluster 3	0.00364855
SOX13	cluster 3	0.540631
AL592146.1	cluster 3	0.000332237
ETNK2	cluster 3	0.133677
ERLNC1	cluster 3	0.00199177
REN	cluster 3	0.0347099
KISS1	cluster 3	0.0069539
GOLT1A	cluster 3	0.103357
PLEKHA6	cluster 3	3.47124
AL592114.3	cluster 3	0.00232334
LINC00628	cluster 3	0.00232334
AL606489.1	cluster 3	0.179882
PPP1R15B	cluster 3	0.107825
PIK3C2B	cluster 3	0.42921
MDM4	cluster 3	139.449
AL512306.3	cluster 3	0.0271657
LRRN2	cluster 3	0.0409479
AL512306.2	cluster 3	0.00686093
AL161793.1	cluster 3	0
AC096675.1	cluster 3	0.000332237
NFASC	cluster 3	1.10024
CNTN2	cluster 3	0.0197195
TMEM81	cluster 3	0.00166008
RBBP5	cluster 3	0.252938
DSTYK	cluster 3	0.526801
TMCC2	cluster 3	0.0146931
AC093422.2	cluster 3	0
NUAK2	cluster 3	0.00728383
KLHDC8A	cluster 3	0.0032241
LEMD1-AS1	cluster 3	0.000664363
LEMD1	cluster 3	0.00907564
BLACAT1	cluster 3	0.000664363
LEMD1-DT	cluster 3	0.000332237
CDK18	cluster 3	0.138416
MFSD4A	cluster 3	0.0241185
ELK4	cluster 3	0.191841
SLC45A3	cluster 3	0.00563307
NUCKS1	cluster 3	8.45351
RAB29	cluster 3	0.032998
AC119673.1	cluster 3	0
SLC41A1	cluster 3	0.0330196
AC119673.2	cluster 3	2.57054
PM20D1	cluster 3	0.0177628
SLC26A9	cluster 3	0.000664363
AL713965.1	cluster 3	0
RAB7B	cluster 3	0.0131117
CTSE	cluster 3	0.000332237
RHEX	cluster 3	0.00364855
AVPR1B	cluster 3	0
AC244035.1	cluster 3	0.000664363
AC244035.4	cluster 3	0.000664363
AC244035.2	cluster 3	0.000332237
FAM72A	cluster 3	0.00232334
SRGAP2	cluster 3	0.519386
IKBKE	cluster 3	0.0577115
C1orf147	cluster 3	0.0069539
AC244034.2	cluster 3	0.00421728
RASSF5	cluster 3	0.13746
EIF2D	cluster 3	0.163139
AL591846.2	cluster 3	0.00199177
DYRK3	cluster 3	0.0487734
MAPKAPK2	cluster 3	0.46014
IL10	cluster 3	0.00132829
IL19	cluster 3	0.00686093
IL20	cluster 3	0.000332237
IL24	cluster 3	0
FCMR	cluster 3	0.0102484
PIGR	cluster 3	7.46068
FCAMR	cluster 3	0.000332237
C1orf116	cluster 3	0.0169475
PFKFB2	cluster 3	0.0409351
YOD1	cluster 3	0.0285841
C4BPB	cluster 3	0.0114289
C4BPA	cluster 3	0.0116492
AL445493.3	cluster 3	0
AL445493.2	cluster 3	0.00256144
AL596218.1	cluster 3	0.0164211
CD55	cluster 3	0.458725
AL391597.1	cluster 3	0.000664363
CR2	cluster 3	0.00232334
CR1	cluster 3	0.00662385
AL137789.1	cluster 3	0.00166008
CR1L	cluster 3	0.020336
AL137789.2	cluster 3	0.000332237
CD46	cluster 3	6.78894
MIR29B2CHG	cluster 3	27.4492
CD34	cluster 3	0.0204936
AL356275.1	cluster 3	0
LINC02767	cluster 3	0.0132041
PLXNA2	cluster 3	0.105712
AL590138.1	cluster 3	0.000332237
AL606753.2	cluster 3	0
LINC01735	cluster 3	0
LINC02769	cluster 3	0
LINC01717	cluster 3	0.000664363
LINC01774	cluster 3	0.000332237
AC092810.4	cluster 3	0
AC092810.3	cluster 3	0.00331741
LINC01696	cluster 3	0
LINC01698	cluster 3	0.00199177
MIR205HG	cluster 3	14.4997
AL023754.1	cluster 3	0.00388633
AL023754.2	cluster 3	0
CAMK1G	cluster 3	0.00256144
LAMB3	cluster 3	0.0662929
HSD11B1-AS1	cluster 3	0.0167634
G0S2	cluster 3	0.154408
HSD11B1	cluster 3	0.0122707
TRAF3IP3	cluster 3	0.0463366
C1orf74	cluster 3	0.016386
IRF6	cluster 3	0.169155
UTP25	cluster 3	0.0940919
SYT14	cluster 3	0.0126913
AL022397.1	cluster 3	0
SERTAD4-AS1	cluster 3	0.0153633
SERTAD4	cluster 3	0.118118
HHAT	cluster 3	1.64015
AL034351.4	cluster 3	0.0470404
AL034351.3	cluster 3	0.00587038
KCNH1	cluster 3	0.0744107
AC092017.4	cluster 3	0.00431049
KCNH1-IT1	cluster 3	0
RCOR3	cluster 3	6.25027
TRAF5	cluster 3	0.884095
AL590101.1	cluster 3	0.00982671
LINC00467	cluster 3	1.08097
RD3	cluster 3	0.000664363
AC105275.1	cluster 3	0
SLC30A1	cluster 3	0.0848764
AC105275.2	cluster 3	0
AL356310.1	cluster 3	37.4492
LINC01693	cluster 3	0.00232334
NEK2	cluster 3	0.00166008
AC096637.2	cluster 3	0.0319784
AC096637.1	cluster 3	0.00364855
LPGAT1	cluster 3	2.69781
LPGAT1-AS1	cluster 3	0.0300455
INTS7	cluster 3	0.81037
DTL	cluster 3	2.02327
AL606468.1	cluster 3	0.00132829
LINC02608	cluster 3	0.00364855
PPP2R5A	cluster 3	2.22787
AL360091.2	cluster 3	0.00265481
AL360091.3	cluster 3	0.191756
AL360091.1	cluster 3	0.00232334
PACC1	cluster 3	0.0936407
AC092803.3	cluster 3	0.000664363
NENF	cluster 3	0.119201
LINC02771	cluster 3	0.000664363
AC092803.2	cluster 3	0.00520947
LINC01740	cluster 3	0.00232334
AC092803.1	cluster 3	0.0125988
AC092803.4	cluster 3	0
ATF3	cluster 3	2.00653
AL590648.2	cluster 3	0.000664363
FAM71A	cluster 3	0.077725
LINC02773	cluster 3	0.00132829
BATF3	cluster 3	0.0109568
NSL1	cluster 3	0.483466
TATDN3	cluster 3	0.0960224
SPATA45	cluster 3	0.00563307
FLVCR1-DT	cluster 3	0.0119424
FLVCR1	cluster 3	0.293112
AC104333.4	cluster 3	0
VASH2	cluster 3	0.0359777
ANGEL2	cluster 3	0.762266
RPS6KC1	cluster 3	2.62499
AL592402.1	cluster 3	0.00364855
AC096639.1	cluster 3	0.00156662
PROX1-AS1	cluster 3	0.018849
LINC00538	cluster 3	0
PROX1	cluster 3	0.0739604
AC011700.1	cluster 3	0.000996379
AL606537.1	cluster 3	0.000332237
LINC02775	cluster 3	0.00431049
SMYD2	cluster 3	0.248385
AL929236.1	cluster 3	0.0227195
PTPN14	cluster 3	8.77156
CENPF	cluster 3	0.0618728
AC099563.2	cluster 3	0.00132829
KCNK2	cluster 3	1.70828
AL450990.1	cluster 3	0
KCTD3	cluster 3	13.6448
USH2A	cluster 3	0.143796
AL358452.1	cluster 3	0
AC093581.1	cluster 3	0.000664363
AC138024.1	cluster 3	0.000332237
ESRRG	cluster 3	85.4492
GPATCH2	cluster 3	8.82842
SPATA17	cluster 3	1.1
SPATA17-AS1	cluster 3	0.00132829
LINC00210	cluster 3	0.000332237
AL355526.1	cluster 3	0
LINC01653	cluster 3	0.000332237
AL355526.2	cluster 3	0.000332237
RRP15	cluster 3	0.377594
TGFB2-AS1	cluster 3	0
TGFB2	cluster 3	5.58094
TGFB2-OT1	cluster 3	0
C1orf143	cluster 3	0.00553998
LINC01710	cluster 3	0
LYPLAL1-DT	cluster 3	0.15721
LYPLAL1	cluster 3	1.50134
AL360093.1	cluster 3	0.00298616
AC096642.1	cluster 3	0.00553998
AC096642.2	cluster 3	0.00232334
LYPLAL1-AS1	cluster 3	0.030085
AL356364.1	cluster 3	0
ZC3H11B	cluster 3	0.00719089
SLC30A10	cluster 3	0.0109059
EPRS	cluster 3	1.26393
BPNT1	cluster 3	0.150412
IARS2	cluster 3	2.58836
RAB3GAP2	cluster 3	3.14043
AL451081.1	cluster 3	0
AC096644.3	cluster 3	0
LINC02779	cluster 3	0
MARK1	cluster 3	0.792178
C1orf115	cluster 3	0.0335566
MARC2	cluster 3	0.269991
MARC1	cluster 3	0.172508
RNU6ATAC35P	cluster 3	0
AL445423.1	cluster 3	0
LINC01352	cluster 3	0.000664363
HLX-AS1	cluster 3	0.0102066
HLX	cluster 3	0.00166008
LINC02817	cluster 3	0.000996379
AL360013.2	cluster 3	0
AL360013.3	cluster 3	0
AL360013.4	cluster 3	0
DUSP10	cluster 3	7.4511
LINC01655	cluster 3	0.000996379
LINC02257	cluster 3	0.00388633
LINC02474	cluster 3	0
LINC01705	cluster 3	0.00132829
AL356108.1	cluster 3	0.0141303
AL513314.1	cluster 3	0.000332237
AL513314.2	cluster 3	0.0259626
HHIPL2	cluster 3	0.004972
TAF1A	cluster 3	3.48412
TAF1A-AS1	cluster 3	0.0078505
MIA3	cluster 3	0.828732
AL592148.3	cluster 3	0.00959033
AIDA	cluster 3	0.203261
BROX	cluster 3	0.399103
FAM177B	cluster 3	0.0513567
AL392172.2	cluster 3	0.00553998
AL392172.1	cluster 3	0.441198
DISP1	cluster 3	8.86114
AL929091.1	cluster 3	0.0354198
TLR5	cluster 3	0.0853186
AL359979.2	cluster 3	0
AL359979.1	cluster 3	0.000664363
SUSD4	cluster 3	5.58869
CCDC185	cluster 3	0
CAPN8	cluster 3	11.6805
CAPN2	cluster 3	2.57137
TP53BP2	cluster 3	2.57144
AC138393.3	cluster 3	0.00653085
FBXO28	cluster 3	0.689645
DEGS1	cluster 3	0.151024
AC092809.2	cluster 3	0.000664363
AC092809.4	cluster 3	0.00265481
NVL	cluster 3	8.44999
CNIH4	cluster 3	0.178272
WDR26	cluster 3	2.99188
CNIH3	cluster 3	0.387355
AC096537.1	cluster 3	0.000332237
AL596330.2	cluster 3	0.00132829
AL596330.1	cluster 3	0.000332237
LINC02813	cluster 3	0.000664363
AL391811.1	cluster 3	0.00520947
DNAH14	cluster 3	25.4517
LBR	cluster 3	0.110438
LINC02765	cluster 3	0.00331741
AC092811.1	cluster 3	0.0155952
ENAH	cluster 3	13.4561
AC099066.2	cluster 3	0.0164211
AC099066.1	cluster 3	0.00454812
SRP9	cluster 3	0.250064
EPHX1	cluster 3	0.292357
AL591895.1	cluster 3	0.197063
TMEM63A	cluster 3	1.2394
LEFTY1	cluster 3	0.0680811
PYCR2	cluster 3	0.0560408
AL117348.1	cluster 3	0
LEFTY2	cluster 3	0.000332237
SDE2	cluster 3	0.108148
AL512343.2	cluster 3	0.0452117
H3F3A	cluster 3	10.4732
LINC01703	cluster 3	0.028725
ACBD3	cluster 3	0.682315
ACBD3-AS1	cluster 3	0.0285084
MIXL1	cluster 3	0.000664363
LIN9	cluster 3	10.4492
PARP1	cluster 3	0.226594
AL359704.3	cluster 3	0.000332237
STUM	cluster 3	0.225299
ITPKB	cluster 3	0.236963
ITPKB-IT1	cluster 3	0.000664363
ITPKB-AS1	cluster 3	0.00553998
AL359732.1	cluster 3	0.000332237
PSEN2	cluster 3	0.0376412
COQ8A	cluster 3	0.302532
CDC42BPA	cluster 3	14.4521
AL353689.2	cluster 3	0.000664363
AL353689.3	cluster 3	0.0118915
AL451047.1	cluster 3	0.00199177
AL627308.3	cluster 3	0.00256144
LINC01641	cluster 3	0.00232334
AL451054.4	cluster 3	0.000996379
ZNF678	cluster 3	0.613561
SNAP47	cluster 3	0.134128
JMJD4	cluster 3	0.0285494
SNAP47-AS1	cluster 3	0
AL731702.1	cluster 3	0.00265481
PRSS38	cluster 3	0.00566853
WNT9A	cluster 3	0.0558615
WNT3A	cluster 3	0.00841684
LINC02809	cluster 3	0.000996379
ARF1	cluster 3	0.333299
C1orf35	cluster 3	0.0778758
MRPL55	cluster 3	0.0507744
AL136379.1	cluster 3	0.00166008
GUK1	cluster 3	0.166678
GJC2	cluster 3	0.00728383
IBA57-DT	cluster 3	0.000996379
IBA57	cluster 3	0.0376908
OBSCN-AS1	cluster 3	0.0218711
OBSCN	cluster 3	0.370264
AL353593.1	cluster 3	0.028725
AL353593.2	cluster 3	0.0134904
AL353593.3	cluster 3	0.00189834
AL670729.3	cluster 3	0.0161512
AL670729.2	cluster 3	0.00530259
TRIM11	cluster 3	0.0862357
AL670729.1	cluster 3	0.000332237
AL139288.1	cluster 3	0.00232334
TRIM17	cluster 3	0.0153127
HIST3H3	cluster 3	0
HIST3H2A	cluster 3	0.0165287
HIST3H2BB	cluster 3	0.00232334
RNF187	cluster 3	0.0534843
RHOU	cluster 3	0.0777296
LINC02815	cluster 3	0.000332237
LINC02814	cluster 3	4.5115
AL162595.2	cluster 3	0.00222994
TMEM78	cluster 3	0.00156662
AL162595.1	cluster 3	0.0294269
RAB4A	cluster 3	0.317355
SPHAR	cluster 3	0
AL117350.1	cluster 3	0.0112346
CCSAP	cluster 3	0.0619529
ACTA1	cluster 3	0.00454812
NUP133	cluster 3	0.890964
AL160004.1	cluster 3	0
AL121990.1	cluster 3	0.00199177
ABCB10	cluster 3	0.208978
TAF5L	cluster 3	0.231257
URB2	cluster 3	0.0888572
LINC01682	cluster 3	0.00355527
LINC01736	cluster 3	0
GALNT2	cluster 3	8.45573
AL136988.2	cluster 3	0.0170396
AL136988.1	cluster 3	0.00166008
PGBD5	cluster 3	0.00596344
AL133516.1	cluster 3	0.000332237
LINC01737	cluster 3	0
COG2	cluster 3	1.16758
AL158214.2	cluster 3	0.0161097
AGT	cluster 3	0.00388633
AL512328.1	cluster 3	35.4492
CAPN9	cluster 3	0.0230443
AL118511.2	cluster 3	0
C1orf198	cluster 3	0.0660445
AL118511.1	cluster 3	0.0759967
AL118511.4	cluster 3	0.00166008
AL118511.3	cluster 3	0.000332237
TTC13	cluster 3	0.304459
ARV1	cluster 3	0.0903885
FAM89A	cluster 3	0.0151478
TRIM67	cluster 3	0.00199177
AL109810.2	cluster 3	0.000332237
C1orf131	cluster 3	0.125469
GNPAT	cluster 3	0.355857
EXOC8	cluster 3	0.0234604
SPRTN	cluster 3	0.0889755
EGLN1	cluster 3	1.19121
AL445524.1	cluster 3	0.0123059
TSNAX	cluster 3	0.316093
LINC00582	cluster 3	0.025365
DISC1	cluster 3	2.95761
AL136171.2	cluster 3	0.0531731
DISC1-IT1	cluster 3	0.00132829
AL353052.1	cluster 3	0.000996379
AL353052.2	cluster 3	0.000332237
SIPA1L2	cluster 3	19.4563
LINC01745	cluster 3	0
LINC01744	cluster 3	0.00298616
MAP10	cluster 3	0.00841684
AL122003.2	cluster 3	0.00397957
NTPCR	cluster 3	0.32431
PCNX2	cluster 3	3.92888
MAP3K21	cluster 3	0.162555
AL360006.1	cluster 3	0.000664363
KCNK1	cluster 3	1.03881
AL357972.1	cluster 3	0
AL663058.2	cluster 3	0
AL713868.1	cluster 3	0
SLC35F3	cluster 3	0.421768
AL122008.3	cluster 3	0.000332237
AL122008.1	cluster 3	0.000332237
AL122008.4	cluster 3	0.000664363
AL355472.2	cluster 3	0.0220697
AL355472.3	cluster 3	0.000664363
COA6-AS1	cluster 3	0.042597
COA6	cluster 3	0.0418915
TARBP1	cluster 3	1.95927
LINC01354	cluster 3	0.00199177
AL161640.2	cluster 3	0
AL161640.3	cluster 3	0.000332237
AL161640.1	cluster 3	0.00132829
IRF2BP2	cluster 3	0.732663
AL160408.2	cluster 3	0.0132041
LINC00184	cluster 3	0.000332237
AL160408.5	cluster 3	0
AL160408.1	cluster 3	0.0905183
AL160408.4	cluster 3	0
AL160408.3	cluster 3	0.00355527
AL160408.6	cluster 3	0.00222994
LINC01132	cluster 3	0.00431049
AL360294.1	cluster 3	0
AL391832.4	cluster 3	0.0289223
AL391832.1	cluster 3	0.00166008
AL391832.2	cluster 3	0.0182885
AL391832.3	cluster 3	0
LINC01348	cluster 3	0.00964129
AL732292.2	cluster 3	0.00445492
TOMM20	cluster 3	0.387041
RBM34	cluster 3	0.0343455
ARID4B	cluster 3	15.4547
GGPS1	cluster 3	0.0413438
TBCE	cluster 3	5.1493
AL357556.4	cluster 3	0.000996379
TBCE.1	cluster 3	0.0757634
B3GALNT2	cluster 3	1.80574
GNG4	cluster 3	0.0166208
LYST	cluster 3	25.4492
LYST-AS1	cluster 3	0.000996379
AL139161.1	cluster 3	0
LINC02768	cluster 3	0.00331741
NID1	cluster 3	0.259537
AL122018.2	cluster 3	0
GPR137B	cluster 3	0.280363
ERO1B	cluster 3	8.18012
EDARADD	cluster 3	8.32172
LGALS8	cluster 3	0.397436
LGALS8-AS1	cluster 3	0.000332237
AL359921.2	cluster 3	0.00199177
AL359921.1	cluster 3	0.0580125
HEATR1	cluster 3	0.783422
ACTN2	cluster 3	0.00331741
MTR	cluster 3	1.56145
MT1HL1	cluster 3	0
AL359259.1	cluster 3	0
RYR2	cluster 3	13.4494
AL359924.1	cluster 3	0.00132829
ZP4	cluster 3	0.000664363
MTRNR2L11	cluster 3	0
AL356010.2	cluster 3	0.00719089
LINC01139	cluster 3	0.009734
AL359551.1	cluster 3	0.00388633
AL583825.1	cluster 3	0
AC093426.2	cluster 3	0
AC093426.1	cluster 3	0.00232334
CHRM3	cluster 3	45.4492
CHRM3-AS2	cluster 3	0.0105355
CHRM3-AS1	cluster 3	0
AL356361.2	cluster 3	0
AL356361.3	cluster 3	0
FMN2	cluster 3	0.0417159
AL359918.2	cluster 3	0
AL590490.1	cluster 3	0
GREM2	cluster 3	5.45406
AL358176.1	cluster 3	0
AL358176.4	cluster 3	0
AL365184.2	cluster 3	0
AL365184.1	cluster 3	0.000332237
RGS7	cluster 3	0.953672
AL359764.1	cluster 3	0
AL359764.2	cluster 3	0.00199177
AL359764.3	cluster 3	0.00883909
FH	cluster 3	0.160192
KMO	cluster 3	0.201126
OPN3	cluster 3	0.0936035
CHML	cluster 3	0.0622226
AL133390.1	cluster 3	0.00132829
WDR64	cluster 3	0.216691
EXO1	cluster 3	0.0329127
BECN2	cluster 3	0
MAP1LC3C	cluster 3	0.00132829
PLD5	cluster 3	0.350052
AL591686.2	cluster 3	0.004972
AL591686.1	cluster 3	0
AL606534.3	cluster 3	0
CEP170	cluster 3	0.749684
AL606534.1	cluster 3	0.00265481
AL606534.2	cluster 3	0.000332237
SDCCAG8	cluster 3	4.78978
AKT3	cluster 3	13.7634
AL591721.1	cluster 3	0.00256144
AL662889.1	cluster 3	0.000332237
AKT3-IT1	cluster 3	0.00530259
LINC02774	cluster 3	2.53299
ZBTB18	cluster 3	0.82951
AL590483.1	cluster 3	0.00298616
AL590483.4	cluster 3	0.00156662
AL590483.2	cluster 3	0.000332237
AL358177.1	cluster 3	0
C1orf100	cluster 3	0.0290255
AL645465.1	cluster 3	0.516646
ADSS	cluster 3	1.09791
CATSPERE	cluster 3	1.15164
DESI2	cluster 3	0.364636
AL451007.3	cluster 3	0.000664363
AL451007.2	cluster 3	0
BX323046.2	cluster 3	0.00742784
COX20	cluster 3	0.244899
HNRNPU	cluster 3	4.09433
BX323046.1	cluster 3	0
AL356512.1	cluster 3	0.00907564
EFCAB2	cluster 3	2.39039
KIF26B	cluster 3	20.4495
KIF26B-AS1	cluster 3	0.00530259
AC104462.2	cluster 3	0
AC104462.1	cluster 3	0.000996379
SMYD3	cluster 3	114.449
AC118555.1	cluster 3	0.034143
AC092801.1	cluster 3	0.00752075
SMYD3-IT1	cluster 3	0.00166008
LINC01743	cluster 3	0.000332237
TFB2M	cluster 3	0.581716
CNST	cluster 3	0.792851
AL591623.1	cluster 3	0.0114706
AL591848.3	cluster 3	0.00166008
AL591848.2	cluster 3	0.0069539
SCCPDH	cluster 3	0.618899
AL591848.4	cluster 3	0.011799
LINC01341	cluster 3	0.0765461
AHCTF1	cluster 3	8.15093
ZNF695	cluster 3	0.0186302
ZNF670	cluster 3	0.240362
ZNF669	cluster 3	0.0371904
AL627095.2	cluster 3	0.000664363
C1orf229	cluster 3	0.00166008
ZNF124	cluster 3	0.329668
AL390728.6	cluster 3	0.205162
AL390728.5	cluster 3	0.0291951
ZNF496	cluster 3	0.210869
AC104335.1	cluster 3	0.0218711
AC104335.2	cluster 3	0.000664363
NLRP3	cluster 3	0.029723
OR2B11	cluster 3	0.000664363
GCSAML	cluster 3	0.00166008
OR2C3	cluster 3	0.00123479
GCSAML-AS1	cluster 3	0
AL606804.1	cluster 3	0.00232334
OR2G2	cluster 3	0
OR2G3	cluster 3	0
AL390860.1	cluster 3	1.06986
OR13G1	cluster 3	0.00620067
OR6F1	cluster 3	0.00355527
OR14A2	cluster 3	0
OR14K1	cluster 3	0.000996379
OR1C1	cluster 3	0.00587038
OR14A16	cluster 3	0.00530259
OR11L1	cluster 3	0
TRIM58	cluster 3	0.0256387
OR2W3	cluster 3	0
OR2T8	cluster 3	0.000996379
OR2AJ1	cluster 3	0.00454812
OR2L8	cluster 3	0.000332237
OR2AK2	cluster 3	0
OR2L5	cluster 3	0.00331741
OR2L2	cluster 3	0.0117065
OR2L3	cluster 3	0.00397957
OR2L13	cluster 3	0.000664363
OR2M5	cluster 3	0
OR2M2	cluster 3	0
OR2M3	cluster 3	0.000664363
OR2M4	cluster 3	0.000996379
OR2T33	cluster 3	0
OR2T12	cluster 3	0.00199177
OR2M7	cluster 3	0
OR14C36	cluster 3	0
OR2T4	cluster 3	0
OR2T6	cluster 3	0
OR2T1	cluster 3	0
OR2T2	cluster 3	0
OR2T3	cluster 3	0
AC138089.1	cluster 3	0
OR2T5	cluster 3	0
OR2G6	cluster 3	0.000332237
AC098483.1	cluster 3	0.000996379
OR2T29	cluster 3	0
OR2T34	cluster 3	0
OR2T10	cluster 3	0.000332237
OR2T11	cluster 3	0.000332237
OR2T35	cluster 3	0
OR2T27	cluster 3	0
OR14I1	cluster 3	0
LYPD8	cluster 3	0.000332237
SH3BP5L	cluster 3	0.0384207
ZNF672	cluster 3	0.0371408
ZNF692	cluster 3	0.185329
AL672291.1	cluster 3	0.00487885
PGBD2	cluster 3	0.0455695
FAM110C	cluster 3	0.0823306
AC079779.1	cluster 3	0.000664363
SH3YL1	cluster 3	1.21277
ACP1	cluster 3	0.272574
ALKAL2	cluster 3	0.0191905
AC079779.2	cluster 3	0.0204781
AC079779.3	cluster 3	0.00421728
AC079779.4	cluster 3	0
LINC01865	cluster 3	0.000664363
AC105393.2	cluster 3	0.000332237
AC105393.1	cluster 3	0
LINC01874	cluster 3	0.0117065
AC093326.2	cluster 3	0
LINC01875	cluster 3	0.00132829
AC093326.1	cluster 3	0.00232334
TMEM18	cluster 3	0.086798
AC092159.2	cluster 3	0.00355527
AC092159.3	cluster 3	0
AC092159.1	cluster 3	0.00166008
AC116609.3	cluster 3	0.000332237
AC116609.2	cluster 3	0.00544688
AC116609.1	cluster 3	0.000664363
LINC01115	cluster 3	0.227216
LINC01939	cluster 3	0.000664363
AC113607.1	cluster 3	0.000996379
SNTG2-AS1	cluster 3	0.00289283
SNTG2	cluster 3	0.438546
AC114808.1	cluster 3	0.000332237
AC114808.2	cluster 3	0.000332237
AC108462.1	cluster 3	0.000332237
AC105450.1	cluster 3	8.46544
TPO	cluster 3	0.134522
AC141930.1	cluster 3	0.117242
AC141930.2	cluster 3	0.000332237
AC144450.1	cluster 3	0.0942239
PXDN	cluster 3	3.01147
MYT1L	cluster 3	7.44978
AC093390.2	cluster 3	0.000664363
AC093390.1	cluster 3	0.000332237
MYT1L-AS1	cluster 3	0
AC018685.2	cluster 3	0.00431049
AC018685.3	cluster 3	0
AC011995.2	cluster 3	0.00265481
AC018685.1	cluster 3	0
AC011995.1	cluster 3	0
LINC01250	cluster 3	0.0301342
AC019118.2	cluster 3	0.0148009
AC019118.1	cluster 3	0.000996379
EIPR1	cluster 3	0.513137
EIPR1-IT1	cluster 3	0.00132829
TRAPPC12	cluster 3	1.16212
TRAPPC12-AS1	cluster 3	0.00132829
AC114810.1	cluster 3	0.00132829
ADI1	cluster 3	0.0797455
AC231981.1	cluster 3	0.00577731
AC108488.1	cluster 3	0.0129269
RNASEH1	cluster 3	0.101188
RNASEH1-AS1	cluster 3	0.0193742
AC108488.3	cluster 3	0.0142382
RPS7	cluster 3	10.0785
COLEC11	cluster 3	0.00893188
AC010907.2	cluster 3	0.000664363
ALLC	cluster 3	0.00298616
AC010907.1	cluster 3	0
DCDC2C	cluster 3	0.0357426
LINC01304	cluster 3	0.000332237
AC012445.1	cluster 3	0
LINC01249	cluster 3	0.00132829
AC107057.1	cluster 3	0
LINC01248	cluster 3	0.000332237
AC108025.1	cluster 3	0.000664363
SOX11	cluster 3	0.00620067
AC010729.2	cluster 3	0.00298616
AC010729.1	cluster 3	0
LINC01810	cluster 3	0
SILC1	cluster 3	0.00662385
AC017053.1	cluster 3	0.00132829
LINC01247	cluster 3	0.000332237
LINC01824	cluster 3	0
MIR7515HG	cluster 3	0.000332237
AC097517.1	cluster 3	0
LINC00487	cluster 3	0.00166008
NRIR	cluster 3	0.00722631
CMPK2	cluster 3	0.00421728
RSAD2	cluster 3	0.00808728
AC017076.1	cluster 3	0
RNF144A-AS1	cluster 3	0.000996379
RNF144A	cluster 3	0.107965
AC068481.1	cluster 3	0.00397957
AC010904.2	cluster 3	0.000664363
AC013460.1	cluster 3	0.00854503
AC092580.4	cluster 3	0
AC092580.2	cluster 3	0
LINC01871	cluster 3	0.00232334
AC007463.1	cluster 3	0.000996379
LINC00298	cluster 3	0.00232334
AC007463.2	cluster 3	0.000996379
LINC00299	cluster 3	0.178953
U91324.1	cluster 3	0.000664363
LINC01814	cluster 3	20.4492
AC092617.1	cluster 3	0.00132829
AC011747.1	cluster 3	0
ID2-AS1	cluster 3	0.0091684
ID2	cluster 3	10.4527
KIDINS220	cluster 3	3.74548
MBOAT2	cluster 3	7.191
AC093904.2	cluster 3	0.000332237
AC093904.4	cluster 3	0.00166008
AC093904.3	cluster 3	0
AC093904.1	cluster 3	0.00132829
ASAP2	cluster 3	1.31092
ITGB1BP1	cluster 3	8.44952
CPSF3	cluster 3	0.422532
IAH1	cluster 3	0.160249
ADAM17	cluster 3	8.45174
AC080162.1	cluster 3	0.0461641
AC073195.1	cluster 3	0.00620067
YWHAQ	cluster 3	5.90164
AC082651.1	cluster 3	0.00478568
AC082651.4	cluster 3	0.000332237
AC082651.3	cluster 3	0.000332237
TAF1B	cluster 3	0.629285
AC010969.2	cluster 3	0.019466
AC010969.3	cluster 3	0.00587038
GRHL1	cluster 3	7.45368
AC010969.1	cluster 3	0.00379308
AC104794.4	cluster 3	0
AC104794.3	cluster 3	63.4492
KLF11	cluster 3	0.0520428
AC104794.5	cluster 3	0
CYS1	cluster 3	0.0122198
AC104794.2	cluster 3	0.000332237
RRM2	cluster 3	0.1727
AC007240.3	cluster 3	0.00298616
HPCAL1	cluster 3	0.415006
ODC1	cluster 3	0.0613587
ODC1-DT	cluster 3	0.00132829
NOL10	cluster 3	2.1348
AC007314.1	cluster 3	0.0367921
RN7SL832P	cluster 3	0.0114706
AC092687.2	cluster 3	0
ATP6V1C2	cluster 3	0.0431653
AC092687.3	cluster 3	0.00232334
PDIA6	cluster 3	0.534844
LINC01954	cluster 3	0.000996379
AC092687.1	cluster 3	0
KCNF1	cluster 3	0.00123479
AC062028.1	cluster 3	0.00487885
C2orf50	cluster 3	0.0046413
SLC66A3	cluster 3	0.0722071
ROCK2	cluster 3	53.4492
AC099344.1	cluster 3	0.00388633
AC099344.2	cluster 3	0
LINC00570	cluster 3	0.0040151
AC099344.3	cluster 3	0.00520947
E2F6	cluster 3	0.127234
GREB1	cluster 3	37.4492
NTSR2	cluster 3	0.0443015
AC106875.2	cluster 3	0.00222994
LPIN1	cluster 3	6.47058
AC106875.1	cluster 3	0
AC012456.1	cluster 3	0.000332237
AC012456.2	cluster 3	0
MIR3681HG	cluster 3	38.4492
AC096559.1	cluster 3	0
AC009486.2	cluster 3	0.004972
AC009486.1	cluster 3	0
TRIB2	cluster 3	0.0494701
AC064875.1	cluster 3	0.0315483
AC093912.1	cluster 3	2.57841
AC073062.1	cluster 3	0.000664363
LINC00276	cluster 3	1.74285
AC016730.1	cluster 3	0.00331741
AC011897.1	cluster 3	0.000332237
LRATD1	cluster 3	0.0759885
AC068286.2	cluster 3	0.12074
AC068286.1	cluster 3	0
NBAS	cluster 3	5.66365
AC008278.2	cluster 3	0.000332237
DDX1	cluster 3	0.500328
AC008278.1	cluster 3	0.000332237
LINC01804	cluster 3	0.00412405
AC113608.2	cluster 3	0
MYCNOS	cluster 3	0.000664363
MYCNUT	cluster 3	0.00166008
MYCN	cluster 3	0.00298616
AC010145.1	cluster 3	0.00298616
GACAT3	cluster 3	0.00265481
AC130710.1	cluster 3	0.0032241
AC010745.1	cluster 3	0
AC010745.2	cluster 3	0.00364855
AC010745.3	cluster 3	0
AC010745.5	cluster 3	0
AC010745.4	cluster 3	0
AC010880.1	cluster 3	0
AC104623.1	cluster 3	0.0126113
FAM49A	cluster 3	0.13147
AC008164.1	cluster 3	0.00166008
LINC01866	cluster 3	0.000332237
RAD51AP2	cluster 3	0.00620067
VSNL1	cluster 3	0.121406
SMC6	cluster 3	0.809957
GEN1	cluster 3	0.178468
MSGN1	cluster 3	0
KCNS3	cluster 3	0.55848
AC079148.3	cluster 3	0.0126341
AC079148.2	cluster 3	0.00166008
AC079148.1	cluster 3	0.00265481
RDH14	cluster 3	0.0468878
NT5C1B	cluster 3	0.0172742
AC106053.1	cluster 3	0.00232334
AC130814.1	cluster 3	0.0152205
LINC01376	cluster 3	2.21744
OSR1	cluster 3	0.00487885
AC010096.1	cluster 3	0.0091684
LINC01808	cluster 3	0.00797876
AC019055.1	cluster 3	0
LINC00954	cluster 3	0.00940488
TTC32	cluster 3	0.0842717
AC013400.1	cluster 3	0.000996379
WDR35	cluster 3	1.17959
AC079145.1	cluster 3	0.0118915
MATN3	cluster 3	0.0153127
LAPTM4A	cluster 3	0.823709
LAPTM4A-DT	cluster 3	0.000332237
AC098828.2	cluster 3	0.00265481
SDC1	cluster 3	0.0756193
PUM2	cluster 3	7.36156
RHOB	cluster 3	0.518544
AC023137.1	cluster 3	0.0271657
AC012065.1	cluster 3	0
HS1BP3	cluster 3	0.0714807
AC012065.3	cluster 3	0.00132829
HS1BP3-IT1	cluster 3	0
GDF7	cluster 3	0.00166008
AC012065.4	cluster 3	0.00563307
LDAH	cluster 3	17.4492
LINC02850	cluster 3	0
AC115619.1	cluster 3	0.000332237
APOB	cluster 3	1.66053
AC010872.2	cluster 3	0
TDRD15	cluster 3	0
AC018742.1	cluster 3	2.15965
AC011752.1	cluster 3	0
AC009411.2	cluster 3	0.000332237
AC009411.1	cluster 3	0.00189834
LINC01822	cluster 3	0
AC096570.1	cluster 3	0.00563307
AC096570.2	cluster 3	18.4492
LINC01884	cluster 3	0.00166008
AC018467.1	cluster 3	0.00794338
AC012506.1	cluster 3	0
AC012506.3	cluster 3	0.000332237
AC012506.2	cluster 3	0
AC012506.4	cluster 3	0.000332237
KLHL29	cluster 3	5.88105
AC011239.1	cluster 3	0.00587038
AC009242.1	cluster 3	0.0309195
ATAD2B	cluster 3	5.62837
UBXN2A	cluster 3	1.88564
MFSD2B	cluster 3	0.0734507
WDCP	cluster 3	0.0307104
FKBP1B	cluster 3	0.00364855
SF3B6	cluster 3	0.198638
FAM228B	cluster 3	0.819538
TP53I3	cluster 3	0.0811263
PFN4	cluster 3	0.00431049
AC008073.2	cluster 3	0.000996379
FAM228A	cluster 3	0.0104846
AC008073.1	cluster 3	0.00132829
ITSN2	cluster 3	2.9729
AC009228.1	cluster 3	0.0117065
AC093798.1	cluster 3	0.000996379
NCOA1	cluster 3	23.4496
PTRHD1	cluster 3	0.0303535
CENPO	cluster 3	34.4492
ADCY3	cluster 3	0.61067
AC012073.1	cluster 3	0.000332237
DNAJC27	cluster 3	0.159111
DNAJC27-AS1	cluster 3	65.4492
AC013267.2	cluster 3	0.000996379
EFR3B	cluster 3	0.22843
POMC	cluster 3	0.00132829
LINC01381	cluster 3	0.00166008
DNMT3A	cluster 3	0.722633
AC012074.1	cluster 3	0.0132549
DTNB	cluster 3	8.58241
AC104699.1	cluster 3	0.0152205
ASXL2	cluster 3	2.43802
KIF3C	cluster 3	0.117946
RAB10	cluster 3	4.73787
GAREM2	cluster 3	0.00364855
HADHA	cluster 3	0.553736
HADHB	cluster 3	0.713896
AC010896.1	cluster 3	0.0318357
ADGRF3	cluster 3	0.0392833
SELENOI	cluster 3	0.738585
DRC1	cluster 3	0.0433726
OTOF	cluster 3	0.0062937
FAM166C	cluster 3	0.00298616
CIB4	cluster 3	0.00265481
AC015977.2	cluster 3	0
KCNK3	cluster 3	0.00232334
SLC35F6	cluster 3	0.0515626
CENPA	cluster 3	0.0529279
DPYSL5	cluster 3	0.00431049
AC013472.2	cluster 3	0.00397957
MAPRE3	cluster 3	0.0923045
AC013472.1	cluster 3	0.00132829
TMEM214	cluster 3	0.109645
AGBL5	cluster 3	0.10527
AGBL5-AS1	cluster 3	0.000332237
AC013472.3	cluster 3	0.00199177
AGBL5-IT1	cluster 3	0.000332237
AC013403.2	cluster 3	0.00364855
OST4	cluster 3	0.22838
EMILIN1	cluster 3	0.0062937
KHK	cluster 3	0.00850967
CGREF1	cluster 3	0.014658
ABHD1	cluster 3	0.0123631
PREB	cluster 3	0.0404768
PRR30	cluster 3	0
TCF23	cluster 3	0.000996379
SLC5A6	cluster 3	0.154831
ATRAID	cluster 3	0.186684
CAD	cluster 3	0.158702
SLC30A3	cluster 3	0.00232334
DNAJC5G	cluster 3	0.00132829
TRIM54	cluster 3	16.4492
UCN	cluster 3	0.0180191
MPV17	cluster 3	0.233394
GTF3C2	cluster 3	0.733329
GTF3C2-AS1	cluster 3	0.00662385
AC074117.1	cluster 3	0.0969658
EIF2B4	cluster 3	0.173822
SNX17	cluster 3	0.0697555
ZNF513	cluster 3	0.049145
PPM1G	cluster 3	0.303218
NRBP1	cluster 3	0.272178
KRTCAP3	cluster 3	0.0863071
IFT172	cluster 3	0.375641
FNDC4	cluster 3	0.00764905
GCKR	cluster 3	0.00397957
C2orf16	cluster 3	0.00596344
ZNF512	cluster 3	0.318723
CCDC121	cluster 3	0.0103919
GPN1	cluster 3	0.0948887
SUPT7L	cluster 3	0.0805193
SLC4A1AP	cluster 3	0.1765
LINC01460	cluster 3	0.00232334
MRPL33	cluster 3	0.694924
RBKS	cluster 3	0.353083
BABAM2	cluster 3	8.02978
AC093690.1	cluster 3	0.0307257
AC104695.2	cluster 3	0.00926116
FOSL2	cluster 3	0.290422
AC104695.4	cluster 3	0.0140951
AC104695.3	cluster 3	0.0283674
AC104695.1	cluster 3	0.000332237
PLB1	cluster 3	0.0674411
AC074011.1	cluster 3	0.0212485
AC092164.1	cluster 3	0.105383
PPP1CB	cluster 3	6.45681
SPDYA	cluster 3	0.399748
AC097724.1	cluster 3	0.000664363
TRMT61B	cluster 3	0.25537
WDR43	cluster 3	1.38384
TOGARAM2	cluster 3	0.0189409
PCARE	cluster 3	0
AC105398.1	cluster 3	0.000332237
CLIP4	cluster 3	2.6227
ALK	cluster 3	0.0326482
AC074096.1	cluster 3	0
AC016907.2	cluster 3	0.0269464
AC106870.2	cluster 3	0
AC106870.1	cluster 3	0.00156662
YPEL5	cluster 3	0.177875
LBH	cluster 3	0.675207
AC109642.1	cluster 3	0.000332237
LINC01936	cluster 3	0.000996379
LCLAT1	cluster 3	1.07959
CAPN13	cluster 3	6.45249
AC009301.1	cluster 3	0.000664363
GALNT14	cluster 3	0.146773
AC009305.1	cluster 3	0
CAPN14	cluster 3	0.00653085
EHD3	cluster 3	0.0126913
XDH	cluster 3	178.449
SRD5A2	cluster 3	0.00166008
AL133247.1	cluster 3	0.000996379
LINC01946	cluster 3	0.00454812
AL121652.1	cluster 3	0.00949761
MEMO1	cluster 3	0.0835921
DPY30	cluster 3	0.28691
AL121655.1	cluster 3	0
SPAST	cluster 3	0.755386
AL121658.1	cluster 3	0.0062937
SLC30A6	cluster 3	1.20505
NLRC4	cluster 3	0.0175088
YIPF4	cluster 3	0.752719
AL133245.1	cluster 3	0.0202093
BIRC6	cluster 3	34.4492
BIRC6-AS1	cluster 3	0.00364855
AL133243.2	cluster 3	0.0445271
AL133243.3	cluster 3	0.0898667
AL133243.1	cluster 3	0.00520947
TTC27	cluster 3	1.66509
LINC00486	cluster 3	2.0158
AL133244.2	cluster 3	0.000332237
LTBP1	cluster 3	17.4492
AC019127.1	cluster 3	0.00232334
RASGRP3	cluster 3	1.0532
AC020594.1	cluster 3	0.0101557
FAM98A	cluster 3	0.0768189
AC017050.1	cluster 3	0.0711244
LINC01320	cluster 3	0.0486012
LINC01318	cluster 3	0
AC008170.1	cluster 3	0.000996379
AC073218.1	cluster 3	0.000332237
AC012593.1	cluster 3	0.00331741
AC079352.1	cluster 3	0.00728383
AC019064.1	cluster 3	0
CRIM1-DT	cluster 3	0.0105355
CRIM1	cluster 3	20.4524
AC007378.1	cluster 3	0.00850967
FEZ2	cluster 3	0.920399
VIT	cluster 3	0.195876
STRN	cluster 3	6.24728
HEATR5B	cluster 3	2.54056
GPATCH11	cluster 3	0.0777832
EIF2AK2	cluster 3	0.674277
SULT6B1	cluster 3	0.00665928
CEBPZOS	cluster 3	0.294761
CEBPZ	cluster 3	0.418422
AC007390.2	cluster 3	0.0501024
NDUFAF7	cluster 3	0.243538
PRKD3	cluster 3	0.696751
AC007391.1	cluster 3	0.000664363
AC007391.2	cluster 3	0
QPCT	cluster 3	0.0078505
AC007391.3	cluster 3	0.00232334
AC006369.1	cluster 3	0.016002
CDC42EP3	cluster 3	0.127986
AC006369.2	cluster 3	0
LINC00211	cluster 3	0.00222994
RMDN2	cluster 3	0.301361
RMDN2-AS1	cluster 3	0.268116
CYP1B1	cluster 3	0.0289916
CYP1B1-AS1	cluster 3	0.168353
AC009229.2	cluster 3	0.00587038
AC009229.3	cluster 3	0
AC009229.1	cluster 3	0.00256144
ATL2	cluster 3	3.21439
LINC02613	cluster 3	8.47065
AC016995.1	cluster 3	0.000996379
LINC01883	cluster 3	0.000996379
HNRNPLL	cluster 3	1.04048
AC011247.1	cluster 3	0.000664363
GALM	cluster 3	50.4492
AC074366.1	cluster 3	0.00166008
SRSF7	cluster 3	12.4507
GEMIN6	cluster 3	10.4493
DHX57	cluster 3	1.00358
AC018693.1	cluster 3	0.000664363
MORN2	cluster 3	0.0384144
ARHGEF33	cluster 3	0.0433788
AC019171.1	cluster 3	0.000664363
SOS1	cluster 3	6.49806
SOS1-IT1	cluster 3	0.00662385
CDKL4	cluster 3	0.0819337
MAP4K3	cluster 3	12.5781
AC007684.2	cluster 3	0.00761366
MAP4K3-DT	cluster 3	0.755255
TMEM178A	cluster 3	0.0719014
THUMPD2	cluster 3	0.575126
SLC8A1-AS1	cluster 3	0.0209457
SLC8A1	cluster 3	20.4492
AC007877.1	cluster 3	0.00232334
AC007317.1	cluster 3	0.0032241
AC007317.2	cluster 3	0.0032241
LINC01794	cluster 3	0.000332237
AC009413.2	cluster 3	0.000996379
LINC01913	cluster 3	0.00289283
LINC01914	cluster 3	0.000664363
C2orf91	cluster 3	0.000332237
AC013480.1	cluster 3	0.00222994
PKDCC	cluster 3	0.026497
AC083949.1	cluster 3	0.00331741
EML4	cluster 3	3.01617
COX7A2L	cluster 3	0.235548
KCNG3	cluster 3	0.0190606
MTA3	cluster 3	36.4492
OXER1	cluster 3	0.00166008
HAAO	cluster 3	0.0408087
AC016735.1	cluster 3	0.000664363
LINC01819	cluster 3	0.0125988
LINC02590	cluster 3	0
LINC02580	cluster 3	0.069365
AC010883.2	cluster 3	0.00256144
AC010883.3	cluster 3	0.0630988
ZFP36L2	cluster 3	2.61323
LINC01126	cluster 3	0.00986202
AC010883.1	cluster 3	0.0121274
THADA	cluster 3	7.06862
PLEKHH2	cluster 3	28.4492
C1GALT1C1L	cluster 3	0.000996379
DYNC2LI1	cluster 3	1.22909
ABCG5	cluster 3	0.0133473
ABCG8	cluster 3	0.0249844
LRPPRC	cluster 3	3.64769
AC019129.2	cluster 3	0.00132829
PPM1B	cluster 3	1.65772
SLC3A1	cluster 3	0.070368
PREPL	cluster 3	0.878838
CAMKMT	cluster 3	12.6752
LINC01833	cluster 3	0.00298616
SIX3-AS1	cluster 3	0
SIX3	cluster 3	0.000664363
AC012354.1	cluster 3	0.000664363
SIX2	cluster 3	0.000332237
AC093702.1	cluster 3	0.000996379
LINC01121	cluster 3	0.0122707
AC093833.1	cluster 3	0
AC009236.2	cluster 3	0.00132829
AC009236.1	cluster 3	0
SRBD1	cluster 3	5.01027
PRKCE	cluster 3	13.45
U51244.1	cluster 3	0.000332237
AC017006.2	cluster 3	0.000332237
AC017006.1	cluster 3	0
EPAS1	cluster 3	27.4559
LINC01820	cluster 3	0.000332237
LINC02583	cluster 3	0.000996379
TMEM247	cluster 3	0
ATP6V1E2	cluster 3	0.127405
AC018682.2	cluster 3	0
RHOQ	cluster 3	1.05096
AC018682.1	cluster 3	0.0327326
PIGF	cluster 3	0.276637
CRIPT	cluster 3	0.202286
LINC01118	cluster 3	0.176726
SOCS5	cluster 3	0.0654222
LINC01119	cluster 3	0.0101557
AC016722.1	cluster 3	0.000332237
AC016722.2	cluster 3	0.00818014
MCFD2	cluster 3	0.164253
TTC7A	cluster 3	7.49869
AC093732.2	cluster 3	0
AC093732.1	cluster 3	0.00156662
STPG4	cluster 3	1.14042
AC073283.1	cluster 3	0.000996379
CALM2	cluster 3	3.02791
EPCAM-DT	cluster 3	0.153264
AC073283.2	cluster 3	0.00265481
EPCAM	cluster 3	1.67274
MSH2	cluster 3	2.59901
KCNK12	cluster 3	0.0103919
AC138655.1	cluster 3	0
MSH6	cluster 3	0.3223
FBXO11	cluster 3	7.01855
AC079807.1	cluster 3	0.0159669
AC092650.1	cluster 3	0.0221046
FOXN2	cluster 3	0.478144
AC093635.1	cluster 3	0.00289283
PPP1R21	cluster 3	0.821377
STON1	cluster 3	0.0102484
STON1-GTF2A1L	cluster 3	0.0106125
GTF2A1L	cluster 3	0.000332237
LHCGR	cluster 3	0.0160682
AC009975.1	cluster 3	0.599059
FSHR	cluster 3	0.00199177
AC009975.2	cluster 3	0.0433575
AC009971.1	cluster 3	0
NRXN1	cluster 3	55.1423
AC068725.1	cluster 3	0.0118499
AC009234.1	cluster 3	0.00421728
AC007682.1	cluster 3	0.00487885
AC007402.1	cluster 3	29.4742
AC007402.2	cluster 3	0.00587038
AC079304.1	cluster 3	0.0167985
LINC01867	cluster 3	0
AC139712.3	cluster 3	0
AC010967.1	cluster 3	0.00530259
AC010967.2	cluster 3	0
ASB3	cluster 3	4.7786
CHAC2	cluster 3	0.0171822
ERLEC1	cluster 3	0.335143
GPR75	cluster 3	0.009734
PSME4	cluster 3	17.4492
ACYP2	cluster 3	21.4492
AC008280.3	cluster 3	0.00761366
TSPYL6	cluster 3	0.000664363
C2orf73	cluster 3	0.0177433
SPTBN1	cluster 3	9.5251
AC092839.1	cluster 3	0.0413155
AC092839.2	cluster 3	0.000996379
AC093110.1	cluster 3	0.0645845
EML6	cluster 3	14.4492
AC104781.1	cluster 3	0.000664363
AC104781.2	cluster 3	0.00860248
RTN4	cluster 3	12.8751
CLHC1	cluster 3	0.739973
AC012358.1	cluster 3	0.00662385
RPS27A	cluster 3	13.4786
MTIF2	cluster 3	0.286938
AC012358.3	cluster 3	0.222968
CCDC88A	cluster 3	2.59862
CFAP36	cluster 3	0.262639
PPP4R3B	cluster 3	2.25318
AC015982.2	cluster 3	0.0108133
PNPT1	cluster 3	0.665846
EFEMP1	cluster 3	0.213966
AC011306.1	cluster 3	0.0105355
MIR217HG	cluster 3	0.00199177
LINC01813	cluster 3	0.000332237
AC007743.1	cluster 3	0.0078505
CCDC85A	cluster 3	2.61316
AC132153.1	cluster 3	3.49288
VRK2	cluster 3	53.4492
AC068193.1	cluster 3	0.011142
FANCL	cluster 3	1.41397
AC007250.1	cluster 3	0.000332237
LINC01795	cluster 3	0.000332237
LINC01122	cluster 3	0.77031
LINC01793	cluster 3	0.00397957
AC007100.1	cluster 3	0.101124
AC007179.2	cluster 3	0.000332237
AC007179.1	cluster 3	0.0046413
AC007100.2	cluster 3	0.00454812
AC007132.1	cluster 3	0.00132829
AC007381.1	cluster 3	0.004972
AC007381.2	cluster 3	0
BCL11A	cluster 3	1.42437
AC009970.1	cluster 3	0.000332237
PAPOLG	cluster 3	0.376463
LINC01185	cluster 3	13.4492
REL	cluster 3	2.24806
AC010733.2	cluster 3	0
PUS10	cluster 3	1.04003
PEX13	cluster 3	0.383848
KIAA1841	cluster 3	0.669745
AC016747.1	cluster 3	0.0152205
C2orf74	cluster 3	0.0988079
AC016747.2	cluster 3	0.0130193
USP34	cluster 3	24.5949
AC016747.3	cluster 3	0.00587038
AC016727.1	cluster 3	0.0674569
XPO1	cluster 3	5.55806
AC016727.3	cluster 3	0.00860248
FAM161A	cluster 3	0.0371904
CCT4	cluster 3	0.563581
AC107081.2	cluster 3	0.0501915
AC107081.4	cluster 3	0.000332237
COMMD1	cluster 3	5.65439
AC018462.1	cluster 3	0.198926
B3GNT2	cluster 3	0.17684
AC093159.1	cluster 3	0
TMEM17	cluster 3	0.462871
AC092155.1	cluster 3	0.0062937
EHBP1	cluster 3	10.4839
AC092567.2	cluster 3	0.000664363
AC092567.1	cluster 3	0.0312792
AC007098.1	cluster 3	0.228922
OTX1	cluster 3	0.00265481
AC009501.3	cluster 3	0.0941833
WDPCP	cluster 3	81.4492
MDH1	cluster 3	0.265713
UGP2	cluster 3	25.4493
VPS54	cluster 3	4.33799
AC012368.2	cluster 3	0.00530259
PELI1	cluster 3	5.53042
AC012368.1	cluster 3	0.0363947
LINC00309	cluster 3	0.00788589
AC114752.1	cluster 3	0
AC114752.2	cluster 3	0
LGALSL-DT	cluster 3	0.290526
LGALSL	cluster 3	0.0212361
LINC01805	cluster 3	0.000664363
AC008074.2	cluster 3	0.0062937
AFTPH	cluster 3	2.20821
LINC02579	cluster 3	0.00662385
SERTAD2	cluster 3	0.379406
AC007365.1	cluster 3	0.0108133
AC007880.1	cluster 3	0.00166008
LINC01800	cluster 3	0.0032241
LINC02245	cluster 3	0.269535
SLC1A4	cluster 3	2.94393
LINC02576	cluster 3	0.0479556
CEP68	cluster 3	0.289653
RAB1A	cluster 3	1.87482
ACTR2	cluster 3	1.40388
SPRED2	cluster 3	13.4781
AC012370.1	cluster 3	0.0104846
AC007389.1	cluster 3	0.151966
AC012370.2	cluster 3	0.00355527
AC007389.3	cluster 3	0.00686093
AC007389.5	cluster 3	0
AC118345.1	cluster 3	0
AC092669.1	cluster 3	0
LINC01873	cluster 3	0.00388633
MEIS1-AS3	cluster 3	0.00733491
MEIS1	cluster 3	16.474
MEIS1-AS2	cluster 3	0.00775761
LINC01798	cluster 3	0.109836
LINC01797	cluster 3	0.000332237
LINC01799	cluster 3	0.000664363
LINC01628	cluster 3	0
AC007403.1	cluster 3	0
LINC01828	cluster 3	0.0139105
LINC01829	cluster 3	0.200553
AC023115.1	cluster 3	0
ETAA1	cluster 3	0.230909
LINC02831	cluster 3	0.0115567
AC007422.1	cluster 3	12.4496
AC010987.1	cluster 3	0.000664363
LINC01812	cluster 3	1.04172
C1D	cluster 3	0.201328
WDR92	cluster 3	4.46254
PNO1	cluster 3	0.124805
PPP3R1	cluster 3	3.18892
AC017083.2	cluster 3	0.00132829
AC017083.1	cluster 3	0.00808728
CNRIP1	cluster 3	3.48091
AC015969.1	cluster 3	0.000332237
PLEK	cluster 3	0.00397957
FBXO48	cluster 3	0.0193866
APLF	cluster 3	3.00314
PROKR1	cluster 3	0.00156662
ARHGAP25	cluster 3	0.133022
LINC01890	cluster 3	0.000996379
LINC01888	cluster 3	0.000332237
BMP10	cluster 3	0.000332237
GKN2	cluster 3	0.000332237
GKN1	cluster 3	0
ANTXR1	cluster 3	1.33688
AC114802.1	cluster 3	0
GFPT1	cluster 3	3.17805
NFU1	cluster 3	0.73556
AAK1	cluster 3	2.38419
ANXA4	cluster 3	1.91335
AC092431.1	cluster 3	0.00799442
GMCL1	cluster 3	0.722487
SNRNP27	cluster 3	0.0728252
MXD1	cluster 3	26.4492
ASPRV1	cluster 3	0.00199177
PCBP1-AS1	cluster 3	0.759033
PCBP1	cluster 3	0.154597
AC016700.3	cluster 3	0.00620067
LINC01816	cluster 3	0.00232334
C2orf42	cluster 3	0.339136
TIA1	cluster 3	1.57846
PCYOX1	cluster 3	0.241568
SNRPG	cluster 3	0.183588
FAM136A	cluster 3	0.109105
AC022201.2	cluster 3	0.000664363
AC022201.1	cluster 3	0.00256144
TGFA	cluster 3	8.49815
TGFA-IT1	cluster 3	0
ADD2	cluster 3	0.00883909
AC005234.2	cluster 3	0.00222994
AC005234.1	cluster 3	0
FIGLA	cluster 3	0
CLEC4F	cluster 3	0.00166008
CD207	cluster 3	0.000664363
LINC01143	cluster 3	0.00166008
VAX2	cluster 3	0.0231295
ATP6V1B1	cluster 3	0.0148931
ANKRD53	cluster 3	0.014658
TEX261	cluster 3	0.0559374
AC007040.1	cluster 3	0.00265481
AC007881.2	cluster 3	0.00265481
NAGK	cluster 3	0.194431
AC007881.3	cluster 3	0.000332237
MCEE	cluster 3	0.498993
AC007881.4	cluster 3	0.0144227
MPHOSPH10	cluster 3	0.221494
PAIP2B	cluster 3	0.0711144
ZNF638	cluster 3	8.96451
AC007878.1	cluster 3	0.0457976
DYSF	cluster 3	0.0468263
CYP26B1	cluster 3	0.00964129
EXOC6B	cluster 3	23.4981
SPR	cluster 3	0.0181616
EMX1	cluster 3	0.00265481
AC012366.1	cluster 3	0
SFXN5	cluster 3	2.44592
RAB11FIP5	cluster 3	0.153801
AC010913.1	cluster 3	0.00388633
NOTO	cluster 3	0.00132829
SMYD5	cluster 3	0.0386503
PRADC1	cluster 3	0.0182535
CCT7	cluster 3	0.243877
FBXO41	cluster 3	0.0457694
EGR4	cluster 3	0
AC069404.1	cluster 3	0
AC074008.2	cluster 3	0.00530259
ALMS1	cluster 3	2.68273
ALMS1-IT1	cluster 3	0.0138026
AC074008.1	cluster 3	0.0078505
NAT8	cluster 3	0.000332237
TPRKB	cluster 3	0.0868983
AC092653.1	cluster 3	0.00199177
DUSP11	cluster 3	0.116123
C2orf78	cluster 3	0.000996379
AC073046.4	cluster 3	0
STAMBP	cluster 3	0.561271
AC073046.3	cluster 3	0.102985
ACTG2	cluster 3	0.235816
DGUOK	cluster 3	0.278249
DGUOK-AS1	cluster 3	0.0506303
AC073046.1	cluster 3	0.00298616
TET3	cluster 3	2.73685
AC073263.1	cluster 3	0.0518042
BOLA3	cluster 3	0.0563002
BOLA3-AS1	cluster 3	0.013398
MOB1A	cluster 3	0.264657
AC073263.2	cluster 3	0.00265481
MTHFD2	cluster 3	0.35042
SLC4A5	cluster 3	0.33145
DCTN1	cluster 3	0.225209
DCTN1-AS1	cluster 3	0.00397957
C2orf81	cluster 3	0.051084
AC005041.4	cluster 3	0.00166008
WDR54	cluster 3	14.4492
RTKN	cluster 3	0.151207
INO80B	cluster 3	0.0901582
WBP1	cluster 3	0.266171
MOGS	cluster 3	0.225943
AC005041.5	cluster 3	0.0615712
MRPL53	cluster 3	0.0078505
CCDC142	cluster 3	0.0658002
TTC31	cluster 3	0.115807
LBX2	cluster 3	0.00298616
AC005041.3	cluster 3	0.00132829
LBX2-AS1	cluster 3	0.00563307
PCGF1	cluster 3	0.020301
TLX2	cluster 3	0.00132829
DQX1	cluster 3	0.00752075
AUP1	cluster 3	0.169586
HTRA2	cluster 3	0.0362294
LOXL3	cluster 3	0.0200103
DOK1	cluster 3	0.0160591
M1AP	cluster 3	0.148347
SEMA4F	cluster 3	0.0307666
AC007387.3	cluster 3	0.00199177
AC007387.2	cluster 3	0.00520947
AC019069.1	cluster 3	0.000664363
HK2	cluster 3	0.555433
LINC01291	cluster 3	0.0135828
AC104135.1	cluster 3	0.0125988
LINC01293	cluster 3	0.00189834
POLE4	cluster 3	0.0736764
TACR1	cluster 3	0.105746
AC007681.1	cluster 3	0.211067
EVA1A	cluster 3	0.0873406
AC007099.2	cluster 3	0.000332237
AC007099.1	cluster 3	0.0311795
MRPL19	cluster 3	0.280085
GCFC2	cluster 3	0.669282
AC005034.3	cluster 3	0
AC005034.5	cluster 3	0.00331741
AC005034.2	cluster 3	0.000332237
AC005034.6	cluster 3	0.0136751
AC005034.4	cluster 3	0.00222994
AC110614.1	cluster 3	0.0123631
AC073091.3	cluster 3	0.00298616
AC073091.4	cluster 3	0.0131117
AC068616.2	cluster 3	0.000332237
AC068616.3	cluster 3	0.000332237
AC068616.1	cluster 3	0
LRRTM4	cluster 3	6.45812
AC079117.2	cluster 3	0
AC079117.1	cluster 3	0.000664363
AC013716.1	cluster 3	0
AC012494.1	cluster 3	0.0247014
AC084149.1	cluster 3	0
LINC01851	cluster 3	0
AC012494.2	cluster 3	0.000664363
AC092660.1	cluster 3	0
AC092604.1	cluster 3	0.000332237
REG3G	cluster 3	0
REG1B	cluster 3	0
REG1A	cluster 3	0
REG3A	cluster 3	0
AC011754.1	cluster 3	0
CTNNA2	cluster 3	0.0350778
AC011754.2	cluster 3	0.000996379
AC010975.1	cluster 3	0.00132829
AC016716.2	cluster 3	0
LRRTM1	cluster 3	0.000332237
AC008067.1	cluster 3	0.00298616
AC012355.1	cluster 3	0.00132829
LINC01815	cluster 3	0
AC079896.1	cluster 3	0.000664363
AC010105.1	cluster 3	0.00199177
AC098817.1	cluster 3	0.000996379
LINC01809	cluster 3	0
AC106874.1	cluster 3	0.00232334
SUCLG1	cluster 3	2.62626
DNAH6	cluster 3	2.85594
TRABD2A	cluster 3	0.037877
TMSB10	cluster 3	12.4989
AC022210.2	cluster 3	4.46192
KCMF1	cluster 3	2.58443
LINC01964	cluster 3	0.000996379
TCF7L1	cluster 3	3.37801
TCF7L1-IT1	cluster 3	0.00256144
TGOLN2	cluster 3	0.397105
RETSAT	cluster 3	0.140539
ELMOD3	cluster 3	0.999609
AC062037.2	cluster 3	0.00431049
CAPG	cluster 3	0.299999
AC062037.3	cluster 3	0.000664363
SH2D6	cluster 3	0.00331741
PARTICL	cluster 3	0.00827298
MAT2A	cluster 3	1.25401
GGCX	cluster 3	0.277479
VAMP8	cluster 3	0.306556
VAMP5	cluster 3	0.0263775
RNF181	cluster 3	0.0651048
TMEM150A	cluster 3	0.0666574
USP39	cluster 3	0.233702
C2orf68	cluster 3	0.107414
SFTPB	cluster 3	0.00397957
GNLY	cluster 3	3.48854
ATOH8	cluster 3	0.00997034
AC105053.1	cluster 3	0.000996379
ST3GAL5	cluster 3	1.7081
ST3GAL5-AS1	cluster 3	0.0032241
AC012511.1	cluster 3	0
AC012511.2	cluster 3	0.00166008
POLR1A	cluster 3	0.444578
PTCD3	cluster 3	0.756154
IMMT	cluster 3	0.471737
AC009309.1	cluster 3	0.00662385
MRPL35	cluster 3	0.0458959
REEP1	cluster 3	0.398445
KDM3A	cluster 3	1.03423
CHMP3	cluster 3	0.662935
AC015971.1	cluster 3	4.46326
RNF103	cluster 3	0.373321
RMND5A	cluster 3	0.400748
CD8A	cluster 3	0.0189564
CD8B	cluster 3	0.00940488
RGPD1	cluster 3	0.0180191
PLGLB1	cluster 3	0.0186716
AC092651.3	cluster 3	0.00445492
LINC01955	cluster 3	0
AC068279.2	cluster 3	0.0140028
IGKV3OR2-268	cluster 3	0
LINC01943	cluster 3	0.0124556
CYTOR	cluster 3	0.460963
AC133644.2	cluster 3	0.000332237
PLGLB2	cluster 3	0.0283521
RGPD2	cluster 3	0.035573
AC108479.3	cluster 3	0.00166008
KRCC1	cluster 3	0.632181
SMYD1	cluster 3	0.041046
FABP1	cluster 3	0
THNSL2	cluster 3	0.145497
FOXI3	cluster 3	0.000664363
TEX37	cluster 3	0
AC104134.1	cluster 3	0.0588822
EIF2AK3	cluster 3	1.76085
EIF2AK3-DT	cluster 3	0.00530259
AC062029.1	cluster 3	0.00132829
RPIA	cluster 3	0.211599
IGKC	cluster 3	1.69287
IGKJ5	cluster 3	0
IGKJ4	cluster 3	0
IGKJ3	cluster 3	0
IGKJ2	cluster 3	0
IGKJ1	cluster 3	0
IGKV4-1	cluster 3	0
IGKV5-2	cluster 3	0.000332237
IGKV7-3	cluster 3	0
IGKV2-4	cluster 3	0
IGKV1-5	cluster 3	0
IGKV1-6	cluster 3	0
IGKV3-7	cluster 3	0
IGKV1-8	cluster 3	0
IGKV1-9	cluster 3	0
IGKV2-10	cluster 3	0
IGKV3-11	cluster 3	0
IGKV1-12	cluster 3	0
IGKV1-13	cluster 3	0
IGKV2-14	cluster 3	0
IGKV3-15	cluster 3	0
IGKV1-16	cluster 3	0
IGKV1-17	cluster 3	0
IGKV2-18	cluster 3	0
IGKV2-19	cluster 3	0
IGKV3-20	cluster 3	0.000332237
IGKV6-21	cluster 3	0
IGKV1-22	cluster 3	0
IGKV2-23	cluster 3	0
IGKV2-24	cluster 3	0
IGKV3-25	cluster 3	0
IGKV2-26	cluster 3	0
IGKV1-27	cluster 3	0
IGKV2-28	cluster 3	0
IGKV2-29	cluster 3	0
IGKV2-30	cluster 3	0
IGKV3-31	cluster 3	0
IGKV1-32	cluster 3	0
IGKV1-33	cluster 3	0
IGKV3-34	cluster 3	0
IGKV1-35	cluster 3	0
IGKV2-36	cluster 3	0
IGKV1-37	cluster 3	0
IGKV2-38	cluster 3	0
IGKV1-39	cluster 3	0
IGKV2-40	cluster 3	0
IGKV2D-40	cluster 3	0
IGKV1D-39	cluster 3	0
IGKV2D-38	cluster 3	0
IGKV1D-37	cluster 3	0
IGKV2D-36	cluster 3	0
IGKV1D-35	cluster 3	0
IGKV3D-34	cluster 3	0
IGKV1D-33	cluster 3	0
IGKV1D-32	cluster 3	0
IGKV3D-31	cluster 3	0
IGKV2D-30	cluster 3	0
IGKV2D-29	cluster 3	0
IGKV2D-28	cluster 3	0
IGKV1D-27	cluster 3	0
IGKV2D-26	cluster 3	0
IGKV3D-25	cluster 3	0
IGKV2D-24	cluster 3	0
IGKV2D-23	cluster 3	0
IGKV1D-22	cluster 3	0
IGKV6D-21	cluster 3	0
IGKV3D-20	cluster 3	0
IGKV2D-19	cluster 3	0
IGKV2D-18	cluster 3	0
IGKV6D-41	cluster 3	0
IGKV1D-17	cluster 3	0.000332237
IGKV1D-16	cluster 3	0
IGKV3D-15	cluster 3	0
IGKV2D-14	cluster 3	0
IGKV1D-13	cluster 3	0
IGKV1D-12	cluster 3	0
IGKV3D-11	cluster 3	0
IGKV2D-10	cluster 3	0
IGKV1D-42	cluster 3	0
IGKV1D-43	cluster 3	0
IGKV1D-8	cluster 3	0
IGKV3D-7	cluster 3	0
IGKV1OR2-118	cluster 3	0
AC233263.6	cluster 3	0.00265481
AC233266.2	cluster 3	0.00199177
AC027612.5	cluster 3	0.000332237
IGKV1OR2-1	cluster 3	0
AL845331.2	cluster 3	0.0150485
TEKT4	cluster 3	0.00232334
AC103563.7	cluster 3	0
MAL	cluster 3	0.00199177
AC103563.2	cluster 3	0
AC103563.9	cluster 3	0.00364855
MRPS5	cluster 3	0.343306
ZNF514	cluster 3	0.118435
ZNF2	cluster 3	0.0519539
AC092835.1	cluster 3	0.0582801
PROM2	cluster 3	0.345057
KCNIP3	cluster 3	0.0840251
FAHD2A	cluster 3	0.0853208
TRIM43B	cluster 3	0
AC009237.14	cluster 3	0.00431049
AC009237.15	cluster 3	0.00222994
TRIM43	cluster 3	0.000332237
AC008268.1	cluster 3	0.0278817
LINC00342	cluster 3	17.4699
ANKRD36C	cluster 3	11.7929
GPAT2	cluster 3	0.0203864
ADRA2B	cluster 3	0.000996379
ASTL	cluster 3	0.140842
DUSP2	cluster 3	0.00997034
AC012307.1	cluster 3	0
STARD7	cluster 3	0.344102
STARD7-AS1	cluster 3	4.462
TMEM127	cluster 3	0.0862357
CIAO1	cluster 3	6.45122
SNRNP200	cluster 3	0.604189
AC021188.1	cluster 3	0.000664363
ITPRIPL1	cluster 3	0.0091684
NCAPH	cluster 3	0.0136179
NEURL3	cluster 3	0.0129269
AC013270.1	cluster 3	0.000664363
ARID5A	cluster 3	0.119384
KANSL3	cluster 3	1.14726
FER1L5	cluster 3	0.104079
LMAN2L	cluster 3	0.406536
CNNM4	cluster 3	0.614425
CNNM3-DT	cluster 3	0.00331741
CNNM3	cluster 3	0.0911397
ANKRD23	cluster 3	0.16017
ANKRD39	cluster 3	0.0381009
SEMA4C	cluster 3	0.104073
FAM178B	cluster 3	0.0132041
AC092636.1	cluster 3	0.000332237
IGKV2OR2-1	cluster 3	0
IGKV2OR2-2	cluster 3	0
IGKV1OR2-3	cluster 3	0
FAHD2B	cluster 3	0.0521258
ANKRD36	cluster 3	5.98635
AC159540.2	cluster 3	0.0308982
AC159540.1	cluster 3	0
IGKV1OR2-9	cluster 3	0
IGKV2OR2-10	cluster 3	0
IGKV2OR2-7D	cluster 3	0
IGKV3OR2-5	cluster 3	0
IGKV1OR2-6	cluster 3	0
IGKV2OR2-7	cluster 3	0
IGKV2OR2-8	cluster 3	0
IGKV1OR2-11	cluster 3	0
AC092683.1	cluster 3	0.254401
AC092683.2	cluster 3	0.00331741
ANKRD36B	cluster 3	0.732745
AC017099.2	cluster 3	0.000664363
COX5B	cluster 3	0.365292
ACTR1B	cluster 3	0.11724
C2orf92	cluster 3	0.618142
ZAP70	cluster 3	0.0121626
TMEM131	cluster 3	7.48554
VWA3B	cluster 3	0.00995471
AC092675.1	cluster 3	0.000332237
CNGA3	cluster 3	0.0046768
AC092675.2	cluster 3	0
INPP4A	cluster 3	0.76536
COA5	cluster 3	0.0721592
UNC50	cluster 3	0.159835
MGAT4A	cluster 3	12.4499
LINC02611	cluster 3	0.0143304
KIAA1211L	cluster 3	0.752309
TSGA10	cluster 3	2.71441
C2orf15	cluster 3	0.0062937
AC079447.1	cluster 3	0.549638
LIPT1	cluster 3	0.025365
MITD1	cluster 3	0.262556
MRPL30	cluster 3	0.0358937
LYG2	cluster 3	0.00949761
LYG1	cluster 3	0.0423341
TXNDC9	cluster 3	0.125011
EIF5B	cluster 3	7.45288
REV1	cluster 3	9.67328
AC018690.1	cluster 3	0.00850967
AFF3	cluster 3	321.498
AC092667.1	cluster 3	0.224355
LINC01104	cluster 3	0.00132829
LONRF2	cluster 3	1.08319
CHST10	cluster 3	0.0173662
NMS	cluster 3	0
PDCL3	cluster 3	0.043255
LINC01849	cluster 3	0.000996379
AC092845.1	cluster 3	0.000664363
LINC01868	cluster 3	0.000664363
AC092168.1	cluster 3	0
AC092168.3	cluster 3	0
NPAS2	cluster 3	1.31199
AC092168.2	cluster 3	0.00289283
AC016738.2	cluster 3	0.0062937
AC016738.1	cluster 3	0.959453
RPL31	cluster 3	11.4622
TBC1D8	cluster 3	43.5767
TBC1D8-AS1	cluster 3	0.00940488
CNOT11	cluster 3	0.238544
RNF149	cluster 3	1.60146
CREG2	cluster 3	0.00421728
RFX8	cluster 3	0.0198268
LINC01870	cluster 3	0
AC093894.1	cluster 3	0
AC093894.2	cluster 3	0.000664363
MAP4K4	cluster 3	5.21113
LINC01127	cluster 3	0.000332237
IL1R2	cluster 3	0.011298
AC007271.1	cluster 3	7.57662
IL1R1	cluster 3	4.47222
IL1R1-AS1	cluster 3	0.0236718
IL1RL2	cluster 3	0.283327
IL1RL1	cluster 3	0
IL18R1	cluster 3	0.0168679
IL18RAP	cluster 3	0.00132829
AC007278.2	cluster 3	0
AC007278.1	cluster 3	0
SLC9A4	cluster 3	0.00298616
SLC9A2	cluster 3	0.163469
MFSD9	cluster 3	0.0595371
TMEM182	cluster 3	0.431884
LINC01796	cluster 3	0.000996379
LINC01935	cluster 3	0.000332237
AC108051.1	cluster 3	0
AC073987.1	cluster 3	0.000664363
AC011593.1	cluster 3	0.000332237
AC013727.1	cluster 3	0
AC013727.2	cluster 3	0.000332237
LINC01965	cluster 3	0.00298616
AC096554.1	cluster 3	0.000332237
AC068535.1	cluster 3	0.000332237
LINC01831	cluster 3	0
AC068535.2	cluster 3	0
LINC01102	cluster 3	0.00166008
LINC01103	cluster 3	0
AC013402.2	cluster 3	0
AC013402.3	cluster 3	0.00232334
PANTR1	cluster 3	0.0213905
AC013402.1	cluster 3	0.000332237
AC068057.1	cluster 3	0
LINC01114	cluster 3	0.000332237
AC018730.1	cluster 3	0.00620067
POU3F3	cluster 3	0.00454812
LINC01159	cluster 3	0.000332237
AC010884.2	cluster 3	0
AC010884.1	cluster 3	0.0106125
MRPS9	cluster 3	0.467218
AC104655.1	cluster 3	0.00752075
LINC01918	cluster 3	0.000332237
GPR45	cluster 3	0
AC012360.2	cluster 3	0.00132829
TGFBRAP1	cluster 3	0.181741
AC012360.1	cluster 3	0.00298616
AC012360.3	cluster 3	0.0451261
C2orf49	cluster 3	0.142296
FHL2	cluster 3	9.45026
AC108058.1	cluster 3	0.0411276
AC018802.1	cluster 3	0.00265481
AC018802.2	cluster 3	0.00166008
NCK2	cluster 3	1.32504
AC010978.1	cluster 3	6.45083
AC009505.1	cluster 3	5.45381
ECRG4	cluster 3	0.0270746
UXS1	cluster 3	0.151222
AC018878.1	cluster 3	0.00355527
RGPD3	cluster 3	0.0182535
CD8B2	cluster 3	0.00132829
AC108868.2	cluster 3	0
AC108868.1	cluster 3	0.000332237
ST6GAL2	cluster 3	0.0368831
ST6GAL2-IT1	cluster 3	0
AC016994.1	cluster 3	0.000996379
AC005040.2	cluster 3	0.000332237
LINC01789	cluster 3	0.00331741
AC096669.1	cluster 3	0.000996379
LINC01885	cluster 3	0.00896722
LINC01886	cluster 3	0.000664363
AC064869.1	cluster 3	0
GACAT1	cluster 3	0.000664363
RGPD4-AS1	cluster 3	0.000664363
RGPD4	cluster 3	0.015497
SLC5A7	cluster 3	0.00132829
LINC01593	cluster 3	0
LINC01594	cluster 3	0.00256144
SULT1C3	cluster 3	0.011298
SULT1C2	cluster 3	0.00256144
SULT1C4	cluster 3	0.00719089
GCC2	cluster 3	2.28498
GCC2-AS1	cluster 3	4.52668
LIMS1	cluster 3	2.11317
LIMS1-AS1	cluster 3	0.00265481
RANBP2	cluster 3	1.86018
CCDC138	cluster 3	4.47498
EDAR	cluster 3	0.0369855
SH3RF3-AS1	cluster 3	0
SH3RF3	cluster 3	56.4492
SEPTIN10	cluster 3	1.3408
AC011753.2	cluster 3	0.00232334
SOWAHC	cluster 3	0.0584769
AC074387.1	cluster 3	0
RGPD5	cluster 3	0.180241
LIMS3	cluster 3	0.00166008
LINC01123	cluster 3	0.00132829
MALL	cluster 3	0.00553998
NPHP1	cluster 3	1.71282
MTLN	cluster 3	0.0543252
LINC01106	cluster 3	0.0140028
LIMS4	cluster 3	0.000664363
AC112229.2	cluster 3	0
RGPD6	cluster 3	0.00431049
AC226101.1	cluster 3	0
BUB1	cluster 3	0.0108642
AC114776.1	cluster 3	0
ACOXL	cluster 3	0.219822
MIR4435-2HG	cluster 3	7.46445
ACOXL-AS1	cluster 3	0.00166008
BCL2L11	cluster 3	2.83185
AC108463.2	cluster 3	0.00487885
AC108463.3	cluster 3	0.00355527
AC068491.2	cluster 3	0.0120349
AC068491.3	cluster 3	0.00364855
AC017002.6	cluster 3	0.004972
AC017002.5	cluster 3	0.0242356
AC017002.3	cluster 3	0
AC017002.1	cluster 3	0.000332237
AC017002.2	cluster 3	0
ANAPC1	cluster 3	1.03035
MERTK	cluster 3	0.733224
AC093675.1	cluster 3	0.0636948
TMEM87B	cluster 3	3.47423
AC093675.2	cluster 3	0.00132829
FBLN7	cluster 3	0.0629317
ZC3H8	cluster 3	0.742173
AC092645.2	cluster 3	0.0179272
ZC3H6	cluster 3	2.1411
RGPD8	cluster 3	0.163561
TTL	cluster 3	0.25729
POLR1B	cluster 3	0.168846
CHCHD5	cluster 3	0.0779894
AC012442.2	cluster 3	0.0502254
AC012442.1	cluster 3	0
AC079922.2	cluster 3	0.004972
SLC20A1	cluster 3	0.363055
NT5DC4	cluster 3	0.000664363
CKAP2L	cluster 3	0.00388633
IL1A	cluster 3	0
AC079753.2	cluster 3	0.000996379
IL1B	cluster 3	0
IL37	cluster 3	0
IL36G	cluster 3	0
IL36A	cluster 3	0
IL36B	cluster 3	0.00199177
IL36RN	cluster 3	0
IL1F10	cluster 3	0
IL1RN	cluster 3	0.0319141
PSD4	cluster 3	0.951295
AC016683.1	cluster 3	0
PAX8-AS1	cluster 3	0.323731
PAX8	cluster 3	0.0450026
AC016745.1	cluster 3	0.0940383
IGKV1OR2-108	cluster 3	0.000332237
AC016745.2	cluster 3	0.0733352
CBWD2	cluster 3	0.517237
FOXD4L1	cluster 3	0.0032241
LINC01961	cluster 3	0
PGM5P4-AS1	cluster 3	0.000664363
FAM138B	cluster 3	0
AL078621.4	cluster 3	0.00189834
RABL2A	cluster 3	0.228976
AC017074.2	cluster 3	0
AC017074.1	cluster 3	0.0338434
SLC35F5	cluster 3	1.62953
AC104653.2	cluster 3	0
AC104653.1	cluster 3	0.0032241
AC110769.2	cluster 3	0.00841684
ACTR3	cluster 3	2.31042
LINC01191	cluster 3	0.0380946
AC110769.1	cluster 3	0
AC010982.2	cluster 3	0
AC010982.1	cluster 3	0.000332237
DPP10	cluster 3	0.625305
DPP10-AS3	cluster 3	0
DPP10-AS2	cluster 3	0
AC093610.1	cluster 3	0.000664363
DPP10-AS1	cluster 3	0.00132829
AC016721.1	cluster 3	0.00232334
AC064856.1	cluster 3	0
AC009312.1	cluster 3	0.00364855
DDX18	cluster 3	0.606611
AC009404.1	cluster 3	0.0464813
CCDC93	cluster 3	0.744221
AC009303.2	cluster 3	0.0975106
AC009303.3	cluster 3	0
INSIG2	cluster 3	0.694093
THORLNC	cluster 3	0.00883909
LINC01956	cluster 3	38.4492
EN1	cluster 3	0.00388633
MARCO	cluster 3	0.00298616
AC013457.1	cluster 3	0
C1QL2	cluster 3	0.000664363
STEAP3	cluster 3	0.115933
STEAP3-AS1	cluster 3	0.0133473
C2orf76	cluster 3	0.155092
DBI	cluster 3	3.51274
TMEM37	cluster 3	0.00752075
SCTR	cluster 3	0.0087463
AC013275.1	cluster 3	0.000332237
CFAP221	cluster 3	0.0503775
TMEM177	cluster 3	0.0350219
PTPN4	cluster 3	7.62845
EPB41L5	cluster 3	19.4683
AC012363.1	cluster 3	2.53892
TMEM185B	cluster 3	0.0263775
RALB	cluster 3	0.118422
AC012363.2	cluster 3	0.00298616
INHBB	cluster 3	2.61657
AC073257.2	cluster 3	0.0122198
AC073257.1	cluster 3	0.00431049
AC018866.1	cluster 3	0.00132829
GLI2	cluster 3	0.0391781
AC017033.1	cluster 3	0.000332237
AC067960.1	cluster 3	0.000332237
AC079988.1	cluster 3	0.00132829
TFCP2L1	cluster 3	1.34982
CLASP1	cluster 3	10.4982
AC012447.1	cluster 3	9.76284
NIFK-AS1	cluster 3	0.204113
NIFK	cluster 3	0.121215
TSN	cluster 3	0.118696
LINC01823	cluster 3	0.00709795
AC011246.1	cluster 3	53.4518
AC073632.1	cluster 3	0
AC062020.1	cluster 3	0
LINC01826	cluster 3	0
AC073409.2	cluster 3	0.00132829
AC073409.1	cluster 3	0
AC079154.1	cluster 3	0.000332237
CNTNAP5	cluster 3	7.45014
AC019159.2	cluster 3	0
AC097499.2	cluster 3	0.000996379
LINC01889	cluster 3	4.52985
LINC01941	cluster 3	0.000332237
AC142116.2	cluster 3	0.00298616
AC023347.1	cluster 3	0.000332237
GYPC	cluster 3	0.0385197
TEX51	cluster 3	0.000332237
AC012508.2	cluster 3	0
AC012508.3	cluster 3	0.00123479
AC012508.1	cluster 3	0.000996379
BIN1	cluster 3	0.11312
AC110926.2	cluster 3	0
CYP27C1	cluster 3	0.00997034
ERCC3	cluster 3	0.301657
AC068282.1	cluster 3	0.544395
MAP3K2	cluster 3	2.52446
MAP3K2-DT	cluster 3	0.0148424
AC068282.2	cluster 3	0.000332237
PROC	cluster 3	0.00132829
IWS1	cluster 3	1.29026
AC010976.1	cluster 3	0.353208
MYO7B	cluster 3	0.00620067
AC010976.2	cluster 3	0.000332237
LIMS2	cluster 3	0.0378992
GPR17	cluster 3	0.000996379
WDR33	cluster 3	4.01447
SFT2D3	cluster 3	0.0223947
POLR2D	cluster 3	0.0839032
AMMECR1L	cluster 3	0.120671
AC012306.2	cluster 3	0.00841684
AC012306.3	cluster 3	0.0165638
SAP130	cluster 3	0.664109
UGGT1	cluster 3	0.853934
HS6ST1	cluster 3	0.824556
AC012451.1	cluster 3	0.00189834
AC068483.1	cluster 3	0
LINC01854	cluster 3	0.000996379
LINC02572	cluster 3	0.0171822
AC079776.5	cluster 3	0.000664363
LINC01856	cluster 3	0.0150776
RAB6C	cluster 3	0.0272568
POTEF	cluster 3	1.7616
AC018865.1	cluster 3	0.00132829
CCDC74B	cluster 3	0.0277059
SMPD4	cluster 3	0.383906
MZT2B	cluster 3	0.536318
TUBA3E	cluster 3	0.00232334
CCDC115	cluster 3	0.0375105
IMP4	cluster 3	0.0707659
PTPN18	cluster 3	0.588032
POTEI	cluster 3	8.46214
AC013269.2	cluster 3	0
CFC1B	cluster 3	0
AC013269.1	cluster 3	0.000664363
AC140481.2	cluster 3	0.000996379
CFC1	cluster 3	0.000332237
POTEJ	cluster 3	0.103222
GPR148	cluster 3	0
AC140481.1	cluster 3	0.000664363
AMER3	cluster 3	0.000664363
AC133785.1	cluster 3	0.000332237
ARHGEF4	cluster 3	0.0334661
SMIM39	cluster 3	0
FAM168B	cluster 3	0.503273
PLEKHB2	cluster 3	11.4537
POTEE	cluster 3	1.18639
RAB6D	cluster 3	0.00132829
AC073869.5	cluster 3	0.0156398
LINC01120	cluster 3	0
AC073869.3	cluster 3	0.00397957
MZT2A	cluster 3	0.227325
TUBA3D	cluster 3	0.00397957
CCDC74A	cluster 3	0.203763
AC093838.1	cluster 3	4.47489
LINC01087	cluster 3	15.1563
C2orf27A	cluster 3	24.4758
AC103564.1	cluster 3	0
AJ239322.2	cluster 3	0.000332237
AJ239322.1	cluster 3	0.000332237
LINC01945	cluster 3	0
AC093787.2	cluster 3	0.00388633
ANKRD30BL	cluster 3	0.0194092
AC097532.1	cluster 3	0
AC097532.2	cluster 3	0.0046413
AC097532.3	cluster 3	0.0145657
GPR39	cluster 3	8.64936
LYPD1	cluster 3	0.0303728
AC010974.1	cluster 3	0.0102484
NCKAP5	cluster 3	35.4495
AC010974.2	cluster 3	0.150411
NCKAP5-AS1	cluster 3	0.0288313
NCKAP5-AS2	cluster 3	0.272678
NCKAP5-IT1	cluster 3	0.00265481
AC011243.1	cluster 3	0.00511634
AC092623.1	cluster 3	0
MGAT5	cluster 3	29.4492
TMEM163	cluster 3	0.969983
AC110620.2	cluster 3	0
CCNT2-AS1	cluster 3	0.32344
ACMSD	cluster 3	0.037489
CCNT2	cluster 3	1.17821
MAP3K19	cluster 3	0.0426121
RAB3GAP1	cluster 3	3.07646
ZRANB3	cluster 3	3.71733
R3HDM1	cluster 3	2.799
UBXN4	cluster 3	1.60858
LCT	cluster 3	0.010063
AC011893.1	cluster 3	0.000332237
MCM6	cluster 3	0.0814209
DARS	cluster 3	1.57517
DARS-AS1	cluster 3	0.0284931
AC068492.1	cluster 3	0.000332237
CXCR4	cluster 3	0.0481
THSD7B	cluster 3	5.1823
HNMT	cluster 3	3.582
LINC01832	cluster 3	0.00132829
AC114763.1	cluster 3	1.33757
AC114763.2	cluster 3	0.00298616
SPOPL	cluster 3	17.7628
AC092620.1	cluster 3	0.0759967
AC092620.2	cluster 3	0.00364855
LINC02631	cluster 3	0.133371
NXPH2	cluster 3	0.205122
AC023468.1	cluster 3	0.000996379
AC013265.1	cluster 3	0.000664363
AC062021.1	cluster 3	0.000332237
AC016710.1	cluster 3	0
AC078851.1	cluster 3	0
LINC01853	cluster 3	0.000332237
LRP1B	cluster 3	57.4492
AC078882.1	cluster 3	0.000332237
KYNU	cluster 3	63.4492
ARHGAP15	cluster 3	10.5044
AC013437.1	cluster 3	0.000664363
AC079793.1	cluster 3	0.120945
AC092652.3	cluster 3	0.000332237
AC092652.1	cluster 3	0.0087463
AC092652.2	cluster 3	0.0046413
AC079584.2	cluster 3	0.000332237
AC079584.1	cluster 3	0.00232334
AC016910.1	cluster 3	0.0172742
GTDC1	cluster 3	4.59136
ZEB2	cluster 3	3.30211
AC009951.5	cluster 3	0.000664363
ZEB2-AS1	cluster 3	0.00132829
AC009951.6	cluster 3	0.000664363
LINC01412	cluster 3	0.00132829
TEX41	cluster 3	0.0286534
AC023128.1	cluster 3	0
LINC01966	cluster 3	0.000332237
AC096666.1	cluster 3	0
AC092484.1	cluster 3	0.000332237
AC079163.2	cluster 3	0.00530259
AC079163.1	cluster 3	0
AC079248.1	cluster 3	0.000996379
LINC01911	cluster 3	0.00132829
AC062032.1	cluster 3	0
AC018678.1	cluster 3	0.000332237
ACVR2A	cluster 3	4.63989
AC009480.1	cluster 3	0.0135828
ORC4	cluster 3	2.61394
MBD5	cluster 3	31.4492
EPC2	cluster 3	5.78871
AC105402.3	cluster 3	166.456
KIF5C	cluster 3	0.328817
AC105402.4	cluster 3	0
LYPD6B	cluster 3	9.98891
AC009230.1	cluster 3	0.0882167
LYPD6	cluster 3	36.4501
MMADHC	cluster 3	0.28461
AC007364.1	cluster 3	3.62955
LINC01931	cluster 3	0.0328852
AC016682.1	cluster 3	0.0111773
LINC01818	cluster 3	0.0142226
LINC01817	cluster 3	0.000332237
RND3	cluster 3	10.4965
LINC01920	cluster 3	0.000664363
AC104777.2	cluster 3	0.000664363
AC104777.1	cluster 3	0.00156662
LINC02612	cluster 3	0.000332237
AC023469.2	cluster 3	0.00156662
AC023469.1	cluster 3	0.263238
AC018731.1	cluster 3	0.000332237
RBM43	cluster 3	0.0463618
NMI	cluster 3	0.0898197
TNFAIP6	cluster 3	0.00883909
RIF1	cluster 3	2.65279
NEB	cluster 3	0.270195
ARL5A	cluster 3	0.598755
AC097448.1	cluster 3	0.0190482
CACNB4	cluster 3	7.67555
AC079790.1	cluster 3	0.0127837
STAM2	cluster 3	1.32676
AC079790.2	cluster 3	0.00553998
FMNL2	cluster 3	8.60875
AC012066.2	cluster 3	0.00232334
AC012443.2	cluster 3	0.0078505
PRPF40A	cluster 3	2.77676
ARL6IP6	cluster 3	1.43497
AC011901.1	cluster 3	0.00132829
LINC01850	cluster 3	0.000664363
AC012501.2	cluster 3	0.0194784
RPRM	cluster 3	0.000332237
GALNT13	cluster 3	0.243433
AC009227.1	cluster 3	0.00123479
AC009227.2	cluster 3	0
AC061961.1	cluster 3	0.0272281
KCNJ3	cluster 3	14.805
AC092625.1	cluster 3	0
AC073225.1	cluster 3	0.00731924
LINC01876	cluster 3	26.4774
AC074099.1	cluster 3	0.0274827
NR4A2	cluster 3	0.319394
GPD2	cluster 3	38.4492
LINC01958	cluster 3	0.00132829
AC096589.2	cluster 3	0.00620067
AC096589.1	cluster 3	0.0492919
AC108057.1	cluster 3	0.0383029
GALNT5	cluster 3	0.0632793
ERMN	cluster 3	0.00355527
CYTIP	cluster 3	8.14342
ACVR1C	cluster 3	5.58068
AC019186.1	cluster 3	0.0557266
ACVR1	cluster 3	3.53977
UPP2	cluster 3	3.51009
AC013731.1	cluster 3	0.00265481
AC091488.1	cluster 3	0.00232334
UPP2-IT1	cluster 3	0.000332237
CCDC148-AS1	cluster 3	0.0448507
CCDC148	cluster 3	4.96072
PKP4	cluster 3	32.499
PKP4-AS1	cluster 3	0.0796796
AC005042.2	cluster 3	0.0165287
DAPL1	cluster 3	0.0551207
AC064843.1	cluster 3	0.00199177
TANC1	cluster 3	14.777
WDSUB1	cluster 3	0.792831
BAZ2B	cluster 3	38.4492
AC008277.1	cluster 3	0.0966057
AC009506.1	cluster 3	0.00926116
AC009961.1	cluster 3	0.217325
MARCH7	cluster 3	3.09251
CD302	cluster 3	0.36436
AC009961.4	cluster 3	0.00232334
LY75	cluster 3	0.722411
PLA2R1	cluster 3	16.4511
ITGB6	cluster 3	1.83971
AC092153.1	cluster 3	0.0154048
LINC02478	cluster 3	0.000664363
RBMS1	cluster 3	9.17669
AC009313.1	cluster 3	0.177412
TANK	cluster 3	29.4492
AC009299.3	cluster 3	0.102075
LINC01806	cluster 3	0.0154048
PSMD14	cluster 3	2.10829
TBR1	cluster 3	0.00544688
AC009487.1	cluster 3	0
AC009487.3	cluster 3	0
SLC4A10	cluster 3	0.0555425
AC062022.2	cluster 3	0.00289283
DPP4	cluster 3	0.0143656
AC008063.1	cluster 3	0
AC008063.2	cluster 3	0
GCG	cluster 3	0.000332237
AC007750.1	cluster 3	0
FAP	cluster 3	0.0522904
IFIH1	cluster 3	0.0932347
GCA	cluster 3	0.162837
KCNH7	cluster 3	0.012548
AC011900.1	cluster 3	0
FIGN	cluster 3	2.58373
AC016766.1	cluster 3	0.954264
GRB14	cluster 3	0.092211
COBLL1	cluster 3	9.59757
AC019197.1	cluster 3	2.83241
SLC38A11	cluster 3	1.06958
SCN3A	cluster 3	0.0658346
SCN2A	cluster 3	0.186951
AC011303.1	cluster 3	0
CSRNP3	cluster 3	4.94881
GALNT3	cluster 3	0.94431
AC009495.3	cluster 3	0.0378153
AC009495.1	cluster 3	0.141615
AC009495.2	cluster 3	0.00166008
TTC21B	cluster 3	3.14571
TTC21B-AS1	cluster 3	0.117436
SCN1A-AS1	cluster 3	13.4559
SCN1A	cluster 3	0.00907564
SCN9A	cluster 3	0.279012
SCN7A	cluster 3	0.0840349
XIRP2	cluster 3	0.00926116
XIRP2-AS1	cluster 3	0.000332237
AC073050.1	cluster 3	21.4492
AC016723.1	cluster 3	0.019934
B3GALT1	cluster 3	0.00166008
STK39	cluster 3	55.4492
CERS6	cluster 3	23.4982
CERS6-AS1	cluster 3	0.0417262
NOSTRIN	cluster 3	1.35142
SPC25	cluster 3	0.11282
G6PC2	cluster 3	0.00331741
ABCB11	cluster 3	0.0501844
DHRS9	cluster 3	0.027103
AC007556.1	cluster 3	0.00156662
LRP2	cluster 3	152.449
BBS5	cluster 3	0.290747
KLHL41	cluster 3	0.0333258
FASTKD1	cluster 3	0.677721
PPIG	cluster 3	2.40916
CCDC173	cluster 3	0.120718
PHOSPHO2	cluster 3	0.0443883
KLHL23	cluster 3	0.482931
SSB	cluster 3	0.248883
METTL5	cluster 3	0.148736
UBR3	cluster 3	18.4492
MYO3B	cluster 3	0.0248493
MYO3B-AS1	cluster 3	0.00298616
AC007277.1	cluster 3	0.00620067
AC007405.1	cluster 3	0.0540442
LINC01124	cluster 3	0.00132829
SP5	cluster 3	0.000664363
AC007405.3	cluster 3	0.0161512
ERICH2	cluster 3	0.0177628
GAD1	cluster 3	0.00587038
AC007405.2	cluster 3	0
AC007405.4	cluster 3	0.000332237
AC010092.1	cluster 3	0.0133057
GORASP2	cluster 3	0.704217
TLK1	cluster 3	17.4987
METTL8	cluster 3	1.83381
DCAF17	cluster 3	0.41522
CYBRD1	cluster 3	2.06222
DYNC1I2	cluster 3	5.81989
SLC25A12	cluster 3	9.86651
HAT1	cluster 3	3.50357
METAP1D	cluster 3	0.64721
DLX1	cluster 3	0.00620067
DLX2	cluster 3	0.00265481
DLX2-DT	cluster 3	0.000332237
AC104088.1	cluster 3	0.484141
AC104088.3	cluster 3	0.000332237
AC104088.2	cluster 3	0
ITGA6	cluster 3	2.32566
AC078883.2	cluster 3	0.00388633
ITGA6-AS1	cluster 3	0.000332237
AC078883.1	cluster 3	0.0493448
PDK1	cluster 3	1.73373
RAPGEF4-AS1	cluster 3	0.00454812
RAPGEF4	cluster 3	12.4571
MAP3K20	cluster 3	9.57682
MAP3K20-AS1	cluster 3	0.117319
CDCA7	cluster 3	0.00863785
AC106900.1	cluster 3	0
SP3	cluster 3	7.61683
AC016737.1	cluster 3	0.00397957
AC016737.2	cluster 3	0.000996379
LINC01960	cluster 3	0.000332237
OLA1	cluster 3	9.39516
LINC01305	cluster 3	0.00132829
SP9	cluster 3	0.000664363
CIR1	cluster 3	0.636334
SCRN3	cluster 3	1.74073
GPR155	cluster 3	0.135154
AC010894.2	cluster 3	0.00132829
AC010894.3	cluster 3	0.110518
WIPF1	cluster 3	7.144
AC010894.4	cluster 3	0
CHRNA1	cluster 3	0.00232334
CHN1	cluster 3	1.31537
ATF2	cluster 3	1.68397
AC096649.1	cluster 3	0
ATP5MC3	cluster 3	0.374483
AC093459.1	cluster 3	0.0363837
AC016751.2	cluster 3	0.000332237
AC016751.1	cluster 3	0.000332237
LNPK	cluster 3	0.475199
EVX2	cluster 3	0.000996379
HOXD13	cluster 3	0
HOXD12	cluster 3	0
HOXD11	cluster 3	0.000332237
HOXD10	cluster 3	0.000996379
HOXD-AS2	cluster 3	0.00544688
HOXD9	cluster 3	0.00265481
HOXD8	cluster 3	0.00445492
HOXD3	cluster 3	0.0785369
HOXD4	cluster 3	0.00166008
HAGLR	cluster 3	0.00355527
AC009336.1	cluster 3	0
HAGLROS	cluster 3	0.000332237
HOXD1	cluster 3	0.000664363
MTX2	cluster 3	1.28236
LINC01117	cluster 3	0.0387836
AC017048.1	cluster 3	0.000332237
AC017048.2	cluster 3	0
AC017048.3	cluster 3	0
LINC01116	cluster 3	0.0231358
AC092162.2	cluster 3	0.00388633
AC073636.1	cluster 3	0
AC074286.1	cluster 3	0.00830836
AC079305.3	cluster 3	0.0332352
HNRNPA3	cluster 3	1.06411
NFE2L2	cluster 3	0.793089
AC079305.1	cluster 3	0.000996379
AC019080.1	cluster 3	0.0062937
AC019080.4	cluster 3	0.000664363
AC019080.5	cluster 3	0.00132829
AC019080.6	cluster 3	0
AGPS	cluster 3	29.4492
TTC30B	cluster 3	0.00794338
AC073834.1	cluster 3	0.00331741
TTC30A	cluster 3	0.0162939
PDE11A	cluster 3	2.94686
AC012499.1	cluster 3	0.0312486
AC011998.3	cluster 3	0
RBM45	cluster 3	0.194721
OSBPL6	cluster 3	0.833843
CHROMR	cluster 3	0.197561
PRKRA	cluster 3	0.546584
PJVK	cluster 3	9.45598
FKBP7	cluster 3	0.0461641
PLEKHA3	cluster 3	0.23299
TTN-AS1	cluster 3	1.40413
TTN	cluster 3	6.47743
AC009948.3	cluster 3	0.000664363
AC009948.2	cluster 3	0.0104846
AC010680.3	cluster 3	0.0108133
AC010680.2	cluster 3	0.00827298
AC010680.4	cluster 3	0.086201
AC010680.5	cluster 3	0.000996379
AC010680.1	cluster 3	0.000996379
AC092640.1	cluster 3	0.0126913
CCDC141	cluster 3	0.131599
SESTD1	cluster 3	4.39397
AC093911.1	cluster 3	0.000996379
ZNF385B	cluster 3	122.449
CWC22	cluster 3	0.489379
AC009478.1	cluster 3	0.009734
SCHLAP1	cluster 3	0.236304
UBE2E3	cluster 3	2.74994
AC104076.1	cluster 3	0.000332237
AC068196.1	cluster 3	0.0140028
LINC01934	cluster 3	0.188125
AC020595.1	cluster 3	0
ITGA4	cluster 3	0.10797
CERKL	cluster 3	0.00454812
NEUROD1	cluster 3	0.00199177
AC013733.2	cluster 3	0
AC013733.1	cluster 3	0.00123479
AC009962.1	cluster 3	0.00132829
ITPRID2	cluster 3	0.591235
PPP1R1C	cluster 3	0.0220602
PDE1A	cluster 3	0.493527
AC012500.1	cluster 3	0
DNAJC10	cluster 3	1.53
FRZB	cluster 3	0.0356571
NCKAP1	cluster 3	7.51131
DUSP19	cluster 3	0.0175088
AC064871.2	cluster 3	0.00553998
NUP35	cluster 3	0.282624
AC021851.1	cluster 3	0.172343
AC021851.2	cluster 3	0.10947
AC093639.3	cluster 3	0.00189834
AC093639.1	cluster 3	0.000996379
AC093639.2	cluster 3	0
AC096555.1	cluster 3	0.00298616
AC020584.1	cluster 3	0.00431049
AC096667.1	cluster 3	0.000332237
ZNF804A	cluster 3	0.0163796
AC009315.1	cluster 3	2.08084
FSIP2-AS1	cluster 3	1.60729
FSIP2-AS2	cluster 3	0.00331741
FSIP2	cluster 3	2.1901
AC097500.1	cluster 3	0.0476601
LINC01473	cluster 3	13.4657
AC017071.1	cluster 3	0.0243926
ZC3H15	cluster 3	0.52696
ITGAV	cluster 3	11.451
AC017101.1	cluster 3	1.08076
FAM171B	cluster 3	1.55796
ZSWIM2	cluster 3	0
AC007319.1	cluster 3	13.4632
CALCRL	cluster 3	10.4517
TFPI	cluster 3	6.38333
LINC01090	cluster 3	0.106981
GULP1	cluster 3	11.4531
AC092598.1	cluster 3	0.0115058
DIRC1	cluster 3	0.000332237
COL3A1	cluster 3	4.88009
COL5A2	cluster 3	2.76004
AC133106.1	cluster 3	0
WDR75	cluster 3	0.485744
AC013439.2	cluster 3	0.010063
SLC40A1	cluster 3	16.4594
ASNSD1	cluster 3	0.0318643
ASDURF	cluster 3	0
ANKAR	cluster 3	1.88904
OSGEPL1	cluster 3	0.157568
OSGEPL1-AS1	cluster 3	0.0156398
AC013468.1	cluster 3	0.00719089
ORMDL1	cluster 3	0.553218
PMS1	cluster 3	0.919671
C2orf88	cluster 3	0.101838
MSTN	cluster 3	0.00364855
HIBCH	cluster 3	3.20029
INPP1	cluster 3	0.0645301
MFSD6	cluster 3	2.97858
AC093388.1	cluster 3	0
NEMP2	cluster 3	0.0579329
AC108047.1	cluster 3	0.036283
AC006460.2	cluster 3	0.0905325
NAB1	cluster 3	2.56465
AC006460.1	cluster 3	0.0315706
AC005540.1	cluster 3	0.000996379
GLS	cluster 3	8.57578
STAT1	cluster 3	11.4492
AC067945.2	cluster 3	0
AC067945.3	cluster 3	0.00123479
STAT4	cluster 3	0.314019
AC067945.4	cluster 3	0.00487885
AC092614.1	cluster 3	0.00553998
MYO1B	cluster 3	18.7624
NABP1	cluster 3	0.331566
AC098872.1	cluster 3	0.000996379
CAVIN2	cluster 3	0.0211639
AC098617.1	cluster 3	4.63877
TMEFF2	cluster 3	0.0400311
AC062039.1	cluster 3	0.000332237
AC013401.1	cluster 3	0
PCGEM1	cluster 3	0.000332237
AC096647.1	cluster 3	0.000996379
AC074290.2	cluster 3	0
AC068135.2	cluster 3	0
LINC01821	cluster 3	0.00397957
AC073973.1	cluster 3	0
LINC01790	cluster 3	0.00132829
AC010983.1	cluster 3	0
AC104823.1	cluster 3	0.000664363
AC064834.1	cluster 3	0.00298616
LINC01825	cluster 3	0.000332237
LINC01827	cluster 3	0.000332237
SLC39A10	cluster 3	0.861596
DNAH7	cluster 3	2.26761
STK17B	cluster 3	44.4492
AC114760.2	cluster 3	0.0414274
HECW2	cluster 3	0.283361
HECW2-AS1	cluster 3	0.0120349
AC068544.2	cluster 3	0
CCDC150	cluster 3	0.0613024
GTF3C3	cluster 3	0.458167
C2orf66	cluster 3	0.00794338
PGAP1	cluster 3	0.572316
ANKRD44	cluster 3	5.55543
AC013264.1	cluster 3	12.4492
ANKRD44-IT1	cluster 3	0.00487885
AC010746.2	cluster 3	0.000332237
SF3B1	cluster 3	3.02903
COQ10B	cluster 3	0.251005
HSPD1	cluster 3	3.61643
HSPE1	cluster 3	0.47489
MOB4	cluster 3	0.61878
RFTN2	cluster 3	0.106248
AC020550.2	cluster 3	0.000332237
AC011997.1	cluster 3	0.0753062
MARS2	cluster 3	0.00850967
BOLL	cluster 3	0.00166008
PLCL1	cluster 3	65.5762
AC011997.2	cluster 3	0.0683833
AC020719.1	cluster 3	0.00156662
LINC01923	cluster 3	0.00199177
AC019330.1	cluster 3	0.0152329
AC020718.1	cluster 3	0.00132829
SATB2	cluster 3	0.0755625
AC016746.1	cluster 3	0.000332237
SATB2-AS1	cluster 3	0.00533807
LINC01877	cluster 3	0.018814
FTCDNL1	cluster 3	0.219395
AC097717.1	cluster 3	0.0217033
C2orf69	cluster 3	0.126381
TYW5	cluster 3	0.357076
MAIP1	cluster 3	0.140665
AC004464.1	cluster 3	0
SPATS2L	cluster 3	7.58357
AC012459.1	cluster 3	0.103334
KCTD18	cluster 3	0.151599
SGO2	cluster 3	0.168346
AOX1	cluster 3	0.0274827
LINC01792	cluster 3	0.00487885
AC007163.1	cluster 3	0.0379845
BZW1	cluster 3	0.917535
CLK1	cluster 3	1.8427
PPIL3	cluster 3	18.4492
NIF3L1	cluster 3	0.101403
ORC2	cluster 3	2.17739
AC005037.1	cluster 3	0.150195
FAM126B	cluster 3	1.34843
NDUFB3	cluster 3	0.0983371
AC007272.1	cluster 3	0.000664363
CFLAR	cluster 3	1.38109
CFLAR-AS1	cluster 3	0.131387
AC007283.1	cluster 3	0
CASP10	cluster 3	0.0577533
CASP8	cluster 3	0.368886
FLACC1	cluster 3	0.225006
TRAK2	cluster 3	10.4493
STRADB	cluster 3	0.591061
C2CD6	cluster 3	0.174453
TMEM237	cluster 3	0.193182
AC007279.2	cluster 3	0.00355527
MPP4	cluster 3	0.0190482
ALS2	cluster 3	0.762742
CDK15	cluster 3	0.00662385
AC069148.1	cluster 3	0.00388633
FZD7	cluster 3	0.0311296
KIAA2012	cluster 3	0.0189409
KIAA2012-AS1	cluster 3	0.00587038
AC079354.3	cluster 3	0.00232334
AC079354.2	cluster 3	0.000332237
SUMO1	cluster 3	0.249643
NOP58	cluster 3	1.61817
AC064836.4	cluster 3	0.0150776
AC064836.2	cluster 3	0.00199177
AC064836.3	cluster 3	0.00487885
BMPR2	cluster 3	11.461
FAM117B	cluster 3	5.58054
ICA1L	cluster 3	0.306444
WDR12	cluster 3	18.4492
CARF	cluster 3	0.818143
NBEAL1	cluster 3	6.06011
CYP20A1	cluster 3	1.14149
ABI2	cluster 3	2.94494
AC080075.1	cluster 3	0
RAPH1	cluster 3	28.4502
CD28	cluster 3	0.0032241
CTLA4	cluster 3	0
ICOS	cluster 3	0.00764905
AC009965.1	cluster 3	0.00132829
AC009498.1	cluster 3	0
AC016903.1	cluster 3	0
AC016903.2	cluster 3	0.00132829
PARD3B	cluster 3	20.5956
AC007736.1	cluster 3	0.00728383
NRP2	cluster 3	1.72903
AC007362.1	cluster 3	0.000664363
AC007679.1	cluster 3	0.036704
INO80D	cluster 3	3.67292
AC007383.2	cluster 3	0.00893188
NDUFS1	cluster 3	0.801653
AC007383.3	cluster 3	0.000996379
EEF1B2	cluster 3	0.68033
GPR1	cluster 3	0.0109412
GPR1-AS	cluster 3	0.00530259
ZDBF2	cluster 3	0.190021
ADAM23	cluster 3	0.0128189
AC010731.2	cluster 3	0
AC010731.3	cluster 3	0
FAM237A	cluster 3	0
DYTN	cluster 3	0.00232334
MDH1B	cluster 3	0.0419106
FASTKD2	cluster 3	0.391003
AC008269.1	cluster 3	5.45552
AC008269.2	cluster 3	0
CPO	cluster 3	0.0403958
KLF7	cluster 3	0.543932
KLF7-IT1	cluster 3	0.00232334
MYOSLID	cluster 3	0.00662385
AC007879.1	cluster 3	0
AC007879.3	cluster 3	0.00511634
AC007879.5	cluster 3	0
AC007879.2	cluster 3	0
AC007879.4	cluster 3	0
AC009226.1	cluster 3	0.091768
LINC01802	cluster 3	0.000664363
CREB1	cluster 3	2.42746
METTL21A	cluster 3	0.196355
LINC01857	cluster 3	0.000332237
CCNYL1	cluster 3	0.222616
AC096772.1	cluster 3	0.000664363
FZD5	cluster 3	0.00662385
PLEKHM3	cluster 3	0.867091
AC083900.1	cluster 3	0.000996379
CRYGD	cluster 3	0
CRYGC	cluster 3	0
CRYGB	cluster 3	0.000664363
CRYGA	cluster 3	0
C2orf80	cluster 3	0.00298616
IDH1	cluster 3	0.637021
IDH1-AS1	cluster 3	0.00199177
PIKFYVE	cluster 3	3.64808
PTH2R	cluster 3	0.0858352
AC019185.2	cluster 3	0.000332237
AC109824.1	cluster 3	0
AC016743.1	cluster 3	0.00265481
MAP2	cluster 3	1.08277
UNC80	cluster 3	0.00808728
RPE	cluster 3	0.263138
KANSL1L	cluster 3	16.4492
AC007038.2	cluster 3	0.0454801
AC007038.1	cluster 3	0.302473
AC006994.2	cluster 3	0.11139
ACADL	cluster 3	11.4497
MYL1	cluster 3	0.000332237
LANCL1-AS1	cluster 3	2.65839
LANCL1	cluster 3	0.367907
CPS1	cluster 3	0.268357
CPS1-IT1	cluster 3	0.000332237
ERBB4	cluster 3	654.449
AC093865.1	cluster 3	0.602544
LINC01878	cluster 3	0.000996379
AC108066.1	cluster 3	0.000996379
AC108066.2	cluster 3	0.00199177
IKZF2	cluster 3	2.86811
AC079610.1	cluster 3	0.000996379
LINC01953	cluster 3	0
AC079610.2	cluster 3	0.00222994
SPAG16-DT	cluster 3	0.00298616
SPAG16	cluster 3	7.80681
AC068051.1	cluster 3	0.872206
VWC2L	cluster 3	0.0118343
VWC2L-IT1	cluster 3	0
BARD1	cluster 3	0.552488
SNHG31	cluster 3	0.491845
ABCA12	cluster 3	11.471
AC072062.1	cluster 3	0.152185
AC092844.1	cluster 3	0.022445
AC073284.1	cluster 3	0.000332237
ATIC	cluster 3	0.585791
FN1	cluster 3	5.50747
AC012462.3	cluster 3	0.000332237
AC012462.1	cluster 3	0.00298616
AC012462.2	cluster 3	0
AC012668.2	cluster 3	0
AC012668.3	cluster 3	76.4492
AC012668.1	cluster 3	0
LINC00607	cluster 3	0.167924
LINC01614	cluster 3	0
AC122136.1	cluster 3	0.000332237
AC093382.1	cluster 3	0.0514736
MREG	cluster 3	90.4492
PECR	cluster 3	3.5333
TMEM169	cluster 3	0.00520947
XRCC5	cluster 3	4.26959
LINC01963	cluster 3	0.00596344
MARCH4	cluster 3	0.00850967
AC012513.1	cluster 3	0.00189834
AC069155.1	cluster 3	0.000332237
AC098820.2	cluster 3	0.0767924
SMARCAL1	cluster 3	0.339273
AC098820.1	cluster 3	0.0122198
AC098820.3	cluster 3	0.00166008
RPL37A	cluster 3	35.7674
LINC01280	cluster 3	0.00166008
AC073321.1	cluster 3	0.00623612
IGFBP2	cluster 3	2.00681
IGFBP5	cluster 3	10.3409
AC007563.2	cluster 3	0.0642956
AC007563.1	cluster 3	0.000332237
AC007563.4	cluster 3	0.000332237
AC007557.2	cluster 3	0
TNP1	cluster 3	0
LINC01921	cluster 3	0
AC007557.4	cluster 3	0
AC007557.1	cluster 3	0
AC007557.3	cluster 3	0
AC007749.1	cluster 3	0
AC007749.2	cluster 3	0.000332237
DIRC3-AS1	cluster 3	0.00421728
DIRC3	cluster 3	24.4492
TNS1	cluster 3	16.4518
AC010136.1	cluster 3	0.00959033
RUFY4	cluster 3	0.00454812
CXCR2	cluster 3	0.00132829
CXCR1	cluster 3	0.000332237
ARPC2	cluster 3	0.50206
AC021016.2	cluster 3	0.00719089
GPBAR1	cluster 3	0.000996379
AAMP	cluster 3	0.177633
PNKD	cluster 3	0.160922
TMBIM1	cluster 3	0.063913
CATIP-AS2	cluster 3	0.00662385
CATIP	cluster 3	0.00676795
CATIP-AS1	cluster 3	0.0032241
SLC11A1	cluster 3	0.0123631
CTDSP1	cluster 3	0.123333
AC021016.3	cluster 3	0.000996379
VIL1	cluster 3	0.0365498
USP37	cluster 3	3.58042
CNOT9	cluster 3	0.325833
PLCD4	cluster 3	0.128803
AC012510.1	cluster 3	0.00431049
ZNF142	cluster 3	0.1107
BCS1L	cluster 3	0.139814
RNF25	cluster 3	0.0474174
STK36	cluster 3	0.139485
TTLL4	cluster 3	0.180802
CYP27A1	cluster 3	0.253885
AC009974.2	cluster 3	0.0091684
AC009974.1	cluster 3	0.00445492
PRKAG3	cluster 3	0.00132829
WNT6	cluster 3	0.0032241
WNT10A	cluster 3	0.000664363
LINC01494	cluster 3	0.00388633
AC097468.2	cluster 3	0.000332237
CDK5R2	cluster 3	0
LINC00608	cluster 3	0.000664363
FEV	cluster 3	0
CRYBA2	cluster 3	0
AC097468.1	cluster 3	0.00331741
CFAP65	cluster 3	0.00818014
IHH	cluster 3	0.00166008
AC097468.4	cluster 3	0.00132829
AC097468.3	cluster 3	0.000664363
NHEJ1	cluster 3	0.112331
SLC23A3	cluster 3	0.030022
CNPPD1	cluster 3	0.0470173
RETREG2	cluster 3	0.117487
ZFAND2B	cluster 3	0.0772364
AC068946.3	cluster 3	0.000996379
ABCB6	cluster 3	0.0486441
ATG9A	cluster 3	0.0584143
ANKZF1	cluster 3	0.161249
GLB1L	cluster 3	0.0319334
STK16	cluster 3	0.0294269
TUBA4A	cluster 3	0.0234604
TUBA4B	cluster 3	0.0166838
DNAJB2	cluster 3	0.108748
PTPRN	cluster 3	0.00199177
AC114803.1	cluster 3	0.000332237
RESP18	cluster 3	0
DNPEP	cluster 3	0.185874
AC053503.2	cluster 3	0.00397957
DES	cluster 3	0
AC053503.4	cluster 3	0
SPEG	cluster 3	0.0475708
AC053503.1	cluster 3	0.004972
SPEGNB	cluster 3	0.00199177
AC053503.5	cluster 3	0
GMPPA	cluster 3	0.0633711
ASIC4	cluster 3	0.00964129
CHPF	cluster 3	0.0695562
TMEM198	cluster 3	0.0130193
AC009955.3	cluster 3	0.000996379
OBSL1	cluster 3	0.184324
AC009955.4	cluster 3	0.00132829
INHA	cluster 3	0.0304636
STK11IP	cluster 3	0.0510501
AC009955.1	cluster 3	0
SLC4A3	cluster 3	0.0206266
AC009955.2	cluster 3	0.000332237
LINC02832	cluster 3	0.00487885
LINC01803	cluster 3	0
AC008281.1	cluster 3	0
AC019211.1	cluster 3	0.0100983
AC093083.1	cluster 3	0
AC067956.1	cluster 3	0.0078505
AC093843.1	cluster 3	0.00331741
AC093843.2	cluster 3	0.000996379
AC011233.2	cluster 3	0
EPHA4	cluster 3	3.49202
AC079834.2	cluster 3	0
AC068489.1	cluster 3	0.000664363
PAX3	cluster 3	0.00620067
CCDC140	cluster 3	0.000332237
AC010980.1	cluster 3	0
SGPP2	cluster 3	0.083615
FARSB	cluster 3	0.999388
MOGAT1	cluster 3	5.45356
ACSL3	cluster 3	18.5918
AC013476.1	cluster 3	0.00860248
KCNE4	cluster 3	9.61947
AC013448.1	cluster 3	0.000332237
AC013448.2	cluster 3	0
SCG2	cluster 3	0.00132829
AP1S3	cluster 3	0.482648
WDFY1	cluster 3	58.4492
MRPL44	cluster 3	0.0516665
AC073641.1	cluster 3	0.0046413
SERPINE2	cluster 3	0.0162524
FAM124B	cluster 3	0.000996379
AC073052.2	cluster 3	0.0195578
CUL3	cluster 3	5.90238
CCDC195	cluster 3	0.00199177
DOCK10	cluster 3	5.47081
NYAP2	cluster 3	0.00827298
AC016717.2	cluster 3	0
AC062015.1	cluster 3	0.00289283
IRS1	cluster 3	37.4492
AC010735.2	cluster 3	1.10814
AC010735.1	cluster 3	0.00926116
RHBDD1	cluster 3	3.01584
COL4A4	cluster 3	0.0359585
COL4A3	cluster 3	0.0660226
AC097662.1	cluster 3	0.0968922
MFF	cluster 3	0.658687
TM4SF20	cluster 3	0.0145782
SCYGR1	cluster 3	0
AGFG1	cluster 3	7.45745
SCYGR2	cluster 3	0
C2orf83	cluster 3	0.000332237
SCYGR3	cluster 3	0
AC064853.1	cluster 3	0
SCYGR4	cluster 3	0
SCYGR5	cluster 3	0
SLC19A3	cluster 3	9.6891
SCYGR6	cluster 3	0
SCYGR7	cluster 3	0
SCYGR8	cluster 3	0
CCL20	cluster 3	0.000332237
DAW1	cluster 3	0.000664363
SPHKAP	cluster 3	0.180729
AC009410.1	cluster 3	0
LINC01807	cluster 3	0.0393076
AC012070.1	cluster 3	0
PID1	cluster 3	4.51894
DNER	cluster 3	0.0208385
AC008273.1	cluster 3	0
TRIP12	cluster 3	7.12222
FBXO36	cluster 3	0.528876
FBXO36-IT1	cluster 3	0
SLC16A14	cluster 3	0.0748397
AC009950.1	cluster 3	0.0284584
SP110	cluster 3	0.442182
SP140	cluster 3	0.0414174
SP140L	cluster 3	0.304004
SP100	cluster 3	3.61162
AC010149.1	cluster 3	0.101022
LINC01907	cluster 3	0.000996379
CAB39	cluster 3	1.92513
ITM2C	cluster 3	0.0428661
GCSIR	cluster 3	0.00199177
GPR55	cluster 3	0.0032241
AC012507.1	cluster 3	0
AC012507.3	cluster 3	0.000332237
SPATA3-AS1	cluster 3	0.000664363
SPATA3	cluster 3	0.00166008
C2orf72	cluster 3	0.0713603
AC009407.1	cluster 3	0.00388633
PSMD1	cluster 3	2.35573
HTR2B	cluster 3	0.0530037
ARMC9	cluster 3	3.88825
AC017104.1	cluster 3	0.00397957
B3GNT7	cluster 3	0.00397957
AC017104.3	cluster 3	0.00132829
NCL	cluster 3	1.54071
LINC00471	cluster 3	0.00742784
AC017104.6	cluster 3	0.000664363
NMUR1	cluster 3	0.00265481
AC104634.2	cluster 3	0.00132829
TEX44	cluster 3	0
PTMA	cluster 3	15.4503
PDE6D	cluster 3	0.357831
COPS7B	cluster 3	0.175462
AC073476.3	cluster 3	0.0123631
NPPC	cluster 3	0.0195288
DIS3L2	cluster 3	4.19259
AC019130.1	cluster 3	0.374502
ALPP	cluster 3	0.00123479
AC068134.1	cluster 3	0
ALPG	cluster 3	0
AC068134.2	cluster 3	0
ALPI	cluster 3	0.000332237
ECEL1	cluster 3	0
PRSS56	cluster 3	0
CHRND	cluster 3	0.000664363
CHRNG	cluster 3	0.00841684
TIGD1	cluster 3	0.0147502
EIF4E2	cluster 3	0.213334
AC073254.1	cluster 3	0.0171822
EFHD1	cluster 3	25.6922
GIGYF2	cluster 3	49.4492
AC064852.1	cluster 3	0.0230443
KCNJ13	cluster 3	0.115521
SNORC	cluster 3	0.174953
NGEF	cluster 3	0.189318
AC106876.1	cluster 3	0
NEU2	cluster 3	0
INPP5D	cluster 3	3.48613
ATG16L1	cluster 3	0.832642
SAG	cluster 3	0.0138182
AC013726.1	cluster 3	0.00752075
DGKD	cluster 3	9.48429
USP40	cluster 3	2.77848
UGT1A8	cluster 3	0.000996379
UGT1A10	cluster 3	0
UGT1A9	cluster 3	0
UGT1A7	cluster 3	0
UGT1A6	cluster 3	0
AC114812.2	cluster 3	0.000664363
UGT1A5	cluster 3	0
UGT1A4	cluster 3	0
UGT1A3	cluster 3	0
UGT1A1	cluster 3	0
MROH2A	cluster 3	0.000664363
HJURP	cluster 3	0.00566853
TRPM8	cluster 3	0.00232334
AC005538.1	cluster 3	0
AC005538.3	cluster 3	0
SPP2	cluster 3	0.00166008
AC006037.1	cluster 3	0
AC122134.1	cluster 3	0
AC097713.3	cluster 3	0.000664363
AC097713.1	cluster 3	0.0308919
LINC01891	cluster 3	0.00587038
ARL4C	cluster 3	0.0485398
LINC01173	cluster 3	0.00331741
AC010148.1	cluster 3	0.0938569
SH3BP4	cluster 3	19.4493
AC114814.1	cluster 3	0
AC114814.3	cluster 3	0
AGAP1	cluster 3	42.4508
AGAP1-IT1	cluster 3	0.00397957
AC064874.1	cluster 3	0.025365
GBX2	cluster 3	0
AC019068.1	cluster 3	0.0290979
ASB18	cluster 3	0.00431049
IQCA1	cluster 3	0.165931
AC093915.1	cluster 3	0
IQCA1-AS1	cluster 3	0.000332237
ACKR3	cluster 3	0.0138026
AC084030.1	cluster 3	0.000664363
AC012063.1	cluster 3	0.279831
AC105760.1	cluster 3	0.00265481
COPS8	cluster 3	0.120712
AC107079.1	cluster 3	0
AC112715.1	cluster 3	0
COL6A3	cluster 3	2.67474
AC112721.1	cluster 3	0
AC112721.2	cluster 3	0.00132829
MLPH	cluster 3	29.4493
PRLH	cluster 3	0.0124556
RAB17	cluster 3	0.208829
AC104667.2	cluster 3	0.0233124
AC104667.1	cluster 3	0.00478568
LRRFIP1	cluster 3	14.6257
AC012076.1	cluster 3	0.0371752
RBM44	cluster 3	0.137491
RAMP1	cluster 3	0.241159
UBE2F	cluster 3	0.313461
SCLY	cluster 3	0.256065
ESPNL	cluster 3	0.00331741
KLHL30	cluster 3	0.000332237
ERFE	cluster 3	0.00189834
ILKAP	cluster 3	14.4492
LINC02610	cluster 3	0.00331741
AC012485.1	cluster 3	0.021511
HES6	cluster 3	0.0122198
PER2	cluster 3	1.38487
AC012485.3	cluster 3	0.045295
AC012485.2	cluster 3	0.020301
TRAF3IP1	cluster 3	0.905945
ASB1	cluster 3	0.0591231
AC016999.1	cluster 3	0
LINC01107	cluster 3	0.00232334
LINC01937	cluster 3	0.0152556
AC113618.2	cluster 3	0.000996379
AC145625.2	cluster 3	0.00364855
AC145625.1	cluster 3	0
TWIST2	cluster 3	0.307773
LINC01940	cluster 3	0
HDAC4	cluster 3	3.1799
AC017028.1	cluster 3	0.015675
AC017028.2	cluster 3	0.000664363
HDAC4-AS1	cluster 3	0.0382748
AC023787.2	cluster 3	0.00298616
AC023787.3	cluster 3	0
AC023787.1	cluster 3	0
AC079612.1	cluster 3	0
AC079612.2	cluster 3	0
AC093802.2	cluster 3	0
AC093802.1	cluster 3	0.00364855
NDUFA10	cluster 3	1.13882
OR6B2	cluster 3	0
OR6B3	cluster 3	0
COPS9	cluster 3	0.265918
OTOS	cluster 3	0
AC124861.3	cluster 3	0.000332237
AC124861.2	cluster 3	0
AC124861.1	cluster 3	0.0144579
GPC1	cluster 3	0.0672671
AC110619.1	cluster 3	0.00752075
ANKMY1	cluster 3	2.10565
AC124862.1	cluster 3	0.000332237
DUSP28	cluster 3	0.0261951
RNPEPL1	cluster 3	0.0564833
CAPN10-DT	cluster 3	0.0136751
CAPN10	cluster 3	0.0476512
GPR35	cluster 3	0.0160591
AQP12B	cluster 3	0
AC011298.1	cluster 3	0
AQP12A	cluster 3	0
KIF1A	cluster 3	0.00166008
AGXT	cluster 3	0
MAB21L4	cluster 3	0.00132829
CROCC2	cluster 3	0.00431049
AC104809.2	cluster 3	0.00123479
AC104809.1	cluster 3	0.000332237
SNED1	cluster 3	20.4492
AC093585.1	cluster 3	0
AC005237.1	cluster 3	0.115015
MTERF4	cluster 3	0.305806
PASK	cluster 3	0.125581
PPP1R7	cluster 3	0.190509
ANO7	cluster 3	74.4492
HDLBP	cluster 3	1.7695
SEPTIN2	cluster 3	1.47182
AC104841.1	cluster 3	0.000332237
AC005104.1	cluster 3	0
FARP2	cluster 3	2.06324
AC005104.3	cluster 3	0.044367
STK25	cluster 3	0.13634
BOK-AS1	cluster 3	0.0140951
BOK	cluster 3	0.0581979
AC133528.1	cluster 3	0.00298616
THAP4	cluster 3	0.188134
ATG4B	cluster 3	0.483865
DTYMK	cluster 3	0.085368
ING5	cluster 3	0.36909
AC114730.3	cluster 3	0.000664363
D2HGDH	cluster 3	0.342401
AC114730.1	cluster 3	0
AC114730.2	cluster 3	0.0136751
GAL3ST2	cluster 3	0.00959033
AC131097.1	cluster 3	0.000332237
AC131097.2	cluster 3	0
NEU4	cluster 3	0.000332237
AC131097.3	cluster 3	0.000332237
PDCD1	cluster 3	0.000332237
RTP5	cluster 3	0
LINC01237	cluster 3	2.74128
FAM240C	cluster 3	0.00676795
LINC01238	cluster 3	0.0363604
AC093642.1	cluster 3	0
AC093642.7	cluster 3	0
LINC01880	cluster 3	0.00199177
LINC01238.1	cluster 3	0.000664363
LINC01986	cluster 3	0.00434601
AC066595.1	cluster 3	0
CHL1-AS2	cluster 3	0.00397957
AC066595.2	cluster 3	0
CHL1	cluster 3	2.72136
CHL1-AS1	cluster 3	0.0032241
AC087428.1	cluster 3	0.00487885
LINC01266	cluster 3	3.65661
AC090044.1	cluster 3	0.000332237
AC087430.1	cluster 3	0.000332237
CNTN6	cluster 3	0.0642592
AC018814.1	cluster 3	0
CNTN4	cluster 3	15.4521
CNTN4-AS2	cluster 3	0.0124556
AC087427.1	cluster 3	0
CNTN4-AS1	cluster 3	0.00199177
IL5RA	cluster 3	17.4492
TRNT1	cluster 3	0.226341
CRBN	cluster 3	0.352279
AC024060.2	cluster 3	0.0241094
AC034195.1	cluster 3	3.69065
SUMF1	cluster 3	11.5797
LRRN1	cluster 3	0.622942
AC023480.1	cluster 3	1.05558
AC023483.1	cluster 3	0.00166008
SETMAR	cluster 3	0.111309
ITPR1-DT	cluster 3	0.00775761
ITPR1	cluster 3	37.5767
EGOT	cluster 3	0.245814
AC018816.1	cluster 3	6.83878
BHLHE40-AS1	cluster 3	5.45556
BHLHE40	cluster 3	9.44973
ARL8B	cluster 3	2.64348
AC026202.2	cluster 3	0.227236
AC026202.3	cluster 3	0.000332237
EDEM1	cluster 3	0.309671
AC026202.1	cluster 3	0
AC087857.1	cluster 3	1.95999
AC026167.1	cluster 3	2.20042
AC069277.1	cluster 3	0.100179
GRM7-AS3	cluster 3	0.00596344
GRM7	cluster 3	0.480573
GRM7-AS2	cluster 3	0
AC066585.1	cluster 3	0
GRM7-AS1	cluster 3	0.00265481
AC077690.1	cluster 3	0.0276239
LMCD1-AS1	cluster 3	28.4492
AC018832.1	cluster 3	0.004972
AC023481.1	cluster 3	0.0115631
LMCD1	cluster 3	2.54574
AC034187.1	cluster 3	0
SSUH2	cluster 3	0.115948
CAV3	cluster 3	0.104519
OXTR	cluster 3	0.358564
RAD18	cluster 3	1.9964
SRGAP3	cluster 3	2.03117
SRGAP3-AS1	cluster 3	0
AC037193.1	cluster 3	0.000664363
SRGAP3-AS2	cluster 3	0
SRGAP3-AS3	cluster 3	0.00199177
SRGAP3-AS4	cluster 3	0.0102993
AC026191.1	cluster 3	0.00487885
THUMPD3-AS1	cluster 3	1.09031
THUMPD3	cluster 3	0.138205
SETD5	cluster 3	7.11173
LHFPL4	cluster 3	0.0384488
MTMR14	cluster 3	0.262879
AC022382.2	cluster 3	0.0110494
CPNE9	cluster 3	0.0207119
BRPF1	cluster 3	0.0385603
OGG1	cluster 3	0.174846
CAMK1	cluster 3	0.0548171
TADA3	cluster 3	0.160268
ARPC4	cluster 3	0.148995
TTLL3	cluster 3	0.318818
AC022382.1	cluster 3	0.00289283
RPUSD3	cluster 3	0.0428874
CIDEC	cluster 3	0.140615
JAGN1	cluster 3	0.0236936
IL17RE	cluster 3	0.0590685
IL17RC	cluster 3	0.127365
CRELD1	cluster 3	0.14466
AC018809.1	cluster 3	0.00596344
PRRT3	cluster 3	0.0385603
PRRT3-AS1	cluster 3	0.0603355
AC018809.2	cluster 3	0.0166208
EMC3	cluster 3	12.4492
AC022007.1	cluster 3	0.0154048
FANCD2	cluster 3	0.303025
FANCD2OS	cluster 3	0.0107207
BRK1	cluster 3	0.151422
VHL	cluster 3	0.138187
AC034193.1	cluster 3	0.00728383
IRAK2	cluster 3	0.0730505
TATDN2	cluster 3	0.133297
LINC00852	cluster 3	0.00761366
GHRL	cluster 3	0.0181966
GHRLOS	cluster 3	0.0296087
SEC13	cluster 3	0.323962
ATP2B2	cluster 3	0.0365964
ATP2B2-IT1	cluster 3	0
ATP2B2-IT2	cluster 3	0
LINC00606	cluster 3	0
AC018495.1	cluster 3	0.000332237
SLC6A11	cluster 3	0.0152205
AC027128.1	cluster 3	0.00156662
SLC6A1	cluster 3	0.00298616
SLC6A1-AS1	cluster 3	0.000332237
AC066580.1	cluster 3	0.00199177
HRH1	cluster 3	0.0662333
AC083855.2	cluster 3	0.00530259
ATG7	cluster 3	3.11582
VGLL4	cluster 3	6.32078
AC022001.2	cluster 3	0.0126913
AC022001.3	cluster 3	0.00653085
TAMM41	cluster 3	0.560833
SYN2	cluster 3	5.48381
TIMP4	cluster 3	0.00166008
PPARG	cluster 3	19.4698
TSEN2	cluster 3	0.491603
MKRN2OS	cluster 3	0.0985773
MKRN2	cluster 3	0.142712
RAF1	cluster 3	1.68711
TMEM40	cluster 3	0.0112855
CAND2	cluster 3	0.0330318
AC034198.2	cluster 3	0.00166008
RPL32	cluster 3	5.34351
LINC02022	cluster 3	0.00454812
IQSEC1	cluster 3	2.99036
NUP210	cluster 3	0.51147
HDAC11-AS1	cluster 3	0.00544688
HDAC11	cluster 3	0.0557753
FBLN2	cluster 3	0.0555861
LINC00620	cluster 3	0.00199177
WNT7A	cluster 3	0.000996379
AC090004.2	cluster 3	0.00156662
CHCHD4	cluster 3	0.0151283
TMEM43	cluster 3	0.139875
AC093495.1	cluster 3	0.0714475
XPC	cluster 3	0.409496
LSM3	cluster 3	0.116115
AC093496.1	cluster 3	0.000996379
LINC01267	cluster 3	0
SLC6A6	cluster 3	8.44953
GRIP2	cluster 3	0.0227698
AC090952.2	cluster 3	0.00199177
AC090952.1	cluster 3	0
CCDC174	cluster 3	0.14297
C3orf20	cluster 3	0.0498203
AC090957.1	cluster 3	0
AC087591.1	cluster 3	0.000332237
LINC02011	cluster 3	0.000664363
FGD5	cluster 3	0.236394
FGD5-AS1	cluster 3	0.101494
NR2C2	cluster 3	1.51886
MRPS25	cluster 3	0.185003
RBSN	cluster 3	0.160282
CAPN7	cluster 3	1.60473
SH3BP5-AS1	cluster 3	0.137033
SH3BP5	cluster 3	30.4492
METTL6	cluster 3	0.210657
EAF1	cluster 3	0.0565805
EAF1-AS1	cluster 3	0.0158748
COLQ	cluster 3	0.0943681
AC027129.1	cluster 3	0.000332237
HACL1	cluster 3	2.56607
BTD	cluster 3	0.830233
ANKRD28	cluster 3	29.4673
AC090945.1	cluster 3	0.0896861
AC090946.1	cluster 3	0.00232334
GALNT15	cluster 3	0.0321237
AC090953.2	cluster 3	0.000332237
DPH3	cluster 3	0.0167634
OXNAD1	cluster 3	0.368348
RFTN1	cluster 3	0.132293
AC090948.1	cluster 3	0.00298616
AC090948.2	cluster 3	0.000332237
AC090948.3	cluster 3	0.000664363
AC090948.4	cluster 3	0.00520947
AC010727.1	cluster 3	0
LINC00690	cluster 3	0.000332237
AC010139.1	cluster 3	0
DAZL	cluster 3	0.00265481
AC091493.1	cluster 3	0
PLCL2	cluster 3	0.565202
PLCL2-AS1	cluster 3	0
AC090644.1	cluster 3	0.0974541
TBC1D5	cluster 3	19.578
AC104451.2	cluster 3	0
AC132807.1	cluster 3	0.000664363
AC132807.2	cluster 3	0.00166008
SATB1	cluster 3	0.179777
AC144521.1	cluster 3	0.00530259
SATB1-AS1	cluster 3	0.0259061
KCNH8	cluster 3	1.22415
AC061958.1	cluster 3	0.0713934
EFHB	cluster 3	0.0175088
RAB5A	cluster 3	0.623202
PP2D1	cluster 3	0.0793659
KAT2B	cluster 3	0.403384
SGO1	cluster 3	0.00742784
SGO1-AS1	cluster 3	14.6083
AC116096.1	cluster 3	0.00199177
AC099753.1	cluster 3	0.0221395
ZNF385D	cluster 3	21.4492
ZNF385D-AS1	cluster 3	0.00511634
ZNF385D-AS2	cluster 3	0.000664363
UBE2E2-AS1	cluster 3	0.000996379
UBE2E2	cluster 3	13.8673
UBE2E1-AS1	cluster 3	0
UBE2E1	cluster 3	3.76033
NKIRAS1	cluster 3	0.123455
RPL15	cluster 3	15.4493
NR1D2	cluster 3	0.469513
LINC00691	cluster 3	0.0175593
THRB	cluster 3	24.5163
THRB-IT1	cluster 3	0.0524412
THRB-AS1	cluster 3	0.0127837
AC012087.2	cluster 3	0
AC092422.1	cluster 3	0.0293266
RARB	cluster 3	0.650649
TOP2B	cluster 3	8.45225
NGLY1	cluster 3	1.08019
OXSM	cluster 3	0.0741889
LINC00692	cluster 3	0.000332237
AC099754.1	cluster 3	0.000664363
LRRC3B	cluster 3	0.399284
NEK10	cluster 3	148.452
AC099535.2	cluster 3	1.88598
SLC4A7	cluster 3	249.449
LINC02084	cluster 3	0.000332237
EOMES	cluster 3	0.00166008
LINC01980	cluster 3	0.00487885
LINC01981	cluster 3	0
LINC01967	cluster 3	0.00530259
CMC1	cluster 3	1.51386
AZI2	cluster 3	0.533615
ZCWPW2	cluster 3	1.11095
RBMS3	cluster 3	55.4492
RBMS3-AS3	cluster 3	0.136314
RBMS3-AS2	cluster 3	0.0909604
RBMS3-AS1	cluster 3	0.00289283
AC025614.2	cluster 3	0.000332237
LINC01985	cluster 3	0.00132829
AC116035.1	cluster 3	0.000332237
TGFBR2	cluster 3	7.4724
AC096921.2	cluster 3	0.00232334
GADL1	cluster 3	0.00265481
STT3B	cluster 3	29.4492
OSBPL10	cluster 3	17.4492
OSBPL10-AS1	cluster 3	0.00643785
ZNF860	cluster 3	0.035433
GPD1L	cluster 3	0.862808
AC097639.1	cluster 3	0.000664363
CMTM8	cluster 3	5.27171
CMTM7	cluster 3	3.85116
CMTM6	cluster 3	0.402691
DYNC1LI1	cluster 3	0.623085
CNOT10	cluster 3	2.10371
CNOT10-AS1	cluster 3	0.0099194
TRIM71	cluster 3	0.004972
CCR4	cluster 3	0.00199177
GLB1	cluster 3	0.410542
TMPPE	cluster 3	0.00232334
CRTAP	cluster 3	0.12921
AC112211.1	cluster 3	0
SUSD5	cluster 3	0.0164717
FBXL2	cluster 3	2.99149
UBP1	cluster 3	4.15651
CLASP2	cluster 3	31.7675
AC112220.2	cluster 3	0.0264276
PDCD6IP	cluster 3	2.84696
LINC01811	cluster 3	0.108477
AC123023.2	cluster 3	0
AC123023.1	cluster 3	0
AC018359.1	cluster 3	0
AC007483.1	cluster 3	0
ARPP21	cluster 3	0.00331741
ARPP21-AS1	cluster 3	0
STAC	cluster 3	6.45085
DCLK3	cluster 3	0.00132829
LINC02033	cluster 3	0.000664363
TRANK1	cluster 3	0.20963
AC011816.2	cluster 3	0.00132829
EPM2AIP1	cluster 3	0.17731
MLH1	cluster 3	0.33222
LRRFIP2	cluster 3	18.4535
AC126118.1	cluster 3	0.00364855
AC097359.3	cluster 3	0
AC097359.2	cluster 3	0.00388633
GOLGA4	cluster 3	10.9272
C3orf35	cluster 3	1.76776
ITGA9	cluster 3	0.745617
ITGA9-AS1	cluster 3	0.392728
CTDSPL	cluster 3	3.35743
VILL	cluster 3	0.0413438
PLCD1	cluster 3	0.0950427
DLEC1	cluster 3	0.0618166
ACAA1	cluster 3	0.522514
MYD88	cluster 3	0.0306259
OXSR1	cluster 3	1.38576
SLC22A13	cluster 3	0.0115631
SLC22A14	cluster 3	0.0210941
XYLB	cluster 3	0.431231
ACVR2B-AS1	cluster 3	0.00331741
ACVR2B	cluster 3	0.18715
EXOG	cluster 3	5.45431
SCN5A	cluster 3	0.00709795
SCN10A	cluster 3	0.00331741
AC116038.1	cluster 3	0
SCN11A	cluster 3	0.110431
WDR48	cluster 3	0.475203
GORASP1	cluster 3	0.1645
TTC21A	cluster 3	0.142757
CSRNP1	cluster 3	0.0613587
AC092053.3	cluster 3	0.0105772
AC092053.2	cluster 3	0.00199177
AC092053.4	cluster 3	0.00653085
XIRP1	cluster 3	0.000332237
AC092053.6	cluster 3	0
AC092053.5	cluster 3	0.000332237
CX3CR1	cluster 3	0.00686093
AC104850.2	cluster 3	0.0587789
CCR8	cluster 3	0.00132829
SLC25A38	cluster 3	0.0827967
RPSA	cluster 3	3.96574
AC099332.2	cluster 3	0.0242858
AC099332.1	cluster 3	0.0078505
MOBP	cluster 3	0.00298616
AC092058.1	cluster 3	0.000332237
MYRIP	cluster 3	0.407822
EIF1B-AS1	cluster 3	0.912739
EIF1B	cluster 3	0.172142
ENTPD3-AS1	cluster 3	0.242431
ENTPD3	cluster 3	0.0875352
RPL14	cluster 3	5.16925
ZNF619	cluster 3	0.0169475
ZNF620	cluster 3	2.53676
ZNF621	cluster 3	0.293143
AC122683.1	cluster 3	0
AC099560.1	cluster 3	0.0418844
AC099541.2	cluster 3	0.00331741
AC099541.1	cluster 3	0
AC009743.1	cluster 3	0
CTNNB1	cluster 3	8.13105
ULK4	cluster 3	78.4492
TRAK1	cluster 3	2.11217
CCK	cluster 3	0.000996379
AC018358.1	cluster 3	0
LYZL4	cluster 3	0.000664363
VIPR1	cluster 3	0.335377
VIPR1-AS1	cluster 3	0.0823985
SEC22C	cluster 3	0.574341
SS18L2	cluster 3	0.173037
NKTR	cluster 3	8.68379
AC006059.1	cluster 3	1.28886
ZBTB47	cluster 3	0.0243424
AC006059.5	cluster 3	0.0174292
KLHL40	cluster 3	0.000332237
HHATL	cluster 3	0.000664363
HHATL-AS1	cluster 3	0
CCDC13	cluster 3	0.15231
AC006059.4	cluster 3	0.000996379
CCDC13-AS1	cluster 3	1.23052
LINC02158	cluster 3	0.00964129
HIGD1A	cluster 3	0.0745129
AC099329.1	cluster 3	0.0309195
ACKR2	cluster 3	0.00926116
AC099329.2	cluster 3	0.000332237
KRBOX1	cluster 3	0.0635468
CYP8B1	cluster 3	0.00454812
ZNF662	cluster 3	0.099924
KRBOX1-AS1	cluster 3	0.000664363
GASK1A	cluster 3	0.685491
POMGNT2	cluster 3	0.0343048
AC092042.1	cluster 3	0.00166008
AC092042.4	cluster 3	0.00166008
SNRK	cluster 3	1.4013
SNRK-AS1	cluster 3	0.0278123
ANO10	cluster 3	134.449
ABHD5	cluster 3	4.50521
AC006055.1	cluster 3	0
AC006058.2	cluster 3	0
AC006058.3	cluster 3	0
AC006058.1	cluster 3	0.000664363
TOPAZ1	cluster 3	0.943966
AC104187.1	cluster 3	0.000996379
TCAIM	cluster 3	1.52419
LINC01988	cluster 3	0.00166008
ZNF445	cluster 3	0.198557
ZNF852	cluster 3	0.0513508
ZKSCAN7	cluster 3	0.0349874
ZKSCAN7-AS1	cluster 3	0.253548
ZNF660	cluster 3	0.0202442
ZNF197	cluster 3	0.34274
ZNF197-AS1	cluster 3	0.000664363
ZNF35	cluster 3	0.0694935
AC124045.1	cluster 3	0.00719089
ZNF502	cluster 3	0.0511791
ZNF501	cluster 3	0.011142
KIAA1143	cluster 3	0.0807702
KIF15	cluster 3	0.188629
TMEM42	cluster 3	0.0296586
TGM4	cluster 3	0.00686093
AC098649.1	cluster 3	0
ZDHHC3	cluster 3	0.255059
EXOSC7	cluster 3	0.163037
CLEC3B	cluster 3	0.00364855
CDCP1	cluster 3	0.670857
TMEM158	cluster 3	0.00289283
LARS2	cluster 3	0.85964
LARS2-AS1	cluster 3	31.4492
LIMD1	cluster 3	9.45038
LIMD1-AS1	cluster 3	0.102333
SACM1L	cluster 3	0.843784
SLC6A20	cluster 3	0.0103919
LZTFL1	cluster 3	0.21268
AC099782.2	cluster 3	0.00132829
CCR9	cluster 3	0.00553998
FYCO1	cluster 3	0.334572
CXCR6	cluster 3	0.00563307
XCR1	cluster 3	0
CCR3	cluster 3	0.004972
CCR1	cluster 3	0.00166008
CCR2	cluster 3	0.000332237
CCR5AS	cluster 3	0.0126341
CCR5	cluster 3	0.000996379
CCRL2	cluster 3	0.00156662
LINC02009	cluster 3	0.121581
LTF	cluster 3	89.4501
RTP3	cluster 3	0.000332237
LRRC2	cluster 3	0.00893188
LRRC2-AS1	cluster 3	0
TDGF1	cluster 3	0.000664363
FAM240A	cluster 3	0.00132829
AC104304.3	cluster 3	0.00132829
ALS2CL	cluster 3	0.0546398
TMIE	cluster 3	0.00132829
PRSS45P	cluster 3	0.0144227
MYL3	cluster 3	0.0105772
PTH1R	cluster 3	0.0069539
CCDC12	cluster 3	0.461851
NBEAL2	cluster 3	0.202117
SETD2	cluster 3	11.4546
KIF9-AS1	cluster 3	0.358428
KIF9	cluster 3	8.70369
KLHL18	cluster 3	0.244555
AC099778.1	cluster 3	0.00827298
PTPN23	cluster 3	0.117842
SCAP	cluster 3	0.996558
ELP6	cluster 3	2.54347
CSPG5	cluster 3	0.0533256
SMARCC1	cluster 3	12.5983
AC112512.1	cluster 3	0.0046413
DHX30	cluster 3	0.436078
MAP4	cluster 3	14.4856
CDC25A	cluster 3	0.0104846
CAMP	cluster 3	0.000332237
ZNF589	cluster 3	0.168028
NME6	cluster 3	0.0596127
SPINK8	cluster 3	0.0297432
FBXW12	cluster 3	0.0454739
PLXNB1	cluster 3	0.370865
CCDC51	cluster 3	0.0104846
TMA7	cluster 3	0.70312
AC134772.1	cluster 3	0.0149854
ATRIP	cluster 3	0.0976478
TREX1	cluster 3	0
SHISA5	cluster 3	0.171308
PFKFB4	cluster 3	38.4492
UCN2	cluster 3	0
COL7A1	cluster 3	0.040207
UQCRC1	cluster 3	0.157319
TMEM89	cluster 3	0.000332237
SLC26A6	cluster 3	0.0498604
CELSR3	cluster 3	0.0102484
LINC02585	cluster 3	0.0169981
AC141002.1	cluster 3	0.000664363
NCKIPSD	cluster 3	0.0538729
IP6K2	cluster 3	100.449
PRKAR2A	cluster 3	60.4978
PRKAR2A-AS1	cluster 3	0.00265481
SLC25A20	cluster 3	0.0996934
ARIH2OS	cluster 3	8.55391
ARIH2	cluster 3	1.05403
AC137630.2	cluster 3	0.0207119
AC137630.1	cluster 3	0.0069539
AC137630.4	cluster 3	0.00232334
P4HTM	cluster 3	0.180347
WDR6	cluster 3	0.434502
DALRD3	cluster 3	0.258835
NDUFAF3	cluster 3	0.0567176
IMPDH2	cluster 3	0.388085
AC137630.3	cluster 3	0.0102484
QRICH1	cluster 3	7.46094
QARS	cluster 3	0.138529
USP19	cluster 3	0.0836461
LAMB2	cluster 3	0.367031
CCDC71	cluster 3	0.0193742
KLHDC8B	cluster 3	0.0265187
C3orf84	cluster 3	0.00500749
CCDC36	cluster 3	0.0664262
AC121247.1	cluster 3	0.00431049
C3orf62	cluster 3	0.105894
USP4	cluster 3	0.741803
RHOA	cluster 3	0.636403
RHOA-IT1	cluster 3	0.000332237
TCTA	cluster 3	0.0385603
AMT	cluster 3	0.12703
NICN1	cluster 3	0.0599803
DAG1	cluster 3	0.540795
BSN-DT	cluster 3	0.00166008
BSN	cluster 3	0.0552979
BSN-AS1	cluster 3	0.000332237
APEH	cluster 3	0.066126
MST1	cluster 3	0.0481954
RNF123	cluster 3	0.0786508
AMIGO3	cluster 3	0
GMPPB	cluster 3	0.0579242
IP6K1	cluster 3	1.27267
CDHR4	cluster 3	0.00431049
INKA1	cluster 3	0.00132829
UBA7	cluster 3	0.0400182
TRAIP	cluster 3	0.0175088
CAMKV	cluster 3	0.000664363
MST1R	cluster 3	0.0645883
AC105935.2	cluster 3	0.000996379
AC105935.1	cluster 3	0.00653085
MON1A	cluster 3	0.0237438
RBM6	cluster 3	13.4903
RBM5	cluster 3	1.40029
RBM5-AS1	cluster 3	0.0585511
SEMA3F-AS1	cluster 3	2.53448
SEMA3F	cluster 3	0.535156
GNAT1	cluster 3	0.00596344
SLC38A3	cluster 3	0.00662385
GNAI2	cluster 3	0.162704
U73169.1	cluster 3	0.00530259
U73166.1	cluster 3	0.0388648
SEMA3B-AS1	cluster 3	0.00289283
SEMA3B	cluster 3	0.879425
LSMEM2	cluster 3	0.044036
IFRD2	cluster 3	0.108447
HYAL3	cluster 3	0.00331741
NAA80	cluster 3	0.015732
HYAL1	cluster 3	0.0363045
HYAL2	cluster 3	0.0416412
TUSC2	cluster 3	0.042708
RASSF1	cluster 3	0.0839189
RASSF1-AS1	cluster 3	0.004972
ZMYND10-AS1	cluster 3	0.00222994
ZMYND10	cluster 3	0.0143304
NPRL2	cluster 3	0.0417928
CYB561D2	cluster 3	0.0979492
TMEM115	cluster 3	0.0349874
CACNA2D2	cluster 3	0.0753122
CYB561D2.1	cluster 3	0.0157671
C3orf18	cluster 3	0.0108133
HEMK1	cluster 3	0.176911
AC096920.1	cluster 3	0.00166008
CISH	cluster 3	0.0367991
MAPKAPK3	cluster 3	0.0433446
LINC02019	cluster 3	0.00530259
DOCK3	cluster 3	0.242731
MANF	cluster 3	0.0727898
RBM15B	cluster 3	0.0363947
DCAF1	cluster 3	0.856752
RAD54L2	cluster 3	0.898732
TEX264	cluster 3	0.0906798
AC099050.1	cluster 3	0.000996379
GRM2	cluster 3	0.00232334
IQCF6	cluster 3	0
IQCF3	cluster 3	0.000332237
IQCF2	cluster 3	0
IQCF5-AS1	cluster 3	0
IQCF5	cluster 3	0
IQCF1	cluster 3	0.00222994
AC115284.4	cluster 3	0.00719089
RRP9	cluster 3	0.0275801
PARP3	cluster 3	0.037085
GPR62	cluster 3	0
PCBP4	cluster 3	0.0496884
ABHD14B	cluster 3	0.0683402
ABHD14A	cluster 3	0.0438509
ACY1	cluster 3	0.0947206
RPL29	cluster 3	7.46906
AC115284.3	cluster 3	0
DUSP7	cluster 3	0.011799
POC1A	cluster 3	0.0252235
AC097637.3	cluster 3	0
ALAS1	cluster 3	0.0651629
TLR9	cluster 3	0.00132829
TWF2	cluster 3	0.0288723
AC006252.1	cluster 3	0.00132829
PPM1M	cluster 3	0.0407149
WDR82	cluster 3	0.349493
GLYCTK	cluster 3	0.0150776
GLYCTK-AS1	cluster 3	0.0032241
DNAH1	cluster 3	0.0784515
BAP1	cluster 3	0.0609522
PHF7	cluster 3	0.12583
SEMA3G	cluster 3	0.0210941
TNNC1	cluster 3	0.00265481
NISCH	cluster 3	1.12698
STAB1	cluster 3	0.0688321
NT5DC2	cluster 3	0.0368702
SMIM4	cluster 3	0.310081
PBRM1	cluster 3	8.46554
GNL3	cluster 3	0.602568
GLT8D1	cluster 3	0.167846
SPCS1	cluster 3	1.74085
NEK4	cluster 3	0.397705
ITIH1	cluster 3	0.000664363
ITIH3	cluster 3	0.00232334
ITIH4	cluster 3	0.100962
ITIH4-AS1	cluster 3	0.000996379
MUSTN1	cluster 3	0.00653085
STIMATE	cluster 3	0.237902
SFMBT1	cluster 3	14.4753
RFT1	cluster 3	0.099107
PRKCD	cluster 3	0.134781
AC097015.1	cluster 3	0
TKT	cluster 3	0.2027
DCP1A	cluster 3	0.95187
CACNA1D	cluster 3	32.4517
AC012467.1	cluster 3	0.00520947
CHDH	cluster 3	1.1513
IL17RB	cluster 3	21.4492
AC012467.2	cluster 3	0.0192319
ACTR8	cluster 3	0.103337
SELENOK	cluster 3	0.121124
AC115282.2	cluster 3	0.000332237
AC115282.1	cluster 3	0.00331741
CACNA2D3	cluster 3	0.383265
ESRG	cluster 3	0.00189834
CACNA2D3-AS1	cluster 3	0.000996379
LRTM1	cluster 3	0.00199177
AC092059.1	cluster 3	0
LINC02017	cluster 3	0
LINC02030	cluster 3	0.00199177
AC121764.2	cluster 3	0.000996379
AC121764.3	cluster 3	0
WNT5A	cluster 3	1.25511
WNT5A-AS1	cluster 3	0.00883909
AC121764.1	cluster 3	10.4494
ERC2	cluster 3	212.449
AC025572.1	cluster 3	0
ERC2-IT1	cluster 3	0.000664363
CCDC66	cluster 3	2.68792
TASOR	cluster 3	1.98698
ARHGEF3	cluster 3	11.6285
ARHGEF3-AS1	cluster 3	0.0217949
SPATA12	cluster 3	0.0272915
AC097358.2	cluster 3	0.000664363
IL17RD	cluster 3	2.88448
HESX1	cluster 3	0.0444717
APPL1	cluster 3	0.894548
ASB14	cluster 3	0.039159
AC093928.1	cluster 3	0.016002
DNAH12	cluster 3	8.45038
AC092418.2	cluster 3	0.00331741
PDE12	cluster 3	0.0685718
ARF4	cluster 3	2.4675
ARF4-AS1	cluster 3	0.0177278
DENND6A	cluster 3	3.70702
DENND6A-AS1	cluster 3	0.296551
DENND6A-DT	cluster 3	0.203134
SLMAP	cluster 3	8.54098
FLNB	cluster 3	52.4519
FLNB-AS1	cluster 3	0.052475
AC137936.1	cluster 3	0.0122707
DNASE1L3	cluster 3	0.068045
ABHD6	cluster 3	0.0667062
RPP14	cluster 3	0.0481954
HTD2	cluster 3	0.00298616
AC098479.1	cluster 3	0.00199177
PXK	cluster 3	0.519076
PDHB	cluster 3	0.0799
AC135507.1	cluster 3	0.00265481
AC116036.2	cluster 3	0.000332237
KCTD6	cluster 3	0.0597158
ACOX2	cluster 3	3.48185
FAM107A	cluster 3	0.0078505
AC119424.1	cluster 3	0.000332237
FAM3D-AS1	cluster 3	0.00364855
FAM3D	cluster 3	0.00596344
C3orf67	cluster 3	0.0707036
C3orf67-AS1	cluster 3	0.0166208
AC126121.3	cluster 3	0.0941385
AC138057.1	cluster 3	0
AC126121.2	cluster 3	0.00199177
FHIT	cluster 3	49.4986
AC093418.1	cluster 3	0.000664363
PTPRG	cluster 3	36.4559
PTPRG-AS1	cluster 3	0.186577
C3orf14	cluster 3	0.130513
FEZF2	cluster 3	0.000664363
CADPS	cluster 3	0.0118915
LINC00698	cluster 3	0.00752075
SYNPR	cluster 3	0.0686717
SYNPR-AS1	cluster 3	0.614127
SNTN	cluster 3	0.00686093
C3orf49	cluster 3	0.0559313
THOC7	cluster 3	0.172924
THOC7-AS1	cluster 3	0
AC104162.2	cluster 3	0.228016
ATXN7	cluster 3	5.77651
SCAANT1	cluster 3	0.00265481
PSMD6-AS2	cluster 3	0.118432
AC012557.1	cluster 3	0.000996379
PSMD6	cluster 3	0.118155
PSMD6-AS1	cluster 3	0.0158748
AC012557.2	cluster 3	0.00553998
AC092040.1	cluster 3	0.0046413
LINC00994	cluster 3	0.00331741
PRICKLE2	cluster 3	10.4506
PRICKLE2-AS1	cluster 3	0
PRICKLE2-AS2	cluster 3	0.000664363
PRICKLE2-AS3	cluster 3	0.0112855
PRICKLE2-DT	cluster 3	0
ADAMTS9	cluster 3	5.22322
ADAMTS9-AS1	cluster 3	0.0262769
ADAMTS9-AS2	cluster 3	10.7767
LINC02040	cluster 3	0.00132829
MAGI1	cluster 3	59.4495
AC121493.1	cluster 3	0.00397957
MAGI1-IT1	cluster 3	0.0294269
MAGI1-AS1	cluster 3	0.316903
SLC25A26	cluster 3	5.88253
LRIG1	cluster 3	80.6887
AC098969.2	cluster 3	0.00265481
AC098969.1	cluster 3	0.000332237
AC020655.1	cluster 3	0
KBTBD8	cluster 3	0.00520947
AC114401.1	cluster 3	0.00199177
SUCLG2	cluster 3	4.23589
SUCLG2-AS1	cluster 3	0.932521
TAFA1	cluster 3	0.23939
AC104167.1	cluster 3	0.000332237
TAFA4	cluster 3	0.00553998
EOGT	cluster 3	0.299541
AC109587.1	cluster 3	0.203559
TMF1	cluster 3	1.4514
UBA3	cluster 3	0.921634
ARL6IP5	cluster 3	0.377813
LMOD3	cluster 3	4.46098
FRMD4B	cluster 3	7.58006
AC099328.2	cluster 3	0
AC104445.1	cluster 3	0
MITF	cluster 3	24.4492
SAMMSON	cluster 3	0.0239738
MDFIC2	cluster 3	0.00364855
AC104633.1	cluster 3	0.000664363
AC104633.2	cluster 3	0
FOXP1	cluster 3	70.4492
FOXP1-AS1	cluster 3	0.083999
AC097634.2	cluster 3	0.0145657
FOXP1-IT1	cluster 3	0.0724683
AC097634.3	cluster 3	0.0818278
AC097634.1	cluster 3	0.0196496
EIF4E3	cluster 3	0.705106
GPR27	cluster 3	0.00863785
PROK2	cluster 3	0.00132829
AC096970.1	cluster 3	0
LINC00877	cluster 3	0.00841684
AC105265.3	cluster 3	0
AC105265.4	cluster 3	0
LINC00870	cluster 3	0.00232334
AC112219.2	cluster 3	0
AC112219.1	cluster 3	0
AC134508.2	cluster 3	0.000332237
AC134508.1	cluster 3	0
RYBP	cluster 3	4.58309
AC104435.2	cluster 3	0.0327622
AC097369.2	cluster 3	0.00563307
SHQ1	cluster 3	0.509812
GXYLT2	cluster 3	0.261691
PPP4R2	cluster 3	1.18517
EBLN2	cluster 3	0.0470514
PDZRN3	cluster 3	88.4492
PDZRN3-AS1	cluster 3	0.00189834
LINC02005	cluster 3	0.121265
LINC02047	cluster 3	0
CNTN3	cluster 3	8.4568
AC117481.1	cluster 3	0.000996379
LINC02018	cluster 3	0.151042
FRG2C	cluster 3	0
LINC00960	cluster 3	0.195716
ZNF717	cluster 3	0.693522
ROBO2	cluster 3	127.449
AC133040.1	cluster 3	0
LINC02077	cluster 3	0.000332237
AC117462.1	cluster 3	0
AC108752.1	cluster 3	0.000332237
ROBO1	cluster 3	39.4677
AC117461.1	cluster 3	0.00166008
AC108690.1	cluster 3	0.0490744
AC068756.1	cluster 3	0.0161448
LINC02050	cluster 3	0.0197855
LINC02027	cluster 3	0.00854503
AC099542.2	cluster 3	0
AC099542.1	cluster 3	0.00166008
AC107302.2	cluster 3	0
GBE1	cluster 3	38.4492
AC017015.2	cluster 3	0.000996379
AC129807.1	cluster 3	0.00397957
LINC02008	cluster 3	0.0139105
AC023503.1	cluster 3	0.00533807
AC092825.1	cluster 3	0.000664363
AC117464.1	cluster 3	0.00331741
LINC00971	cluster 3	0.00794338
LINC02025	cluster 3	0.00199177
AC132660.2	cluster 3	0
CADM2	cluster 3	36.4492
CADM2-AS2	cluster 3	0.000996379
CADM2-AS1	cluster 3	0.00199177
AC108733.1	cluster 3	0
LINC02070	cluster 3	0
VGLL3	cluster 3	0.0451281
AC107204.1	cluster 3	0.100468
CHMP2B	cluster 3	0.265314
POU1F1	cluster 3	0.00364855
AC108749.1	cluster 3	0.0210877
HTR1F	cluster 3	0.00752075
CGGBP1	cluster 3	1.48561
ZNF654	cluster 3	1.29479
C3orf38	cluster 3	0.150004
CSNKA2IP	cluster 3	0.00397957
EPHA3	cluster 3	0.0482374
AC109129.1	cluster 3	0.000332237
PROS1	cluster 3	3.4836
ARL13B	cluster 3	0.582639
STX19	cluster 3	0.0466388
DHFR2	cluster 3	0.0330541
NSUN3	cluster 3	0.668597
LINC00879	cluster 3	0.00265481
AC106719.1	cluster 3	0.000332237
MTRNR2L12	cluster 3	10.4991
AC109782.1	cluster 3	0
EPHA6	cluster 3	4.51226
AC110491.1	cluster 3	0
ARL6	cluster 3	0.249402
AC110491.3	cluster 3	0.00620067
CRYBG3	cluster 3	0.690752
AC110491.2	cluster 3	0.0161448
RIOX2	cluster 3	0.131885
AC026100.1	cluster 3	0
GABRR3	cluster 3	0.000664363
OR5AC2	cluster 3	0
AC117460.1	cluster 3	0.00132829
OR5H1	cluster 3	0
OR5H14	cluster 3	0.000332237
OR5H15	cluster 3	0
AC117473.1	cluster 3	0.0145657
OR5H6	cluster 3	0
OR5H2	cluster 3	0
OR5K4	cluster 3	0
OR5K3	cluster 3	0
OR5K1	cluster 3	0
OR5K2	cluster 3	0
CLDND1	cluster 3	0.231462
AC021660.2	cluster 3	0
GPR15	cluster 3	0.000332237
AC021660.4	cluster 3	0.00431049
CPOX	cluster 3	2.53784
ST3GAL6-AS1	cluster 3	0.00964129
ST3GAL6	cluster 3	0.3746
DCBLD2	cluster 3	1.554
AC091212.1	cluster 3	0.0152205
LINC00973	cluster 3	0
AC078828.1	cluster 3	0
AC107029.1	cluster 3	0.000996379
AC107029.2	cluster 3	0.000996379
COL8A1	cluster 3	4.46124
AC069222.1	cluster 3	0.00166008
CMSS1	cluster 3	5.1259
FILIP1L	cluster 3	2.14059
AC129803.1	cluster 3	0.0669621
TBC1D23	cluster 3	1.82865
NIT2	cluster 3	0.30405
TOMM70	cluster 3	0.459183
LNP1	cluster 3	0.0699599
TMEM45A	cluster 3	0.578064
ADGRG7	cluster 3	0.00454812
TFG	cluster 3	0.876444
ABI3BP	cluster 3	1.82908
IMPG2	cluster 3	0.103781
SENP7	cluster 3	3.58957
TRMT10C	cluster 3	0.0443883
PCNP	cluster 3	0.512093
ZBTB11	cluster 3	0.676023
ZBTB11-AS1	cluster 3	0.011142
RPL24	cluster 3	7.48383
AC084198.2	cluster 3	0.292812
CEP97	cluster 3	0.233221
NXPE3	cluster 3	4.47384
AC020651.1	cluster 3	0.000332237
NFKBIZ	cluster 3	5.7302
AC020651.2	cluster 3	1.79541
LINC02085	cluster 3	0.00436172
AC106712.1	cluster 3	0.000332237
ZPLD1	cluster 3	0.00959033
AC063938.1	cluster 3	0
ALCAM	cluster 3	106.452
CBLB	cluster 3	11.4898
AC131237.1	cluster 3	0.00265481
AC079382.2	cluster 3	0.00544688
LINC00882	cluster 3	9.58272
AC117435.1	cluster 3	0.000996379
DUBR	cluster 3	0.292489
AC063944.1	cluster 3	0.093399
AC063944.3	cluster 3	0
CCDC54	cluster 3	0
LINC01990	cluster 3	0.0091684
BBX	cluster 3	10.2624
LINC00636	cluster 3	0.00775761
LINC00635	cluster 3	0.00166008
AC012020.1	cluster 3	0.0243772
CD47	cluster 3	1.91423
LINC01215	cluster 3	0.000664363
IFT57	cluster 3	0.260811
HHLA2	cluster 3	0.00265481
MYH15	cluster 3	0.00520947
CIP2A	cluster 3	0.0797014
DZIP3	cluster 3	0.46337
RETNLB	cluster 3	0.00156662
TRAT1	cluster 3	0.00544688
GUCA1C	cluster 3	0.00132829
MORC1	cluster 3	2.53252
MORC1-AS1	cluster 3	0.000332237
C3orf85	cluster 3	0.00166008
AC063923.2	cluster 3	0
LINC00488	cluster 3	0.00728383
DPPA2	cluster 3	0.00166008
DPPA4	cluster 3	0.00166008
LINC01205	cluster 3	0.00850967
AC078980.1	cluster 3	0.00199177
AC117430.1	cluster 3	0
NECTIN3-AS1	cluster 3	0.0354694
NECTIN3	cluster 3	0.214948
CD96	cluster 3	1.01364
AC092916.1	cluster 3	0.000332237
ZBED2	cluster 3	0.000332237
PLCXD2	cluster 3	0.0149854
PLCXD2-AS1	cluster 3	0
PHLDB2	cluster 3	7.65883
AC117509.1	cluster 3	0.00808728
ABHD10	cluster 3	0.16534
TAGLN3	cluster 3	0.00289283
TMPRSS7	cluster 3	0.00388633
C3orf52	cluster 3	0.415683
GCSAM	cluster 3	0.00959033
TBILA	cluster 3	0.0376412
SLC9C1	cluster 3	2.75651
AC112487.1	cluster 3	0.0327103
CD200	cluster 3	0.133674
AC092894.1	cluster 3	0.00166008
BTLA	cluster 3	0.00431049
ATG3	cluster 3	0.188697
SLC35A5	cluster 3	0.115881
CCDC80	cluster 3	14.4492
LINC02042	cluster 3	0.000332237
CD200R1L-AS1	cluster 3	0
CD200R1L	cluster 3	0.000332237
CD200R1	cluster 3	0.00883909
AC074044.1	cluster 3	0.00731924
GTPBP8	cluster 3	0.0928285
NEPRO	cluster 3	1.03775
AC078785.1	cluster 3	0.049538
AC078785.2	cluster 3	0.00132829
LINC02044	cluster 3	0.00132829
BOC	cluster 3	0.413766
AC026329.1	cluster 3	0.00662385
CFAP44	cluster 3	3.12476
CFAP44-AS1	cluster 3	0.134391
SPICE1	cluster 3	1.05101
SIDT1	cluster 3	10.627
SIDT1-AS1	cluster 3	0.011378
USF3	cluster 3	0.541083
NAA50	cluster 3	1.00527
AC108693.2	cluster 3	0
ATP6V1A	cluster 3	1.29602
GRAMD1C	cluster 3	0.659275
AC128687.2	cluster 3	0.00265481
ZDHHC23	cluster 3	0.0691921
CCDC191	cluster 3	0.855741
AC128687.3	cluster 3	0.0460193
AC092896.2	cluster 3	0.00982671
QTRT2	cluster 3	0.331421
DRD3	cluster 3	0.00596344
AC093010.2	cluster 3	0.00232334
ZNF80	cluster 3	0
TIGIT	cluster 3	0.0123059
AC093010.3	cluster 3	0
ZBTB20	cluster 3	67.4495
ZBTB20-AS1	cluster 3	0.0722645
ZBTB20-AS5	cluster 3	0.307459
ZBTB20-AS2	cluster 3	0.0434281
ZBTB20-AS3	cluster 3	0.0124556
ZBTB20-AS4	cluster 3	0.0142382
AC026341.1	cluster 3	0.113101
AC026341.2	cluster 3	0.00397957
AC026341.3	cluster 3	0.000332237
GAP43	cluster 3	0.00520947
AC092468.1	cluster 3	0
LSAMP	cluster 3	112.449
LSAMP-AS1	cluster 3	0.00949761
LINC00903	cluster 3	0.00166008
TUSC7	cluster 3	0.0032241
LINC00901	cluster 3	0.00199177
AC092691.1	cluster 3	53.2078
LINC02024	cluster 3	0.00166008
AC092691.3	cluster 3	0.0391688
AC068633.1	cluster 3	0.0272568
AC068633.2	cluster 3	0
IGSF11	cluster 3	0.0361107
IGSF11-AS1	cluster 3	0
TEX55	cluster 3	0.0121907
UPK1B	cluster 3	0.00487885
B4GALT4	cluster 3	0.132132
B4GALT4-AS1	cluster 3	0.0403806
ARHGAP31	cluster 3	0.666243
ARHGAP31-AS1	cluster 3	0.00331741
TMEM39A	cluster 3	0.35754
POGLUT1	cluster 3	0.178421
AC073352.1	cluster 3	0.000332237
TIMMDC1	cluster 3	0.280125
CD80	cluster 3	0.0120349
AC073352.2	cluster 3	0.000664363
ADPRH	cluster 3	0.00530259
PLA1A	cluster 3	0.00289283
POPDC2	cluster 3	0.0160591
COX17	cluster 3	0.121409
AC023494.1	cluster 3	0.0180542
MAATS1	cluster 3	0.246109
AC069444.1	cluster 3	0.00132829
NR1I2	cluster 3	0.00431049
GSK3B	cluster 3	12.4786
AC092910.3	cluster 3	0.08547
GPR156	cluster 3	0.0739242
LRRC58	cluster 3	0.192999
AC063952.4	cluster 3	0.000332237
FSTL1	cluster 3	0.56289
AC126182.3	cluster 3	0.00596344
NDUFB4	cluster 3	0.274502
HGD	cluster 3	0.449751
RABL3	cluster 3	0.318845
GTF2E1	cluster 3	0.0749919
AC072026.2	cluster 3	0.0118915
LINC02049	cluster 3	0
AC072026.3	cluster 3	0.00256144
STXBP5L	cluster 3	0.0245753
AC079841.2	cluster 3	0.00132829
POLQ	cluster 3	6.45098
ARGFX	cluster 3	0.00232334
FBXO40	cluster 3	0.00232334
HCLS1	cluster 3	0.140443
GOLGB1	cluster 3	4.97997
IQCB1	cluster 3	5.61915
EAF2	cluster 3	1.15294
SLC15A2	cluster 3	10.4492
ILDR1	cluster 3	0.0754467
CD86	cluster 3	0.00487885
CASR	cluster 3	0.00199177
CSTA	cluster 3	0.0317796
CCDC58	cluster 3	0.160821
FAM162A	cluster 3	0.254535
WDR5B	cluster 3	0.0337031
AC083798.2	cluster 3	0.310058
KPNA1	cluster 3	1.87767
AC096861.2	cluster 3	0
PARP9	cluster 3	3.49124
DTX3L	cluster 3	0.073563
PARP15	cluster 3	0.0557293
PARP14	cluster 3	7.45043
HSPBAP1	cluster 3	0.226112
SLC49A4	cluster 3	0.382131
LINC02035	cluster 3	0.0134396
SEMA5B	cluster 3	0.00676795
PDIA5	cluster 3	0.938428
SEC22A	cluster 3	1.38544
AC112503.2	cluster 3	0.00199177
ADCY5	cluster 3	0.175551
AC112503.1	cluster 3	0.00265481
HACD2	cluster 3	1.30106
MYLK-AS1	cluster 3	0.119767
MYLK	cluster 3	8.46933
MYLK-AS2	cluster 3	0.000332237
AC020634.2	cluster 3	0
CCDC14	cluster 3	3.39551
ROPN1	cluster 3	0.00643785
KALRN	cluster 3	11.45
AC022336.2	cluster 3	0
UMPS	cluster 3	0.147748
ITGB5	cluster 3	9.45367
ITGB5-AS1	cluster 3	1.67514
MUC13	cluster 3	0.00544688
HEG1	cluster 3	0.253364
AC117488.1	cluster 3	0.000332237
SLC12A8	cluster 3	0.847613
ZNF148	cluster 3	7.06553
SNX4	cluster 3	2.12471
OSBPL11	cluster 3	0.459787
AC092902.4	cluster 3	0.0920653
AC092902.2	cluster 3	0
AC092902.6	cluster 3	0.00132829
LINC02614	cluster 3	0.242148
AC092903.2	cluster 3	0.0193237
ALG1L	cluster 3	0.00132829
ROPN1B	cluster 3	0.0136751
SLC41A3	cluster 3	0.0962189
AC117422.1	cluster 3	0
AC079848.1	cluster 3	0.0103919
ALDH1L1	cluster 3	0.0332137
ALDH1L1-AS1	cluster 3	0.000664363
ALDH1L1-AS2	cluster 3	0.00132829
AC079848.2	cluster 3	0.0886308
AC016924.1	cluster 3	0.00265481
AC063919.1	cluster 3	0.00132829
AC063919.2	cluster 3	0.000664363
KLF15	cluster 3	0.0231358
CCDC37-DT	cluster 3	0
CFAP100	cluster 3	0.0338716
ZXDC	cluster 3	1.29969
UROC1	cluster 3	0.000996379
CHST13	cluster 3	0
C3orf22	cluster 3	0.00388633
AC024558.2	cluster 3	0.291512
TXNRD3	cluster 3	0.180187
CHCHD6	cluster 3	0.707464
PLXNA1	cluster 3	0.0575956
AC112482.2	cluster 3	0.000996379
C3orf56	cluster 3	0
AC133681.1	cluster 3	0
PRR20G	cluster 3	0
LINC02016	cluster 3	0.00199177
LINC01471	cluster 3	0.00431049
AC016968.1	cluster 3	0
LINC02034	cluster 3	0.000996379
AC084035.1	cluster 3	0
TPRA1	cluster 3	0.085765
MCM2	cluster 3	0.0557981
AC023593.1	cluster 3	2.53519
PODXL2	cluster 3	0.0742789
ABTB1	cluster 3	0.049145
MGLL	cluster 3	25.4492
AC117480.1	cluster 3	0.00500749
KBTBD12	cluster 3	0.0163796
SEC61A1	cluster 3	0.338486
RUVBL1	cluster 3	9.44928
RUVBL1-AS1	cluster 3	0.00298616
EEFSEC	cluster 3	0.865566
AL449214.1	cluster 3	0.0222619
DNAJB8	cluster 3	0
DNAJB8-AS1	cluster 3	0.000332237
GATA2	cluster 3	0.00331741
GATA2-AS1	cluster 3	0.0135672
AC080005.1	cluster 3	0.00232334
LINC01565	cluster 3	0
RPN1	cluster 3	1.00799
RAB7A	cluster 3	4.67654
AC112484.3	cluster 3	0.00298616
AC112484.1	cluster 3	0.00827298
AC112484.5	cluster 3	0.00587038
ACAD9	cluster 3	0.254078
KIAA1257	cluster 3	0.153718
EFCC1	cluster 3	0.029295
GP9	cluster 3	0.000332237
RAB43	cluster 3	0.212874
AC108673.2	cluster 3	0.00123479
ISY1	cluster 3	0.252527
AC108673.3	cluster 3	0.0108133
CNBP	cluster 3	0.432067
COPG1	cluster 3	0.215645
AC137695.3	cluster 3	0.000996379
HMCES	cluster 3	0.138979
H1FX	cluster 3	0.321563
H1FX-AS1	cluster 3	0.0329698
EFCAB12	cluster 3	0.0264122
MBD4	cluster 3	0.204416
IFT122	cluster 3	0.51843
RHO	cluster 3	0.000664363
H1FOO	cluster 3	0.00199177
PLXND1	cluster 3	0.51143
TMCC1	cluster 3	22.4512
AC083799.1	cluster 3	0.0206266
TMCC1-AS1	cluster 3	0.046445
AC083906.3	cluster 3	0.0363693
TRH	cluster 3	0.000332237
ALG1L2	cluster 3	0.0418422
LINC02014	cluster 3	0.00388633
LINC02021	cluster 3	0.0396027
AC130888.1	cluster 3	0
COL6A5	cluster 3	0.000332237
COL6A6	cluster 3	0.144684
PIK3R4	cluster 3	2.69466
AC097105.1	cluster 3	0
ATP2C1	cluster 3	6.06523
AC055733.2	cluster 3	0.0999595
ASTE1	cluster 3	0.0879069
NEK11	cluster 3	4.17797
AC116424.1	cluster 3	0.0281138
AC010210.1	cluster 3	0.281967
NUDT16	cluster 3	0.0354483
AC107027.3	cluster 3	0.00530259
MRPL3	cluster 3	0.813739
AC107027.1	cluster 3	0.00199177
CPNE4	cluster 3	0.118634
ACPP	cluster 3	0.0414274
DNAJC13	cluster 3	9.45051
ACAD11	cluster 3	0.711445
ACKR4	cluster 3	0.0570691
UBA5	cluster 3	0.491211
NPHP3	cluster 3	1.28602
NPHP3-AS1	cluster 3	0.0106281
AC079942.1	cluster 3	0
TMEM108	cluster 3	3.93966
TMEM108-AS1	cluster 3	0.000996379
BFSP2	cluster 3	0.011378
BFSP2-AS1	cluster 3	0.0125988
AC022296.4	cluster 3	0
CDV3	cluster 3	0.326905
TOPBP1	cluster 3	0.667443
TF	cluster 3	0.0605721
SRPRB	cluster 3	0.146172
AC080128.2	cluster 3	0
RAB6B	cluster 3	0.00883909
SLCO2A1	cluster 3	0.0445671
LINC02000	cluster 3	0
RYK	cluster 3	3.60658
LINC02004	cluster 3	0.0099194
AC010207.1	cluster 3	0.00719089
AMOTL2	cluster 3	0.105401
ANAPC13	cluster 3	0.0359089
CEP63	cluster 3	1.06715
EPHB1	cluster 3	1.94534
KY	cluster 3	0.0147502
AC016931.1	cluster 3	0.00530259
AC092969.1	cluster 3	0.0253148
PPP2R3A	cluster 3	4.72404
AC072039.2	cluster 3	0.00166008
MSL2	cluster 3	0.730503
PCCB	cluster 3	0.322042
STAG1	cluster 3	22.3138
AC117382.2	cluster 3	10.4492
AC096992.3	cluster 3	0.00166008
SLC35G2	cluster 3	0.0629683
NCK1-DT	cluster 3	0.0763287
AC096992.2	cluster 3	0.00794338
NCK1	cluster 3	1.31391
IL20RB	cluster 3	0.0761398
IL20RB-AS1	cluster 3	0.0943924
SOX14	cluster 3	0.000332237
LINC01210	cluster 3	0
AC007159.1	cluster 3	0
CLDN18	cluster 3	0.00850967
AC016252.1	cluster 3	0.00132829
DZIP1L	cluster 3	0.0550219
A4GNT	cluster 3	0.000332237
DBR1	cluster 3	0.0631323
ARMC8	cluster 3	1.34742
NME9	cluster 3	0.093434
MRAS	cluster 3	0.12989
ESYT3	cluster 3	0.0275238
CEP70	cluster 3	1.49115
FAIM	cluster 3	1.67933
PIK3CB	cluster 3	8.47032
LINC01391	cluster 3	0.000332237
FOXL2	cluster 3	0.000332237
FOXL2NB	cluster 3	0
PRR23A	cluster 3	0.000332237
MRPS22	cluster 3	0.0824228
PRR23B	cluster 3	0
PRR23C	cluster 3	0
BPESC1	cluster 3	0
PISRT1	cluster 3	0
AC024933.2	cluster 3	0.000332237
AC024933.1	cluster 3	0.00199177
COPB2	cluster 3	0.679612
AC046134.2	cluster 3	17.4492
RBP2	cluster 3	0.0541329
AC097103.1	cluster 3	0
RBP1	cluster 3	0.21898
NMNAT3	cluster 3	3.51385
AC110716.2	cluster 3	0
AC110716.1	cluster 3	0
AC016933.1	cluster 3	0
CLSTN2	cluster 3	122.449
AC010181.1	cluster 3	0.000664363
AC010181.2	cluster 3	0.000332237
CLSTN2-AS1	cluster 3	0.000664363
TRIM42	cluster 3	0.00123479
AC121333.1	cluster 3	0
SLC25A36	cluster 3	2.6562
AC108727.1	cluster 3	0.00132829
SPSB4	cluster 3	0.00331741
AC108727.2	cluster 3	0
PXYLP1	cluster 3	0.338269
AC022215.2	cluster 3	0.0138598
AC117383.1	cluster 3	0.0698904
ZBTB38	cluster 3	0.857934
RASA2	cluster 3	6.86907
RASA2-IT1	cluster 3	0.00298616
RNF7	cluster 3	0.120583
GRK7	cluster 3	0.0191595
AC112504.3	cluster 3	0.000332237
ATP1B3	cluster 3	70.4492
ATP1B3-AS1	cluster 3	0.00132829
TFDP2	cluster 3	13.4553
GK5	cluster 3	1.25828
XRN1	cluster 3	5.85616
ATR	cluster 3	8.46471
AC109992.2	cluster 3	0.00331741
PLS1	cluster 3	0.367673
PLS1-AS1	cluster 3	0.000332237
AC072028.1	cluster 3	0.0215614
TRPC1	cluster 3	0.279445
PCOLCE2	cluster 3	0.0543699
AC021074.3	cluster 3	0.00189834
PAQR9	cluster 3	0.000664363
PAQR9-AS1	cluster 3	0.000332237
U2SURP	cluster 3	5.47051
AC026304.1	cluster 3	0.00397957
AC018450.2	cluster 3	0
CHST2	cluster 3	0.00355527
AC018450.1	cluster 3	0.00132829
SLC9A9	cluster 3	5.45499
AC131210.1	cluster 3	0
SLC9A9-AS1	cluster 3	0.000664363
SLC9A9-AS2	cluster 3	0
DIPK2A	cluster 3	2.56093
AC055758.2	cluster 3	0.000996379
AC055758.1	cluster 3	0
AC107021.2	cluster 3	0.00530259
AC107021.1	cluster 3	0.0856475
LNCSRLR	cluster 3	0.00964129
PLOD2	cluster 3	1.4961
PLSCR4	cluster 3	0.97209
PLSCR2	cluster 3	0.0940887
PLSCR1	cluster 3	0.220573
PLSCR5	cluster 3	0.000332237
PLSCR5-AS1	cluster 3	0
AC092957.1	cluster 3	15.4492
LINC02010	cluster 3	0
ZIC4	cluster 3	0.00397957
ZIC4-AS1	cluster 3	0
ZIC1	cluster 3	0.0253997
AC092925.1	cluster 3	0
AC092958.1	cluster 3	0.00132829
AC092958.4	cluster 3	0.00298616
LINC02032	cluster 3	0
AC092958.3	cluster 3	0
AC092958.2	cluster 3	0.000332237
AC025566.1	cluster 3	0.00434601
LINC02045	cluster 3	0.00132829
LINC02046	cluster 3	0.00920375
AC069410.1	cluster 3	0.0254121
AGTR1	cluster 3	4.5336
CPB1	cluster 3	37.4492
AC092979.1	cluster 3	0.00487885
CPA3	cluster 3	0.456544
AC092979.2	cluster 3	0.0032241
GYG1	cluster 3	0.121326
HLTF	cluster 3	1.03461
HLTF-AS1	cluster 3	0.000996379
HPS3	cluster 3	2.57515
CP	cluster 3	36.4492
AC093001.2	cluster 3	0.00298616
AC093001.1	cluster 3	40.4518
TM4SF18	cluster 3	8.44967
TM4SF1	cluster 3	10.8705
TM4SF1-AS1	cluster 3	0.0877672
AC108751.4	cluster 3	0.00232334
TM4SF4	cluster 3	0.0134748
WWTR1	cluster 3	33.4492
WWTR1-IT1	cluster 3	0.00199177
WWTR1-AS1	cluster 3	0.00199177
COMMD2	cluster 3	0.191299
ANKUB1	cluster 3	2.81735
RNF13	cluster 3	6.52981
PFN2	cluster 3	0.0557603
AC117395.1	cluster 3	0.00355527
AC117386.2	cluster 3	0.0131469
LINC01998	cluster 3	0
AC117386.1	cluster 3	0.00388633
LINC01213	cluster 3	0.000996379
LINC01214	cluster 3	0.00883909
AC018545.1	cluster 3	0.000996379
TSC22D2	cluster 3	4.74955
SERP1	cluster 3	0.788155
EIF2A	cluster 3	0.510097
SELENOT	cluster 3	0.37322
ERICH6	cluster 3	0.0472107
ERICH6-AS1	cluster 3	0.0516264
AC011317.1	cluster 3	0.00949761
SIAH2	cluster 3	2.37861
SIAH2-AS1	cluster 3	2.94351
CLRN1-AS1	cluster 3	0.0166714
MINDY4B	cluster 3	0.00397957
AC020636.1	cluster 3	0
CLRN1	cluster 3	0.0139809
MED12L	cluster 3	4.77711
GPR171	cluster 3	0.00232334
P2RY14	cluster 3	0.0402008
AC078816.1	cluster 3	0.000664363
GPR87	cluster 3	0.00698932
P2RY13	cluster 3	0.00156662
P2RY12	cluster 3	0.010063
IGSF10	cluster 3	0.0427853
LINC02066	cluster 3	0.00298616
AADACL2	cluster 3	0.00166008
AADACL2-AS1	cluster 3	1.7952
AADAC	cluster 3	0.00166008
SUCNR1	cluster 3	0.000664363
AC108718.1	cluster 3	0.00132829
MBNL1	cluster 3	31.4739
MBNL1-AS1	cluster 3	0.00752075
AC026347.1	cluster 3	0.163972
AC092924.1	cluster 3	0
AC092924.2	cluster 3	0.000996379
P2RY1	cluster 3	0.00199177
AC117394.2	cluster 3	0.00610763
RAP2B	cluster 3	0.070011
AC078788.1	cluster 3	0.00500749
AC078788.2	cluster 3	0
LINC02006	cluster 3	0.0408985
C3orf79	cluster 3	0.00199177
AC068985.1	cluster 3	0.000996379
ARHGEF26-AS1	cluster 3	0.466033
ARHGEF26	cluster 3	1.90693
DHX36	cluster 3	1.98596
GPR149	cluster 3	0.00298616
AC092994.1	cluster 3	0.000664363
AC073359.2	cluster 3	0.0032241
AC073359.1	cluster 3	0
MME	cluster 3	28.4492
MME-AS1	cluster 3	0.0237632
LINC01487	cluster 3	0.00132829
STRIT1	cluster 3	0.000996379
AC104831.1	cluster 3	0
PLCH1	cluster 3	1.94157
PLCH1-AS1	cluster 3	0.00364855
PLCH1-AS2	cluster 3	0.000996379
AC104472.1	cluster 3	0
C3orf33	cluster 3	0.103049
SLC33A1	cluster 3	0.447694
AC104472.4	cluster 3	0.00431049
GMPS	cluster 3	1.40613
AC104472.5	cluster 3	0.0091684
KCNAB1	cluster 3	0.0162018
AC091607.2	cluster 3	0.0168555
KCNAB1-AS2	cluster 3	0.000664363
KCNAB1-AS1	cluster 3	0.00189834
AC084036.1	cluster 3	0.0102484
SSR3	cluster 3	0.233659
TIPARP-AS1	cluster 3	0.00431049
TIPARP	cluster 3	1.38614
LINC00886	cluster 3	1.00202
LEKR1	cluster 3	2.39171
LINC00880	cluster 3	0.00511634
LINC02029	cluster 3	0
LINC00881	cluster 3	0.00331741
CCNL1	cluster 3	11.5955
AC104411.1	cluster 3	0.00883909
AC092944.1	cluster 3	0.374772
AC092944.3	cluster 3	0.000332237
VEPH1	cluster 3	0.198533
PTX3	cluster 3	0.00989734
SLC66A1L	cluster 3	0.0546376
AC084212.1	cluster 3	0.000664363
AC079943.2	cluster 3	0.00596344
AC079943.1	cluster 3	0
SHOX2	cluster 3	0.00752075
RSRC1	cluster 3	9.54516
AC106707.1	cluster 3	0.0272158
MLF1	cluster 3	0.499108
GFM1	cluster 3	0.643014
LXN	cluster 3	0.0916586
AC080013.4	cluster 3	0.00199177
AC080013.6	cluster 3	0.00265481
RARRES1	cluster 3	0.72149
MFSD1	cluster 3	0.272887
AC080013.1	cluster 3	0.0171822
AC080013.3	cluster 3	0.00132829
AC080013.5	cluster 3	0.000996379
IQCJ-SCHIP1	cluster 3	195.449
IQCJ	cluster 3	0.00850967
AC092943.2	cluster 3	0.0032241
IQCJ-SCHIP1-AS1	cluster 3	0.000664363
SCHIP1	cluster 3	0.00752075
IL12A-AS1	cluster 3	35.4492
IL12A	cluster 3	0.0032241
LINC01100	cluster 3	0.00289283
C3orf80	cluster 3	0
IFT80	cluster 3	0.781984
SMC4	cluster 3	2.80084
TRIM59	cluster 3	0.0764905
KPNA4	cluster 3	2.86929
ARL14	cluster 3	0
AC069224.1	cluster 3	0.00563307
PPM1L	cluster 3	13.4497
B3GALNT1	cluster 3	0.147479
NMD3	cluster 3	3.69595
SPTSSB	cluster 3	0.254748
LINC02067	cluster 3	0.0046413
AC112491.1	cluster 3	0
OTOL1	cluster 3	0
AC112770.1	cluster 3	0.0315658
AC131211.1	cluster 3	0
AC128685.1	cluster 3	0.00265481
LINC01192	cluster 3	0.00827298
AC079910.1	cluster 3	0.00331741
LINC01323	cluster 3	0.000332237
LINC01324	cluster 3	0.00132829
SI	cluster 3	0.00166008
LINC02023	cluster 3	0.00431049
SLITRK3	cluster 3	0
LINC01322	cluster 3	0.0405667
BCHE	cluster 3	0.00232334
LINC01326	cluster 3	0
AC069439.2	cluster 3	0
ZBBX	cluster 3	0.00520947
LINC01327	cluster 3	0.000996379
SERPINI2	cluster 3	0.00553998
WDR49	cluster 3	0.0287527
PDCD10	cluster 3	0.572869
SERPINI1	cluster 3	0.123845
AC079822.1	cluster 3	0.00728383
AC026353.1	cluster 3	0.035777
GOLIM4	cluster 3	0.455687
AC069243.1	cluster 3	0.00298616
AC124893.1	cluster 3	0
LINC02082	cluster 3	0.00421728
AC092954.1	cluster 3	0
AC092954.2	cluster 3	0.000332237
LINC01997	cluster 3	0.000664363
MECOM	cluster 3	43.4492
AC074033.1	cluster 3	0.000996379
AC007849.1	cluster 3	0
TERC	cluster 3	0.00662385
ACTRT3	cluster 3	0.00166008
AC078802.1	cluster 3	0.00364855
MYNN	cluster 3	0.131589
AC078795.1	cluster 3	0.00199177
LRRC34	cluster 3	0.027398
AC078795.3	cluster 3	0.00388633
AC078795.2	cluster 3	0.00265481
LRRIQ4	cluster 3	0.0110847
LRRC31	cluster 3	0.0282201
SAMD7	cluster 3	0.00265481
AC008040.1	cluster 3	0.00232334
SEC62	cluster 3	0.963258
SEC62-AS1	cluster 3	0.016386
GPR160	cluster 3	1.62843
PHC3	cluster 3	6.50933
PRKCI	cluster 3	1.19092
AC073288.1	cluster 3	0.000664363
SKIL	cluster 3	15.4492
AC073288.2	cluster 3	0.0032241
CLDN11	cluster 3	1.00977
SLC7A14-AS1	cluster 3	7.1462
SLC7A14	cluster 3	0.0253773
AC026316.3	cluster 3	0.000332237
AC026316.5	cluster 3	0.0046413
AC026316.2	cluster 3	0
RPL22L1	cluster 3	0.0969648
EIF5A2	cluster 3	0.0091684
AC061708.1	cluster 3	0.0638435
SLC2A2	cluster 3	0.00388633
TNIK	cluster 3	25.5764
AC092919.1	cluster 3	0.00530259
PLD1	cluster 3	4.65938
TMEM212-AS1	cluster 3	0.000996379
TMEM212	cluster 3	0.00364855
TMEM212-IT1	cluster 3	0
AC055714.1	cluster 3	0.00364855
FNDC3B	cluster 3	31.4495
GHSR	cluster 3	0.000664363
TNFSF10	cluster 3	6.03436
LINC02068	cluster 3	0.023523
NCEH1	cluster 3	3.573
AC108667.2	cluster 3	0.000996379
ECT2	cluster 3	1.27146
SPATA16	cluster 3	0.00596344
AC068759.1	cluster 3	0.00431049
NLGN1	cluster 3	5.19562
NLGN1-AS1	cluster 3	0
NAALADL2	cluster 3	119.449
NAALADL2-AS3	cluster 3	0.11877
NAALADL2-AS2	cluster 3	0.13765
AC008180.2	cluster 3	0.0099194
NAALADL2-AS1	cluster 3	0.0146009
AC104640.1	cluster 3	0
LINC01208	cluster 3	5.77925
LINC01209	cluster 3	0.0099194
TBL1XR1	cluster 3	24.4693
TBL1XR1-AS1	cluster 3	0.0425135
LINC00501	cluster 3	0.00331741
AC117465.1	cluster 3	0.0334957
LINC00578	cluster 3	28.4492
AC026355.3	cluster 3	0.000664363
AC026355.2	cluster 3	0.00132829
LINC02015	cluster 3	0.171566
AC007953.1	cluster 3	0.00132829
AC007953.2	cluster 3	0.00222994
AC110992.1	cluster 3	0.00553998
AC117453.1	cluster 3	0.0187345
KCNMB2	cluster 3	0.13232
LINC01014	cluster 3	0
KCNMB2-AS1	cluster 3	0.139677
ZMAT3	cluster 3	7.45009
AC076966.2	cluster 3	0.0172742
PIK3CA	cluster 3	2.06005
KCNMB3	cluster 3	0.160905
ZNF639	cluster 3	0.124074
AC007823.1	cluster 3	0.00364855
MFN1	cluster 3	1.15641
GNB4	cluster 3	0.697128
AC007620.2	cluster 3	0.0102484
AC007620.3	cluster 3	0.000996379
ACTL6A	cluster 3	0.22132
AC090425.3	cluster 3	0.00289283
AC090425.2	cluster 3	0.000996379
MRPL47	cluster 3	0.0598921
NDUFB5	cluster 3	0.143862
USP13	cluster 3	0.393291
PEX5L	cluster 3	28.4492
AC007687.1	cluster 3	0.00132829
PEX5L-AS1	cluster 3	0.000332237
PEX5L-AS2	cluster 3	0.00132829
AC092939.1	cluster 3	0.00577731
LINC02053	cluster 3	0.00818014
AC125618.1	cluster 3	0.0214698
TTC14	cluster 3	1.01826
CCDC39	cluster 3	0.155217
CCDC39-AS1	cluster 3	0.00222994
AC108734.4	cluster 3	2.53565
FXR1	cluster 3	1.51196
DNAJC19	cluster 3	0.133245
SOX2-OT	cluster 3	4.5429
AC068308.1	cluster 3	0.021129
AC125613.1	cluster 3	0.0408946
SOX2	cluster 3	0
LINC01206	cluster 3	0.00232334
AC012081.2	cluster 3	0
AC012081.1	cluster 3	0.000332237
AC109131.1	cluster 3	0.000332237
AC084211.1	cluster 3	0.000332237
LINC01994	cluster 3	0.0173372
LINC01995	cluster 3	0.00222994
AC021055.1	cluster 3	0.00232334
LINC02031	cluster 3	0
AC083801.2	cluster 3	0
AC069431.1	cluster 3	0.00487885
ATP11B	cluster 3	2.37152
AC092953.2	cluster 3	0.00331741
DCUN1D1	cluster 3	0.606333
MCCC1	cluster 3	1.97086
MCCC1-AS1	cluster 3	0.000664363
LAMP3	cluster 3	0.00364855
MCF2L2	cluster 3	0.0747637
B3GNT5	cluster 3	0.0186148
KLHL6	cluster 3	0.0101557
KLHL6-AS1	cluster 3	0.00232334
KLHL24	cluster 3	1.80051
YEATS2	cluster 3	0.981418
YEATS2-AS1	cluster 3	0.00818014
MAP6D1	cluster 3	0.0168555
PARL	cluster 3	0.392414
ABCC5	cluster 3	0.786394
ABCC5-AS1	cluster 3	0.00265481
HTR3D	cluster 3	0.000332237
HTR3C	cluster 3	0.000332237
HTR3E-AS1	cluster 3	0.00232334
HTR3E	cluster 3	0.00487885
AC131235.3	cluster 3	0.00256144
AC131235.2	cluster 3	0.00676795
EIF2B5	cluster 3	0.130878
DVL3	cluster 3	0.198231
AP2M1	cluster 3	0.126365
ABCF3	cluster 3	0.0570714
VWA5B2	cluster 3	0.00232334
ALG3	cluster 3	0.0567999
EEF1AKMT4	cluster 3	0.0196496
CAMK2N2	cluster 3	0.00132829
ECE2	cluster 3	0.0788577
PSMD2	cluster 3	0.185612
EIF4G1	cluster 3	0.570195
FAM131A	cluster 3	0.0471005
CLCN2	cluster 3	0.0409137
POLR2H	cluster 3	0.183079
THPO	cluster 3	0.00298616
CHRD	cluster 3	0.0350156
LINC02054	cluster 3	0.0117065
LINC01839	cluster 3	0.000332237
LINC01840	cluster 3	0.00355527
EPHB3	cluster 3	0.129414
MAGEF1	cluster 3	0.0385603
AC107294.2	cluster 3	0.0282264
LINC02069	cluster 3	0.00949761
AC107294.3	cluster 3	0.000664363
AC107294.1	cluster 3	0.000332237
VPS8	cluster 3	4.73881
C3orf70	cluster 3	0.010063
EHHADH-AS1	cluster 3	0.000996379
EHHADH	cluster 3	0.177291
MAP3K13	cluster 3	6.7534
TMEM41A	cluster 3	0.100788
AC099661.1	cluster 3	0.01914
LIPH	cluster 3	82.4492
SENP2	cluster 3	1.05339
IGF2BP2	cluster 3	0.75493
IGF2BP2-AS1	cluster 3	0.00166008
TRA2B	cluster 3	10.4505
ETV5	cluster 3	0.311319
ETV5-AS1	cluster 3	0.000664363
DGKG	cluster 3	0.0252235
LINC02020	cluster 3	0.000332237
LINC02052	cluster 3	0
LINC02051	cluster 3	0
CRYGS	cluster 3	0.0754076
TBCCD1	cluster 3	0.131371
DNAJB11	cluster 3	0.16973
AC068631.1	cluster 3	0.032467
AHSG	cluster 3	0.0109693
FETUB	cluster 3	0
HRG	cluster 3	0.000996379
KNG1	cluster 3	0.00132829
AC112907.3	cluster 3	0.0046413
EIF4A2	cluster 3	5.02379
RFC4	cluster 3	0.0942803
AC112907.1	cluster 3	0.0956125
LINC02043	cluster 3	0.0453646
ADIPOQ	cluster 3	0.265387
ADIPOQ-AS1	cluster 3	0.004972
ST6GAL1	cluster 3	13.4677
RPL39L	cluster 3	0.040725
AC007920.1	cluster 3	0.000332237
RTP1	cluster 3	0
MASP1	cluster 3	0.0032241
AC007920.2	cluster 3	0.000664363
RTP4	cluster 3	0.00298616
LINC02041	cluster 3	0
SST	cluster 3	0
RTP2	cluster 3	0.000332237
AC072022.1	cluster 3	0.0407553
BCL6	cluster 3	6.48706
AC072022.2	cluster 3	0.115259
AC108681.1	cluster 3	0.000332237
AC068295.1	cluster 3	0.000664363
LINC01991	cluster 3	0.000664363
AC092941.1	cluster 3	0
AC092941.2	cluster 3	0
AC022498.1	cluster 3	0.00431049
LPP-AS2	cluster 3	0.0399363
LPP	cluster 3	94.4492
LPP-AS1	cluster 3	0.0173662
TPRG1-AS1	cluster 3	0.011142
TPRG1	cluster 3	14.4516
TPRG1-AS2	cluster 3	0.000332237
TP63	cluster 3	12.4598
P3H2	cluster 3	4.48669
P3H2-AS1	cluster 3	0.0112699
CLDN1	cluster 3	0.0138378
CLDN16	cluster 3	0.00397957
TMEM207	cluster 3	0.00166008
IL1RAP	cluster 3	0.154378
AC108747.1	cluster 3	0
LINC02013	cluster 3	0.000332237
GMNC	cluster 3	0.00132829
OSTN	cluster 3	0.00620067
OSTN-AS1	cluster 3	0.000332237
UTS2B	cluster 3	0.00662385
CCDC50	cluster 3	0.970706
AC073365.1	cluster 3	0.0151283
PYDC2	cluster 3	0
AC026320.1	cluster 3	0.000332237
AC026320.3	cluster 3	0.000664363
FGF12	cluster 3	2.55723
FGF12-AS1	cluster 3	0.00388633
FGF12-AS2	cluster 3	0
FGF12-AS3	cluster 3	0
MB21D2	cluster 3	0.887766
AC092966.1	cluster 3	0.000664363
PLAAT1	cluster 3	0.011378
ATP13A5	cluster 3	13.4492
ATP13A5-AS1	cluster 3	0.00166008
ATP13A4	cluster 3	23.5764
ATP13A4-AS1	cluster 3	0.00166008
OPA1	cluster 3	1.7576
OPA1-AS1	cluster 3	0.0403464
AC069421.2	cluster 3	0
AC069421.3	cluster 3	0.000664363
LINC02038	cluster 3	0.000332237
LINC02026	cluster 3	0.00775761
AC024559.1	cluster 3	0.00364855
LINC02028	cluster 3	0.0234193
AC024559.2	cluster 3	0.00132829
AC080129.1	cluster 3	0.00132829
AC080129.2	cluster 3	0.00132829
HES1	cluster 3	10.646
LINC02036	cluster 3	0.004972
LINC02037	cluster 3	0.00222994
LINC02048	cluster 3	0.000664363
LINC00887	cluster 3	0.0170746
AC117469.1	cluster 3	0.000332237
CPN2	cluster 3	0.00199177
LRRC15	cluster 3	0.00388633
GP5	cluster 3	0.000332237
ATP13A3	cluster 3	3.85352
LINC00884	cluster 3	2.55905
AC108676.1	cluster 3	0.00397957
TMEM44-AS1	cluster 3	0.0419813
TMEM44	cluster 3	0.0740727
AC046143.1	cluster 3	0.0330886
AC046143.2	cluster 3	0.00256144
LSG1	cluster 3	0.288737
FAM43A	cluster 3	0.0078505
AC106706.1	cluster 3	0.000332237
AC106706.2	cluster 3	0
LINC01968	cluster 3	0.0316565
LINC01972	cluster 3	0.00676795
AC090505.2	cluster 3	0
XXYLT1	cluster 3	0.288119
XXYLT1-AS1	cluster 3	0
XXYLT1-AS2	cluster 3	0.000664363
AC090018.2	cluster 3	0.00265481
ACAP2	cluster 3	5.9979
ACAP2-IT1	cluster 3	0.00364855
PPP1R2	cluster 3	0.498871
AC069213.1	cluster 3	0.00132829
APOD	cluster 3	15.186
AC233280.1	cluster 3	0.00827298
MUC20	cluster 3	0.0929053
MUC4	cluster 3	16.4682
LINC01983	cluster 3	0.0796069
TNK2	cluster 3	1.23847
AC124944.3	cluster 3	0.0193237
TNK2-AS1	cluster 3	0.00298616
AC024937.3	cluster 3	0.00799442
TFRC	cluster 3	2.46031
LINC00885	cluster 3	0.0408301
ZDHHC19	cluster 3	0.00331741
SLC51A	cluster 3	0.0318988
PCYT1A	cluster 3	0.472567
AC069257.1	cluster 3	0
TCTEX1D2	cluster 3	0.157031
TM4SF19-AS1	cluster 3	0.0104846
TM4SF19	cluster 3	0.00818014
UBXN7	cluster 3	0.893708
UBXN7-AS1	cluster 3	0.00232334
RNF168	cluster 3	0.452671
AC117490.2	cluster 3	0
SMCO1	cluster 3	0.00199177
WDR53	cluster 3	0.149122
FBXO45	cluster 3	0.0460105
AC092933.2	cluster 3	0.00199177
LINC01063	cluster 3	0.00355527
NRROS	cluster 3	0.00132829
PIGX	cluster 3	0.150455
CEP19	cluster 3	0.00940488
PAK2	cluster 3	1.39967
SENP5	cluster 3	1.57803
AC016949.1	cluster 3	0.0317736
NCBP2	cluster 3	0.132265
NCBP2-AS1	cluster 3	0.00841684
NCBP2AS2	cluster 3	0.0350868
PIGZ	cluster 3	0.113532
AC011322.1	cluster 3	0.00199177
MELTF	cluster 3	0.0944735
MELTF-AS1	cluster 3	0.056818
DLG1	cluster 3	26.805
DLG1-AS1	cluster 3	0.00132829
AL121981.1	cluster 3	0
AC128709.2	cluster 3	0.000332237
AC128709.1	cluster 3	0
AC128709.3	cluster 3	0.00199177
LINC02012	cluster 3	0.00298616
BDH1	cluster 3	0.524178
AC024560.3	cluster 3	0.000996379
AC024560.4	cluster 3	0.0402475
AC024560.1	cluster 3	0.0086535
AC024560.5	cluster 3	0.0091684
RUBCN	cluster 3	8.4742
FYTTD1	cluster 3	0.378241
AC055764.2	cluster 3	0.000664363
LRCH3	cluster 3	2.1773
AC055764.1	cluster 3	0.00166008
IQCG	cluster 3	0.299807
RPL35A	cluster 3	9.51916
LMLN	cluster 3	0.454892
AC135893.1	cluster 3	0.0124556
LMLN-AS1	cluster 3	0.00189834
ZNF595	cluster 3	0.322027
ZNF718	cluster 3	1.7601
AC253576.2	cluster 3	0.0154048
ZNF732	cluster 3	0.106661
AC079140.6	cluster 3	0.0679814
ZNF141	cluster 3	0.451348
AC092574.2	cluster 3	0.220581
AC092574.1	cluster 3	0.00686093
ZNF721	cluster 3	7.53642
PIGG	cluster 3	0.428998
TMEM271	cluster 3	0
AC116565.1	cluster 3	0.00355527
PDE6B	cluster 3	0.03641
AC107464.1	cluster 3	0.00166008
AC107464.3	cluster 3	0.0258212
ATP5ME	cluster 3	0.205739
MYL5	cluster 3	0.0369947
SLC49A3	cluster 3	0.0448941
PCGF3	cluster 3	0.736534
AC107464.2	cluster 3	0
AC139887.4	cluster 3	0.0161512
AC139887.2	cluster 3	2.60604
AC139887.1	cluster 3	0.000332237
CPLX1	cluster 3	0.101582
AC139887.3	cluster 3	0.000332237
AC139887.5	cluster 3	0.000332237
GAK	cluster 3	0.616238
TMEM175	cluster 3	0.143937
DGKQ	cluster 3	0.121158
SLC26A1	cluster 3	0.00563307
IDUA	cluster 3	0.176569
FGFRL1	cluster 3	0.0320955
AC019103.1	cluster 3	0
RNF212	cluster 3	0.0614249
AC092535.4	cluster 3	0.651282
AC092535.2	cluster 3	0.004972
SPON2	cluster 3	0.391382
AC092535.5	cluster 3	0.00132829
CTBP1-AS	cluster 3	0.0343302
CTBP1	cluster 3	0.329809
CTBP1-DT	cluster 3	0.0946439
MAEA	cluster 3	0.334925
UVSSA	cluster 3	0.256896
AC078852.2	cluster 3	0
AC078852.1	cluster 3	0.00132829
CRIPAK	cluster 3	0.0787646
NKX1-1	cluster 3	0
AC147067.2	cluster 3	0.000664363
AC147067.1	cluster 3	0.00166008
FAM53A	cluster 3	0.0746418
SLBP	cluster 3	0.119198
AC016773.1	cluster 3	0.0121274
TACC3	cluster 3	0.0481121
TMEM129	cluster 3	0.0429771
FGFR3	cluster 3	0.0314862
LETM1	cluster 3	0.155937
NSD2	cluster 3	8.4574
NELFA	cluster 3	0.729246
C4orf48	cluster 3	0.072595
NAT8L	cluster 3	0.00808728
POLN	cluster 3	0.0298903
HAUS3	cluster 3	0.121869
AL136360.2	cluster 3	0.00132829
MXD4	cluster 3	0.172888
ZFYVE28	cluster 3	6.45241
AL158068.2	cluster 3	0.0104846
CFAP99	cluster 3	0.0186716
RNF4	cluster 3	0.666133
AL645924.1	cluster 3	0
FAM193A	cluster 3	3.94132
TNIP2	cluster 3	0.0903618
SH3BP2	cluster 3	0.390274
ADD1	cluster 3	1.60216
AL121750.1	cluster 3	0.00166008
MFSD10	cluster 3	0.194543
NOP14-AS1	cluster 3	0.113645
NOP14	cluster 3	0.199951
GRK4	cluster 3	0.187778
HTT	cluster 3	6.66687
HTT-AS	cluster 3	0.0230443
MSANTD1	cluster 3	0.0619529
RGS12	cluster 3	2.20562
HGFAC	cluster 3	0.00132829
AL590235.2	cluster 3	0.00132829
DOK7	cluster 3	0.0225714
LRPAP1	cluster 3	0.308019
AL590235.1	cluster 3	0
LINC00955	cluster 3	0
AL121796.1	cluster 3	0
LINC02171	cluster 3	0.000332237
LINC02600	cluster 3	0
ADRA2C	cluster 3	0.00222994
OTOP1	cluster 3	0.00166008
TMEM128	cluster 3	0.101683
LYAR	cluster 3	0.0686826
ZBTB49	cluster 3	0.100056
AC105415.1	cluster 3	0.00132829
NSG1	cluster 3	0.00940488
STX18	cluster 3	2.00976
STX18-IT1	cluster 3	0.00166008
STX18-AS1	cluster 3	1.08413
LINC01396	cluster 3	0.0032241
MSX1	cluster 3	0.00883909
CYTL1	cluster 3	0.000332237
STK32B	cluster 3	15.6171
LINC01587	cluster 3	0.00265481
EVC2	cluster 3	0.132762
EVC	cluster 3	0.148138
CRMP1	cluster 3	0.0569282
C4orf50	cluster 3	0.00553998
JAKMIP1	cluster 3	0.000332237
AC092442.1	cluster 3	0
AC113615.2	cluster 3	0
AC113615.1	cluster 3	0
WFS1	cluster 3	0.0774818
AC116317.1	cluster 3	0.00563307
PPP2R2C	cluster 3	0.612997
MAN2B2	cluster 3	0.212369
MRFAP1	cluster 3	0.200988
LINC02482	cluster 3	0.058913
AC093323.1	cluster 3	0.147691
LINC002481	cluster 3	0.0231069
S100P	cluster 3	0.00887444
MRFAP1L1	cluster 3	0.071192
BLOC1S4	cluster 3	0.0247579
AC106045.1	cluster 3	0.00478568
KIAA0232	cluster 3	9.4735
TBC1D14	cluster 3	1.62389
AC097382.3	cluster 3	0.0101557
AC097382.1	cluster 3	0.000996379
AC097382.2	cluster 3	0.0134396
CCDC96	cluster 3	0.00487885
TADA2B	cluster 3	0.0588832
GRPEL1	cluster 3	0.0625142
LINC02447	cluster 3	11.4492
SORCS2	cluster 3	0.0655638
PSAPL1	cluster 3	0
AFAP1-AS1	cluster 3	0.00818014
AFAP1	cluster 3	2.10146
AC112254.1	cluster 3	0.0087463
AC097381.1	cluster 3	0
ABLIM2	cluster 3	0.0461087
AC097381.3	cluster 3	0
AC097381.2	cluster 3	0
SH3TC1	cluster 3	0.0241094
HTRA3	cluster 3	0.0069539
LINC02517	cluster 3	0.000332237
AC104825.1	cluster 3	0.0698907
ACOX3	cluster 3	0.609818
TRMT44	cluster 3	0.236966
AC105345.2	cluster 3	0.00232334
AC105345.1	cluster 3	0.0512958
GPR78	cluster 3	0.00132829
CPZ	cluster 3	0.000332237
AC209005.1	cluster 3	0
HMX1	cluster 3	0
AC116612.1	cluster 3	0.000664363
AC108519.1	cluster 3	0.724721
AC073648.7	cluster 3	0.0324109
FAM90A26	cluster 3	0.00265481
USP17L10	cluster 3	0
USP17L11	cluster 3	0
USP17L12	cluster 3	0
USP17L13	cluster 3	0
USP17L15	cluster 3	0
USP17L17	cluster 3	0
USP17L18	cluster 3	0
USP17L19	cluster 3	0
USP17L20	cluster 3	0
USP17L21	cluster 3	0
USP17L22	cluster 3	0
USP17L23	cluster 3	0
USP17L24	cluster 3	0
USP17L25	cluster 3	0
USP17L26	cluster 3	0
USP17L5	cluster 3	0
USP17L27	cluster 3	0
USP17L28	cluster 3	0
USP17L29	cluster 3	0
USP17L30	cluster 3	0
DEFB131A	cluster 3	0
AC105916.1	cluster 3	0.172478
SLC2A9	cluster 3	0.909344
DRD5	cluster 3	0
AC108199.1	cluster 3	0
AC005674.1	cluster 3	0.0306902
AC005674.2	cluster 3	0.0332913
WDR1	cluster 3	0.169003
ZNF518B	cluster 3	0.0247579
AC005599.1	cluster 3	0.00860248
CLNK	cluster 3	0.0170396
AC084048.1	cluster 3	0.000332237
LINC02498	cluster 3	0.0922735
HS3ST1	cluster 3	0.0469397
AC006230.1	cluster 3	0.0123631
AC025539.1	cluster 3	0.000332237
AC005699.1	cluster 3	0.0110847
LINC02360	cluster 3	0.000332237
AC108037.1	cluster 3	0.000332237
LINC02270	cluster 3	0.000332237
AC007370.2	cluster 3	0.00331741
AC007370.1	cluster 3	0.00232334
RAB28	cluster 3	2.80006
AC006445.3	cluster 3	0.000664363
LINC01097	cluster 3	0
NKX3-2	cluster 3	0.000664363
LINC01096	cluster 3	0.000332237
BOD1L1	cluster 3	1.33978
LINC01182	cluster 3	0.0316052
AC007126.1	cluster 3	0.00156662
AC073848.1	cluster 3	0.0234387
AC092546.1	cluster 3	0.0252295
AC006296.3	cluster 3	0.281872
AC006296.2	cluster 3	0.0062937
AC006296.1	cluster 3	0
LINC00504	cluster 3	42.4492
CPEB2-DT	cluster 3	0.113909
CPEB2	cluster 3	50.7624
AC098829.1	cluster 3	22.4492
C1QTNF7	cluster 3	0.0476048
AC099550.1	cluster 3	0
CC2D2A	cluster 3	0.625701
AC116651.1	cluster 3	0
FBXL5	cluster 3	1.51306
FAM200B	cluster 3	0.117137
BST1	cluster 3	0.00662385
CD38	cluster 3	0.00421728
FGFBP1	cluster 3	0.000664363
FGFBP2	cluster 3	0.00265481
PROM1	cluster 3	4.5537
AC108063.2	cluster 3	0
TAPT1	cluster 3	2.13795
AC108063.1	cluster 3	0.0111929
TAPT1-AS1	cluster 3	1.01322
AC006427.2	cluster 3	0.004972
AC097515.1	cluster 3	0.020544
LDB2	cluster 3	14.1208
AC104656.1	cluster 3	0.000664363
AC106894.1	cluster 3	0.00331741
LINC02493	cluster 3	0.00132829
QDPR	cluster 3	0.128864
CLRN2	cluster 3	0.0752526
LAP3	cluster 3	0.232221
AC006160.1	cluster 3	0.0530993
MED28	cluster 3	0.125566
FAM184B	cluster 3	0.0934761
DCAF16	cluster 3	0.183698
NCAPG	cluster 3	0.0951287
LCORL	cluster 3	3.04766
AC093898.1	cluster 3	5.45642
AC093871.1	cluster 3	0
LINC02438	cluster 3	0.00298616
AC024230.1	cluster 3	2.76669
AC110767.1	cluster 3	0.000664363
SLIT2	cluster 3	15.4493
SLIT2-IT1	cluster 3	0
PACRGL	cluster 3	0.78779
KCNIP4	cluster 3	14.4493
AC097505.1	cluster 3	0
AC110296.1	cluster 3	0.000664363
AC096576.6	cluster 3	0.000332237
AC096576.3	cluster 3	0.000996379
AC096576.2	cluster 3	0.000664363
KCNIP4-IT1	cluster 3	0.00189834
AC096719.1	cluster 3	0.0183454
ADGRA3	cluster 3	2.86125
AC097512.1	cluster 3	0.00563307
AC092440.1	cluster 3	0.00298616
AC093607.1	cluster 3	0.00596344
ERVH-1	cluster 3	0
PPARGC1A	cluster 3	1.70633
AC092834.1	cluster 3	0.000332237
DHX15	cluster 3	3.14225
LINC02473	cluster 3	0.00222994
SOD3	cluster 3	0.0955686
CCDC149	cluster 3	2.62631
LGI2	cluster 3	0.0046413
SEPSECS	cluster 3	0.257811
SEPSECS-AS1	cluster 3	0.0368702
PI4K2B	cluster 3	0.321648
AC104662.1	cluster 3	0
ZCCHC4	cluster 3	0.209188
ANAPC4	cluster 3	0.773852
AC105290.1	cluster 3	26.4492
SLC34A2	cluster 3	0.0394197
SEL1L3	cluster 3	0.0972482
AC092436.3	cluster 3	0.00289283
SMIM20	cluster 3	0.0805366
AC133961.1	cluster 3	0.000996379
LINC02357	cluster 3	0.000332237
RBPJ	cluster 3	11.3675
CCKAR	cluster 3	0.000664363
TBC1D19	cluster 3	1.40051
STIM2	cluster 3	4.22849
STIM2-AS1	cluster 3	0.0032241
AC024132.2	cluster 3	0.000332237
AC024132.1	cluster 3	0.000332237
LINC02261	cluster 3	0.00199177
AC024132.3	cluster 3	0
AC007106.2	cluster 3	0.00331741
AC007106.1	cluster 3	0
AC093791.2	cluster 3	0.0114289
AC093791.1	cluster 3	0.00132829
AC097480.1	cluster 3	0.0124556
AC097480.2	cluster 3	0
LINC02364	cluster 3	0
AC068944.1	cluster 3	0.000332237
AC109349.1	cluster 3	0.00189834
LINC02472	cluster 3	0.00166008
AC098595.1	cluster 3	0.000996379
PCDH7	cluster 3	14.457
AC097716.1	cluster 3	0.00355527
LINC02497	cluster 3	0.00199177
AC104071.1	cluster 3	0
LINC02501	cluster 3	0.000664363
LINC02506	cluster 3	0.00563307
AC097654.1	cluster 3	0.00156662
LINC02353	cluster 3	0
AC116611.1	cluster 3	0.00199177
AC093606.1	cluster 3	0.000996379
AC097535.1	cluster 3	0
AC079772.1	cluster 3	0.00397957
AC016687.3	cluster 3	0.00620067
AC016687.2	cluster 3	0.00166008
LINC02484	cluster 3	0.00331741
AC110790.1	cluster 3	0
AC093689.1	cluster 3	0.000332237
ARAP2	cluster 3	1.47021
AC104078.1	cluster 3	0.0032241
DTHD1	cluster 3	0.00166008
AC104078.2	cluster 3	0.00298616
LINC02505	cluster 3	0.00265481
AC093746.1	cluster 3	0
LINC02616	cluster 3	0
AL136537.1	cluster 3	0.00132829
NWD2	cluster 3	0.0934848
C4orf19	cluster 3	1.15368
AC022463.1	cluster 3	0.0101557
AC027607.1	cluster 3	0.00331741
RELL1	cluster 3	2.88465
PGM2	cluster 3	0.180694
TBC1D1	cluster 3	6.91926
PTTG2	cluster 3	0.0032241
AC098680.2	cluster 3	0.000332237
AC098680.1	cluster 3	0
LINC02513	cluster 3	0
LINC01258	cluster 3	0.0062937
LINC01259	cluster 3	0.000664363
LINC02278	cluster 3	0.000664363
KLF3-AS1	cluster 3	0.15803
AC021860.1	cluster 3	0
KLF3	cluster 3	0.467189
TLR10	cluster 3	0.00454812
TLR1	cluster 3	0.0354827
TLR6	cluster 3	0.0203638
FAM114A1	cluster 3	0.62109
TMEM156	cluster 3	0.921571
KLHL5	cluster 3	8.4533
AC079921.1	cluster 3	0.320713
AC079921.2	cluster 3	0.0091684
WDR19	cluster 3	0.890145
RFC1	cluster 3	0.814618
KLB	cluster 3	0.0473069
RPL9	cluster 3	13.6344
LIAS	cluster 3	0.360713
UGDH	cluster 3	13.4562
UGDH-AS1	cluster 3	0.841827
AC021148.2	cluster 3	0.282052
SMIM14	cluster 3	21.4493
AC108471.3	cluster 3	0.0742943
AC108471.2	cluster 3	0.0323611
UBE2K	cluster 3	11.5787
PDS5A	cluster 3	12.1495
N4BP2	cluster 3	4.04325
AC095057.3	cluster 3	0.0141874
AC095057.4	cluster 3	0.0290132
RHOH	cluster 3	9.5235
AC095057.2	cluster 3	0.00166008
LINC02265	cluster 3	0.00964129
CHRNA9	cluster 3	0.0176294
RBM47	cluster 3	71.4493
AC098869.2	cluster 3	0.00587038
AC131953.2	cluster 3	0.0137103
NSUN7	cluster 3	1.16961
APBB2	cluster 3	69.1423
AC131953.1	cluster 3	0.0401019
UCHL1-AS1	cluster 3	0.0300455
UCHL1	cluster 3	0.00199177
LIMCH1	cluster 3	121.449
AC108050.1	cluster 3	0.0106281
AC105389.2	cluster 3	0.00719089
PHOX2B	cluster 3	0.000332237
AC105389.3	cluster 3	0.00355527
AC105389.1	cluster 3	0
LINC00682	cluster 3	0.000996379
AC108210.1	cluster 3	16.4492
TMEM33	cluster 3	0.23977
DCAF4L1	cluster 3	0.0121274
AC106052.1	cluster 3	0.000332237
SLC30A9	cluster 3	2.48553
BEND4	cluster 3	0.00199177
AC111006.1	cluster 3	0.0046413
AC024022.1	cluster 3	0.00298616
SHISA3	cluster 3	0.000332237
ATP8A1	cluster 3	6.46221
AC096734.2	cluster 3	0.000332237
AC096734.1	cluster 3	0
GRXCR1	cluster 3	0.00431049
AC111198.1	cluster 3	0.00166008
AC097451.1	cluster 3	0
LINC02383	cluster 3	0.00511634
AC080132.1	cluster 3	0.00563307
AC114757.1	cluster 3	0.000996379
LINC02475	cluster 3	0
KCTD8	cluster 3	27.4492
YIPF7	cluster 3	0.0145657
GUF1	cluster 3	0.418365
GNPDA2	cluster 3	0.286892
AC096586.2	cluster 3	0.000664363
AC096586.1	cluster 3	0.00530259
AC108467.1	cluster 3	0.000332237
GABRG1	cluster 3	0.00331741
AC104072.1	cluster 3	0
GABRA2	cluster 3	0.00962566
AC095060.1	cluster 3	0.00331741
COX7B2	cluster 3	0.00232334
GABRA4	cluster 3	0.00166008
GABRB1	cluster 3	0.00926116
AC107398.3	cluster 3	0.000332237
COMMD8	cluster 3	0.0286404
AC107398.4	cluster 3	0.000332237
AC107398.5	cluster 3	0.00189834
ATP10D	cluster 3	0.34335
AC107398.2	cluster 3	0.00265481
CORIN	cluster 3	18.4492
AC107068.2	cluster 3	0.34669
AC107068.1	cluster 3	0.0128761
NFXL1	cluster 3	0.645415
NIPAL1	cluster 3	0.377467
CNGA1	cluster 3	0.118697
TXK	cluster 3	0.119439
TEC	cluster 3	0.638259
SLAIN2	cluster 3	3.12316
SLC10A4	cluster 3	0.0046413
ZAR1	cluster 3	0.000664363
FRYL	cluster 3	12.6947
OCIAD1	cluster 3	0.812081
OCIAD1-AS1	cluster 3	0.0303535
OCIAD2	cluster 3	0.118765
CWH43	cluster 3	0.0124908
DCUN1D4	cluster 3	0.680378
AC027271.1	cluster 3	0.00132829
LRRC66	cluster 3	0.0120349
SGCB	cluster 3	0.0449836
LINC02480	cluster 3	0.000332237
SPATA18	cluster 3	0.157283
AC097522.2	cluster 3	0.0109059
USP46	cluster 3	0.241445
USP46-AS1	cluster 3	0.0124556
AC104066.3	cluster 3	0.00454812
LINC01618	cluster 3	0.0439999
DANCR	cluster 3	0.220969
AC104066.4	cluster 3	0.00719089
ERVMER34-1	cluster 3	0.0190482
RASL11B	cluster 3	0.00563307
SCFD2	cluster 3	6.79563
AC023154.1	cluster 3	0.0128697
FIP1L1	cluster 3	1.51775
LNX1	cluster 3	1.67898
LNX1-AS1	cluster 3	0.0931428
LNX1-AS2	cluster 3	0.00563307
AC124017.1	cluster 3	0.00166008
AC105384.1	cluster 3	0.00166008
AC110792.3	cluster 3	0.00166008
CHIC2	cluster 3	0.810177
AC110792.2	cluster 3	0.00265481
AC110792.4	cluster 3	0.00289283
GSX2	cluster 3	0
PDGFRA	cluster 3	0.383994
LINC02283	cluster 3	0.000664363
AC098587.1	cluster 3	0
AC098868.1	cluster 3	0
LINC02260	cluster 3	0
KIT	cluster 3	7.63172
AC097494.1	cluster 3	0
LINC02358	cluster 3	0
AC111194.1	cluster 3	0.000664363
AC111194.2	cluster 3	0.00298616
KDR	cluster 3	0.117684
AC021220.2	cluster 3	0.000332237
SRD5A3	cluster 3	0.0858534
SRD5A3-AS1	cluster 3	0.0247014
AC069200.1	cluster 3	0.000664363
TMEM165	cluster 3	7.48002
CLOCK	cluster 3	3.22253
AC024243.1	cluster 3	0.000664363
PDCL2	cluster 3	0.00166008
NMU	cluster 3	0.00298616
EXOC1L	cluster 3	0.000664363
EXOC1	cluster 3	1.99897
AC110611.1	cluster 3	0.0581215
AC110611.2	cluster 3	0.000996379
CEP135	cluster 3	0.542678
KIAA1211	cluster 3	0.226987
AC022267.1	cluster 3	0.00289283
AASDH	cluster 3	0.473791
AC068620.1	cluster 3	0.0046413
PPAT	cluster 3	0.203698
AC068620.2	cluster 3	0.00232334
PAICS	cluster 3	21.4492
SRP72	cluster 3	0.974876
ARL9	cluster 3	0.0344641
THEGL	cluster 3	0.00841684
HOPX	cluster 3	0.0046413
SPINK2	cluster 3	0.00132829
REST	cluster 3	1.97163
AC069307.1	cluster 3	0.00364855
NOA1	cluster 3	0.101943
POLR2B	cluster 3	18.4492
IGFBP7	cluster 3	5.58806
IGFBP7-AS1	cluster 3	0.00132829
AC111197.1	cluster 3	0.000332237
AC105390.1	cluster 3	0
LINC02380	cluster 3	0.000332237
AC013724.1	cluster 3	0
AC107396.1	cluster 3	0
AC093725.2	cluster 3	0.00199177
AC093725.1	cluster 3	0.000332237
AC104790.1	cluster 3	0
LINC02494	cluster 3	0.000664363
AC019133.1	cluster 3	0
AC017091.1	cluster 3	0.00364855
LINC02619	cluster 3	0
LINC02429	cluster 3	0.000996379
AC097501.1	cluster 3	0
AC108517.2	cluster 3	0.000332237
AC108517.1	cluster 3	0.000332237
AC096588.1	cluster 3	0.000996379
AC093857.1	cluster 3	0
AC092596.1	cluster 3	0
LINC02496	cluster 3	0.000996379
LINC02271	cluster 3	0.00199177
ADGRL3	cluster 3	72.4501
AC020741.1	cluster 3	0.0159669
ADGRL3-AS1	cluster 3	0.00553998
AC097491.1	cluster 3	0.000332237
AC093730.1	cluster 3	0.000332237
TECRL	cluster 3	0.00132829
AC104689.2	cluster 3	0.00364855
LINC02232	cluster 3	0.000996379
LINC02835	cluster 3	0.000664363
EPHA5	cluster 3	0.0199754
EPHA5-AS1	cluster 3	0
AC104137.1	cluster 3	0
AC097110.1	cluster 3	0
AC116049.2	cluster 3	0.0118695
AC096721.1	cluster 3	0
AC110809.1	cluster 3	0.00421728
AC104806.2	cluster 3	0.396158
CENPC	cluster 3	1.6762
STAP1	cluster 3	0.00964129
UBA6	cluster 3	2.95073
UBA6-AS1	cluster 3	8.54331
GNRHR	cluster 3	0.0545025
TMPRSS11D	cluster 3	0.0487973
TMPRSS11A	cluster 3	0.014658
TMPRSS11F	cluster 3	0.00566853
TMPRSS11B	cluster 3	0.000332237
YTHDC1	cluster 3	1.45168
TMPRSS11E	cluster 3	3.50257
UGT2B17	cluster 3	0.0214698
UGT2B15	cluster 3	11.4492
UGT2B10	cluster 3	0
AC021146.12	cluster 3	0.00132829
UGT2A3	cluster 3	0
UGT2B7	cluster 3	0.0365235
AC111000.4	cluster 3	0.00232334
UGT2B11	cluster 3	0.117226
UGT2B28	cluster 3	0.0217506
UGT2B4	cluster 3	0.00388633
UGT2A1	cluster 3	0.000664363
UGT2A2	cluster 3	0
SULT1B1	cluster 3	0.00364855
SULT1E1	cluster 3	0.00166008
CSN1S1	cluster 3	108.449
CSN2	cluster 3	118.449
STATH	cluster 3	0.00779301
HTN3	cluster 3	0
HTN1	cluster 3	0.000332237
PRR27	cluster 3	0.000664363
ODAM	cluster 3	0.000332237
FDCSP	cluster 3	0.0032241
CSN3	cluster 3	4.57137
CABS1	cluster 3	0
SMR3A	cluster 3	0
SMR3B	cluster 3	0.000996379
OPRPN	cluster 3	0.00944021
MUC7	cluster 3	0.00132829
AMTN	cluster 3	0.000664363
AMBN	cluster 3	0.00132829
ENAM	cluster 3	0.000996379
AC009570.2	cluster 3	29.4492
JCHAIN	cluster 3	0.026877
UTP3	cluster 3	0.0320393
AC009570.1	cluster 3	0.00132829
RUFY3	cluster 3	11.4543
GRSF1	cluster 3	0.27538
MOB1B	cluster 3	0.691958
DCK	cluster 3	0.0270746
SLC4A4	cluster 3	38.4492
GC	cluster 3	0.00346199
AC068721.1	cluster 3	0
NPFFR2	cluster 3	8.45197
ADAMTS3	cluster 3	6.45409
AC095056.1	cluster 3	0.000664363
COX18	cluster 3	0.179647
ANKRD17	cluster 3	19.8027
AC053527.2	cluster 3	0.748724
ALB	cluster 3	38.4492
AFP	cluster 3	1.00916
AFM	cluster 3	0.000332237
LINC02499	cluster 3	0.00132829
RASSF6	cluster 3	18.4492
UMLILO	cluster 3	0.000332237
CXCL8	cluster 3	0.00166008
CXCL6	cluster 3	0.00189834
PF4V1	cluster 3	0.00189834
CXCL1	cluster 3	0.000996379
PF4	cluster 3	0
PPBP	cluster 3	0
CXCL5	cluster 3	0.000996379
AC097709.1	cluster 3	0.00232334
CXCL3	cluster 3	0.00709795
AC093677.3	cluster 3	0
CXCL2	cluster 3	15.4496
MTHFD2L	cluster 3	4.86727
AC093677.2	cluster 3	0.00346199
EPGN	cluster 3	0.0194215
EREG	cluster 3	11.4533
AC021180.1	cluster 3	0.00166008
AREG	cluster 3	26.4559
AC239584.1	cluster 3	0.00222994
BTC	cluster 3	0.0812657
AC098825.1	cluster 3	0
PARM1	cluster 3	1.07087
AC110760.2	cluster 3	0.00331741
AC110760.1	cluster 3	0.0168555
LINC02562	cluster 3	0.00667497
AC025244.1	cluster 3	0.00265481
AC025244.2	cluster 3	0
LINC02483	cluster 3	0
AC096759.1	cluster 3	0.00265481
AC096759.2	cluster 3	0.00431049
RCHY1	cluster 3	0.465781
THAP6	cluster 3	0.37198
ODAPH	cluster 3	0.00132829
CDKL2	cluster 3	0.229598
G3BP2	cluster 3	0.996117
USO1	cluster 3	4.61352
AC110615.1	cluster 3	0.0143304
PPEF2	cluster 3	0.0046413
NAAA	cluster 3	0.289812
SDAD1	cluster 3	0.463456
AC112719.2	cluster 3	0.0107207
CXCL9	cluster 3	0.000332237
ART3	cluster 3	0.0078505
CXCL10	cluster 3	0.000664363
CXCL11	cluster 3	0.000664363
NUP54	cluster 3	0.737489
AC110795.1	cluster 3	0.1399
SCARB2	cluster 3	1.66619
FAM47E	cluster 3	0.182098
AC034139.1	cluster 3	0.119406
STBD1	cluster 3	0.0159669
CCDC158	cluster 3	0.36977
SHROOM3	cluster 3	50.5923
AC107072.2	cluster 3	1.51105
AC107072.1	cluster 3	0
SOWAHB	cluster 3	0.00731924
SEPTIN11	cluster 3	1.19783
CCNI	cluster 3	1.51502
CCNG2	cluster 3	4.64633
AC092674.1	cluster 3	0.0241944
CXCL13	cluster 3	40.5761
CNOT6L	cluster 3	14.4492
MRPL1	cluster 3	2.63461
FRAS1	cluster 3	1.37013
ANXA3	cluster 3	0.73764
LINC01094	cluster 3	0.02892
AC112253.1	cluster 3	0.00355527
AC098818.2	cluster 3	0.00364855
BMP2K	cluster 3	112.449
PAQR3	cluster 3	0.795296
LINC01088	cluster 3	13.452
NAA11	cluster 3	0.00686093
GK2	cluster 3	0
LINC00989	cluster 3	3.48058
AC092542.1	cluster 3	0
LINC02469	cluster 3	0.000332237
PCAT4	cluster 3	0.000664363
ANTXR2	cluster 3	1.40466
AC021127.1	cluster 3	0.000332237
PRDM8	cluster 3	0.00587038
FGF5	cluster 3	0.000996379
CFAP299	cluster 3	0.411128
BMP3	cluster 3	0.0761768
PRKG2	cluster 3	0.0409904
AC139722.1	cluster 3	0.00563307
RASGEF1B	cluster 3	0.443741
AC124016.2	cluster 3	0.0277622
HNRNPD	cluster 3	1.74276
AC124016.1	cluster 3	0.0362416
HNRNPDL	cluster 3	4.69649
ENOPH1	cluster 3	0.176595
TMEM150C	cluster 3	7.4521
LINC00575	cluster 3	0.000664363
AC067942.4	cluster 3	0
SCD5	cluster 3	0.21639
SEC31A	cluster 3	5.89285
THAP9-AS1	cluster 3	0.172224
THAP9	cluster 3	0.0739819
LIN54	cluster 3	12.4492
COPS4	cluster 3	0.24088
AC073840.1	cluster 3	0.0339836
PLAC8	cluster 3	0.00841684
AC114781.2	cluster 3	0.0164211
COQ2	cluster 3	0.0352523
HPSE	cluster 3	0.00298616
HELQ	cluster 3	0.385419
MRPS18C	cluster 3	0.12693
ABRAXAS1	cluster 3	0.112215
GPAT3	cluster 3	0.504348
AC021192.1	cluster 3	0.00298616
AC079160.1	cluster 3	0.0154048
AC104063.1	cluster 3	0
NKX6-1	cluster 3	0.000332237
CDS1	cluster 3	0.666193
WDFY3	cluster 3	11.0204
WDFY3-AS1	cluster 3	0.0871941
WDFY3-AS2	cluster 3	0.0369733
AC108021.1	cluster 3	0.000332237
ARHGAP24	cluster 3	4.34148
MAPK10	cluster 3	15.4499
AC104827.1	cluster 3	0.0619922
PTPN13	cluster 3	19.4569
SLC10A6	cluster 3	0.048187
C4orf36	cluster 3	0.0363045
AC093827.4	cluster 3	0.0688279
AFF1	cluster 3	17.4547
KLHL8	cluster 3	0.528876
AC108516.1	cluster 3	0.000664363
HSD17B13	cluster 3	0.00454812
HSD17B11	cluster 3	0.0771866
NUDT9	cluster 3	0.2869
AC112250.2	cluster 3	0.000664363
SPARCL1	cluster 3	3.64483
AC093895.1	cluster 3	0.011378
DSPP	cluster 3	0.00156662
DMP1	cluster 3	0
IBSP	cluster 3	0
MEPE	cluster 3	0.462266
AC131944.1	cluster 3	5.45422
SPP1	cluster 3	31.5761
PKD2	cluster 3	3.53535
ABCG2	cluster 3	0.524206
PPM1K	cluster 3	4.48017
PPM1K-DT	cluster 3	0.0250409
AC107067.2	cluster 3	0.000332237
AC107067.1	cluster 3	0.000664363
HERC6	cluster 3	3.49119
HERC5	cluster 3	0.149796
PYURF	cluster 3	0.0696042
PIGY	cluster 3	0
PIGY-DT	cluster 3	0.00256144
HERC3	cluster 3	3.67814
NAP1L5	cluster 3	0.00752075
FAM13A-AS1	cluster 3	0.227109
FAM13A	cluster 3	25.4492
TIGD2	cluster 3	0.0102484
AC104785.1	cluster 3	0.00199177
GPRIN3	cluster 3	0.0357819
AC093866.1	cluster 3	0.551069
SNCA	cluster 3	0.0864908
AC097478.1	cluster 3	0.00132829
AC097478.3	cluster 3	0.00397957
AC097478.2	cluster 3	0.00132829
SNCA-AS1	cluster 3	0
MMRN1	cluster 3	3.54143
AC105445.1	cluster 3	0
CCSER1	cluster 3	50.4562
AC004054.1	cluster 3	0.0139105
AC074124.1	cluster 3	0.00883909
AC093810.1	cluster 3	0.000332237
AC097520.2	cluster 3	0.000664363
LNCPRESS2	cluster 3	0
AC112695.1	cluster 3	0
GRID2	cluster 3	57.4492
AC095059.1	cluster 3	0
AC110800.1	cluster 3	0
ATOH1	cluster 3	0
AC096746.1	cluster 3	0.0186426
SMARCAD1	cluster 3	1.78689
HPGDS	cluster 3	0.00799442
AC109925.2	cluster 3	0.00544688
PDLIM5	cluster 3	24.7652
AC108067.1	cluster 3	0.110153
BMPR1B-DT	cluster 3	0.00132829
BMPR1B	cluster 3	47.4492
UNC5C	cluster 3	11.4703
AC106881.1	cluster 3	0.00166008
PDHA2	cluster 3	0
LINC02267	cluster 3	0.0167128
AC096585.1	cluster 3	0.000664363
AC108515.1	cluster 3	0.00289283
STPG2	cluster 3	6.43238
AC034154.1	cluster 3	0.000332237
STPG2-AS1	cluster 3	0.0816457
AC019077.1	cluster 3	0.0226629
RAP1GDS1	cluster 3	56.4673
TSPAN5	cluster 3	18.9076
AC108159.1	cluster 3	0.0266099
AC114811.2	cluster 3	0.00662385
EIF4E	cluster 3	1.31674
AC019131.1	cluster 3	0.0208385
AC019131.3	cluster 3	0
METAP1	cluster 3	0.486851
AC019131.2	cluster 3	0.004972
ADH5	cluster 3	0.164898
AP002026.1	cluster 3	0.56716
ADH4	cluster 3	0.0171097
ADH6	cluster 3	0.0069539
ADH1A	cluster 3	0.00709795
ADH1B	cluster 3	18.4587
ADH1C	cluster 3	0.000332237
ADH7	cluster 3	0
C4orf17	cluster 3	0.000664363
TRMT10A	cluster 3	0.148979
MTTP	cluster 3	0.00397957
AC083902.1	cluster 3	0.000996379
C4orf54	cluster 3	0
DAPP1	cluster 3	0.0280034
LAMTOR3	cluster 3	0.137285
DNAJB14	cluster 3	2.72479
H2AFZ	cluster 3	5.45476
AC097460.1	cluster 3	0.0777989
DDIT4L	cluster 3	0.000664363
AP001961.1	cluster 3	0.000664363
EMCN	cluster 3	1.34962
AC097459.1	cluster 3	0.00431049
LINC01216	cluster 3	0
LINC01217	cluster 3	0
LINC01218	cluster 3	0
PPP3CA	cluster 3	53.4562
AP001816.1	cluster 3	0.0121274
BANK1	cluster 3	41.4492
AC084277.1	cluster 3	0
AP002075.1	cluster 3	0.130349
SLC39A8	cluster 3	0.554799
AC098487.1	cluster 3	0.00331741
AF213884.3	cluster 3	0.00331741
NFKB1	cluster 3	8.46128
MANBA	cluster 3	3.60243
UBE2D3	cluster 3	12.4493
AC018797.3	cluster 3	0.0895426
UBE2D3-AS1	cluster 3	0.0599345
CISD2	cluster 3	0.10581
SLC9B1	cluster 3	0.172152
SLC9B2	cluster 3	25.4492
BDH2	cluster 3	0.175285
CENPE	cluster 3	3.48496
LINC02428	cluster 3	0.0220284
AC105460.2	cluster 3	0.000664363
AC105460.1	cluster 3	0.000664363
TACR3	cluster 3	0.00995471
AC004047.1	cluster 3	0.000996379
LINC02503	cluster 3	0.0118915
AC004052.1	cluster 3	0.00830836
CXXC4	cluster 3	0.198331
CXXC4-AS1	cluster 3	1.19298
AC004063.1	cluster 3	0
AC004053.1	cluster 3	0.659285
AC096577.1	cluster 3	0.0288283
AC004069.1	cluster 3	0.00520947
TET2	cluster 3	5.06309
TET2-AS1	cluster 3	0.0069539
PPA2	cluster 3	3.70369
AC004066.2	cluster 3	0.0471956
ARHGEF38	cluster 3	64.4492
ARHGEF38-IT1	cluster 3	0.00982671
INTS12	cluster 3	3.60167
GSTCD	cluster 3	6.60708
AC008243.1	cluster 3	0
NPNT	cluster 3	9.19167
AC109361.2	cluster 3	0.0373301
AC109361.1	cluster 3	0.0756154
TBCK	cluster 3	8.56606
AIMP1	cluster 3	0.315182
GIMD1	cluster 3	0.00166008
LINC02173	cluster 3	0
AC092445.1	cluster 3	0.0245251
DKK2	cluster 3	0.188748
AC104663.1	cluster 3	0.00289283
PAPSS1	cluster 3	87.4492
SGMS2	cluster 3	0.263968
AC096564.1	cluster 3	0.0778219
CYP2U1	cluster 3	0.00818014
AC096564.2	cluster 3	0.000664363
HADH	cluster 3	0.19849
LEF1	cluster 3	19.4495
LEF1-AS1	cluster 3	0.0155601
RPL34-AS1	cluster 3	0.177103
RPL34	cluster 3	18.5763
OSTC	cluster 3	0.202905
AC107071.1	cluster 3	0.0262863
ETNPPL	cluster 3	0.00132829
COL25A1	cluster 3	20.4492
ZCCHC23	cluster 3	0.000664363
SEC24B-AS1	cluster 3	0.126735
SEC24B	cluster 3	3.95121
MCUB	cluster 3	3.49067
CASP6	cluster 3	0.161475
AC004067.1	cluster 3	0.000332237
PLA2G12A	cluster 3	0.540279
CFI	cluster 3	0.0597385
AC126283.1	cluster 3	0.00132829
GAR1	cluster 3	0.0794116
RRH	cluster 3	0.0513108
LRIT3	cluster 3	0.0210374
EGF	cluster 3	6.59683
ELOVL6	cluster 3	11.4492
ENPEP	cluster 3	0.0544886
AC098798.1	cluster 3	0.00132829
PANCR	cluster 3	0
PITX2	cluster 3	0.000996379
LINC01438	cluster 3	0
AC083795.2	cluster 3	0.00298616
AC139718.2	cluster 3	0.00397957
AC139718.1	cluster 3	0
AC004704.1	cluster 3	0.526706
FAM241A	cluster 3	19.4492
AC109347.1	cluster 3	0.00530259
AP1AR	cluster 3	1.14727
AC109347.2	cluster 3	0.00265481
TIFA	cluster 3	0.0429488
ALPK1	cluster 3	3.01492
NEUROG2	cluster 3	0.00222994
AC023886.1	cluster 3	0.0514477
ZGRF1	cluster 3	0.3801
LARP7	cluster 3	0.61008
MIR302CHG	cluster 3	0.00818014
AC106864.1	cluster 3	0.00232334
ANK2	cluster 3	2.07126
AC017007.5	cluster 3	0
AC093879.1	cluster 3	0.00686093
AC093879.2	cluster 3	0
CAMK2D	cluster 3	11.7643
ARSJ	cluster 3	11.4518
AC104779.1	cluster 3	0.00298616
UGT8	cluster 3	0.0541019
NDST4	cluster 3	0.00709795
MTRNR2L13	cluster 3	0
AC106892.1	cluster 3	0.00265481
AC093765.5	cluster 3	0.000332237
AC093765.4	cluster 3	0
AC093765.3	cluster 3	0.0046413
AC093765.2	cluster 3	0.0046413
TRAM1L1	cluster 3	0.00709795
LINC02262	cluster 3	0.000996379
LINC02263	cluster 3	0
LINC01378	cluster 3	0.00643785
AC092661.1	cluster 3	0.00397957
LINC02264	cluster 3	0.00132829
NDST3	cluster 3	0.120696
SNHG8	cluster 3	0.826832
PRSS12	cluster 3	0.0269835
METTL14-DT	cluster 3	0.0180697
METTL14	cluster 3	0.283117
SEC24D	cluster 3	3.33889
SYNPO2	cluster 3	29.4492
MYOZ2	cluster 3	0.00686093
USP53	cluster 3	11.4765
C4orf3	cluster 3	0.0819529
FABP2	cluster 3	0.000332237
AC093752.3	cluster 3	0.00662385
AC093752.2	cluster 3	0.00388633
PDE5A	cluster 3	26.4492
AC080089.2	cluster 3	0.000332237
LINC01365	cluster 3	0
LINC02502	cluster 3	0.00132829
AC097173.2	cluster 3	0.000664363
MAD2L1	cluster 3	0.0117065
AC073475.1	cluster 3	2.28966
AC025741.1	cluster 3	0
PRDM5	cluster 3	1.35088
NDNF	cluster 3	0.00709795
AC105254.1	cluster 3	0.000996379
TNIP3	cluster 3	0.00388633
QRFPR	cluster 3	0.00587038
ANXA5	cluster 3	0.448805
TMEM155	cluster 3	0.000332237
AC079341.1	cluster 3	0
EXOSC9	cluster 3	0.116368
CCNA2	cluster 3	0.0162939
BBS7	cluster 3	0.144948
AC079341.2	cluster 3	0
TRPC3	cluster 3	0.00478568
KIAA1109	cluster 3	13.5164
ADAD1	cluster 3	0.0419893
IL2	cluster 3	0.000664363
IL21	cluster 3	0.000664363
IL21-AS1	cluster 3	0.00232334
AC053545.1	cluster 3	0.00620067
BBS12	cluster 3	0.00940488
FGF2	cluster 3	0.44072
AC021205.3	cluster 3	0.0130193
NUDT6	cluster 3	0.0569619
SPATA5	cluster 3	6.88731
AC026402.2	cluster 3	0.000996379
SPRY1	cluster 3	0.536434
AC093821.1	cluster 3	0.000332237
LINC02435	cluster 3	0.011378
LINC01091	cluster 3	3.3913
AC096732.1	cluster 3	0
AC108075.1	cluster 3	0
AC121154.1	cluster 3	0.00331741
AC133530.1	cluster 3	0.000332237
LINC02516	cluster 3	0.079105
ANKRD50	cluster 3	0.695737
FAT4	cluster 3	0.160068
AC104664.1	cluster 3	0.012548
LINC02379	cluster 3	0
AC097528.1	cluster 3	0.00530259
AC096773.1	cluster 3	0.00166008
AC093772.1	cluster 3	0.0114133
AC093772.2	cluster 3	0
AC097462.3	cluster 3	0.0032241
INTU	cluster 3	2.7038
SLC25A31	cluster 3	0.0139105
HSPA4L	cluster 3	0.298489
AC093591.2	cluster 3	0.00431049
PLK4	cluster 3	0.0386784
MFSD8	cluster 3	0.559963
ABHD18	cluster 3	2.03992
LARP1B	cluster 3	4.94601
PGRMC2	cluster 3	0.33745
LINC02615	cluster 3	1.38719
AC110609.1	cluster 3	0.000996379
AC078850.1	cluster 3	0.000332237
AC078850.2	cluster 3	0.00166008
JADRR	cluster 3	0
JADE1	cluster 3	0.354902
SCLT1	cluster 3	6.47955
C4orf33	cluster 3	0.120366
AC082650.1	cluster 3	0
AC082650.2	cluster 3	0.000664363
LINC02466	cluster 3	0.00487885
LINC02465	cluster 3	0.0046413
LINC02479	cluster 3	0.0141874
AC093831.1	cluster 3	0
LINC02377	cluster 3	0.004972
SNHG27	cluster 3	0.0108486
AC096711.2	cluster 3	0.0461208
AC093916.1	cluster 3	0.011378
AC096711.1	cluster 3	0
AC114741.1	cluster 3	0.000332237
LINC01256	cluster 3	0.00364855
AC115622.1	cluster 3	0.00854503
AC110751.1	cluster 3	0.000332237
AC105383.1	cluster 3	0.00520947
PCDH10	cluster 3	0.0369105
AC108052.1	cluster 3	0.000664363
AC079380.1	cluster 3	0.0928937
AC015631.1	cluster 3	0.0297432
AC096763.1	cluster 3	0
PABPC4L	cluster 3	0.00232334
LINC02462	cluster 3	0.00331741
AC093722.1	cluster 3	0.00265481
AC104619.2	cluster 3	0
AC107463.1	cluster 3	0.0069539
LINC02485	cluster 3	0.000332237
AC105362.1	cluster 3	0
LINC00613	cluster 3	0.000332237
AC073429.2	cluster 3	0
AC018680.1	cluster 3	0.00896722
AC073429.1	cluster 3	0.000332237
LINC02511	cluster 3	10.5934
LINC02510	cluster 3	0.000996379
PCDH18	cluster 3	0.0362079
LINC02172	cluster 3	0.00199177
AC116563.1	cluster 3	0
AC131956.2	cluster 3	0.00189834
AC131956.3	cluster 3	0
AC131956.1	cluster 3	0
AC097511.1	cluster 3	0.00431049
LINC00616	cluster 3	0.0111773
SLC7A11-AS1	cluster 3	0.00860248
SLC7A11	cluster 3	0.396443
AC093903.1	cluster 3	0.00830836
LINC00498	cluster 3	0.034199
LINC00499	cluster 3	5.51895
LINC00500	cluster 3	0
AC098859.2	cluster 3	0.00232334
AC093766.1	cluster 3	0.0837524
AC109927.1	cluster 3	20.5949
AC109927.2	cluster 3	0.00232334
NOCT	cluster 3	0.179026
ELF2	cluster 3	9.82571
MGARP	cluster 3	0.000332237
NDUFC1	cluster 3	0.21531
NAA15	cluster 3	3.60728
AC097376.3	cluster 3	1.85757
RAB33B	cluster 3	0.11787
SETD7	cluster 3	4.19126
AC112236.2	cluster 3	0.00132829
AC112236.3	cluster 3	0.00166008
AC112236.1	cluster 3	0.000332237
MGST2	cluster 3	1.78219
MAML3	cluster 3	31.4495
AC108053.1	cluster 3	0.00775761
AC131182.1	cluster 3	0.00850967
SCOC	cluster 3	0.142327
SCOC-AS1	cluster 3	0.0472667
CLGN	cluster 3	0.0300657
MGAT4D	cluster 3	0.0582148
ELMOD2	cluster 3	0.344028
UCP1	cluster 3	0.0256672
AC108019.2	cluster 3	0.00533807
TBC1D9	cluster 3	84.4986
AC096733.1	cluster 3	0.0734671
AC096733.2	cluster 3	0.00982671
RNF150	cluster 3	7.59456
ZNF330	cluster 3	0.169855
AC107220.1	cluster 3	0.00298616
LINC02432	cluster 3	0.0192029
AC097504.2	cluster 3	0
LINC02276	cluster 3	0
IL15	cluster 3	0.15285
INPP4B	cluster 3	276.45
AC139720.2	cluster 3	0.00478568
AC139720.1	cluster 3	0.211157
AC104596.1	cluster 3	0.129519
USP38	cluster 3	1.04277
AC097658.2	cluster 3	0.0838781
GAB1	cluster 3	8.50355
AC097658.3	cluster 3	0.038054
SMARCA5-AS1	cluster 3	0.000332237
SMARCA5	cluster 3	1.22962
AC107223.1	cluster 3	3.07905
FREM3	cluster 3	0.0222116
GYPE	cluster 3	0.00653085
GYPB	cluster 3	0.00265481
AC093890.2	cluster 3	0.000332237
GYPA	cluster 3	0.000332237
AC098588.3	cluster 3	0.411341
AC106871.1	cluster 3	0
HHIP-AS1	cluster 3	0.00265481
HHIP	cluster 3	0.0311987
ANAPC10	cluster 3	1.59641
AC109811.1	cluster 3	0.0086535
ABCE1	cluster 3	0.572845
OTUD4	cluster 3	1.01657
LINC02266	cluster 3	0.00434601
AC093796.1	cluster 3	0.00166008
SMAD1	cluster 3	2.65308
SMAD1-AS2	cluster 3	0.027448
SMAD1-AS1	cluster 3	0.0148776
MMAA	cluster 3	0.125357
AC093864.1	cluster 3	0.00355527
C4orf51	cluster 3	0.0369389
ZNF827	cluster 3	14.4492
AC104791.1	cluster 3	0.000332237
AC108206.1	cluster 3	0
LINC01095	cluster 3	0.000664363
LSM6	cluster 3	0.132702
REELD1	cluster 3	0.0148424
AC097372.1	cluster 3	0.000332237
SLC10A7	cluster 3	4.61169
POU4F2	cluster 3	0
TTC29	cluster 3	0.0586195
AC092435.2	cluster 3	0.000332237
AC092435.1	cluster 3	0.000664363
AC092435.3	cluster 3	0
AC097450.1	cluster 3	0.00421728
EDNRA	cluster 3	0.143597
LINC02507	cluster 3	0.00232334
AC093835.1	cluster 3	0.00520947
TMEM184C	cluster 3	0.27243
PRMT9	cluster 3	0.451411
ARHGAP10	cluster 3	4.67711
NR3C2	cluster 3	9.52957
AC069272.1	cluster 3	0.0845819
AC002460.2	cluster 3	3.79755
AC108935.1	cluster 3	0.000664363
AC002460.1	cluster 3	0.000332237
AC108156.1	cluster 3	0
LINC02430	cluster 3	0
LINC02355	cluster 3	0.00953294
IQCM	cluster 3	0.0366138
AC108168.1	cluster 3	0
AC093893.1	cluster 3	0.000996379
AC105343.1	cluster 3	0
AC105343.2	cluster 3	0
DCLK2	cluster 3	3.54495
LRBA	cluster 3	66.4492
AC110813.1	cluster 3	0.00827298
MAB21L2	cluster 3	0.00166008
RPS3A	cluster 3	8.47741
SH3D19	cluster 3	34.4492
AC095055.1	cluster 3	0.004972
PRSS48	cluster 3	0.0669435
AC104819.3	cluster 3	0.025365
FAM160A1-DT	cluster 3	0.00331741
FAM160A1	cluster 3	9.67363
GATB	cluster 3	0.210642
AC092611.1	cluster 3	0.0198836
AC107074.1	cluster 3	0.000664363
AC112242.2	cluster 3	0
AC112242.1	cluster 3	0
AC097375.2	cluster 3	0.000664363
AC097375.1	cluster 3	0.000996379
AC097375.4	cluster 3	0.000664363
AC097375.3	cluster 3	0.000332237
AC097375.5	cluster 3	0.00132829
LINC02273	cluster 3	0.000332237
AC079340.3	cluster 3	0
AC079340.1	cluster 3	0.00364855
AC079340.2	cluster 3	0.00199177
AC080078.1	cluster 3	0.0032241
AC080078.2	cluster 3	0.000332237
FBXW7	cluster 3	11.0577
FBXW7-AS1	cluster 3	0
AC023424.3	cluster 3	1.5915
MIR4453HG	cluster 3	0.0138949
TMEM154	cluster 3	0.174586
AC106882.1	cluster 3	0.000332237
TIGD4	cluster 3	0.00949761
ARFIP1	cluster 3	3.60355
AC093599.2	cluster 3	0.000332237
FHDC1	cluster 3	0.25253
AC093599.1	cluster 3	0.000996379
TRIM2	cluster 3	1.06551
MND1	cluster 3	0.045942
TMEM131L	cluster 3	10.4526
AC106865.2	cluster 3	0.00893188
TLR2	cluster 3	0.0849083
RNF175	cluster 3	0.0187571
AC020703.1	cluster 3	0.000664363
SFRP2	cluster 3	0.0176007
AC079298.3	cluster 3	0.560441
DCHS2	cluster 3	0.0402756
AC079298.1	cluster 3	0.000664363
AC079298.2	cluster 3	0
PLRG1	cluster 3	0.246662
FGB	cluster 3	0.000664363
FGA	cluster 3	0
FGG	cluster 3	0.0040151
LRAT	cluster 3	0.495879
AC009567.1	cluster 3	0.00388633
RBM46	cluster 3	0.00421728
AC097467.3	cluster 3	5.50414
AC104407.1	cluster 3	0.00940488
NPY2R	cluster 3	0.0448294
AC097467.1	cluster 3	0
MAP9	cluster 3	0.244592
AC097526.1	cluster 3	0
AC107208.1	cluster 3	0.00298616
GUCY1A1	cluster 3	29.4492
AC104083.1	cluster 3	0.092497
GUCY1B1	cluster 3	0.0421332
ASIC5	cluster 3	0.000332237
TDO2	cluster 3	0.00355527
CTSO	cluster 3	0.24258
AC096736.3	cluster 3	0
LINC02272	cluster 3	0
AC096736.2	cluster 3	0
AC096736.1	cluster 3	0
PDGFC	cluster 3	11.6043
AC092608.1	cluster 3	0.000996379
GLRB	cluster 3	24.4492
GRIA2	cluster 3	18.4978
AC093817.2	cluster 3	2.94836
LINC02433	cluster 3	0.000332237
AC093817.1	cluster 3	0.0131625
AC017037.5	cluster 3	0.0091684
AC084740.1	cluster 3	0.268979
GASK1B	cluster 3	1.87989
FAM198B-AS1	cluster 3	1.88332
AC098679.6	cluster 3	0.0235455
AC098679.1	cluster 3	0.00331741
TMEM144	cluster 3	8.458
AC098679.5	cluster 3	0.0373301
RXFP1	cluster 3	11.4492
AC121161.2	cluster 3	0.000332237
C4orf46	cluster 3	0.0157827
ETFDH	cluster 3	0.450202
PPID	cluster 3	0.141265
FNIP2	cluster 3	18.7631
C4orf45	cluster 3	0.263301
RAPGEF2	cluster 3	46.4501
AC074344.2	cluster 3	0.000332237
LINC02233	cluster 3	3.48094
LINC02477	cluster 3	0.00755615
AC104793.1	cluster 3	0
FSTL5	cluster 3	0.0202093
AC023136.1	cluster 3	0.000996379
AC021134.1	cluster 3	3.48322
AC021134.2	cluster 3	0.00222994
AC022272.1	cluster 3	0.0162939
NAF1	cluster 3	2.5702
NPY1R	cluster 3	14.4532
NPY5R	cluster 3	0.00587038
TKTL2	cluster 3	0
TMA16	cluster 3	0.377781
MARCH1	cluster 3	0.173354
AC093788.1	cluster 3	0.0143304
SMIM31	cluster 3	0.0700818
APELA	cluster 3	9.44953
AC106872.12	cluster 3	0.00132829
TRIM61	cluster 3	0.0104846
FAM218A	cluster 3	0.00587038
AC106872.9	cluster 3	0
TRIM60	cluster 3	0.00364855
TRIM75P	cluster 3	0.00166008
TMEM192	cluster 3	13.4492
KLHL2	cluster 3	2.41189
GK3P	cluster 3	0.00132829
MSMO1	cluster 3	0.171777
CPE	cluster 3	2.03161
AC080079.2	cluster 3	0.000332237
LINC01179	cluster 3	0.000664363
TLL1	cluster 3	5.47289
AC097487.1	cluster 3	0.00431049
SPOCK3	cluster 3	0.0112855
AC079349.1	cluster 3	0
AC116634.1	cluster 3	0.00653085
ANXA10	cluster 3	0.00397957
AC068989.1	cluster 3	0.00850967
DDX60	cluster 3	0.335911
DDX60L	cluster 3	0.572201
PALLD	cluster 3	54.4492
AC079858.1	cluster 3	0
AC080188.1	cluster 3	0.00132829
CBR4	cluster 3	8.50886
AC021151.1	cluster 3	0.000332237
SH3RF1	cluster 3	12.9061
AC096741.1	cluster 3	0.109717
NEK1	cluster 3	2.92888
AC084724.1	cluster 3	0.0167634
CLCN3	cluster 3	2.11057
HPF1	cluster 3	0.192409
AC079768.3	cluster 3	0.00132829
AC079768.4	cluster 3	0.000332237
LINC02275	cluster 3	0.00761366
AC079768.2	cluster 3	0
AC084866.2	cluster 3	0.0771001
AC084866.1	cluster 3	0.000664363
MFAP3L	cluster 3	0.154176
AADAT	cluster 3	0.0432639
LINC01612	cluster 3	0.00722631
LINC02512	cluster 3	0.000664363
LINC02382	cluster 3	0
AC034159.2	cluster 3	0.000996379
LINC02431	cluster 3	0
LINC02504	cluster 3	0.000664363
AC074254.2	cluster 3	0.00199177
LINC02174	cluster 3	0.000996379
AC074254.1	cluster 3	0
GALNTL6	cluster 3	0.169591
AC105285.1	cluster 3	0.318715
GALNT7	cluster 3	32.456
AC097534.1	cluster 3	0.066856
HMGB2	cluster 3	0.121395
AC097534.2	cluster 3	0.0305697
SAP30	cluster 3	0.0507933
SCRG1	cluster 3	0.0282611
AC093849.4	cluster 3	0.0570652
AC093849.3	cluster 3	0.00596344
AC093849.1	cluster 3	0
AC093849.2	cluster 3	0
HAND2	cluster 3	0.000996379
HAND2-AS1	cluster 3	0.0228613
LINC02269	cluster 3	0.00530259
AC106895.1	cluster 3	0.000664363
AC106895.2	cluster 3	0.00166008
LINC02268	cluster 3	0.0140028
AC012055.1	cluster 3	0
AC012055.2	cluster 3	0
FBXO8	cluster 3	0.226809
CEP44	cluster 3	1.15465
AC116616.1	cluster 3	0.00298616
HPGD	cluster 3	0.34033
AC096751.2	cluster 3	0.00940488
GLRA3	cluster 3	149.449
ADAM29	cluster 3	0.648637
AC105914.2	cluster 3	0.00500749
AC022325.2	cluster 3	0.372797
AC095050.1	cluster 3	0.0831952
AC131094.1	cluster 3	0.00590584
GPM6A	cluster 3	1.80214
AC097537.1	cluster 3	0.00189834
WDR17	cluster 3	0.144162
SPATA4	cluster 3	0.0138026
ASB5	cluster 3	0.00166008
AC019163.1	cluster 3	0.0169475
SPCS3	cluster 3	0.37849
AC093801.1	cluster 3	0.0719721
VEGFC	cluster 3	3.52882
AC097518.2	cluster 3	16.1423
AC092673.1	cluster 3	0
LINC02509	cluster 3	0.000664363
AC097518.1	cluster 3	0
NEIL3	cluster 3	16.4492
AC027627.1	cluster 3	0.00563307
AGA	cluster 3	0.0956354
AC078881.1	cluster 3	3.38733
AC103879.1	cluster 3	0.000996379
LINC01098	cluster 3	0.0276148
LINC01099	cluster 3	0.0046413
AC020551.1	cluster 3	0.00166008
AC108169.1	cluster 3	0.00331741
AC096747.1	cluster 3	0.00222994
AC104803.1	cluster 3	0.00132829
LINC00290	cluster 3	0.00232334
LINC02500	cluster 3	0
AC093840.2	cluster 3	0
AC084741.1	cluster 3	0
TEMN3-AS1	cluster 3	0.000664363
TENM3-AS1	cluster 3	0.0574268
TENM3	cluster 3	56.4492
AC108142.1	cluster 3	0
AC079226.2	cluster 3	0.00700499
AC079226.1	cluster 3	0.000664363
AC114798.1	cluster 3	0
AC079766.1	cluster 3	0.000664363
DCTD	cluster 3	0.116723
AC019193.4	cluster 3	0.000332237
AC019193.3	cluster 3	0.000332237
AC019193.2	cluster 3	0.000664363
WWC2-AS2	cluster 3	0.00232334
WWC2	cluster 3	8.63267
WWC2-AS1	cluster 3	0.0130545
CLDN22	cluster 3	0.00166008
CLDN24	cluster 3	0
CDKN2AIP	cluster 3	0.043255
AC107214.1	cluster 3	0.0854859
ING2	cluster 3	0.0216026
AC107214.2	cluster 3	0
RWDD4	cluster 3	0.197649
TRAPPC11	cluster 3	0.612527
AC108477.2	cluster 3	0.000996379
AC108477.1	cluster 3	0
STOX2	cluster 3	2.56491
AC074194.1	cluster 3	0.00487885
ENPP6	cluster 3	0.0128761
AC107222.2	cluster 3	0
LINC02363	cluster 3	0.024251
LINC02362	cluster 3	0.0996573
IRF2	cluster 3	0.876461
AC099343.2	cluster 3	0.000332237
AC099343.3	cluster 3	0.00982671
AC099343.4	cluster 3	0.00954858
LINC02427	cluster 3	0.0427511
LINC02365	cluster 3	0.0115631
CASP3	cluster 3	0.14744
PRIMPOL	cluster 3	0.377802
CENPU	cluster 3	0.173031
ACSL1	cluster 3	11.5785
AC084871.1	cluster 3	0.0438651
AC084871.3	cluster 3	0.00166008
MIR3945HG	cluster 3	0.000996379
LINC01093	cluster 3	0
LINC02437	cluster 3	0.000664363
HELT	cluster 3	0
LINC02436	cluster 3	0.00520947
AC093824.2	cluster 3	0.00199177
SLC25A4	cluster 3	0.074441
CFAP97	cluster 3	23.4492
SNX25	cluster 3	3.42254
LRP2BP	cluster 3	0.171832
AC112722.1	cluster 3	0.220431
ANKRD37	cluster 3	0.234677
UFSP2	cluster 3	0.278076
C4orf47	cluster 3	0.270163
CCDC110	cluster 3	0.0425477
AC106897.1	cluster 3	0.0398512
PDLIM3	cluster 3	22.4492
SORBS2	cluster 3	52.4492
AC093797.1	cluster 3	0.0192319
AC108472.1	cluster 3	0.08522
AC096659.1	cluster 3	0
TLR3	cluster 3	0.015036
FAM149A	cluster 3	0.0289723
CYP4V2	cluster 3	0.146071
KLKB1	cluster 3	0.0363045
F11	cluster 3	0.00821551
F11-AS1	cluster 3	0.042594
AC109517.1	cluster 3	0
MTNR1A	cluster 3	0.00860248
FAT1	cluster 3	6.49773
AC107050.1	cluster 3	0.00232334
AC108865.1	cluster 3	0
AC108865.2	cluster 3	0
AC110772.1	cluster 3	0.00132829
AC110772.2	cluster 3	0.0354219
AC108046.1	cluster 3	0.000332237
LINC02374	cluster 3	0
AC097652.1	cluster 3	0.00256144
LINC02514	cluster 3	0.000332237
LINC02515	cluster 3	0.00997034
AC093763.1	cluster 3	0
LINC02492	cluster 3	0.476842
AC097521.1	cluster 3	0.00199177
AC108073.3	cluster 3	0.000664363
ZFP42	cluster 3	0.000332237
TRIML2	cluster 3	0.000996379
TRIML1	cluster 3	0.00132829
AC138781.1	cluster 3	0.000996379
LINC02434	cluster 3	0
LINC01060	cluster 3	29.4493
AC093909.2	cluster 3	0.000996379
LINC02508	cluster 3	0.000332237
AC093909.4	cluster 3	0.000664363
AC122138.1	cluster 3	0.000664363
AC107391.1	cluster 3	0.000996379
AC105924.1	cluster 3	0.000664363
LINC01262	cluster 3	0
AF250324.1	cluster 3	0.00289283
FRG1-DT	cluster 3	0.32495
LINC01596	cluster 3	0
FRG1	cluster 3	0.229239
FRG2	cluster 3	0
DBET	cluster 3	0.00156662
DUX4	cluster 3	0
PLEKHG4B	cluster 3	2.57765
LRRC14B	cluster 3	0.00199177
AC021087.4	cluster 3	0
CCDC127	cluster 3	0.0617621
SDHA	cluster 3	0.426355
AC021087.1	cluster 3	0.00166008
PDCD6	cluster 3	0.594468
AHRR	cluster 3	0.139649
EXOC3-AS1	cluster 3	0.0136751
EXOC3	cluster 3	0.248157
AC010442.1	cluster 3	0.00256144
SLC9A3	cluster 3	0.00431049
SLC9A3-AS1	cluster 3	0.104023
AC106772.2	cluster 3	0
AC106772.1	cluster 3	0.000664363
CEP72	cluster 3	0.051302
TPPP	cluster 3	0.020677
AC026740.1	cluster 3	0.000664363
ZDHHC11B	cluster 3	0.0406503
AC026740.3	cluster 3	0.000996379
ZDHHC11	cluster 3	0.142446
BRD9	cluster 3	0.33895
TRIP13	cluster 3	0.00926116
AC122719.3	cluster 3	0.000332237
AC122719.1	cluster 3	0.000332237
AC122719.2	cluster 3	0
AC116351.1	cluster 3	0.00199177
AC116351.2	cluster 3	0
NKD2	cluster 3	0.00728383
SLC12A7	cluster 3	0.208038
AC114291.1	cluster 3	0
SLC6A19	cluster 3	0.000996379
SLC6A18	cluster 3	0
AC114291.2	cluster 3	0
TERT	cluster 3	0.00445492
CLPTM1L	cluster 3	0.128941
AC026748.3	cluster 3	0.0104846
LINC01511	cluster 3	0.0129394
SLC6A3	cluster 3	0.0129394
LPCAT1	cluster 3	0.121408
AC091849.2	cluster 3	0.457267
AC026412.3	cluster 3	0.0120349
AC112176.1	cluster 3	0
MRPL36	cluster 3	0.0467834
NDUFS6	cluster 3	0.245464
AC025183.3	cluster 3	0
LINC02116	cluster 3	0
IRX4	cluster 3	0.0322857
AC025183.1	cluster 3	0.000664363
AC025183.2	cluster 3	0.000332237
AC126768.3	cluster 3	0.000332237
AC124852.1	cluster 3	3.66128
AC126768.1	cluster 3	0.000332237
AC126768.2	cluster 3	0.000332237
LSINCT5	cluster 3	0.0062937
AC091891.1	cluster 3	0.0465003
IRX2	cluster 3	0.825991
C5orf38	cluster 3	0.077726
AC094105.1	cluster 3	0
AC094105.2	cluster 3	0.00132829
AC091832.1	cluster 3	0
LINC01019	cluster 3	0.0148776
LINC02162	cluster 3	0
LINC01017	cluster 3	0
IRX1	cluster 3	0.0380603
AC016595.1	cluster 3	0.00156662
AC025773.1	cluster 3	0
AC025187.1	cluster 3	0
LINC02063	cluster 3	0
AC106799.3	cluster 3	0
AC106799.2	cluster 3	0.00728383
AC106799.1	cluster 3	0.000996379
AC010634.1	cluster 3	0.000332237
LINC02114	cluster 3	0
AC026719.1	cluster 3	0
AC026415.1	cluster 3	0.000332237
AC010451.3	cluster 3	0
AC010451.1	cluster 3	0.00132829
LINC01020	cluster 3	0.000664363
AC010451.2	cluster 3	0
LINC02121	cluster 3	0
AC022424.1	cluster 3	0.00623612
ADAMTS16	cluster 3	1.94131
AC022424.2	cluster 3	0.00232334
AC091978.1	cluster 3	0.0485059
ICE1	cluster 3	0.75219
AC026736.1	cluster 3	0
AC010266.2	cluster 3	0
AC010266.1	cluster 3	0
LINC02145	cluster 3	0.023785
MED10	cluster 3	0.128814
AC093307.1	cluster 3	0.00520947
UBE2QL1	cluster 3	0.0130193
LINC01018	cluster 3	0.00232334
NSUN2	cluster 3	0.464048
SRD5A1	cluster 3	1.49421
LINC02102	cluster 3	0.0140536
TENT4A	cluster 3	0.444425
LINC02236	cluster 3	0.0131625
AC122710.2	cluster 3	0
LINC02196	cluster 3	0.0109059
AC122710.1	cluster 3	0
AC025756.1	cluster 3	0
AC091889.1	cluster 3	0
AC091951.4	cluster 3	0
AC027343.3	cluster 3	0
LINC02123	cluster 3	0
AC027343.1	cluster 3	0
AC027343.2	cluster 3	0
LINC02142	cluster 3	0.000332237
ADCY2	cluster 3	19.5002
AC093305.1	cluster 3	0.0133825
C5orf49	cluster 3	0.0515225
MTRR	cluster 3	0.270563
FASTKD3	cluster 3	0.0580947
AC025174.1	cluster 3	0
AC116361.1	cluster 3	0
AC091912.3	cluster 3	0.00794338
LINC02226	cluster 3	0.000996379
AC091965.1	cluster 3	0
AC091965.4	cluster 3	0
MIR4458HG	cluster 3	0.0466198
AC091953.1	cluster 3	0.000664363
AC091932.1	cluster 3	0
LINC02199	cluster 3	0.000664363
AC021088.1	cluster 3	0.00397957
SEMA5A	cluster 3	10.8348
AC091906.1	cluster 3	0.0213369
SEMA5A-AS1	cluster 3	0.00355527
AC027335.1	cluster 3	0.000664363
SNHG18	cluster 3	0.0207119
AC026787.1	cluster 3	0.000664363
TAS2R1	cluster 3	0
LINC02112	cluster 3	0.231809
AC091838.1	cluster 3	0
LINC02221	cluster 3	287.449
AC034229.1	cluster 3	0.000996379
AC034229.2	cluster 3	0
AC034229.3	cluster 3	0
AC034229.4	cluster 3	0.000332237
ATPSCKMT	cluster 3	0.131051
AC012640.1	cluster 3	0.00421728
CCT5	cluster 3	0.202798
AC012640.4	cluster 3	0.0140951
AC012640.3	cluster 3	0
CMBL	cluster 3	0.214847
AC012640.2	cluster 3	0.00298616
MARCH6	cluster 3	4.11513
ROPN1L-AS1	cluster 3	0.000332237
ROPN1L	cluster 3	0.0253496
LINC01513	cluster 3	0.0761768
AC092336.1	cluster 3	0
LINC02212	cluster 3	0
LINC02213	cluster 3	0.000332237
ANKRD33B	cluster 3	0.0312486
ANKRD33B-AS1	cluster 3	0
DAP	cluster 3	1.86275
AC012629.2	cluster 3	0.00454812
AC012629.1	cluster 3	0
CTNND2	cluster 3	49.4492
AC106771.1	cluster 3	0.000664363
LINC01194	cluster 3	0.00397957
LINC02220	cluster 3	0.00289283
AC016553.1	cluster 3	0.000664363
DNAH5	cluster 3	34.4682
AC016576.1	cluster 3	0.120914
TRIO	cluster 3	116.449
AC016549.1	cluster 3	0.014658
OTULINL	cluster 3	29.4492
AC010491.1	cluster 3	0.00298616
OTULIN	cluster 3	0.457394
ANKH	cluster 3	24.4492
AC010491.2	cluster 3	0.0046413
AC016575.1	cluster 3	0.00199177
AC016575.2	cluster 3	0.000996379
LINC02149	cluster 3	0.00298616
AC114964.2	cluster 3	0.00132829
FBXL7	cluster 3	16.4679
AC010638.1	cluster 3	0.00764905
MARCH11	cluster 3	0.0592797
AC016650.1	cluster 3	0.00355527
AC092335.1	cluster 3	0.00199177
LINC02150	cluster 3	0.0322419
AC020980.1	cluster 3	0.000332237
ZNF622	cluster 3	0.0762265
RETREG1	cluster 3	6.45544
AC024588.1	cluster 3	0.0713935
AC022113.1	cluster 3	0.000332237
MYO10	cluster 3	9.45188
BASP1	cluster 3	1.28428
BASP1-AS1	cluster 3	0.0159669
AC026790.1	cluster 3	0
AC026785.2	cluster 3	0.000332237
AC026785.3	cluster 3	0.00199177
LINC02111	cluster 3	0.000996379
LINC02217	cluster 3	0.000332237
LINC02218	cluster 3	0.000996379
AC106774.4	cluster 3	0
TAF11L2	cluster 3	0
TAF11L3	cluster 3	0
TAF11L4	cluster 3	0
TAF11L5	cluster 3	0
TAF11L6	cluster 3	0
TAF11L7	cluster 3	0
TAF11L8	cluster 3	0
TAF11L9	cluster 3	0
TAF11L10	cluster 3	0
TAF11L11	cluster 3	0
TAF11L12	cluster 3	0
TAF11L13	cluster 3	0
TAF11L14	cluster 3	0
H3.Y	cluster 3	0
LINC02223	cluster 3	0.0233813
LINC02100	cluster 3	0.0107207
AC106744.1	cluster 3	0.00166008
AC106744.2	cluster 3	0
CDH18	cluster 3	0.0283174
CDH18-AS1	cluster 3	0.000664363
LINC02146	cluster 3	0.000664363
LINC02241	cluster 3	0.294515
AC140168.1	cluster 3	0.0805218
AC093274.1	cluster 3	0.0092965
AC091946.2	cluster 3	0.00397957
AC091946.1	cluster 3	0.0781709
CDH12	cluster 3	7.52494
AC139497.1	cluster 3	0
AC138854.1	cluster 3	0
AC091938.1	cluster 3	0.00199177
AC010445.1	cluster 3	0
PRDM9	cluster 3	0.00232334
C5orf17	cluster 3	9.65102
AC114930.1	cluster 3	0.11575
AC010387.1	cluster 3	0
AC010387.2	cluster 3	0
CDH10	cluster 3	0.004972
AC091885.2	cluster 3	0.00166008
AC091893.2	cluster 3	0
AC106821.2	cluster 3	0.00232334
LINC02239	cluster 3	0
AC106821.1	cluster 3	0.000332237
LINC02228	cluster 3	0.00331741
LINC02211	cluster 3	0.81527
AC099499.2	cluster 3	0
AC099499.1	cluster 3	0.0180478
AC106754.1	cluster 3	0.000332237
AC022140.1	cluster 3	0.00199177
AC113370.1	cluster 3	0.00331741
AC025475.1	cluster 3	0
AC025475.2	cluster 3	0
AC113347.4	cluster 3	0.00132829
CDH9	cluster 3	0.00364855
PURPL	cluster 3	0.0121626
AC113355.1	cluster 3	0.000664363
LINC02103	cluster 3	0
AC008825.1	cluster 3	0.00596344
AC109472.1	cluster 3	0.0112346
LINC02109	cluster 3	0.00686093
AC112172.2	cluster 3	0.000332237
LINC02064	cluster 3	0.00199177
AC099517.1	cluster 3	0.000996379
AC026433.1	cluster 3	0.000332237
AC113386.1	cluster 3	0.00331741
CDH6	cluster 3	0.00587038
DROSHA	cluster 3	0.972994
C5orf22	cluster 3	0.143442
PDZD2	cluster 3	6.92754
AC022447.2	cluster 3	0
AC022447.5	cluster 3	0
AC022447.3	cluster 3	0
AC022447.1	cluster 3	0
AC022447.7	cluster 3	0
AC022447.6	cluster 3	0
AC025178.1	cluster 3	0.189422
GOLPH3	cluster 3	1.44891
AC025181.2	cluster 3	0.00596344
MTMR12	cluster 3	24.4492
ZFR	cluster 3	4.22608
SUB1	cluster 3	5.94366
LINC02061	cluster 3	0.00132829
AC008766.1	cluster 3	0.00265481
NPR3	cluster 3	7.45228
AC010343.3	cluster 3	0.031639
LINC02120	cluster 3	0.00189834
AC034223.1	cluster 3	0.0046413
AC034223.2	cluster 3	0
LINC02160	cluster 3	0.00265481
AC034231.1	cluster 3	0.0127837
TARS	cluster 3	0.252707
AC034232.2	cluster 3	0.00132829
ADAMTS12	cluster 3	3.3135
RXFP3	cluster 3	0.000332237
SLC45A2	cluster 3	0.0850735
AMACR	cluster 3	0.133438
C1QTNF3	cluster 3	0.556661
AC139792.1	cluster 3	0.009734
AC138409.3	cluster 3	0.0292041
AC025754.2	cluster 3	0.000332237
RAI14	cluster 3	3.17563
AC025754.1	cluster 3	0
AC026801.2	cluster 3	0.00662385
TTC23L	cluster 3	0.477657
RAD1	cluster 3	0.16894
BRIX1	cluster 3	0.325025
DNAJC21	cluster 3	0.340453
AGXT2	cluster 3	1.60676
PRLR	cluster 3	49.5151
SPEF2	cluster 3	1.59203
AC137810.1	cluster 3	0.0888895
IL7R	cluster 3	0.10247
CAPSL	cluster 3	0.00132829
AC112204.2	cluster 3	0
UGT3A1	cluster 3	0.00132829
UGT3A2	cluster 3	0.00189834
LMBRD2	cluster 3	0.460239
SKP2	cluster 3	0.0905799
NADK2	cluster 3	2.24413
NADK2-AS1	cluster 3	0.000332237
RANBP3L	cluster 3	15.5002
AC114277.1	cluster 3	0
SLC1A3	cluster 3	0.496031
AC008957.2	cluster 3	0.00511634
AC008957.1	cluster 3	0.00788589
AC026741.1	cluster 3	0.0069539
NIPBL-DT	cluster 3	0.060858
NIPBL	cluster 3	20.5787
CPLANE1	cluster 3	3.40388
AC025449.2	cluster 3	0.00841684
NUP155	cluster 3	0.605555
WDR70	cluster 3	9.64073
GDNF-AS1	cluster 3	0.00686093
GDNF	cluster 3	0.00132829
LINC02117	cluster 3	0.00156662
AC008869.1	cluster 3	0.000332237
LINC02110	cluster 3	0
AC034226.1	cluster 3	0.000332237
LINC02119	cluster 3	0.00199177
EGFLAM	cluster 3	0.4217
EGFLAM-AS4	cluster 3	0
EGFLAM-AS3	cluster 3	0
EGFLAM-AS2	cluster 3	0
EGFLAM-AS1	cluster 3	0.000332237
AC010457.1	cluster 3	0.00530259
LIFR	cluster 3	10.4579
LIFR-AS1	cluster 3	0.0715042
AC010425.1	cluster 3	0.000332237
OSMR-AS1	cluster 3	0.388698
AC091435.2	cluster 3	0.00132829
OSMR	cluster 3	8.34438
RICTOR	cluster 3	13.4999
AC008964.1	cluster 3	0.00166008
FYB1	cluster 3	3.50386
C9	cluster 3	0.0137103
DAB2	cluster 3	0.270408
LINC02104	cluster 3	0
LINC00603	cluster 3	0.0069539
LINC00604	cluster 3	0.000996379
AC108105.1	cluster 3	0
AC093277.1	cluster 3	0
AC114977.1	cluster 3	0
AC114977.2	cluster 3	0
TTC33	cluster 3	1.23513
PTGER4	cluster 3	0.563505
PRKAA1	cluster 3	2.20532
RPL37	cluster 3	27.4492
CARD6	cluster 3	0.0141303
C7	cluster 3	0.0878896
MROH2B	cluster 3	0.00166008
C6	cluster 3	0.0108133
PLCXD3	cluster 3	0.0795582
OXCT1	cluster 3	0.768688
AC034222.2	cluster 3	0.00132829
OXCT1-AS1	cluster 3	0.000664363
C5orf51	cluster 3	0.0970412
FBXO4	cluster 3	0.108499
AC108099.1	cluster 3	0
GHR	cluster 3	27.4495
CCDC152	cluster 3	0.248111
SELENOP	cluster 3	4.85055
AC008945.1	cluster 3	0.00686093
AC008945.2	cluster 3	1.67521
AC008875.3	cluster 3	0.0205977
AC008875.2	cluster 3	0.00199177
AC008875.1	cluster 3	0.000664363
AC025171.1	cluster 3	0.292815
AC025171.3	cluster 3	78.4495
AC025171.5	cluster 3	0.000664363
ANXA2R	cluster 3	0.00940488
AC025171.2	cluster 3	0.110859
AC025171.4	cluster 3	0.015675
ZNF131	cluster 3	2.97756
NIM1K	cluster 3	0.0381969
HMGCS1	cluster 3	2.62865
AC114947.2	cluster 3	0.00364855
CCL28	cluster 3	6.63473
TMEM267	cluster 3	0.413472
AC114956.3	cluster 3	0.0977915
C5orf34	cluster 3	0.0591021
AC114956.2	cluster 3	0.00587038
AC114956.1	cluster 3	0.0087463
PAIP1	cluster 3	0.738143
NNT-AS1	cluster 3	0.117587
NNT	cluster 3	0.637824
AC104119.1	cluster 3	0.000332237
FGF10	cluster 3	1.3732
FGF10-AS1	cluster 3	0.207192
LINC02224	cluster 3	12.4492
AC093292.1	cluster 3	0.000664363
MRPS30-DT	cluster 3	10.3476
AC093297.1	cluster 3	0.0145242
MRPS30	cluster 3	0.522705
AC093297.2	cluster 3	0.0285054
AC114954.1	cluster 3	0.000664363
AC116350.1	cluster 3	0
HCN1	cluster 3	0.0324231
AC122694.1	cluster 3	0.00132829
EMB	cluster 3	0.140958
AC112187.3	cluster 3	0
PARP8	cluster 3	8.57659
AC022441.1	cluster 3	0
AC022441.2	cluster 3	0
AC008808.2	cluster 3	0
LINC02106	cluster 3	0
AC008808.1	cluster 3	0
AC010478.1	cluster 3	0.00434601
ISL1	cluster 3	0
AC022433.1	cluster 3	0.00643785
AC091860.2	cluster 3	0
LINC02118	cluster 3	0.0032241
AC022126.1	cluster 3	0.0340334
PELO	cluster 3	0.0140028
ITGA1	cluster 3	4.52062
AC025180.1	cluster 3	0.0418046
ITGA2	cluster 3	3.63042
AC008966.3	cluster 3	0.00553998
AC008966.2	cluster 3	0.00132829
MOCS2	cluster 3	0.0740395
AC008966.1	cluster 3	0.0165287
AC027329.1	cluster 3	0.00166008
FST	cluster 3	0.0129269
NDUFS4	cluster 3	2.18676
LINC02105	cluster 3	0.00132829
AC025175.1	cluster 3	0.00132829
ARL15	cluster 3	17.4545
AC025175.2	cluster 3	0.00719089
LINC01033	cluster 3	0.0143812
HSPB3	cluster 3	0
SNX18	cluster 3	0.0634708
AC016583.2	cluster 3	0.00566853
AC112198.3	cluster 3	0
ESM1	cluster 3	0
AC034238.1	cluster 3	0.00156662
GZMK	cluster 3	0.021517
AC034238.3	cluster 3	0
AC034238.2	cluster 3	0.000332237
GZMA	cluster 3	0.00764905
CDC20B	cluster 3	0.00298616
GPX8	cluster 3	0.027398
MCIDAS	cluster 3	0.00487885
CCNO	cluster 3	0.956396
AC026704.1	cluster 3	0.392636
DHX29	cluster 3	1.34749
MTREX	cluster 3	3.59678
PLPP1	cluster 3	13.4983
SLC38A9	cluster 3	1.33261
DDX4	cluster 3	0.00553998
IL31RA	cluster 3	0.147805
IL6ST	cluster 3	63.4492
AC008914.1	cluster 3	0.00794338
AC008892.1	cluster 3	1.23825
AC016596.1	cluster 3	0.00364855
ANKRD55	cluster 3	0.00982671
AC034245.1	cluster 3	0.000332237
LINC01948	cluster 3	0.68043
AC008391.1	cluster 3	0
C5orf67	cluster 3	0.0816412
AC022431.1	cluster 3	0.00511634
AC008940.1	cluster 3	0
MAP3K1	cluster 3	43.4559
AC008937.2	cluster 3	0.602319
AC008937.1	cluster 3	0.0316421
SETD9	cluster 3	0.189068
MIER3	cluster 3	0.237944
AC008937.3	cluster 3	0.0167634
AC016644.1	cluster 3	0.0406503
GPBP1	cluster 3	4.99063
AC025470.2	cluster 3	0.181916
ACTBL2	cluster 3	0
AC008780.1	cluster 3	0.00799442
AC008780.2	cluster 3	0.000996379
AC106822.1	cluster 3	0
LINC02225	cluster 3	0
LINC02101	cluster 3	0.000996379
AC008786.1	cluster 3	0.00199177
PLK2	cluster 3	4.60999
GAPT	cluster 3	0
LINC02108	cluster 3	0.000996379
RAB3C	cluster 3	0.0176513
AC016642.1	cluster 3	0.00331741
AC008852.1	cluster 3	0
PDE4D	cluster 3	42.4517
AC092343.1	cluster 3	0.00364855
AC034234.1	cluster 3	0.000996379
PART1	cluster 3	0.0681486
DEPDC1B	cluster 3	0.00775761
AC109133.1	cluster 3	0.000664363
ELOVL7	cluster 3	0.122592
AC104113.1	cluster 3	0.00166008
ERCC8	cluster 3	0.792926
AC022445.1	cluster 3	0.000664363
NDUFAF2	cluster 3	2.97874
SMIM15	cluster 3	0.109579
SMIM15-AS1	cluster 3	0.0709755
LINC02057	cluster 3	0.00331741
ZSWIM6	cluster 3	130.449
C5orf64	cluster 3	2.97117
AC026746.1	cluster 3	0.0250603
C5orf64-AS1	cluster 3	0.000664363
AC008877.1	cluster 3	0.000332237
KIF2A	cluster 3	1.26783
DIMT1	cluster 3	0.498497
IPO11	cluster 3	2.72262
LRRC70	cluster 3	0.00421728
AC008558.1	cluster 3	0
AC122707.1	cluster 3	0.00132829
HTR1A	cluster 3	0
RNF180	cluster 3	2.72314
RGS7BP	cluster 3	0.0069539
SHISAL2B	cluster 3	0.00397957
SREK1IP1	cluster 3	0.352248
CWC27	cluster 3	1.99976
AC092354.2	cluster 3	0
AC092354.1	cluster 3	0.00232334
ADAMTS6	cluster 3	13.4492
AC025176.1	cluster 3	0
CENPK	cluster 3	0.216207
PPWD1	cluster 3	0.526081
TRIM23	cluster 3	0.278316
SHLD3	cluster 3	0.00761366
TRAPPC13	cluster 3	0.815274
SGTB	cluster 3	0.0255822
NLN	cluster 3	0.827845
AC010359.2	cluster 3	0.00132829
ERBIN	cluster 3	16.691
AC010359.3	cluster 3	0.0928634
AC025442.2	cluster 3	0.187384
SREK1	cluster 3	4.56156
AC025442.1	cluster 3	0.000332237
LINC02065	cluster 3	0.000332237
AC092353.1	cluster 3	0.0104272
AC092353.2	cluster 3	0.0101557
LINC02229	cluster 3	0
MAST4	cluster 3	101.449
MAST4-IT1	cluster 3	0.0161097
MAST4-AS1	cluster 3	0.0126913
CD180	cluster 3	0.0136751
AC010420.1	cluster 3	0.00166008
AC008459.1	cluster 3	0.050922
AC112206.2	cluster 3	17.4501
AC079467.1	cluster 3	0.00832401
LINC02242	cluster 3	0.00686093
AC106798.1	cluster 3	0.0125988
AC024581.1	cluster 3	0
LINC02219	cluster 3	0.000332237
PIK3R1	cluster 3	31.4682
AC024579.1	cluster 3	0.000332237
AC010280.2	cluster 3	0.000664363
AC010280.1	cluster 3	0.00530259
AC010280.3	cluster 3	0
AC093523.1	cluster 3	0.0282324
AC093248.1	cluster 3	0.000664363
LINC02198	cluster 3	0.00841684
AC010273.3	cluster 3	0.00643785
SLC30A5	cluster 3	0.624422
AC010273.2	cluster 3	0.0471155
CCNB1	cluster 3	0.0249908
CENPH	cluster 3	0.0450517
MRPS36	cluster 3	0.142716
CDK7	cluster 3	0.648471
CCDC125	cluster 3	3.53426
AK6	cluster 3	0.552578
TAF9	cluster 3	0.0785437
RAD17	cluster 3	11.4492
MARVELD2	cluster 3	0.216905
AC145146.1	cluster 3	0.0548011
OCLN	cluster 3	0.618793
GTF2H2C	cluster 3	0.202139
SERF1B	cluster 3	0.0106125
SMN2	cluster 3	0.0430264
AC140134.2	cluster 3	0
AC146944.4	cluster 3	0.0122198
SERF1A	cluster 3	0.0153127
SMN1	cluster 3	0.0978513
AC139834.1	cluster 3	0
NAIP	cluster 3	0.613437
GTF2H2	cluster 3	2.56324
LINC02197	cluster 3	0.552931
AC145141.2	cluster 3	0.000996379
AC145141.1	cluster 3	0
BDP1	cluster 3	3.64926
MCCC2	cluster 3	6.13858
CARTPT	cluster 3	0
AC025774.1	cluster 3	0.00397957
MAP1B	cluster 3	0.729437
MRPS27	cluster 3	1.10979
PTCD2	cluster 3	0.144107
AC093278.2	cluster 3	0
ZNF366	cluster 3	0.00821551
LINC02056	cluster 3	0.00166008
AC063979.2	cluster 3	0.00788589
AC035140.1	cluster 3	0.02561
TNPO1	cluster 3	8.80531
AC008972.1	cluster 3	0
AC008972.2	cluster 3	0.000332237
FCHO2	cluster 3	5.57744
TMEM171	cluster 3	0.0117417
AC116345.3	cluster 3	0.000332237
TMEM174	cluster 3	0
AC116345.4	cluster 3	0.000996379
AC116345.1	cluster 3	0.00222994
LINC02230	cluster 3	0
FOXD1	cluster 3	0.000996379
FOXD1-AS1	cluster 3	0.000332237
LINC01385	cluster 3	0
LINC01386	cluster 3	0.000664363
AC099522.2	cluster 3	0.00397957
BTF3	cluster 3	1.23574
ANKRA2	cluster 3	0.384551
UTP15	cluster 3	0.0893977
ARHGEF28	cluster 3	2.93842
AC091868.2	cluster 3	0.00298616
AC093283.1	cluster 3	0
LINC02122	cluster 3	0.000664363
LINC01331	cluster 3	0.0112346
LINC01335	cluster 3	0.000332237
LINC01333	cluster 3	0.000664363
LINC01332	cluster 3	0
ENC1	cluster 3	0.0472107
HEXB	cluster 3	0.263612
GFM2	cluster 3	0.338599
NSA2	cluster 3	0.211881
FAM169A	cluster 3	0.268323
AC010501.2	cluster 3	0.000664363
AC116337.4	cluster 3	0.000332237
AC116337.3	cluster 3	1.557
GCNT4	cluster 3	4.47741
ANKRD31	cluster 3	0.10706
AC008897.2	cluster 3	0.00643785
HMGCR	cluster 3	0.273738
CERT1	cluster 3	2.5495
AC008897.3	cluster 3	0.00132829
POLK	cluster 3	1.73842
AC010245.1	cluster 3	0.00397957
AC010245.2	cluster 3	0.00850967
ANKDD1B	cluster 3	0.264646
POC5	cluster 3	0.65999
AC026774.1	cluster 3	0.000332237
SV2C	cluster 3	0.0179272
AC113404.1	cluster 3	0.000996379
IQGAP2	cluster 3	24.4492
AC026725.1	cluster 3	0.00265481
F2RL2	cluster 3	0.0110494
AC025188.1	cluster 3	0.0167634
F2R	cluster 3	0.0204781
F2RL1	cluster 3	0.0245187
S100Z	cluster 3	0.00553998
CRHBP	cluster 3	0.0157951
AGGF1	cluster 3	0.336391
ZBED3	cluster 3	0.0472388
AC008581.1	cluster 3	0.00132829
ZBED3-AS1	cluster 3	0.258273
PDE8B	cluster 3	16.4559
WDR41	cluster 3	0.622184
OTP	cluster 3	0
TBCA	cluster 3	2.52614
AC108482.1	cluster 3	0
AC108482.2	cluster 3	0
AP3B1	cluster 3	8.60114
SCAMP1-AS1	cluster 3	0.0186716
SCAMP1	cluster 3	1.74212
LHFPL2	cluster 3	1.02455
ARSB	cluster 3	0.542926
DMGDH	cluster 3	0.34048
BHMT2	cluster 3	0.0247516
BHMT	cluster 3	0.0046413
JMY	cluster 3	0.801426
HOMER1	cluster 3	1.48642
TENT2	cluster 3	7.49124
CMYA5	cluster 3	18.4492
AC008496.2	cluster 3	0.084767
AC008496.3	cluster 3	0.000332237
LINC01455	cluster 3	0.00166008
MTX3	cluster 3	0.139991
THBS4	cluster 3	4.46166
AC012636.1	cluster 3	0.0343737
SERINC5	cluster 3	2.6881
AC010260.1	cluster 3	0.0662076
SPZ1	cluster 3	0
ZFYVE16	cluster 3	2.78636
AC008771.1	cluster 3	2.67603
FAM151B	cluster 3	0.260758
ANKRD34B	cluster 3	0.00289283
LINC01337	cluster 3	0.00487885
DHFR	cluster 3	0.0930047
AC008434.1	cluster 3	0.00298616
MSH3	cluster 3	12.4498
RASGRF2-AS1	cluster 3	0.000996379
RASGRF2	cluster 3	0.493437
AC026427.1	cluster 3	0
CKMT2-AS1	cluster 3	0.978079
CKMT2	cluster 3	0.0529367
ZCCHC9	cluster 3	0.140336
ACOT12	cluster 3	0.0633807
AC010623.1	cluster 3	0.0267511
SSBP2	cluster 3	37.7627
AC026726.2	cluster 3	0.000996379
AC026726.1	cluster 3	0.00256144
ATG10	cluster 3	4.44754
ATG10-IT1	cluster 3	0.000332237
ATG10-AS1	cluster 3	0
RPS23	cluster 3	12.4575
ATP6AP1L	cluster 3	0.441826
AC026782.1	cluster 3	0
AC026782.2	cluster 3	0
AC008885.2	cluster 3	0
LINC01338	cluster 3	0.000332237
AC108174.1	cluster 3	0
AC027338.2	cluster 3	0
AC027338.1	cluster 3	0.000332237
AC104118.1	cluster 3	0.00232334
TMEM167A	cluster 3	0.192029
XRCC4	cluster 3	2.39218
VCAN	cluster 3	0.530204
VCAN-AS1	cluster 3	0.0797786
HAPLN1	cluster 3	0.00132829
EDIL3	cluster 3	0.314332
AC113383.1	cluster 3	0.418522
AC114928.1	cluster 3	0.000332237
AC117522.2	cluster 3	0
AC010486.1	cluster 3	0
AC010486.2	cluster 3	0
AC010486.3	cluster 3	0
AC010595.1	cluster 3	0
AC026414.1	cluster 3	0
AC016550.1	cluster 3	0
AC016550.2	cluster 3	0
AC016550.3	cluster 3	0
COX7C	cluster 3	1.34276
LINC02059	cluster 3	0
AC008539.1	cluster 3	0
AC109492.1	cluster 3	0.00530259
LINC01949	cluster 3	0.00982671
RASA1	cluster 3	15.4508
CCNH	cluster 3	4.01605
AC018754.1	cluster 3	0.0637736
LINC02488	cluster 3	0.000332237
LINC02144	cluster 3	0.00289283
AC020930.1	cluster 3	0
AC114971.1	cluster 3	0.187553
TMEM161B	cluster 3	1.14903
TMEM161B-AS1	cluster 3	2.27577
LINC02060	cluster 3	0.00132829
AC091826.2	cluster 3	0.000332237
LINC00461	cluster 3	0.00827298
MEF2C-AS2	cluster 3	0.0114706
AC008525.1	cluster 3	0.000664363
AC008525.2	cluster 3	0
MEF2C	cluster 3	2.05456
MEF2C-AS1	cluster 3	1.34017
AC074131.1	cluster 3	0
LINC02161	cluster 3	0.00364855
AC113167.1	cluster 3	0.0129394
LINC01339	cluster 3	0.00232334
AC099554.1	cluster 3	0
AC093510.2	cluster 3	0.000664363
CETN3	cluster 3	0.215953
AC093510.1	cluster 3	0.00166008
MBLAC2	cluster 3	0.0720121
POLR3G	cluster 3	0.0684155
LYSMD3	cluster 3	0.098545
ADGRV1	cluster 3	19.8314
LUCAT1	cluster 3	0.212848
AC074132.1	cluster 3	0.000664363
AC093281.1	cluster 3	0
AC093281.2	cluster 3	0
AC123595.1	cluster 3	0
AC123595.2	cluster 3	0.000332237
AC008799.2	cluster 3	0
ARRDC3	cluster 3	13.4495
ARRDC3-AS1	cluster 3	6.52267
AC093298.2	cluster 3	0.21156
AC114316.1	cluster 3	0.025856
AC124854.1	cluster 3	0.0146164
AC026780.1	cluster 3	0.000664363
AC026780.2	cluster 3	0.000332237
AC008517.1	cluster 3	0
LINC02058	cluster 3	0.0493521
AC012625.1	cluster 3	0.000664363
AC026408.1	cluster 3	0
NR2F1-AS1	cluster 3	0.740377
NR2F1	cluster 3	0.0291888
FAM172A	cluster 3	22.4684
AC106818.2	cluster 3	0.210694
POU5F2	cluster 3	0.0721385
AC108102.1	cluster 3	0.00232334
AC099501.1	cluster 3	0.0140028
AC114980.1	cluster 3	0.0414336
AC117528.1	cluster 3	0.0434773
KIAA0825	cluster 3	10.1371
AC025766.1	cluster 3	0.000332237
SLF1	cluster 3	0.700269
MCTP1	cluster 3	8.45261
AC008534.1	cluster 3	0.000664363
MCTP1-AS1	cluster 3	0
FAM81B	cluster 3	0.0499001
TTC37	cluster 3	4.37225
ARSK	cluster 3	0.147643
GPR150	cluster 3	0.000332237
RFESD	cluster 3	0.0213278
SPATA9	cluster 3	0.11575
AC008840.1	cluster 3	0.0248931
RHOBTB3	cluster 3	16.4502
GLRX	cluster 3	0.913476
AC008592.4	cluster 3	0.00298616
LINC01554	cluster 3	0.0247516
AC008592.5	cluster 3	0
AC008592.1	cluster 3	0.020168
ELL2	cluster 3	50.4559
AC104123.1	cluster 3	12.4698
AC008592.2	cluster 3	0.0173248
MIR583HG	cluster 3	0.00199177
AC099509.1	cluster 3	0.000664363
AC099509.2	cluster 3	0
PCSK1	cluster 3	0.0248081
CAST	cluster 3	9.45377
AC020900.1	cluster 3	0.00719089
ERAP1	cluster 3	0.227784
AC008906.1	cluster 3	0.0197918
AC008906.2	cluster 3	0.00553998
AC009126.1	cluster 3	0.0926924
ERAP2	cluster 3	0.0601047
LNPEP	cluster 3	6.46088
LIX1-AS1	cluster 3	0.86688
LIX1	cluster 3	0.00265481
RIOK2	cluster 3	0.118717
AC008883.3	cluster 3	0.0199186
AC008883.1	cluster 3	0.0451343
AC008883.2	cluster 3	0.00199177
LINC01340	cluster 3	0.105668
AC122697.1	cluster 3	0.0191492
LINC02234	cluster 3	0.138382
LINC01846	cluster 3	0.000996379
RGMB	cluster 3	0.1602
RGMB-AS1	cluster 3	0.0112855
AC008522.1	cluster 3	0.0148931
CHD1	cluster 3	2.54596
LINC02062	cluster 3	0.118666
LINC02113	cluster 3	0.000332237
AC113385.1	cluster 3	0.13553
AC021086.1	cluster 3	0.189316
FAM174A	cluster 3	0.239045
AC027315.1	cluster 3	0
ST8SIA4	cluster 3	0.154985
AC008948.1	cluster 3	0.000996379
SLCO4C1	cluster 3	0.0895572
SLCO6A1	cluster 3	0.00632914
AC094108.1	cluster 3	0.000332237
LINC00492	cluster 3	0.000332237
LINC00491	cluster 3	0.00199177
AC099487.1	cluster 3	0
AC099487.2	cluster 3	0.0069539
PAM	cluster 3	4.15872
GIN1	cluster 3	0.18475
PPIP5K2	cluster 3	2.63354
AC011362.1	cluster 3	0.000664363
C5orf30	cluster 3	1.03954
AC010406.1	cluster 3	0.00289283
LINC02115	cluster 3	0.0151283
NUDT12	cluster 3	0.16666
AC008505.1	cluster 3	0.000664363
LINC02163	cluster 3	4.52283
AC099520.1	cluster 3	18.545
AC099520.2	cluster 3	0.00931214
AC091987.1	cluster 3	0
LINC01950	cluster 3	0.461315
EFNA5	cluster 3	14.6242
AC024587.2	cluster 3	0
FBXL17	cluster 3	31.4492
AC008462.1	cluster 3	0.0642855
LINC01023	cluster 3	0.0213278
FER	cluster 3	7.70461
AC008871.1	cluster 3	0.0317265
AC116428.1	cluster 3	0.0117065
AC008467.1	cluster 3	0.29228
PJA2	cluster 3	2.68869
AC091917.3	cluster 3	0
AC091917.2	cluster 3	0
AC091917.1	cluster 3	0
AC012603.1	cluster 3	0.000332237
MAN2A1	cluster 3	15.4492
LINC01848	cluster 3	0.000332237
TMEM232	cluster 3	4.67098
SLC25A46	cluster 3	0.423397
AC010395.1	cluster 3	0.00232334
TSLP	cluster 3	0.0032241
AC008572.1	cluster 3	0.00222994
WDR36	cluster 3	0.441554
CAMK4	cluster 3	0.344254
AC010468.2	cluster 3	0
AC010275.1	cluster 3	0.000996379
STARD4	cluster 3	0.00662385
STARD4-AS1	cluster 3	0.0460906
NREP	cluster 3	0.657157
NREP-AS1	cluster 3	0.0196432
EPB41L4A	cluster 3	15.4552
EPB41L4A-AS1	cluster 3	0.0800788
AC010261.1	cluster 3	0.00298616
AC010261.2	cluster 3	0.0693941
AC104126.1	cluster 3	0.0939864
EPB41L4A-DT	cluster 3	0.00132829
LINC02200	cluster 3	0.000332237
APC	cluster 3	1.29089
SRP19	cluster 3	0.429461
REEP5	cluster 3	2.21865
DCP2	cluster 3	2.02632
MCC	cluster 3	28.4492
AC079465.1	cluster 3	0.139817
TSSK1B	cluster 3	0.000996379
YTHDC2	cluster 3	1.90427
AC093240.1	cluster 3	0.00132829
KCNN2	cluster 3	0.0403928
AC010230.1	cluster 3	0.00298616
LINC01957	cluster 3	0
AC094104.2	cluster 3	0
AC094104.1	cluster 3	0
TRIM36	cluster 3	0.62586
TRIM36-IT1	cluster 3	0.00199177
AC008494.2	cluster 3	0
PGGT1B	cluster 3	0.778748
AC008494.3	cluster 3	0.000996379
CCDC112	cluster 3	0.381024
FEM1C	cluster 3	0.323615
TICAM2	cluster 3	0.0713181
AC010226.1	cluster 3	0.0520797
TMED7	cluster 3	0.11291
AC008549.2	cluster 3	0.00728383
AC008549.1	cluster 3	0.000664363
CDO1	cluster 3	0.0246666
ATG12	cluster 3	0.421666
AP3S1	cluster 3	0.469865
LINCADL	cluster 3	0.0032241
LVRN	cluster 3	0.231698
ARL14EPL	cluster 3	0.00222994
AC034236.3	cluster 3	0.000664363
AC034236.2	cluster 3	0.00620067
COMMD10	cluster 3	10.595
AC018752.1	cluster 3	0.00620067
SEMA6A	cluster 3	15.4679
SEMA6A-AS1	cluster 3	0.403007
SEMA6A-AS2	cluster 3	0.0310927
LINC02214	cluster 3	0
AC010267.1	cluster 3	0.00289283
AC093534.2	cluster 3	0.000332237
AC093295.1	cluster 3	0
LINC00992	cluster 3	0.0168906
LINC02147	cluster 3	6.46604
LINC02208	cluster 3	0.135765
LINC02148	cluster 3	0.000664363
LINC02216	cluster 3	0
AC114311.1	cluster 3	0.00511634
LINC02215	cluster 3	0.000332237
AC093206.1	cluster 3	0.0245251
DTWD2	cluster 3	3.63601
AC008629.1	cluster 3	0.193707
DMXL1	cluster 3	9.87525
TNFAIP8	cluster 3	7.46032
HSD17B4	cluster 3	4.68147
FAM170A	cluster 3	0
AC008574.1	cluster 3	0.00431049
AC113418.1	cluster 3	0.000996379
PRR16	cluster 3	31.4492
AC114284.1	cluster 3	0.000332237
AC008568.1	cluster 3	0.00364855
FTMT	cluster 3	0.000332237
SRFBP1	cluster 3	0.565369
LOX	cluster 3	0.011378
AC010255.1	cluster 3	0.00520947
ZNF474	cluster 3	0.000664363
AC010255.3	cluster 3	0.0046413
AC010255.2	cluster 3	0
AC113349.2	cluster 3	0.000332237
SNCAIP	cluster 3	4.46152
AC113349.1	cluster 3	0
AC119150.1	cluster 3	0.00587038
AC022101.1	cluster 3	0.0838781
LINC02201	cluster 3	0.00761366
SNX2	cluster 3	0.658497
AC008669.1	cluster 3	0
SNX24	cluster 3	1.9682
PPIC	cluster 3	0.0810071
AC106786.2	cluster 3	0.0217291
AC106786.1	cluster 3	0.000664363
PRDM6	cluster 3	0.118904
CEP120	cluster 3	0.661269
CSNK1G3	cluster 3	7.45423
LINC01170	cluster 3	0.00982671
AC016556.1	cluster 3	0
AC025465.2	cluster 3	0
AC025465.4	cluster 3	0
AC025465.3	cluster 3	0
AC025465.1	cluster 3	0.000664363
ZNF608	cluster 3	5.63459
AC112196.1	cluster 3	0.00364855
AC113398.2	cluster 3	0.0062937
LINC02240	cluster 3	1.88191
AC109464.1	cluster 3	0
AC109464.2	cluster 3	0
AC109458.2	cluster 3	0.000332237
AC116362.1	cluster 3	2.56353
AC109471.1	cluster 3	0
AC116362.2	cluster 3	0
LINC02039	cluster 3	0
GRAMD2B	cluster 3	12.4761
AC093535.1	cluster 3	2.10278
ALDH7A1	cluster 3	8.65865
PHAX	cluster 3	0.18175
TEX43	cluster 3	0.00709795
LMNB1-DT	cluster 3	0.0207119
LMNB1	cluster 3	0.53801
MARCH3	cluster 3	0.736876
C5orf63	cluster 3	0.128022
AC011416.3	cluster 3	0.00520947
AC011416.4	cluster 3	0.00331741
MEGF10	cluster 3	0.0285278
AC010424.2	cluster 3	0
PRRC1	cluster 3	0.455197
AC010424.3	cluster 3	0
CTXN3	cluster 3	0
AC022118.1	cluster 3	0.000664363
CCDC192	cluster 3	0.237529
AC068658.1	cluster 3	0.00643785
LINC01184	cluster 3	4.82062
SLC12A2	cluster 3	94.4492
FBN2	cluster 3	0.121884
SLC27A6	cluster 3	0.105124
AC008588.1	cluster 3	0.000332237
ISOC1	cluster 3	0.12311
AC008679.1	cluster 3	0.011378
ADAMTS19-AS1	cluster 3	0.00265481
ADAMTS19	cluster 3	0.348061
AC008591.1	cluster 3	0.0542274
MINAR2	cluster 3	0.00364855
CHSY3	cluster 3	13.4492
AC006525.1	cluster 3	0.0106125
HINT1	cluster 3	0.753007
LYRM7	cluster 3	0.0895955
CDC42SE2	cluster 3	7.45452
RAPGEF6	cluster 3	10.4697
FNIP1	cluster 3	12.2469
MEIKIN	cluster 3	0.0104846
AC034228.3	cluster 3	0.00199177
ACSL6	cluster 3	0.0114706
AC034228.1	cluster 3	0
AC034228.2	cluster 3	0
IL3	cluster 3	0
CSF2	cluster 3	0.000332237
AC063976.1	cluster 3	0.00132829
P4HA2-AS1	cluster 3	0.0203101
P4HA2	cluster 3	0.105238
PDLIM4	cluster 3	0.038455
SLC22A4	cluster 3	0.168551
MIR3936HG	cluster 3	0.576028
SLC22A5	cluster 3	0.44666
C5orf56	cluster 3	0.466113
AC116366.2	cluster 3	0.00653085
AC116366.1	cluster 3	0.00926116
IRF1	cluster 3	0.295409
IL5	cluster 3	0.00431049
RAD50	cluster 3	1.87385
TH2LCRR	cluster 3	0.0564522
IL13	cluster 3	0.00166008
IL4	cluster 3	0.00132829
AC004039.1	cluster 3	0.153438
KIF3A	cluster 3	0.511133
CCNI2	cluster 3	0.00331741
SEPTIN8	cluster 3	0.0790036
SOWAHA	cluster 3	0.00166008
AC004775.1	cluster 3	0.000996379
SHROOM1	cluster 3	0.385765
GDF9	cluster 3	0.0112346
UQCRQ	cluster 3	2.56163
LEAP2	cluster 3	0.020301
AFF4	cluster 3	5.1721
AC010240.3	cluster 3	0
ZCCHC10	cluster 3	0.324977
AC113410.5	cluster 3	18.4492
AC113410.4	cluster 3	0.00199177
HSPA4	cluster 3	0.650081
AC113410.2	cluster 3	0.000332237
AC010307.2	cluster 3	0.00388633
FSTL4	cluster 3	0.59438
AC010307.3	cluster 3	0.000332237
AC010307.4	cluster 3	0.0032241
AC010608.1	cluster 3	0
WSPAR	cluster 3	0
C5orf15	cluster 3	0.262017
VDAC1	cluster 3	0.431957
AC008608.2	cluster 3	0.0143304
TCF7	cluster 3	0.125629
SKP1	cluster 3	7.69474
PPP2CA	cluster 3	0.889872
AC104109.2	cluster 3	0.000996379
CDKL3	cluster 3	0.405063
UBE2B	cluster 3	0.813042
AC109454.2	cluster 3	0.0272915
CDKN2AIPNL	cluster 3	0.0434835
AC109454.3	cluster 3	0.00731924
AC005355.1	cluster 3	0.0168906
LINC01843	cluster 3	0.00709795
JADE2	cluster 3	0.242594
SAR1B	cluster 3	38.4492
SEC24A	cluster 3	1.30662
CAMLG	cluster 3	0.349731
DDX46	cluster 3	2.09019
C5orf24	cluster 3	0.152165
TXNDC15	cluster 3	0.212528
PCBD2	cluster 3	0.997897
CATSPER3	cluster 3	0.000332237
PITX1	cluster 3	0.0132674
C5orf66	cluster 3	0.0564373
AC008406.3	cluster 3	0
C5orf66-AS1	cluster 3	0
AC008406.2	cluster 3	0
AC008406.1	cluster 3	0.000332237
C5orf66-AS2	cluster 3	0.000332237
H2AFY	cluster 3	1.01431
AC026691.1	cluster 3	0.00132829
DCANP1	cluster 3	0
TIFAB	cluster 3	0.000332237
AC022092.1	cluster 3	0
NEUROG1	cluster 3	0
AC034206.1	cluster 3	0.000664363
CXCL14	cluster 3	0.084221
SLC25A48	cluster 3	0.0681879
SLC25A48-AS1	cluster 3	0
AC114296.1	cluster 3	0
IL9	cluster 3	0
AC002428.2	cluster 3	0.000664363
AC002428.1	cluster 3	0.000332237
LECT2	cluster 3	0.00232334
TGFBI	cluster 3	0.0107207
SMAD5-AS1	cluster 3	0.011378
SMAD5	cluster 3	1.0022
SMIM32	cluster 3	0
TRPC7	cluster 3	0.00530259
TRPC7-AS1	cluster 3	0.00265481
TRPC7-AS2	cluster 3	0
AC063980.1	cluster 3	0.000996379
AC112178.1	cluster 3	0.000332237
AC109439.2	cluster 3	0.000332237
SPOCK1	cluster 3	0.247141
KLHL3	cluster 3	0.0887097
HNRNPA0	cluster 3	0.136219
AC106791.2	cluster 3	0
AC106791.1	cluster 3	0.272383
MYOT	cluster 3	0.0189564
PKD2L2	cluster 3	0.163453
FAM13B	cluster 3	3.25397
AC113382.1	cluster 3	0.000996379
AC113382.2	cluster 3	0
WNT8A	cluster 3	0.000332237
NME5	cluster 3	0.239193
BRD8	cluster 3	0.453325
KIF20A	cluster 3	0.00643785
CDC23	cluster 3	0.127604
GFRA3	cluster 3	0.00199177
CDC25C	cluster 3	0.0404506
FAM53C	cluster 3	0.67914
AC104116.1	cluster 3	0.00256144
KDM3B	cluster 3	26.4492
REEP2	cluster 3	0.00949761
EGR1	cluster 3	8.51978
ETF1	cluster 3	0.418471
HSPA9	cluster 3	0.724591
CTNNA1	cluster 3	6.73113
AC034243.1	cluster 3	0.00766472
LRRTM2	cluster 3	0.011142
SIL1	cluster 3	4.70584
AC011405.1	cluster 3	0.0652407
MATR3	cluster 3	0.0046413
SNHG4	cluster 3	0.0158748
MATR3.1	cluster 3	0.237944
PAIP2	cluster 3	0.791148
AC135457.1	cluster 3	0.00907564
SLC23A1	cluster 3	0.0279033
MZB1	cluster 3	0.0283304
PROB1	cluster 3	0.00520947
SPATA24	cluster 3	0.0420497
DNAJC18	cluster 3	0.141157
ECSCR	cluster 3	0.0149854
SMIM33	cluster 3	0.00132829
TMEM173	cluster 3	0.0124556
AC010378.2	cluster 3	0.000332237
UBE2D2	cluster 3	4.64878
AC113361.1	cluster 3	0.000332237
CXXC5	cluster 3	0.199658
CXXC5-AS1	cluster 3	0.00132829
AC008667.1	cluster 3	0.107536
PSD2-AS1	cluster 3	0
AC008667.3	cluster 3	0.000664363
AC008667.4	cluster 3	0
PSD2	cluster 3	0.0110847
NRG2	cluster 3	1.13193
AC008667.2	cluster 3	0.00454812
MALINC1	cluster 3	0.0264276
PURA	cluster 3	0.909304
IGIP	cluster 3	0.0854105
AC011379.2	cluster 3	0.146559
CYSTM1	cluster 3	0.47807
AC011379.1	cluster 3	0.0108133
PFDN1	cluster 3	0.350445
HBEGF	cluster 3	0.019735
AC008438.2	cluster 3	0.00232334
SLC4A9	cluster 3	0.00997034
AC008438.1	cluster 3	0.0812505
ANKHD1	cluster 3	12.9439
SRA1	cluster 3	0.21548
EIF4EBP3	cluster 3	0.0935893
APBB3	cluster 3	0.0703898
SLC35A4	cluster 3	0.0251733
CD14	cluster 3	0.039727
NDUFA2	cluster 3	0.157983
TMCO6	cluster 3	0.0408301
IK	cluster 3	0.136233
WDR55	cluster 3	0.0775538
DND1	cluster 3	0.00926116
HARS	cluster 3	0.141455
HARS2	cluster 3	0.103058
ZMAT2	cluster 3	0.0808199
AC005609.5	cluster 3	0.0232209
PCDHA1	cluster 3	0.00355527
PCDHA2	cluster 3	0
PCDHA3	cluster 3	0.00364855
PCDHA4	cluster 3	0.0101557
PCDHA5	cluster 3	0.00587038
PCDHA6	cluster 3	0.00298616
PCDHA7	cluster 3	0.00166008
PCDHA8	cluster 3	0.000664363
PCDHA9	cluster 3	0.0123631
AC005609.2	cluster 3	0
PCDHA10	cluster 3	0.0497983
AC005609.4	cluster 3	0
PCDHA11	cluster 3	0.00364855
PCDHA12	cluster 3	0.00841684
AC005609.3	cluster 3	0
AC005609.1	cluster 3	0.00265481
PCDHA13	cluster 3	0.00431049
PCDHAC1	cluster 3	0.00298616
AC010223.1	cluster 3	0
PCDHAC2	cluster 3	0.000664363
AC244517.5	cluster 3	0.00431049
PCDHB1	cluster 3	0.000664363
AC244517.9	cluster 3	0
PCDHB2	cluster 3	0.0141459
AC244517.2	cluster 3	0.0131625
PCDHB3	cluster 3	0.0117065
AC244517.1	cluster 3	0.00587038
PCDHB4	cluster 3	0.019501
PCDHB5	cluster 3	0.00563307
AC244517.11	cluster 3	0.0379893
PCDHB6	cluster 3	0.00132829
AC244517.12	cluster 3	0.000332237
PCDHB7	cluster 3	0.00331741
PCDHB8	cluster 3	0.000332237
PCDHB16	cluster 3	0.0131117
AC244517.4	cluster 3	0
PCDHB9	cluster 3	0.00841684
AC244517.7	cluster 3	0.000332237
PCDHB10	cluster 3	0.00189834
PCDHB11	cluster 3	0.00397957
PCDHB12	cluster 3	0.00166008
PCDHB13	cluster 3	0.00728383
PCDHB14	cluster 3	0.0182535
PCDHB15	cluster 3	0.00431049
TAF7	cluster 3	0.199744
SLC25A2	cluster 3	0.00256144
AC005618.4	cluster 3	0.00298616
AC005618.1	cluster 3	0.00132829
PCDHGA1	cluster 3	0.0046413
PCDHGA2	cluster 3	0.00166008
PCDHGA3	cluster 3	0.00289283
PCDHGB1	cluster 3	0.00265481
AC005618.3	cluster 3	0
PCDHGA4	cluster 3	0.000332237
PCDHGB2	cluster 3	0.00199177
PCDHGA5	cluster 3	0.00662385
PCDHGB3	cluster 3	0.00132829
PCDHGA6	cluster 3	0.0186302
PCDHGA7	cluster 3	0.00620067
PCDHGB4	cluster 3	0.00265481
PCDHGA8	cluster 3	0.0168555
PCDHGB5	cluster 3	0.00563307
PCDHGA9	cluster 3	0.0078505
PCDHGB6	cluster 3	0.0164781
PCDHGA10	cluster 3	0.0463769
PCDHGB7	cluster 3	0.0162142
PCDHGA11	cluster 3	0.0078505
AC005618.2	cluster 3	0
PCDHGA12	cluster 3	0.00298616
AC008781.3	cluster 3	0.00132829
PCDHGC3	cluster 3	0.00686093
PCDHGC4	cluster 3	0.00132829
PCDHGC5	cluster 3	0.000664363
DIAPH1	cluster 3	2.26899
AC008781.2	cluster 3	0.0208191
AC008781.1	cluster 3	0.0147502
HDAC3	cluster 3	0.208346
RELL2	cluster 3	0.00719089
FCHSD1	cluster 3	0.0538791
ARAP3	cluster 3	0.035106
AC005753.2	cluster 3	0.0296177
AC005753.3	cluster 3	0.00959033
AC005753.1	cluster 3	0.000996379
PCDH1	cluster 3	0.115925
AC005740.5	cluster 3	0.109587
DELE1	cluster 3	0.204308
PCDH12	cluster 3	0.00982671
AC005740.4	cluster 3	0.000332237
RNF14	cluster 3	0.224312
AC005740.3	cluster 3	0.031214
GNPDA1	cluster 3	0.0916164
NDFIP1	cluster 3	1.60913
SPRY4	cluster 3	0.0352116
SPRY4-AS1	cluster 3	0.190144
FGF1	cluster 3	0.378456
AC005592.1	cluster 3	0.000332237
LINC01844	cluster 3	0.004972
AC005592.2	cluster 3	0
ARHGAP26	cluster 3	46.4492
ARHGAP26-AS1	cluster 3	0.0202721
ARHGAP26-IT1	cluster 3	0.000332237
NR3C1	cluster 3	48.4492
AC016598.1	cluster 3	0.00132829
AC016598.2	cluster 3	0.00132829
AC008696.2	cluster 3	0.0108133
HMHB1	cluster 3	0
YIPF5	cluster 3	0.106629
KCTD16	cluster 3	0.095167
AC008652.1	cluster 3	0
AC109441.1	cluster 3	0.000996379
AC132803.1	cluster 3	0.0859944
AC137770.1	cluster 3	0.0369693
AC008700.1	cluster 3	0.00620067
PRELID2	cluster 3	5.53214
GRXCR2	cluster 3	0.00421728
SH3RF2	cluster 3	2.57745
PLAC8L1	cluster 3	0.0348563
AC091887.1	cluster 3	0.0535031
LARS	cluster 3	2.49378
RBM27	cluster 3	1.13368
AC011396.2	cluster 3	0.00596344
POU4F3	cluster 3	0
AC011396.3	cluster 3	0
AC011396.1	cluster 3	0.000332237
TCERG1	cluster 3	4.71368
GPR151	cluster 3	0
AC008728.1	cluster 3	0.00232334
PPP2R2B	cluster 3	0.168474
PPP2R2B-IT1	cluster 3	0
AC010251.1	cluster 3	0
STK32A-AS1	cluster 3	0.00397957
STK32A	cluster 3	0.0143812
DPYSL3	cluster 3	0.190651
AC011373.1	cluster 3	0.000332237
JAKMIP2-AS1	cluster 3	0.00863785
JAKMIP2	cluster 3	0.124213
AC011370.1	cluster 3	0.000332237
SPINK1	cluster 3	0.146624
SCGB3A2	cluster 3	0.00379308
C5orf46	cluster 3	0.00331741
AC011352.1	cluster 3	0.000332237
AC011352.3	cluster 3	0
SPINK5	cluster 3	0.0131469
AC011346.1	cluster 3	2.6426
SPINK14	cluster 3	0.000664363
SPINK6	cluster 3	0.000332237
MARCOL	cluster 3	0.00199177
SPINK13	cluster 3	0.00265481
SPINK7	cluster 3	0.000332237
SPINK9	cluster 3	0.00431049
FBXO38	cluster 3	1.13037
AC114939.1	cluster 3	0.00940488
HTR4	cluster 3	0.00563307
AC008627.1	cluster 3	0
ADRB2	cluster 3	0.0133473
SH3TC2	cluster 3	0.0157827
AC116312.1	cluster 3	0
SH3TC2-DT	cluster 3	0.0175212
ABLIM3	cluster 3	9.45827
AC012613.1	cluster 3	0.0413629
AC012613.2	cluster 3	0.00232334
AFAP1L1	cluster 3	0.0788316
AC131025.3	cluster 3	0.00232334
GRPEL2	cluster 3	0.0203927
GRPEL2-AS1	cluster 3	0.00841684
PCYOX1L	cluster 3	0.0449836
IL17B	cluster 3	0.0218989
AC131025.1	cluster 3	0.00132829
CARMN	cluster 3	9.8587
AC131025.2	cluster 3	0.000332237
CSNK1A1	cluster 3	26.4572
ARHGEF37	cluster 3	7.45438
AC022100.1	cluster 3	0
PPARGC1B	cluster 3	0.179095
PDE6A	cluster 3	0.0143656
SLC26A2	cluster 3	0.109357
TIGD6	cluster 3	0.0316268
HMGXB3	cluster 3	0.707083
CSF1R	cluster 3	0.0531601
PDGFRB	cluster 3	9.44926
CDX1	cluster 3	0.000664363
SLC6A7	cluster 3	0.00364855
CAMK2A	cluster 3	0.00431049
ARSI	cluster 3	0.000332237
TCOF1	cluster 3	0.109512
CD74	cluster 3	4.21888
AC011388.1	cluster 3	0
RPS14	cluster 3	23.4492
NDST1-AS1	cluster 3	0.0443047
NDST1	cluster 3	2.71129
SYNPO	cluster 3	0.0608977
AC011383.1	cluster 3	0.000996379
AC008453.2	cluster 3	0.00166008
MYOZ3	cluster 3	0.0330196
AC008453.1	cluster 3	0.000332237
RBM22	cluster 3	0.179018
DCTN4	cluster 3	1.79975
SMIM3	cluster 3	0.049366
IRGM	cluster 3	0.018884
ZNF300	cluster 3	0.0320048
GPX3	cluster 3	0.0286341
TNIP1	cluster 3	0.299643
ANXA6	cluster 3	0.475094
AC008641.1	cluster 3	0
CCDC69	cluster 3	0.0581433
GM2A	cluster 3	0.0263775
SLC36A3	cluster 3	0.194911
SLC36A2	cluster 3	0.00232334
SLC36A1	cluster 3	0.0715177
FAT2	cluster 3	0.119812
AC011337.1	cluster 3	0.00298616
AC011374.3	cluster 3	0.000332237
AC011374.1	cluster 3	0.000332237
SPARC	cluster 3	0.297918
CLMAT3	cluster 3	0.00850967
AC011374.2	cluster 3	0.000664363
ATOX1	cluster 3	0.339303
AC091982.1	cluster 3	0.00898287
AC091982.3	cluster 3	0
G3BP1	cluster 3	1.11842
GLRA1	cluster 3	0.0244274
LINC01933	cluster 3	11.4492
AC008571.2	cluster 3	4.46358
NMUR2	cluster 3	0.000996379
LINC01470	cluster 3	0.0312702
GRIA1	cluster 3	0.0198268
LINC01861	cluster 3	0.00156662
AC091962.1	cluster 3	0
FAM114A2	cluster 3	0.178461
MFAP3	cluster 3	0.128781
GALNT10	cluster 3	8.58395
SAP30L-AS1	cluster 3	0.201579
AC008625.1	cluster 3	0.00265481
SAP30L	cluster 3	0.0769862
HAND1	cluster 3	0
AC026688.2	cluster 3	0
LARP1	cluster 3	1.40825
FAXDC2	cluster 3	0.28039
CNOT8	cluster 3	0.253705
GEMIN5	cluster 3	0.25074
MRPL22	cluster 3	0.157129
KIF4B	cluster 3	0.000332237
AC010476.2	cluster 3	5.71086
SGCD	cluster 3	44.4492
AC011351.1	cluster 3	0.000664363
AC025434.1	cluster 3	0.00487885
PPP1R2B	cluster 3	0
TIMD4	cluster 3	0.00331741
HAVCR1	cluster 3	0.00331741
HAVCR2	cluster 3	0.101958
AC011377.1	cluster 3	0.00166008
MED7	cluster 3	0.0291042
ITK	cluster 3	0.0197
FAM71B	cluster 3	0
AC010609.1	cluster 3	0.00719089
AC009185.1	cluster 3	0.00132829
CYFIP2	cluster 3	74.4492
FNDC9	cluster 3	0.000664363
AC016571.1	cluster 3	0.000664363
AC008676.1	cluster 3	0.00199177
ADAM19	cluster 3	0.0910981
NIPAL4	cluster 3	0.00166008
AC106801.1	cluster 3	0.000664363
SOX30	cluster 3	0.00596344
C5orf52	cluster 3	0.00256144
THG1L	cluster 3	0.0431653
LSM11	cluster 3	0.0436687
CLINT1	cluster 3	2.40901
AC025437.5	cluster 3	0
AC025437.4	cluster 3	0.000664363
AC025437.3	cluster 3	0.000332237
AC025437.2	cluster 3	0
AC025437.1	cluster 3	0
LINC02227	cluster 3	0.00577731
AC091979.1	cluster 3	0.000332237
AC091979.2	cluster 3	0
AC091939.1	cluster 3	0.0046413
EBF1	cluster 3	137.449
AC136424.2	cluster 3	0.00412405
AC136424.1	cluster 3	0.000332237
LINC02202	cluster 3	0.00883909
RNF145	cluster 3	5.76818
AC134043.2	cluster 3	0.0119549
LINC01932	cluster 3	0
UBLCP1	cluster 3	0.174379
AC008691.1	cluster 3	0.112337
IL12B	cluster 3	0.000664363
LINC01845	cluster 3	0.000332237
AC008703.1	cluster 3	0.00166008
LINC01847	cluster 3	0.00331741
ADRA1B	cluster 3	0.00818014
TTC1	cluster 3	0.428599
PWWP2A	cluster 3	0.500048
FABP6	cluster 3	2.58347
AC008609.1	cluster 3	0.000996379
CCNJL	cluster 3	0.197837
C1QTNF2	cluster 3	0.00520947
ZBED8	cluster 3	0.0306758
SLU7	cluster 3	0.170993
PTTG1	cluster 3	0.0032241
MIR3142HG	cluster 3	0.00832401
ATP10B	cluster 3	0.0464402
AC008456.1	cluster 3	0
AC011363.1	cluster 3	0.000332237
LINC02159	cluster 3	0
GABRB2	cluster 3	0.00331741
GABRA6	cluster 3	0.00431049
AC091944.1	cluster 3	0
GABRA1	cluster 3	0.0174642
LINC01202	cluster 3	0.000664363
GABRG2	cluster 3	0.00232334
AC113414.1	cluster 3	1.97074
CCNG1	cluster 3	0.0932022
NUDCD2	cluster 3	0.0667479
HMMR	cluster 3	0.0232899
HMMR-AS1	cluster 3	0.000332237
MAT2B	cluster 3	0.12636
AC010291.1	cluster 3	0.000332237
AC008662.1	cluster 3	0.00166008
AC008662.2	cluster 3	0
AC109466.1	cluster 3	0.0150776
LINC02143	cluster 3	0.000332237
AC091973.1	cluster 3	0.000332237
LINC01938	cluster 3	0.000332237
AC008415.1	cluster 3	0.0102484
AC114321.1	cluster 3	0.00222994
LINC01947	cluster 3	0.00199177
AC091819.2	cluster 3	0
AC091819.1	cluster 3	0
TENM2	cluster 3	3.69594
AC091820.2	cluster 3	0
AC091820.1	cluster 3	0
AC008601.1	cluster 3	0
AC008708.2	cluster 3	0.000664363
AC008708.1	cluster 3	0
AC008464.1	cluster 3	0.000664363
AC008705.2	cluster 3	0
AC011369.1	cluster 3	0.00808728
AC026689.1	cluster 3	5.45365
WWC1	cluster 3	35.4492
RARS	cluster 3	2.15514
FBLL1	cluster 3	0.00331741
PANK3	cluster 3	13.7996
AC011365.2	cluster 3	0.0214194
SLIT3	cluster 3	8.4584
AC011365.1	cluster 3	0.367956
AC011389.2	cluster 3	0.000664363
AC011389.1	cluster 3	0.00511634
SPDL1	cluster 3	0.0692254
DOCK2	cluster 3	0.179159
AC008680.1	cluster 3	0.000996379
INSYN2B	cluster 3	0.314683
FOXI1	cluster 3	0.0032241
LINC01187	cluster 3	0.000332237
C5orf58	cluster 3	0.000996379
LCP2	cluster 3	0.0610421
LINC01366	cluster 3	0.000332237
AC034199.1	cluster 3	0
KCNIP1	cluster 3	0.0308573
KCNMB1	cluster 3	0.0179622
AC027306.1	cluster 3	0.000664363
AC008619.1	cluster 3	0.00156662
AC027312.1	cluster 3	0.00166008
AC008514.1	cluster 3	0.00454812
GABRP	cluster 3	3.73062
RANBP17	cluster 3	9.47443
AC091980.2	cluster 3	0
TLX3	cluster 3	0
NPM1	cluster 3	15.4584
FGF18	cluster 3	1.0626
AC022440.1	cluster 3	0.000332237
AC011410.1	cluster 3	0
SMIM23	cluster 3	0.0032241
FBXW11	cluster 3	6.57225
STK10	cluster 3	11.4492
EFCAB9	cluster 3	0.010063
UBTD2	cluster 3	1.53684
SH3PXD2B	cluster 3	3.50297
AC011407.1	cluster 3	0.0032241
LINC01944	cluster 3	0.000332237
NEURL1B	cluster 3	0.0179622
AC027309.1	cluster 3	0.000332237
AC022217.2	cluster 3	0.042242
AC022217.3	cluster 3	2.97295
DUSP1	cluster 3	1.84671
AC110011.1	cluster 3	0.000332237
ERGIC1	cluster 3	3.67807
AC008429.1	cluster 3	0.0146931
AC008429.3	cluster 3	0.0149854
RPL26L1	cluster 3	0.0655667
ATP6V0E1	cluster 3	0.760115
CREBRF	cluster 3	2.93269
AC008378.1	cluster 3	0.004972
BNIP1	cluster 3	2.53844
NKX2-5	cluster 3	0.00199177
STC2	cluster 3	9.88485
AC016573.1	cluster 3	0.00265481
AC008632.1	cluster 3	0.00331741
AC008663.1	cluster 3	0.139595
AC008663.3	cluster 3	0.000996379
AC008663.2	cluster 3	0.0259215
BOD1	cluster 3	0.0828295
LINC01863	cluster 3	0.00132829
LINC01942	cluster 3	0.000996379
LINC01484	cluster 3	0.00364855
AC008674.1	cluster 3	59.4492
LINC01485	cluster 3	0.00331741
CPEB4	cluster 3	23.4492
C5orf47	cluster 3	0.0205285
NSG2	cluster 3	0.00653085
AC113423.1	cluster 3	0
AC113423.2	cluster 3	0
AC011333.1	cluster 3	0
AC025752.1	cluster 3	0
LINC01411	cluster 3	1.79408
AC108112.1	cluster 3	0.000332237
MSX2	cluster 3	0.115876
AC113346.2	cluster 3	0.0117065
AC113346.1	cluster 3	0
LINC01951	cluster 3	0.00265481
AC008413.2	cluster 3	0
DRD1	cluster 3	0
AC091393.2	cluster 3	0
SFXN1	cluster 3	0.451489
HRH2	cluster 3	0.015468
CPLX2	cluster 3	0.00553998
AC138965.2	cluster 3	0.0062937
THOC3	cluster 3	0.0665246
AC138965.1	cluster 3	0.000664363
AC139491.3	cluster 3	0.00166008
AC139491.1	cluster 3	0
FAM153B	cluster 3	0.00728383
AC139491.4	cluster 3	0.00199177
AC139491.8	cluster 3	0.00132829
AC139493.2	cluster 3	0.000996379
SIMC1	cluster 3	0.424897
KIAA1191	cluster 3	0.101616
AC138956.1	cluster 3	0.0283111
AC138956.2	cluster 3	0.0328232
ARL10	cluster 3	0.0570315
NOP16	cluster 3	0.0397675
HIGD2A	cluster 3	0.0502505
CLTB	cluster 3	0.0906738
FAF2	cluster 3	1.06086
RNF44	cluster 3	0.157962
CDHR2	cluster 3	0.00982671
GPRIN1	cluster 3	0.00634483
SNCB	cluster 3	0.000996379
EIF4E1B	cluster 3	0
TSPAN17	cluster 3	0.051317
AC113391.1	cluster 3	0.000996379
AC113391.2	cluster 3	0.000332237
LINC01574	cluster 3	0
UNC5A	cluster 3	0.0132549
HK3	cluster 3	0.009734
UIMC1	cluster 3	1.75424
ZNF346	cluster 3	0.406052
ZNF346-IT1	cluster 3	0.00232334
FGFR4	cluster 3	0.270081
NSD1	cluster 3	7.64655
AC146507.3	cluster 3	0.0155477
RAB24	cluster 3	0.0388304
MXD3	cluster 3	0.051213
PRELID1	cluster 3	0.071844
LMAN2	cluster 3	0.498256
RGS14	cluster 3	0.030842
SLC34A1	cluster 3	0.000996379
PFN3	cluster 3	0
F12	cluster 3	0.00431049
GRK6	cluster 3	0.0533168
PRR7-AS1	cluster 3	0.0114706
PRR7	cluster 3	0.0151127
DBN1	cluster 3	0.0382748
PDLIM7	cluster 3	0.126361
AC145098.1	cluster 3	0.000996379
DOK3	cluster 3	0.0358186
DDX41	cluster 3	0.0376908
FAM193B	cluster 3	0.475407
AC139795.3	cluster 3	0.0032241
TMED9	cluster 3	0.136154
B4GALT7	cluster 3	0.0384702
AC139795.2	cluster 3	0.0277212
AC138819.1	cluster 3	0.00132829
FAM153A	cluster 3	0.0124556
AC140125.2	cluster 3	0
AC140125.1	cluster 3	0
AC140125.3	cluster 3	0.000996379
AC106795.3	cluster 3	0.0755936
AC106795.2	cluster 3	0.00587038
AC106795.5	cluster 3	0.000996379
PROP1	cluster 3	0.000332237
FAM153CP	cluster 3	11.4492
N4BP3	cluster 3	0.0580332
RMND5B	cluster 3	0.332481
NHP2	cluster 3	0.0913181
GMCL2	cluster 3	0
HNRNPAB	cluster 3	0.381817
PHYKPL	cluster 3	0.799159
COL23A1	cluster 3	0.856064
AC136601.1	cluster 3	0
AC008659.1	cluster 3	0
CLK4	cluster 3	0.633649
AC113348.3	cluster 3	0.000996379
AC113348.1	cluster 3	0.000664363
ZNF354A	cluster 3	0.192163
ZNF354B	cluster 3	0.146826
ZFP2	cluster 3	0.0905595
AC104117.5	cluster 3	0
ZNF454	cluster 3	0.0201175
AC104117.3	cluster 3	0.0138598
GRM6	cluster 3	0.00355527
ZNF879	cluster 3	0.0196496
ZNF354C	cluster 3	0.0682948
ADAMTS2	cluster 3	7.45028
AC109479.3	cluster 3	0
AC109479.1	cluster 3	0
AC136628.1	cluster 3	0
AC136628.4	cluster 3	0.00199177
RUFY1	cluster 3	1.59095
AC136604.2	cluster 3	0.148388
HNRNPH1	cluster 3	11.6372
C5orf60	cluster 3	0.000332237
AC136604.3	cluster 3	0.0121274
CBY3	cluster 3	0.00379308
CANX	cluster 3	1.19178
MAML1	cluster 3	0.396589
LTC4S	cluster 3	0.0317328
MGAT4B	cluster 3	0.0768189
SQSTM1	cluster 3	1.35236
MRNIP	cluster 3	0.343422
AC008393.1	cluster 3	0.0150776
TBC1D9B	cluster 3	0.435431
RNF130	cluster 3	5.22672
AC010285.1	cluster 3	0.000332237
AC010285.3	cluster 3	0.00841684
RASGEF1C	cluster 3	0.0368043
MAPK9	cluster 3	10.4492
AC008610.1	cluster 3	0.0133473
GFPT2	cluster 3	15.4492
AC034213.1	cluster 3	0.00166008
CNOT6	cluster 3	2.67773
SCGB3A1	cluster 3	42.4492
FLT4	cluster 3	0.0706716
LINC02222	cluster 3	0.000664363
OR2Y1	cluster 3	0
MGAT1	cluster 3	0.124153
HEIH	cluster 3	0.032467
LINC00847	cluster 3	0.0277212
AC022413.2	cluster 3	0.000996379
ZFP62	cluster 3	0.0691294
BTNL8	cluster 3	0.0046413
BTNL3	cluster 3	0.00132829
BTNL9	cluster 3	15.4496
OR2V1	cluster 3	0.000332237
OR2V2	cluster 3	0
LINC01962	cluster 3	0.00926116
AC008443.5	cluster 3	0.0140951
TRIM7	cluster 3	0.00832401
AC008443.6	cluster 3	0.00331741
AC008443.4	cluster 3	0.00123479
AC008443.9	cluster 3	0.153295
TRIM41	cluster 3	0.135228
AC008443.2	cluster 3	0.000332237
RACK1	cluster 3	4.39866
AC008443.1	cluster 3	57.4492
TRIM52	cluster 3	0.0814801
TRIM52-AS1	cluster 3	0.0193237
AC008443.8	cluster 3	0.01914
AC008443.3	cluster 3	0
AC138035.1	cluster 3	0.0069539
AC138035.2	cluster 3	0
OR4F3	cluster 3	0
AL035696.3	cluster 3	0.00166008
AL035696.4	cluster 3	0.000332237
AL035696.1	cluster 3	0
AL365272.1	cluster 3	0.00850967
DUSP22	cluster 3	0.142914
IRF4	cluster 3	0.0788577
AL512308.1	cluster 3	0.0069539
EXOC2	cluster 3	17.4501
AL031770.1	cluster 3	0.0311426
HUS1B	cluster 3	0.00388633
AL357054.2	cluster 3	0.35139
AL357054.4	cluster 3	0.00898287
AL357054.5	cluster 3	0.018304
AL357054.3	cluster 3	0.00388633
AL392183.1	cluster 3	0.00256144
AL356130.1	cluster 3	0
LINC01622	cluster 3	0.00620067
AL033381.2	cluster 3	0
AL033381.1	cluster 3	0.000664363
AL033381.3	cluster 3	0.000332237
FOXQ1	cluster 3	0.000664363
LINC01394	cluster 3	0
AL034346.1	cluster 3	0
FOXF2	cluster 3	0.00189834
AL512329.2	cluster 3	0.00355527
FOXCUT	cluster 3	0.000664363
FOXC1	cluster 3	0.059224
GMDS	cluster 3	32.4492
AL035693.1	cluster 3	0.00397957
GMDS-DT	cluster 3	15.7693
AL031768.2	cluster 3	0.0449685
AL031768.1	cluster 3	0.00265481
AL359852.2	cluster 3	0.000664363
LINC02521	cluster 3	0.000996379
LINC01600	cluster 3	0.00620067
MYLK4	cluster 3	0.046445
WRNIP1	cluster 3	0.204928
SERPINB1	cluster 3	0.124629
SERPINB9P1	cluster 3	0.0120349
SERPINB9	cluster 3	88.4978
AL133351.2	cluster 3	0
SERPINB6	cluster 3	0.333466
LINC01011	cluster 3	0.011378
NQO2	cluster 3	0.193264
AL133351.1	cluster 3	3.48087
AL031963.2	cluster 3	0.000332237
RIPK1	cluster 3	1.77633
AL031963.3	cluster 3	0.00719089
BPHL	cluster 3	0.236538
AL031963.1	cluster 3	0.0242099
TUBB2A	cluster 3	0.0892727
LINC02525	cluster 3	0.000332237
TUBB2B	cluster 3	0.00232334
PSMG4	cluster 3	0.341798
SLC22A23	cluster 3	15.9952
AL445309.1	cluster 3	0.00265481
AL033523.1	cluster 3	0.128236
PXDC1	cluster 3	0.0945541
AL391422.4	cluster 3	0.00530259
AL391422.3	cluster 3	0
AL391422.2	cluster 3	0.00265481
FAM50B	cluster 3	0.0101557
AL590004.3	cluster 3	0.000996379
AL138831.2	cluster 3	0.000996379
AL138831.1	cluster 3	0.0118915
PRPF4B	cluster 3	2.64512
FAM217A	cluster 3	0.140077
C6orf201	cluster 3	0.0342488
ECI2	cluster 3	0.293136
AL136309.4	cluster 3	0.000332237
AL136309.2	cluster 3	0.00587038
AL136309.3	cluster 3	0.000664363
AL162718.1	cluster 3	0.0145657
AL159166.1	cluster 3	0
AL162718.3	cluster 3	0.000332237
AL162718.2	cluster 3	0.000996379
LINC02533	cluster 3	0.00123479
AL034376.2	cluster 3	0
AL034376.1	cluster 3	0
CDYL	cluster 3	24.4492
AL356747.1	cluster 3	0
AL022725.1	cluster 3	0.000664363
RPP40	cluster 3	0.0189977
AL359643.3	cluster 3	0.0313955
AL359643.2	cluster 3	0.0175944
PPP1R3G	cluster 3	0.00132829
LYRM4	cluster 3	0.536614
FARS2	cluster 3	8.03094
AL021328.1	cluster 3	0.0160591
AL022097.1	cluster 3	0.0445271
AL136307.1	cluster 3	0.00520947
NRN1	cluster 3	0.00544688
F13A1	cluster 3	6.45525
LY86-AS1	cluster 3	0.0251105
AL162719.1	cluster 3	0.00256144
LY86	cluster 3	0.00577731
AL031123.2	cluster 3	0.00331741
AL031123.1	cluster 3	0.00298616
AL031123.4	cluster 3	0.000332237
AL031123.5	cluster 3	0.00265481
AL136361.1	cluster 3	0
AL158817.1	cluster 3	0.000996379
AL139390.1	cluster 3	0
RREB1	cluster 3	12.769
AL355336.1	cluster 3	0.0105772
AL139095.5	cluster 3	0
SSR1	cluster 3	0.574923
AL139095.4	cluster 3	0.0401576
CAGE1	cluster 3	0.0121782
RIOK1	cluster 3	1.01073
AL031058.1	cluster 3	0.00728383
DSP	cluster 3	15.6228
SNRNP48	cluster 3	2.64601
BMP6	cluster 3	1.06336
TXNDC5	cluster 3	0.167737
BLOC1S5	cluster 3	0.159856
EEF1E1	cluster 3	0.14533
AL355499.1	cluster 3	0.0141874
AL359378.1	cluster 3	0.00189834
SLC35B3	cluster 3	0.658127
HULC	cluster 3	6.95549
AL137220.1	cluster 3	0
TFAP2A	cluster 3	12.4563
TFAP2A-AS2	cluster 3	0.0356786
TFAP2A-AS1	cluster 3	0.137893
AL138885.2	cluster 3	0.000996379
AL138885.3	cluster 3	0.00265481
LINC00518	cluster 3	0.00421728
MIR5689HG	cluster 3	0.00397957
LINC02522	cluster 3	0.00123479
GCNT2	cluster 3	99.4492
AL139039.3	cluster 3	0.000664363
AL358777.1	cluster 3	0.04374
C6orf52	cluster 3	0.0258149
PAK1IP1	cluster 3	0.0791852
TMEM14C	cluster 3	0.145665
AL024498.1	cluster 3	0.00949761
TMEM14B	cluster 3	3.10066
MAK	cluster 3	2.89133
GCM2	cluster 3	0.00156662
AL357497.1	cluster 3	0.00166008
SYCP2L	cluster 3	0.0542703
ELOVL2	cluster 3	28.4492
ELOVL2-AS1	cluster 3	0.0998523
SMIM13	cluster 3	0.111489
ERVFRD-1	cluster 3	0.00132829
AL139807.1	cluster 3	0.73815
NEDD9	cluster 3	6.45907
AL022098.1	cluster 3	0.00132829
AL445430.2	cluster 3	0.0046413
AL445430.1	cluster 3	0
TMEM170B	cluster 3	0.128475
AL357518.1	cluster 3	0
ADTRP	cluster 3	0.0249279
AL022724.3	cluster 3	0.00166008
AL022724.2	cluster 3	0
AL157373.1	cluster 3	0.000664363
AL157373.2	cluster 3	0.00331741
HIVEP1	cluster 3	21.4492
EDN1	cluster 3	0.0599604
LINC02530	cluster 3	0
PHACTR1	cluster 3	19.4517
AL008729.1	cluster 3	0.00397957
TBC1D7	cluster 3	0.136534
AL008729.2	cluster 3	0.00587038
GFOD1	cluster 3	2.81418
GFOD1-AS1	cluster 3	0
SIRT5	cluster 3	0.235212
AL441883.1	cluster 3	0.0150205
NOL7	cluster 3	0.299961
RANBP9	cluster 3	5.17956
Z93020.1	cluster 3	0.0564312
MCUR1	cluster 3	0.230415
AL023583.1	cluster 3	0.00313079
RNF182	cluster 3	0.00397957
AL022396.1	cluster 3	0
CD83	cluster 3	0.0252583
AL133259.1	cluster 3	0.00700499
AL353152.2	cluster 3	0.000664363
AL353152.1	cluster 3	0
LINC01108	cluster 3	0.000332237
AL080313.2	cluster 3	0.000996379
AL080313.1	cluster 3	0.000332237
AL009177.1	cluster 3	0.0201299
AL109914.1	cluster 3	0.000332237
AL138720.1	cluster 3	1.25741
AL136162.1	cluster 3	0.000332237
JARID2	cluster 3	18.4677
JARID2-AS1	cluster 3	0.00166008
DTNBP1	cluster 3	2.68628
AL021978.1	cluster 3	0.0062937
LINC02543	cluster 3	0
MYLIP	cluster 3	6.69502
GMPR	cluster 3	0.0436566
AL009031.1	cluster 3	0.000996379
ATXN1	cluster 3	39.4517
AL137003.1	cluster 3	0.00662385
AL137003.2	cluster 3	0.0109059
AL133405.2	cluster 3	0.00132829
AL133405.1	cluster 3	0.00832401
AL138740.1	cluster 3	0.013398
STMND1	cluster 3	0.169739
AL136305.1	cluster 3	0.0198618
RBM24	cluster 3	0.0284931
CAP2	cluster 3	33.4492
AL138824.1	cluster 3	0.0269681
FAM8A1	cluster 3	0.0786246
NUP153	cluster 3	2.29821
AL138724.1	cluster 3	0.00520947
KIF13A	cluster 3	19.4505
NHLRC1	cluster 3	0.00487885
TPMT	cluster 3	0.0761582
KDM1B	cluster 3	0.365189
DEK	cluster 3	0.552028
RNF144B	cluster 3	5.69405
MIR548A1HG	cluster 3	3.4826
AL357052.1	cluster 3	0.00364855
AL022068.1	cluster 3	0.995603
ID4	cluster 3	10.4492
AL022726.1	cluster 3	0.000332237
MBOAT1	cluster 3	25.4519
AL158198.1	cluster 3	0.0600254
AL158198.2	cluster 3	0
AL132775.1	cluster 3	0.000996379
AL132775.2	cluster 3	0.000332237
E2F3	cluster 3	0.421383
E2F3-IT1	cluster 3	0.00520947
CDKAL1	cluster 3	14.8002
AL513188.1	cluster 3	0.140977
AL451080.1	cluster 3	0.016329
AL031767.1	cluster 3	0
AL031767.2	cluster 3	0.000332237
LINC00581	cluster 3	0.0161221
AL512380.1	cluster 3	0.00132829
AL512380.2	cluster 3	0.0974101
SOX4	cluster 3	16.4567
CASC15	cluster 3	37.4492
NBAT1	cluster 3	0.0770171
PRL	cluster 3	0
HDGFL1	cluster 3	0
AL033539.1	cluster 3	0.000332237
AL033539.2	cluster 3	0.000996379
AL035401.1	cluster 3	0.0149854
AL139231.1	cluster 3	0.00265481
NRSN1	cluster 3	1.85829
DCDC2	cluster 3	93.4501
KAAG1	cluster 3	0.00232334
MRS2	cluster 3	0.207734
GPLD1	cluster 3	0.154228
ALDH5A1	cluster 3	0.282506
KIAA0319	cluster 3	0.0180892
TDP2	cluster 3	0.21113
ACOT13	cluster 3	0.232625
AL031775.1	cluster 3	0.00662385
C6orf62	cluster 3	0.621553
AL031775.2	cluster 3	0.00265481
LINC02828	cluster 3	0.00487885
GMNN	cluster 3	2.63657
ARMH2	cluster 3	0.00331741
RIPOR2	cluster 3	0.385346
AL160400.1	cluster 3	0
AL133268.3	cluster 3	0.00445492
AL133268.2	cluster 3	0.000332237
AL133268.4	cluster 3	0.98905
CARMIL1	cluster 3	6.92715
AL022170.1	cluster 3	0.000664363
SCGN	cluster 3	3.48092
HIST1H2AA	cluster 3	0
HIST1H2BA	cluster 3	0
SLC17A4	cluster 3	0.000664363
SLC17A1	cluster 3	0.000664363
SLC17A3	cluster 3	0.00166008
SLC17A2	cluster 3	0
TRIM38	cluster 3	0.267826
U91328.2	cluster 3	0.0355293
U91328.1	cluster 3	0.0133473
U91328.3	cluster 3	0.000664363
HIST1H1A	cluster 3	0.0109412
HIST1H3A	cluster 3	0.0858961
HIST1H4A	cluster 3	0.00388633
HIST1H4B	cluster 3	0.0118915
HIST1H3B	cluster 3	0.00764905
HIST1H2AB	cluster 3	0.012548
HIST1H2BB	cluster 3	0.019466
HIST1H3C	cluster 3	0.011378
HIST1H1C	cluster 3	0.186413
HFE	cluster 3	0.0693313
HIST1H4C	cluster 3	0.654658
HIST1H1T	cluster 3	0.000664363
HIST1H2BC	cluster 3	5.4602
HIST1H2AC	cluster 3	1.89785
HIST1H1E	cluster 3	0.225794
HIST1H2BD	cluster 3	2.91704
AL353759.1	cluster 3	1.05953
HIST1H2BE	cluster 3	0.561093
HIST1H4D	cluster 3	0.0136751
HIST1H3D	cluster 3	0.0475898
HIST1H2AD	cluster 3	0.0540503
HIST1H2BF	cluster 3	0.0571775
HIST1H4E	cluster 3	0.213279
HIST1H2BG	cluster 3	0.590366
HIST1H2AE	cluster 3	0.133889
HIST1H3E	cluster 3	0.0316421
HIST1H1D	cluster 3	0.106933
HIST1H4F	cluster 3	0.00530259
HIST1H4G	cluster 3	0
HIST1H3F	cluster 3	0.00511634
HIST1H2BH	cluster 3	0.142829
HIST1H3G	cluster 3	0.00511634
HIST1H2BI	cluster 3	0.00232334
HIST1H4H	cluster 3	0.172338
AL021917.1	cluster 3	0.000332237
BTN3A2	cluster 3	0.0737102
BTN2A2	cluster 3	0.0289632
BTN3A1	cluster 3	0.177114
BTN3A3	cluster 3	0.0372806
BTN2A1	cluster 3	0.124208
BTN1A1	cluster 3	11.4673
HCG11	cluster 3	0.47156
HMGN4	cluster 3	0.0844639
AL121936.1	cluster 3	0.00926116
ABT1	cluster 3	0.0314517
AL513548.3	cluster 3	0.0078505
ZNF322	cluster 3	0.149592
AL513548.4	cluster 3	0.0154048
AL513548.1	cluster 3	0.0616653
LINC00240	cluster 3	3.48785
AL133255.1	cluster 3	0.00686093
AL590062.1	cluster 3	0.00563307
AL021807.1	cluster 3	0.00298616
HIST1H2BJ	cluster 3	0.408763
HIST1H2AG	cluster 3	0.0375448
HIST1H4I	cluster 3	0.00364855
HIST1H2BK	cluster 3	0.0456528
HIST1H2AH	cluster 3	0.122242
PRSS16	cluster 3	0.0162939
POM121L2	cluster 3	0.00232334
ZNF391	cluster 3	0.0344297
AL031118.1	cluster 3	0.000332237
ZNF184	cluster 3	0.0580798
AL021918.4	cluster 3	0.00553998
AL021918.5	cluster 3	65.4492
AL021918.3	cluster 3	0.0102484
AL009179.3	cluster 3	0
AL009179.1	cluster 3	0.0313393
AL009179.2	cluster 3	0.0423896
HIST1H2BL	cluster 3	0.00166008
HIST1H2AI	cluster 3	0.00520947
HIST1H3H	cluster 3	0.00949761
HIST1H2AJ	cluster 3	0.0136024
HIST1H2BM	cluster 3	0.00199177
HIST1H4J	cluster 3	0.0190896
HIST1H4K	cluster 3	0.00132829
HIST1H2BN	cluster 3	0.545743
HIST1H2AK	cluster 3	0.0154048
HIST1H2AL	cluster 3	0.00587038
HIST1H1B	cluster 3	0.00907564
HIST1H3I	cluster 3	0.00686093
HIST1H4L	cluster 3	0.00222994
HIST1H3J	cluster 3	0.0553564
HIST1H2AM	cluster 3	0.0103919
HIST1H2BO	cluster 3	0.0032241
OR2B2	cluster 3	0
OR2B6	cluster 3	0
ZSCAN16-AS1	cluster 3	0.191384
AL121944.1	cluster 3	0.0202093
ZNF165	cluster 3	0.469899
ZSCAN16	cluster 3	0.0290132
AL358933.1	cluster 3	0.00166008
ZKSCAN8	cluster 3	0.1488
ZSCAN9	cluster 3	0.065881
ZKSCAN4	cluster 3	0.0360488
NKAPL	cluster 3	0.00331741
ZSCAN26	cluster 3	0.104753
PGBD1	cluster 3	0.14112
ZSCAN31	cluster 3	0.0680837
ZKSCAN3	cluster 3	0.0374609
ZSCAN12	cluster 3	0.0534693
ZSCAN23	cluster 3	0.0657755
Z98745.2	cluster 3	0.000664363
Z98745.1	cluster 3	0.000996379
GPX6	cluster 3	0.000664363
GPX5	cluster 3	0.000664363
ZBED9	cluster 3	0.956431
AL049543.1	cluster 3	0.0032241
AL121932.2	cluster 3	0.00166008
LINC00533	cluster 3	0
AL662890.1	cluster 3	0.00232334
LINC01623	cluster 3	0.00232334
HCG14	cluster 3	0.00289283
TRIM27	cluster 3	4.46586
LINC01556	cluster 3	0.000332237
HCG15	cluster 3	0.000996379
AL662791.1	cluster 3	0.00199177
ZNF311	cluster 3	0.0500655
AL662791.2	cluster 3	0.000996379
OR2W1	cluster 3	0
OR2B3	cluster 3	0
OR2J1	cluster 3	0.00123479
OR2J3	cluster 3	0
AL645937.2	cluster 3	0
AL645937.4	cluster 3	0.00728383
OR2J2	cluster 3	0
OR14J1	cluster 3	0
OR5V1	cluster 3	0.00199177
OR12D3	cluster 3	0
OR12D2	cluster 3	0
OR11A1	cluster 3	0.00132829
OR10C1	cluster 3	0
OR2H1	cluster 3	0.000332237
MAS1L	cluster 3	0
LINC02829	cluster 3	0
LINC01015	cluster 3	0
OR2I1P	cluster 3	0
UBD	cluster 3	0.00500749
GABBR1	cluster 3	0.698357
OR2H2	cluster 3	0.00132829
MOG	cluster 3	0.00265481
ZFP57	cluster 3	0.00643785
HLA-F	cluster 3	0.0799116
HLA-F-AS1	cluster 3	0.0487032
AL645939.4	cluster 3	0.000332237
AL645939.5	cluster 3	0.00599889
HLA-G	cluster 3	0.000996379
AL645929.2	cluster 3	0
HLA-A	cluster 3	5.38794
HCG9	cluster 3	0.00166008
ZNRD1	cluster 3	0.0481062
PPP1R11	cluster 3	0.0409351
RNF39	cluster 3	0.0457081
TRIM31	cluster 3	0.00166008
TRIM31-AS1	cluster 3	0.00719089
TRIM40	cluster 3	0.000332237
TRIM10	cluster 3	0.000996379
TRIM15	cluster 3	0.000332237
TRIM26	cluster 3	0.492752
HCG17	cluster 3	0.911513
HCG18	cluster 3	0.552328
TRIM39	cluster 3	0.0696768
RPP21	cluster 3	0.0621624
AL662873.1	cluster 3	0
HLA-E	cluster 3	0.609414
LINC02569	cluster 3	0.00265481
GNL1	cluster 3	0.124419
PRR3	cluster 3	0.104177
ABCF1	cluster 3	0.575571
PPP1R10	cluster 3	4.79478
MRPS18B	cluster 3	0.155141
ATAT1	cluster 3	0.215106
C6orf136	cluster 3	0.0689547
DHX16	cluster 3	0.174331
PPP1R18	cluster 3	0.0259973
NRM	cluster 3	0.0115984
MDC1	cluster 3	0.450473
MDC1-AS1	cluster 3	0.014658
TUBB	cluster 3	9.46751
AL662797.1	cluster 3	0.00132829
FLOT1	cluster 3	0.826074
IER3-AS1	cluster 3	0.00893188
IER3	cluster 3	0.582115
HCG20	cluster 3	0.0148931
LINC00243	cluster 3	0.0177783
LINC02570	cluster 3	0.00156662
DDR1-DT	cluster 3	0.00232334
DDR1	cluster 3	1.11076
GTF2H4	cluster 3	0.0499155
VARS2	cluster 3	0.0911541
SFTA2	cluster 3	0.00412405
MUCL3	cluster 3	0.000664363
HCG21	cluster 3	0
MUC21	cluster 3	0.000664363
MUC22	cluster 3	0.00166008
HCG22	cluster 3	0
C6orf15	cluster 3	0.00156662
PSORS1C1	cluster 3	5.45364
CDSN	cluster 3	0.00298616
PSORS1C2	cluster 3	0
CCHCR1	cluster 3	0.0587613
TCF19	cluster 3	0.0193866
POU5F1	cluster 3	0.00964129
PSORS1C3	cluster 3	0.000664363
AL662844.4	cluster 3	0.0132393
HCG27	cluster 3	0.0154048
AL662844.3	cluster 3	0.000332237
HLA-C	cluster 3	6.05776
HLA-B	cluster 3	14.458
LINC02571	cluster 3	0.000332237
AL671883.3	cluster 3	0.000664363
AL645933.2	cluster 3	0.00719089
MICA	cluster 3	0.0466109
HCP5	cluster 3	0.178946
LINC01149	cluster 3	0.000664363
AL645933.3	cluster 3	0.0109568
MICB	cluster 3	0.0261039
MCCD1	cluster 3	0.00132829
DDX39B	cluster 3	1.07237
DDX39B-AS1	cluster 3	0
ATP6V1G2	cluster 3	0.00596344
NFKBIL1	cluster 3	0.0424389
LTA	cluster 3	0.00577731
TNF	cluster 3	0.00964129
LTB	cluster 3	0.0239326
LST1	cluster 3	0.00689635
NCR3	cluster 3	0
AIF1	cluster 3	0.0303679
PRRC2A	cluster 3	0.33696
BAG6	cluster 3	0.173488
APOM	cluster 3	0.0193742
C6orf47	cluster 3	0.0148424
C6orf47-AS1	cluster 3	0.000664363
GPANK1	cluster 3	0.0391843
CSNK2B	cluster 3	0.11554
LY6G5B	cluster 3	0.0400182
LY6G5C	cluster 3	0.00850967
ABHD16A	cluster 3	0.176954
LY6G6F	cluster 3	0
LY6G6E	cluster 3	0.000332237
LY6G6D	cluster 3	0.00469251
MPIG6B	cluster 3	0.0530058
LY6G6C	cluster 3	0.00563307
DDAH2	cluster 3	0.081231
CLIC1	cluster 3	0.204032
MSH5	cluster 3	0.167906
SAPCD1	cluster 3	0.0267511
SAPCD1-AS1	cluster 3	0.00731924
VWA7	cluster 3	0.00686093
VARS	cluster 3	0.147106
LSM2	cluster 3	0.0776636
HSPA1L	cluster 3	0.00265481
HSPA1A	cluster 3	0.288121
HSPA1B	cluster 3	0.291802
SNHG32	cluster 3	0.284609
NEU1	cluster 3	0.223124
SLC44A4	cluster 3	0.217152
EHMT2-AS1	cluster 3	0.0723711
EHMT2	cluster 3	0.243959
C2	cluster 3	4.64695
ZBTB12	cluster 3	0.00553998
C2-AS1	cluster 3	0.0153478
CFB	cluster 3	0.774241
NELFE	cluster 3	0.107927
SKIV2L	cluster 3	0.0957407
DXO	cluster 3	0.0395595
STK19	cluster 3	0.152959
C4A	cluster 3	0.0178197
C4A-AS1	cluster 3	0
C4B	cluster 3	0.0153127
C4B-AS1	cluster 3	0
CYP21A2	cluster 3	0.0202093
TNXB	cluster 3	1.59054
AL662884.5	cluster 3	0.0151283
ATF6B	cluster 3	0.19892
FKBPL	cluster 3	0.00620067
PRRT1	cluster 3	0.0222877
AL662884.3	cluster 3	0.0133473
PPT2	cluster 3	0.0465896
EGFL8	cluster 3	0.0574189
AGPAT1	cluster 3	0.0368206
RNF5	cluster 3	0.0321798
AGER	cluster 3	0.0498264
AL662884.1	cluster 3	0.00132829
PBX2	cluster 3	0.0949111
GPSM3	cluster 3	0.011142
NOTCH4	cluster 3	0.028725
TSBP1-AS1	cluster 3	0.373128
TSBP1	cluster 3	0.0468467
BTNL2	cluster 3	0.00199177
HLA-DRA	cluster 3	1.94109
HLA-DRB5	cluster 3	0.00775761
HLA-DRB1	cluster 3	2.53553
HLA-DQA1	cluster 3	0.00931214
HLA-DQB1	cluster 3	0.0427312
HLA-DQB1-AS1	cluster 3	0.000332237
AL662789.1	cluster 3	0
HLA-DQA2	cluster 3	0.000996379
HLA-DQB2	cluster 3	0.000664363
HLA-DOB	cluster 3	0.0108486
TAP2	cluster 3	0.0534543
PSMB8	cluster 3	0.0582503
PSMB8-AS1	cluster 3	0.00478568
PSMB9	cluster 3	0.0322857
TAP1	cluster 3	0.0596799
HLA-DMB	cluster 3	0.00742784
HLA-DMA	cluster 3	0.0534205
BRD2	cluster 3	1.92653
AL645941.1	cluster 3	0
AL645941.3	cluster 3	0.00364855
HLA-DOA	cluster 3	0.00752075
HLA-DPA1	cluster 3	1.66949
HLA-DPB1	cluster 3	1.67312
HCG24	cluster 3	0.000996379
COL11A2	cluster 3	0.00883909
RXRB	cluster 3	0.156888
SLC39A7	cluster 3	0.102033
HSD17B8	cluster 3	0.0385108
RING1	cluster 3	0.143305
AL645940.1	cluster 3	0.0125988
HCG25	cluster 3	0.0628895
VPS52	cluster 3	0.203234
RPS18	cluster 3	37.4502
B3GALT4	cluster 3	19.4492
WDR46	cluster 3	0.111468
PFDN6	cluster 3	0.0664912
RGL2	cluster 3	0.753433
TAPBP	cluster 3	0.750696
ZBTB22	cluster 3	0.0226126
DAXX	cluster 3	0.0615861
SMIM40	cluster 3	0.000664363
KIFC1	cluster 3	0.0573492
PHF1	cluster 3	0.160576
CUTA	cluster 3	0.492702
SYNGAP1	cluster 3	0.102446
SYNGAP1-AS1	cluster 3	0.0320892
ZBTB9	cluster 3	0.00818014
BAK1	cluster 3	0.0117065
LINC00336	cluster 3	0.000332237
ITPR3	cluster 3	0.247534
UQCC2	cluster 3	0.157489
IP6K3	cluster 3	0.00620067
LEMD2	cluster 3	0.156915
MLN	cluster 3	0.00156662
AL138889.3	cluster 3	0.00156662
LINC01016	cluster 3	0.203229
AL138889.1	cluster 3	0.00298616
GRM4	cluster 3	0.0046413
HMGA1	cluster 3	0.051357
SMIM29	cluster 3	0.0351275
AL354740.1	cluster 3	0.782098
NUDT3	cluster 3	0.116899
RPS10-NUDT3	cluster 3	0.0479278
RPS10	cluster 3	8.47044
PACSIN1	cluster 3	0.0647283
SPDEF	cluster 3	1.06669
ILRUN	cluster 3	2.19114
AL451165.2	cluster 3	0.0231861
SNRPC	cluster 3	0.158023
UHRF1BP1	cluster 3	0.648417
TAF11	cluster 3	0.28945
ANKS1A	cluster 3	2.1182
AL591002.1	cluster 3	0.0213278
TCP11	cluster 3	0.00397957
SCUBE3	cluster 3	0.0553316
Z97832.2	cluster 3	0.00893188
ZNF76	cluster 3	1.05672
DEF6	cluster 3	0.0843722
PPARD	cluster 3	0.241751
FANCE	cluster 3	0.466212
RPL10A	cluster 3	12.4536
TEAD3	cluster 3	0.270227
TULP1	cluster 3	0.0249844
AL033519.4	cluster 3	0.00520947
FKBP5	cluster 3	133.449
AL033519.5	cluster 3	0.016002
AL157823.2	cluster 3	0.00265481
ARMC12	cluster 3	0.00487885
CLPSL2	cluster 3	0.00755615
CLPSL1	cluster 3	0.0622226
CLPS	cluster 3	0.000664363
LHFPL5	cluster 3	0.0762059
SRPK1	cluster 3	0.704164
SLC26A8	cluster 3	0.0579973
MAPK14	cluster 3	1.83071
MAPK13	cluster 3	0.187258
Z84485.1	cluster 3	0.0617115
BRPF3	cluster 3	0.150886
PNPLA1	cluster 3	0.0323733
BNIP5	cluster 3	0.000332237
ETV7	cluster 3	0.00662385
Z84484.1	cluster 3	0.000664363
PXT1	cluster 3	0.00397957
KCTD20	cluster 3	0.806902
STK38	cluster 3	0.766512
SRSF3	cluster 3	3.03266
PANDAR	cluster 3	0
CDKN1A	cluster 3	0.0746087
DINOL	cluster 3	0
RAB44	cluster 3	1.35055
CPNE5	cluster 3	0.52048
Z85996.2	cluster 3	0.00491434
Z85996.3	cluster 3	0
PPIL1	cluster 3	0.027398
C6orf89	cluster 3	0.275318
AL122034.1	cluster 3	0
PI16	cluster 3	0.00676795
MTCH1	cluster 3	0.266904
FGD2	cluster 3	0.0138534
PIM1	cluster 3	0.0186498
TMEM217	cluster 3	0.00232334
AL353579.1	cluster 3	0
TBC1D22B	cluster 3	9.49787
AL096712.2	cluster 3	0.00487885
RNF8	cluster 3	14.4492
CMTR1	cluster 3	0.182289
CCDC167	cluster 3	0.0250821
LINC02520	cluster 3	3.48052
AL353597.1	cluster 3	0
MDGA1	cluster 3	0.0112855
AL121574.1	cluster 3	8.44939
ZFAND3	cluster 3	18.7251
BTBD9	cluster 3	65.4492
BTBD9-AS1	cluster 3	0.000664363
GLO1	cluster 3	0.192174
AL391415.1	cluster 3	0
DNAH8	cluster 3	0.0402213
AL034345.2	cluster 3	0.000664363
GLP1R	cluster 3	0.0244397
SAYSD1	cluster 3	0.048036
KCNK5	cluster 3	0.00662385
KCNK17	cluster 3	0.0046413
KCNK16	cluster 3	0
KIF6	cluster 3	0.0894706
DAAM2	cluster 3	1.66306
AL590999.1	cluster 3	3.58058
MOCS1	cluster 3	6.60611
AL139275.2	cluster 3	0.000332237
TDRG1	cluster 3	0.000664363
LINC00951	cluster 3	0
AL139275.1	cluster 3	0
LRFN2	cluster 3	0.00487885
AL359475.1	cluster 3	0
AL033380.1	cluster 3	0
AL583854.1	cluster 3	0.000664363
UNC5CL	cluster 3	0.01914
OARD1	cluster 3	0.22433
TSPO2	cluster 3	0.000332237
APOBEC2	cluster 3	0.0148931
NFYA	cluster 3	0.283446
AL031778.1	cluster 3	0.00232334
TREML1	cluster 3	0.00132829
TREM2	cluster 3	0.00132829
TREML2	cluster 3	0.000332237
TREML4	cluster 3	0
TREM1	cluster 3	0.000664363
NCR2	cluster 3	0.000664363
FOXP4-AS1	cluster 3	0.0528682
LINC01276	cluster 3	0.00487885
FOXP4	cluster 3	0.160952
MDFI	cluster 3	0.0356786
TFEB	cluster 3	0.147198
AL035588.1	cluster 3	0.0078505
PGC	cluster 3	0.0153758
AL365205.4	cluster 3	0.000332237
FRS3	cluster 3	0.0484839
PRICKLE4	cluster 3	0.0165132
TOMM6	cluster 3	0.140759
USP49	cluster 3	0.653293
AL365205.3	cluster 3	0
AL160163.1	cluster 3	0.00331741
MED20	cluster 3	0.0425286
BYSL	cluster 3	0.0370443
CCND3	cluster 3	8.5852
AL513008.1	cluster 3	0.00265481
TAF8	cluster 3	0.188067
AL512274.1	cluster 3	0.0252235
C6orf132	cluster 3	0.466227
GUCA1A	cluster 3	0
AL096814.2	cluster 3	0
AL096814.1	cluster 3	0
GUCA1B	cluster 3	0.0666209
MRPS10	cluster 3	0.12636
TRERF1	cluster 3	7.08661
UBR2	cluster 3	7.77069
PRPH2	cluster 3	0.0263364
TBCC	cluster 3	0.0167128
BICRAL	cluster 3	4.05692
RPL7L1	cluster 3	0.282306
C6orf226	cluster 3	0.0940106
AL035587.3	cluster 3	0.0193173
PTCRA	cluster 3	0.00265481
AL035587.2	cluster 3	0.00827298
CNPY3	cluster 3	0.10677
AL035587.1	cluster 3	0.178682
GNMT	cluster 3	0.0168555
PEX6	cluster 3	0.246572
PPP2R5D	cluster 3	0.140038
MEA1	cluster 3	0.0286904
KLHDC3	cluster 3	0.0984344
RRP36	cluster 3	0.150474
AL136304.1	cluster 3	0.00964129
CUL7	cluster 3	0.085679
KLC4	cluster 3	0.159832
MRPL2	cluster 3	0.0937281
AL355385.1	cluster 3	0.00364855
PTK7	cluster 3	0.637107
SRF	cluster 3	0.0570714
CUL9	cluster 3	0.233088
AL133375.1	cluster 3	0.00761366
DNPH1	cluster 3	0.0435328
TTBK1	cluster 3	0.00487885
SLC22A7	cluster 3	0.000332237
CRIP3	cluster 3	0.00331741
ZNF318	cluster 3	0.203731
AL359813.1	cluster 3	0.0091684
AL359813.2	cluster 3	0.000332237
ABCC10	cluster 3	0.122585
DLK2	cluster 3	0.00331741
TJAP1	cluster 3	0.151684
LRRC73	cluster 3	0.00577731
POLR1C	cluster 3	0.271405
YIPF3	cluster 3	0.109954
AL355802.3	cluster 3	0.00265481
XPO5	cluster 3	0.450093
POLH	cluster 3	0.20608
POLH-AS1	cluster 3	0.0235107
GTPBP2	cluster 3	0.172807
MAD2L1BP	cluster 3	0.0296586
RSPH9	cluster 3	0.0318357
MRPS18A	cluster 3	0.0535242
AL136131.2	cluster 3	0
VEGFA	cluster 3	0.515921
AL136131.3	cluster 3	0.00431049
AL157371.2	cluster 3	0.511559
LINC02537	cluster 3	0
AL157371.1	cluster 3	0
AL109615.3	cluster 3	0.0345201
C6orf223	cluster 3	0.00256144
AL109615.2	cluster 3	0.0144734
AL109615.4	cluster 3	0.0262863
MRPL14	cluster 3	0.0833114
TMEM63B	cluster 3	0.162807
CAPN11	cluster 3	0.0230443
MYMX	cluster 3	0.000996379
SLC29A1	cluster 3	0.528518
HSP90AB1	cluster 3	5.73272
SLC35B2	cluster 3	0.0451474
NFKBIE	cluster 3	0.0127837
TMEM151B	cluster 3	0.108526
TCTE1	cluster 3	0.0142382
AARS2	cluster 3	0.0755237
SPATS1	cluster 3	0.00808728
CDC5L	cluster 3	0.445212
AL136140.1	cluster 3	0.000332237
AL133334.1	cluster 3	0.0372185
SUPT3H	cluster 3	8.46056
RUNX2	cluster 3	2.55391
AL096865.1	cluster 3	0.000664363
RUNX2-AS1	cluster 3	0.00132829
CLIC5	cluster 3	0.0269804
AL035701.1	cluster 3	0.0200608
ENPP4	cluster 3	0.0584816
ENPP5	cluster 3	0.177366
RCAN2	cluster 3	0.0505133
AL035670.1	cluster 3	0.0202947
CYP39A1	cluster 3	0.0922471
SLC25A27	cluster 3	0.224041
AL591242.1	cluster 3	0.018431
TDRD6	cluster 3	0.0130193
PLA2G7	cluster 3	0.0087463
ANKRD66	cluster 3	0
AL161618.1	cluster 3	0
MEP1A	cluster 3	0.000996379
ADGRF5	cluster 3	0.0985827
AL096772.1	cluster 3	0.000664363
ADGRF1	cluster 3	0.00832401
TNFRSF21	cluster 3	1.07711
AL451166.1	cluster 3	0.0334052
AL355353.1	cluster 3	0.0117065
CD2AP	cluster 3	13.9554
ADGRF2	cluster 3	0.0389932
ADGRF4	cluster 3	0.000332237
AL356421.2	cluster 3	0
OPN5	cluster 3	0.000664363
PTCHD4	cluster 3	4.52577
AL353138.1	cluster 3	1.43092
AL391538.1	cluster 3	0.00132829
MMUT	cluster 3	0.220973
CENPQ	cluster 3	0.10054
GLYATL3	cluster 3	0.00610763
C6orf141	cluster 3	0.12782
RHAG	cluster 3	0.00421728
CRISP2	cluster 3	0.00544688
AL121974.1	cluster 3	0.043698
CRISP3	cluster 3	0.216636
PGK2	cluster 3	0
AL359458.1	cluster 3	0
CRISP1	cluster 3	0.000664363
DEFB133	cluster 3	0
DEFB114	cluster 3	0
DEFB113	cluster 3	0
DEFB110	cluster 3	0
DEFB112	cluster 3	0
AL138826.1	cluster 3	0.00331741
AL132799.1	cluster 3	0.00132829
AL360175.1	cluster 3	0.000664363
AL135908.1	cluster 3	0.000996379
TFAP2D	cluster 3	0.000332237
TFAP2B	cluster 3	15.4811
AL355997.1	cluster 3	0.00132829
PKHD1	cluster 3	9.48058
LINCMD1	cluster 3	0.000332237
IL17A	cluster 3	0.000332237
IL17F	cluster 3	0.000332237
MCM3	cluster 3	0.204019
PAQR8	cluster 3	0.00199177
EFHC1	cluster 3	1.11686
TRAM2	cluster 3	0.198177
TRAM2-AS1	cluster 3	0.0290632
TMEM14A	cluster 3	0.102836
GSTA2	cluster 3	0.00132829
GSTA1	cluster 3	0.00132829
GSTA5	cluster 3	2.53205
GSTA3	cluster 3	0.0046413
GSTA4	cluster 3	0.259662
ICK	cluster 3	0.608131
FBXO9	cluster 3	1.05943
AL512347.1	cluster 3	0.000332237
GCM1	cluster 3	0.0203864
ELOVL5	cluster 3	85.4504
AL034374.1	cluster 3	0.00487885
GCLC	cluster 3	0.793566
AL033397.2	cluster 3	0.0201299
AL033397.1	cluster 3	0
LINC01564	cluster 3	0
KLHL31	cluster 3	0.0190482
AL590652.1	cluster 3	0.320922
LRRC1	cluster 3	2.33668
AL033384.2	cluster 3	0.00166008
MLIP	cluster 3	0.0166714
AL033384.1	cluster 3	0.000996379
MLIP-AS1	cluster 3	0.00962566
MLIP-IT1	cluster 3	0.000332237
AL359380.1	cluster 3	0
TINAG	cluster 3	0.00132829
AL589946.1	cluster 3	0
AL512363.1	cluster 3	0
FAM83B	cluster 3	0.22415
AL049555.1	cluster 3	0
HCRTR2	cluster 3	0.00397957
GFRAL	cluster 3	0.0092965
HMGCLL1	cluster 3	4.98314
BMP5	cluster 3	14.4501
COL21A1	cluster 3	0.0891964
AL031779.1	cluster 3	0
DST	cluster 3	52.4492
AL512422.1	cluster 3	0.00667497
BEND6	cluster 3	0.0114133
KIAA1586	cluster 3	0.0681919
ZNF451	cluster 3	1.21848
ZNF451-AS1	cluster 3	0.608277
BAG2	cluster 3	0.0578931
RAB23	cluster 3	0.0829182
PRIM2	cluster 3	3.20984
FO680682.1	cluster 3	0.000332237
AL021368.3	cluster 3	0.00265481
AL021368.5	cluster 3	0.0408978
AL021368.1	cluster 3	0.0149854
AL021368.2	cluster 3	0.29949
AL445250.1	cluster 3	0.0962266
AL590227.1	cluster 3	0
AL512427.2	cluster 3	0.004972
KHDRBS2-OT	cluster 3	0.00265481
KHDRBS2	cluster 3	0.0152205
AL355347.1	cluster 3	0.0105772
FKBP1C	cluster 3	0.000996379
LGSN	cluster 3	0.000664363
PTP4A1	cluster 3	0.0656593
AL135905.1	cluster 3	0.00487885
AL135905.2	cluster 3	0.00331741
PHF3	cluster 3	5.79097
EYS	cluster 3	0.460948
SCAT8	cluster 3	0.000996379
AL357375.1	cluster 3	0.00132829
AL713998.1	cluster 3	0.000332237
AL713998.3	cluster 3	0
AL713998.4	cluster 3	0.000664363
AL646090.2	cluster 3	0.00232334
AL646090.1	cluster 3	0
AL593844.1	cluster 3	0.000664363
LINC02549	cluster 3	0.00232334
AL606923.2	cluster 3	0.0134748
AL391807.1	cluster 3	0.000332237
ADGRB3	cluster 3	0.269552
LMBRD1	cluster 3	2.32397
COL19A1	cluster 3	0.01914
COL9A1	cluster 3	0.00331741
AL160262.1	cluster 3	0.000332237
AL080275.1	cluster 3	0.000664363
AL365226.2	cluster 3	0.00434601
AL365226.1	cluster 3	0.000332237
FAM135A	cluster 3	1.33823
SDHAF4	cluster 3	0.171839
AL583856.2	cluster 3	0.00421728
SMAP1	cluster 3	2.14099
B3GAT2	cluster 3	0.0878385
AL096709.1	cluster 3	0.00364855
AL589935.1	cluster 3	0.961328
AL589935.3	cluster 3	0.000996379
OGFRL1	cluster 3	0.55627
AL136164.1	cluster 3	0
LINC00472	cluster 3	21.7653
LINC01626	cluster 3	0
AL035467.2	cluster 3	0.000664363
RIMS1	cluster 3	0.70578
FO393414.3	cluster 3	0
KCNQ5	cluster 3	12.6201
KCNQ5-IT1	cluster 3	0.000996379
KCNQ5-AS1	cluster 3	0.000996379
KHDC1L	cluster 3	0
KHDC1	cluster 3	0.0551316
AC019205.1	cluster 3	0.219879
DPPA5	cluster 3	0
KHDC3L	cluster 3	0
OOEP	cluster 3	0.0378586
OOEP-AS1	cluster 3	0.00421728
DDX43	cluster 3	0.0344916
CGAS	cluster 3	0.496318
MTO1	cluster 3	2.11205
AL603910.1	cluster 3	0.00982671
EEF1A1	cluster 3	35.783
AL121972.1	cluster 3	0.100552
SLC17A5	cluster 3	0.35237
AL590428.1	cluster 3	0.000664363
CD109	cluster 3	0.228717
AL357507.1	cluster 3	32.4559
AL356277.3	cluster 3	1.06172
AL356277.2	cluster 3	0
COL12A1	cluster 3	14.5776
COX7A2	cluster 3	0.53356
TMEM30A	cluster 3	0.284141
AL080250.1	cluster 3	0.0280791
FILIP1	cluster 3	0.043144
AL445465.1	cluster 3	0.00232334
AL445465.2	cluster 3	0.000332237
SENP6	cluster 3	20.4502
MYO6	cluster 3	46.4492
IMPG1	cluster 3	0.165553
LINC02540	cluster 3	0.00265481
AL591030.1	cluster 3	0.000996379
AL355612.1	cluster 3	0.355098
HTR1B	cluster 3	0
MEI4	cluster 3	0.0463827
AL121718.1	cluster 3	0
AL450327.1	cluster 3	0
IRAK1BP1	cluster 3	1.17183
PHIP	cluster 3	18.4498
AL356776.2	cluster 3	0.00289283
HMGN3	cluster 3	0.580628
HMGN3-AS1	cluster 3	0.0114706
LCAL1	cluster 3	0
AL391840.1	cluster 3	0.124066
LCA5	cluster 3	0.344355
AL391840.3	cluster 3	0.0510902
AL451064.1	cluster 3	0.00397957
SH3BGRL2	cluster 3	0.267665
LINC01621	cluster 3	0.000664363
AL132875.3	cluster 3	0.000332237
AL132875.2	cluster 3	0
ELOVL4	cluster 3	0.0123059
AL133475.1	cluster 3	0.00199177
TTK	cluster 3	0.022013
AL591135.2	cluster 3	0.00331741
BCKDHB	cluster 3	6.95254
AL359715.3	cluster 3	0.0137674
AL359715.1	cluster 3	0.133464
AL359715.2	cluster 3	0.0143304
TENT5A	cluster 3	4.96713
AL122017.1	cluster 3	0.00132829
AL359693.1	cluster 3	0.000664363
AL078599.2	cluster 3	0.00728383
LINC01526	cluster 3	0
LINC02542	cluster 3	0.0670526
AL360157.1	cluster 3	0
IBTK	cluster 3	3.49436
AL121977.2	cluster 3	0.00887444
TPBG	cluster 3	0.75298
UBE3D	cluster 3	1.75686
AL355613.1	cluster 3	0.00728383
DOP1A	cluster 3	1.54155
PGM3	cluster 3	0.309742
RWDD2A	cluster 3	0.0168555
ME1	cluster 3	39.4492
PRSS35	cluster 3	0.000664363
SNAP91	cluster 3	0.0104846
AL136972.1	cluster 3	0
AL139232.1	cluster 3	0
RIPPLY2	cluster 3	0.000996379
CYB5R4	cluster 3	0.764272
AL034347.1	cluster 3	0.013532
LINC02857	cluster 3	0.000996379
MRAP2	cluster 3	0.00530259
CEP162	cluster 3	1.9341
LINC01611	cluster 3	0.00265481
TBX18	cluster 3	0.0292041
TBX18-AS1	cluster 3	0.00132829
AL035694.1	cluster 3	0.000332237
LINC02535	cluster 3	0.000332237
NT5E	cluster 3	0.0248081
SNX14	cluster 3	10.4529
SYNCRIP	cluster 3	1.99237
SNHG5	cluster 3	8.5082
AL450338.2	cluster 3	0.00907564
HTR1E	cluster 3	0.0345842
CGA	cluster 3	0.000332237
AL139274.2	cluster 3	0.00665928
ZNF292	cluster 3	7.22053
GJB7	cluster 3	0.0435177
SMIM8	cluster 3	0.361414
C6orf163	cluster 3	0.014658
CFAP206	cluster 3	0.0602532
SLC35A1	cluster 3	0.446653
RARS2	cluster 3	1.11846
ORC3	cluster 3	0.888953
AKIRIN2	cluster 3	0.166817
AL136096.1	cluster 3	0
SPACA1	cluster 3	0
CNR1	cluster 3	0.00887444
AL139042.1	cluster 3	0.0062937
AL139090.1	cluster 3	0
RNGTT	cluster 3	6.30406
AL353135.1	cluster 3	0.000332237
PNRC1	cluster 3	0.317153
SRSF12	cluster 3	0.0953655
AL353135.2	cluster 3	0.0219781
PM20D2	cluster 3	0.235091
GABRR1	cluster 3	0.0099194
GABRR2	cluster 3	0.0284931
UBE2J1	cluster 3	0.297146
RRAGD	cluster 3	0.0213781
ANKRD6	cluster 3	0.85695
AL159174.1	cluster 3	0
LYRM2	cluster 3	0.165992
MDN1	cluster 3	3.95946
AL096678.1	cluster 3	0.000332237
CASP8AP2	cluster 3	0.691989
GJA10	cluster 3	0.000664363
BACH2	cluster 3	18.4492
AL121787.1	cluster 3	0
AL158136.1	cluster 3	0.000996379
AL132996.1	cluster 3	0.00298616
MAP3K7	cluster 3	1.29459
AL080284.1	cluster 3	0
CASC6	cluster 3	0.00478568
AL590814.1	cluster 3	0.00199177
AL133457.1	cluster 3	0
AL359987.1	cluster 3	0.00166008
LINC02531	cluster 3	0.000332237
AL138731.1	cluster 3	0.00166008
EPHA7	cluster 3	1.78501
AL591519.1	cluster 3	0.0150205
AL356094.2	cluster 3	0.00132829
AL391336.1	cluster 3	0
AL157378.1	cluster 3	0.00298616
MANEA-DT	cluster 3	0.00761366
MANEA	cluster 3	0.111887
AL034348.1	cluster 3	0.00232334
FUT9	cluster 3	1.25595
UFL1-AS1	cluster 3	4.46459
UFL1	cluster 3	0.67836
FHL5	cluster 3	0.00421728
AL033379.1	cluster 3	0
GPR63	cluster 3	0.0230792
NDUFAF4	cluster 3	0.0446697
KLHL32	cluster 3	0.1937
MMS22L	cluster 3	2.97317
AL589740.1	cluster 3	3.48797
AL080316.1	cluster 3	0.00189834
AL590727.1	cluster 3	0
AL589826.2	cluster 3	0.000332237
POU3F2	cluster 3	0.000332237
FBXL4	cluster 3	1.10982
FAXC	cluster 3	0.166261
COQ3	cluster 3	0.0573392
PNISR	cluster 3	6.14531
AL513550.1	cluster 3	0.0830637
USP45	cluster 3	1.21691
TSTD3	cluster 3	0.946603
CCNC	cluster 3	0.618079
PRDM13	cluster 3	0.000332237
MCHR2	cluster 3	0.00232334
MCHR2-AS1	cluster 3	0.456754
SIM1	cluster 3	0.00388633
Z86062.2	cluster 3	0.000664363
ASCC3	cluster 3	14.4498
AL133338.1	cluster 3	0.00662385
GRIK2	cluster 3	5.45634
AP002528.1	cluster 3	0.000332237
AL357139.2	cluster 3	0
AL590608.1	cluster 3	0.00166008
AL357522.1	cluster 3	0.0406241
HACE1	cluster 3	0.998653
AL357315.1	cluster 3	0
LIN28B-AS1	cluster 3	0.00232334
LIN28B	cluster 3	0.00331741
BVES	cluster 3	0.00587038
BVES-AS1	cluster 3	0.00742784
POPDC3	cluster 3	0.0032241
PREP	cluster 3	3.13248
AL133406.2	cluster 3	0.00256144
AL096794.1	cluster 3	0.00940488
LINC02836	cluster 3	0.000332237
AL591518.1	cluster 3	0.00686093
PRDM1	cluster 3	0.0639662
ATG5	cluster 3	4.53365
AL022067.1	cluster 3	0
AL356859.1	cluster 3	0.000332237
CRYBG1	cluster 3	9.48052
AL109920.1	cluster 3	0.0144734
RTN4IP1	cluster 3	0.222355
QRSL1	cluster 3	0.411701
LINC02526	cluster 3	0.000996379
LINC02532	cluster 3	0.979963
CD24	cluster 3	6.19082
MTRES1	cluster 3	0.114309
BEND3	cluster 3	0.0583684
PDSS2	cluster 3	6.8563
SOBP	cluster 3	0.48303
AL121957.1	cluster 3	0.000664363
SCML4	cluster 3	0.0443509
SEC63	cluster 3	2.53926
AL024507.2	cluster 3	0.00982671
Z98200.1	cluster 3	0.00265481
OSTM1	cluster 3	0.242241
OSTM1-AS1	cluster 3	0.00298616
NR2E1	cluster 3	0.00222994
SNX3	cluster 3	0.437558
Z98742.4	cluster 3	0.0514897
Z98742.1	cluster 3	0
AFG1L	cluster 3	1.51204
AL139106.1	cluster 3	0.128237
FOXO3	cluster 3	34.4501
LINC00222	cluster 3	0.0316613
Z95118.2	cluster 3	0.0475005
ARMC2	cluster 3	3.49995
ARMC2-AS1	cluster 3	0.000664363
SESN1	cluster 3	3.65249
AL390208.1	cluster 3	0.0046413
CEP57L1	cluster 3	0.513466
CD164	cluster 3	0.963177
AL359711.2	cluster 3	0.00232334
PPIL6	cluster 3	0.204138
SMPD2	cluster 3	0.024018
MICAL1	cluster 3	0.9608
ZBTB24	cluster 3	0.102458
AL109947.1	cluster 3	0.0125833
AK9	cluster 3	4.61378
FIG4	cluster 3	0.997268
AL512303.1	cluster 3	0.00388633
GPR6	cluster 3	0
AL590009.1	cluster 3	0.00412405
WASF1	cluster 3	0.67538
CDC40	cluster 3	0.565874
METTL24	cluster 3	0.0337314
AL050350.1	cluster 3	0.00132829
DDO	cluster 3	0.0148776
SLC22A16	cluster 3	0.00662385
AC002464.1	cluster 3	0.000332237
CDK19	cluster 3	5.60949
AMD1	cluster 3	9.58967
GTF3C6	cluster 3	0.0778748
RPF2	cluster 3	0.34008
SLC16A10	cluster 3	0.0143304
AL360227.1	cluster 3	0.00887444
MFSD4B	cluster 3	3.87338
AL080317.1	cluster 3	0.0279033
REV3L	cluster 3	9.75134
AL080317.2	cluster 3	0.0391095
REV3L-IT1	cluster 3	0
TRAF3IP2-AS1	cluster 3	0.733012
AL008730.1	cluster 3	0.0062937
TRAF3IP2	cluster 3	0.152305
Z97989.1	cluster 3	0.00487885
FYN	cluster 3	2.56746
LINC02527	cluster 3	0.000332237
CCN6	cluster 3	0.0183959
TUBE1	cluster 3	0.324128
FAM229B	cluster 3	0.0477212
LAMA4	cluster 3	12.0168
Z99289.1	cluster 3	0.010756
Z99289.2	cluster 3	0.00199177
Z99289.3	cluster 3	0.00454812
AL365214.2	cluster 3	0.0119424
RFPL4B	cluster 3	0
AL365214.4	cluster 3	0
AL357514.1	cluster 3	0
AL360015.1	cluster 3	0.00397957
AL589684.1	cluster 3	0.000332237
LINC02518	cluster 3	0.00533807
AL513123.1	cluster 3	0.000996379
LINC02541	cluster 3	0.00421728
FO393415.3	cluster 3	0.00132829
MARCKS	cluster 3	1.23115
LINC01268	cluster 3	0.00397957
FO393415.1	cluster 3	0.009734
HDAC2	cluster 3	0.508467
HDAC2-AS2	cluster 3	0.0440491
HS3ST5	cluster 3	0.00827298
AL138830.2	cluster 3	0
AL138830.1	cluster 3	0.000332237
AL590550.1	cluster 3	0.0135952
LINC02534	cluster 3	0.000332237
FRK	cluster 3	10.4494
AL357141.1	cluster 3	0.489874
NT5DC1	cluster 3	11.4533
COL10A1	cluster 3	0.364804
AL050331.2	cluster 3	0.00132829
TSPYL4	cluster 3	0.0521258
DSE	cluster 3	2.02439
TSPYL1	cluster 3	0.119106
Z84488.1	cluster 3	0
CALHM6	cluster 3	0.00166008
AL445224.1	cluster 3	0
TRAPPC3L	cluster 3	0.00132829
CALHM5	cluster 3	0.0032241
CALHM4	cluster 3	0.000996379
RWDD1	cluster 3	0.175988
RSPH4A	cluster 3	0.00959033
ZUP1	cluster 3	0.182197
KPNA5	cluster 3	6.76488
FAM162B	cluster 3	0.0121978
GPRC6A	cluster 3	0.00166008
RFX6	cluster 3	0.274432
Z98880.1	cluster 3	0
VGLL2	cluster 3	0
ROS1	cluster 3	0.00620067
AL132671.1	cluster 3	0
DCBLD1	cluster 3	0.256792
GOPC	cluster 3	0.628854
NUS1	cluster 3	0.390797
SLC35F1	cluster 3	8.4494
CEP85L	cluster 3	2.75796
PLN	cluster 3	0.01544
Z99496.2	cluster 3	0.0110494
MCM9	cluster 3	13.4495
ASF1A	cluster 3	0.0820239
AL137009.1	cluster 3	2.66268
FAM184A	cluster 3	0.448001
MAN1A1	cluster 3	27.4493
AL078600.1	cluster 3	0.142032
AL096854.1	cluster 3	0.491891
AL357513.1	cluster 3	0
TBC1D32	cluster 3	5.52327
GJA1	cluster 3	0.0695788
HSF2	cluster 3	0.323233
SERINC1	cluster 3	0.609678
PKIB	cluster 3	20.4559
AL512283.2	cluster 3	0.0462783
AL512283.1	cluster 3	0.00388633
AL512283.3	cluster 3	0.00662385
FABP7	cluster 3	0.00132829
SMPDL3A	cluster 3	0.0560408
AL591428.1	cluster 3	0
CLVS2	cluster 3	0.00265481
TRDN	cluster 3	1.704
TRDN-AS1	cluster 3	0.00379308
AL445259.1	cluster 3	0.00232334
AL133257.1	cluster 3	0.00487885
NKAIN2	cluster 3	39.4492
AL354936.1	cluster 3	0
RNF217-AS1	cluster 3	0.460645
RNF217	cluster 3	1.67766
TPD52L1	cluster 3	2.30851
HDDC2	cluster 3	0.213851
AL121938.1	cluster 3	0.00199177
AL450332.1	cluster 3	0.00653085
AL365259.1	cluster 3	0.4796
LINC02523	cluster 3	0.0046768
HEY2	cluster 3	0.0358652
NCOA7	cluster 3	1.14535
NCOA7-AS1	cluster 3	0.0173248
HINT3	cluster 3	0.131485
TRMT11	cluster 3	4.53212
CENPW	cluster 3	0.0102066
AL035603.1	cluster 3	0
RSPO3	cluster 3	0.00907564
RNF146	cluster 3	0.242871
ECHDC1	cluster 3	1.83353
KIAA0408	cluster 3	0.2013
SOGA3	cluster 3	0.00841684
C6orf58	cluster 3	0.00719089
LINC02536	cluster 3	0
THEMIS	cluster 3	3.54019
PTPRK	cluster 3	54.4725
AL590006.1	cluster 3	0.495451
AL034349.1	cluster 3	0
LAMA2	cluster 3	22.4564
AL356124.1	cluster 3	21.4492
AL356124.2	cluster 3	0.000664363
ARHGAP18	cluster 3	16.4584
TMEM244	cluster 3	0.000996379
L3MBTL3	cluster 3	0.303014
AL355581.1	cluster 3	0.00454812
SAMD3	cluster 3	12.4492
TMEM200A	cluster 3	0.209295
AL583803.1	cluster 3	0
SMLR1	cluster 3	0.00132829
EPB41L2	cluster 3	6.47176
AKAP7	cluster 3	6.45257
ARG1	cluster 3	0.0373645
MED23	cluster 3	1.50703
ENPP3	cluster 3	0.292654
OR2A4	cluster 3	0
CTAGE9	cluster 3	0.0046413
ENPP1	cluster 3	17.4495
AL117378.1	cluster 3	0.00766472
CCN2	cluster 3	0.0492677
AL133346.1	cluster 3	0.359276
AL021408.1	cluster 3	0.00189834
LINC01013	cluster 3	0.00289283
MOXD1	cluster 3	0.0106281
STX7	cluster 3	0.921734
TAAR9	cluster 3	0
TAAR8	cluster 3	0
TAAR6	cluster 3	0
TAAR5	cluster 3	0
AL513524.1	cluster 3	0
TAAR2	cluster 3	0.000332237
TAAR1	cluster 3	0
VNN1	cluster 3	0.00156662
VNN3	cluster 3	0.000332237
VNN2	cluster 3	0.00156662
AL032821.1	cluster 3	0.000332237
SLC18B1	cluster 3	0.18224
RPS12	cluster 3	10.3991
LINC00326	cluster 3	0.0213059
AL591115.1	cluster 3	0.00132829
EYA4	cluster 3	0.0378555
AL024497.1	cluster 3	0
AL024497.2	cluster 3	0
TARID	cluster 3	0.0130193
AL450270.1	cluster 3	0.000332237
LINC01312	cluster 3	0.000664363
TCF21	cluster 3	0
TBPL1	cluster 3	0.201614
SLC2A12	cluster 3	0.0204936
AL449363.2	cluster 3	0.00331741
SGK1	cluster 3	2.78913
AL355881.1	cluster 3	0.00166008
LINC01010	cluster 3	0.0121782
Z84486.1	cluster 3	0.000332237
CT69	cluster 3	0.0842842
AL078590.2	cluster 3	39.4492
AL078590.1	cluster 3	0
AL596188.1	cluster 3	0.000332237
AL121970.1	cluster 3	0
ALDH8A1	cluster 3	0.0694874
AL445190.1	cluster 3	0.000664363
HBS1L	cluster 3	1.39564
AL353596.1	cluster 3	0.0040151
MYB	cluster 3	25.4492
MYB-AS1	cluster 3	0.00530259
AL023693.1	cluster 3	0.000996379
AHI1	cluster 3	6.65922
AL049552.1	cluster 3	0.0379823
AL049552.2	cluster 3	0.00752075
LINC00271	cluster 3	7.47441
AL035604.1	cluster 3	0.000664363
AL133319.1	cluster 3	0
PDE7B	cluster 3	0.522371
AL360178.1	cluster 3	0.0146009
AL360178.2	cluster 3	0.000664363
AL138828.1	cluster 3	0.043863
MTFR2	cluster 3	0.0363134
BCLAF1	cluster 3	1.91089
AL023284.4	cluster 3	0.018814
MAP7	cluster 3	7.49954
AL024508.2	cluster 3	0.00431049
MAP3K5	cluster 3	46.4492
AL024508.1	cluster 3	11.4492
AL121933.2	cluster 3	0.00388633
PEX7	cluster 3	1.09342
SLC35D3	cluster 3	0.00166008
AL135902.1	cluster 3	0.116511
AL135902.2	cluster 3	0.00587038
IL20RA	cluster 3	33.4492
IL22RA2	cluster 3	0.00709795
IFNGR1	cluster 3	1.78748
OLIG3	cluster 3	0.000332237
AL356234.2	cluster 3	114.449
AL356234.3	cluster 3	0
LINC02539	cluster 3	0.00132829
WAKMAR2	cluster 3	0.0242858
TNFAIP3	cluster 3	5.45385
AL591468.2	cluster 3	0.000332237
AL591468.1	cluster 3	0.000664363
LINC02528	cluster 3	0.00132829
PERP	cluster 3	3.51764
ARFGEF3	cluster 3	15.4653
PBOV1	cluster 3	0.00520947
SMIM28	cluster 3	0.00331741
HEBP2	cluster 3	0.235182
NHSL1	cluster 3	5.13749
AL590617.2	cluster 3	0.0046413
GVQW2	cluster 3	0.0446445
CCDC28A	cluster 3	0.173967
ECT2L	cluster 3	0.13741
REPS1	cluster 3	4.3209
ABRACL	cluster 3	0.106535
HECA	cluster 3	0.213301
AL031772.1	cluster 3	0.125708
TXLNB	cluster 3	0.194889
AL592429.2	cluster 3	0.214356
CITED2	cluster 3	0.309879
LINC01625	cluster 3	0.0786371
FILNC1	cluster 3	0.00530259
AL050338.1	cluster 3	0.00166008
AL050338.2	cluster 3	0.00232334
AL357146.1	cluster 3	0.00731924
AL035446.2	cluster 3	0.0198268
AL035446.1	cluster 3	0
AL355596.2	cluster 3	0
AL355596.1	cluster 3	0.000332237
NMBR	cluster 3	0.00388633
NMBR-AS1	cluster 3	0
GJE1	cluster 3	0
VTA1	cluster 3	0.890589
AL360007.1	cluster 3	0
ADGRG6	cluster 3	0.071789
AL359313.1	cluster 3	0.00331741
AL355337.1	cluster 3	0
AL023584.1	cluster 3	0
HIVEP2	cluster 3	3.46302
AL023584.2	cluster 3	0.0181966
AL355304.1	cluster 3	0.0062937
LINC01277	cluster 3	0.183046
AL023581.2	cluster 3	0.00289283
AIG1	cluster 3	13.7712
AL023581.1	cluster 3	0.0132549
ADAT2	cluster 3	0.161116
PEX3	cluster 3	0.448565
FUCA2	cluster 3	0.137899
PHACTR2	cluster 3	5.63977
PHACTR2-AS1	cluster 3	0.00788589
LTV1	cluster 3	0.160658
ZC2HC1B	cluster 3	0.0264059
PLAGL1	cluster 3	0.791846
HYMAI	cluster 3	0.0398321
SF3B5	cluster 3	0.0753208
STX11	cluster 3	0.0798709
UTRN	cluster 3	40.4677
AL024474.2	cluster 3	0.0772158
AL023283.1	cluster 3	0
EPM2A	cluster 3	0.339289
AL023806.1	cluster 3	0.000664363
AL023806.2	cluster 3	0
AL356599.1	cluster 3	0.975246
AL023806.4	cluster 3	0.00199177
FBXO30	cluster 3	0.0857118
SHPRH	cluster 3	2.67938
GRM1	cluster 3	0.0062937
RAB32	cluster 3	0.028866
AL359547.1	cluster 3	0
ADGB	cluster 3	0.004972
STXBP5-AS1	cluster 3	0.143543
AL138916.1	cluster 3	0.00132829
AL138916.2	cluster 3	0
LUADT1	cluster 3	0.000996379
STXBP5	cluster 3	21.4492
SAMD5	cluster 3	10.7206
AL033504.1	cluster 3	14.4496
AL365271.1	cluster 3	0.00132829
AL445123.2	cluster 3	0.107323
AL445123.1	cluster 3	0
AL359382.1	cluster 3	0
AL359382.2	cluster 3	0
AL513164.1	cluster 3	0.0371689
SASH1	cluster 3	47.4492
UST	cluster 3	42.4492
UST-AS1	cluster 3	0.00256144
AL357992.1	cluster 3	0.00520947
AL031056.1	cluster 3	0.000332237
TAB2	cluster 3	7.07714
TAB2-AS1	cluster 3	0.000996379
AL031056.2	cluster 3	0
SUMO4	cluster 3	0.0430113
ZC3H12D	cluster 3	0.00926116
PPIL4	cluster 3	0.512164
AL078581.3	cluster 3	0.00132829
GINM1	cluster 3	0.72501
AL078581.4	cluster 3	0.116226
AL078581.2	cluster 3	0.00752075
KATNA1	cluster 3	0.328541
LATS1	cluster 3	1.57544
AL358852.1	cluster 3	0.00620067
NUP43	cluster 3	0.25815
PCMT1	cluster 3	0.82172
AL355312.2	cluster 3	0.0046413
LRP11	cluster 3	0.281386
AL355312.4	cluster 3	0
AL355312.3	cluster 3	0.0462322
RAET1E	cluster 3	0.0114133
RAET1E-AS1	cluster 3	0.000332237
RAET1G	cluster 3	0.00232334
ULBP2	cluster 3	0.000664363
ULBP1	cluster 3	0.00132829
RAET1L	cluster 3	0.000332237
AL355497.2	cluster 3	0
ULBP3	cluster 3	0.0046413
PPP1R14C	cluster 3	16.4492
IYD	cluster 3	0.00232334
PLEKHG1	cluster 3	13.4492
AL450344.3	cluster 3	0.00313079
AL450344.1	cluster 3	0.000332237
AL450344.2	cluster 3	0.000996379
MTHFD1L	cluster 3	0.858297
AL133260.2	cluster 3	0.000332237
AL138733.1	cluster 3	0.0170396
AL138733.2	cluster 3	0
AKAP12	cluster 3	4.47146
ZBTB2	cluster 3	0.190415
RMND1	cluster 3	9.44942
ARMT1	cluster 3	0.235398
CCDC170	cluster 3	5.54751
ESR1	cluster 3	200.576
AL356311.1	cluster 3	0.00265481
AL078582.2	cluster 3	0.01914
AL078582.1	cluster 3	0.00298616
SYNE1	cluster 3	34.4492
SYNE1-AS1	cluster 3	0.000332237
AL049548.1	cluster 3	0
NANOGP11	cluster 3	0
MYCT1	cluster 3	0.00818014
VIP	cluster 3	0.000332237
LINC02840	cluster 3	0.00530259
FBXO5	cluster 3	0.0334661
AL080276.2	cluster 3	0.0678065
MTRF1L	cluster 3	0.0641369
RGS17	cluster 3	0.0489023
AL590867.1	cluster 3	0.0138949
AL358134.1	cluster 3	0.00331741
OPRM1	cluster 3	0.0283265
IPCEF1	cluster 3	0.0787643
CNKSR3	cluster 3	9.44973
AL357075.3	cluster 3	0
AL357075.4	cluster 3	0.00620067
SCAF8	cluster 3	6.53221
TIAM2	cluster 3	2.16165
AL596202.1	cluster 3	0.0135828
TFB1M	cluster 3	0.434156
CLDN20	cluster 3	0.0331102
AL031773.1	cluster 3	0
NOX3	cluster 3	0.00166008
AL589693.1	cluster 3	8.45197
AL512658.2	cluster 3	0.00445492
AL512658.1	cluster 3	0.000664363
AL355297.3	cluster 3	0.00355527
ARID1B	cluster 3	29.3176
AL355297.4	cluster 3	0.00331741
AL355297.2	cluster 3	0.00355527
AL049820.1	cluster 3	0.0293206
TMEM242	cluster 3	0.153587
AL390955.2	cluster 3	0.000664363
AL117344.2	cluster 3	0.00431049
ZDHHC14	cluster 3	3.00611
SNX9	cluster 3	18.4492
AL391863.2	cluster 3	0.00544688
AL391863.1	cluster 3	0.00719089
AL035634.1	cluster 3	0.0462996
SYNJ2	cluster 3	1.17869
AL139330.1	cluster 3	0.00265481
SYNJ2-IT1	cluster 3	0
SERAC1	cluster 3	0.221838
GTF2H5	cluster 3	0.134218
TULP4	cluster 3	3.89913
AL360169.2	cluster 3	0.00728383
AL360169.3	cluster 3	0.004972
AL360169.1	cluster 3	0.00156662
TMEM181	cluster 3	1.95676
DYNLT1	cluster 3	0.25187
SYTL3	cluster 3	26.4492
EZR	cluster 3	8.45575
EZR-AS1	cluster 3	0.00397957
AL627422.2	cluster 3	0.00199177
C6orf99	cluster 3	0.0559603
RSPH3	cluster 3	1.75019
AL035530.2	cluster 3	0.122605
TAGAP	cluster 3	0.00563307
AL356417.3	cluster 3	0.00265481
AL356417.1	cluster 3	0.00132829
AL356417.2	cluster 3	0
FNDC1	cluster 3	0.00298616
FNDC1-IT1	cluster 3	0
AL357832.1	cluster 3	0.000996379
LINC02529	cluster 3	0.000332237
AL078604.4	cluster 3	4.4649
AL078604.2	cluster 3	0.000332237
SOD2	cluster 3	4.58994
WTAP	cluster 3	1.24485
SOD2-OT1	cluster 3	0.00132829
ACAT2	cluster 3	0.109042
TCP1	cluster 3	0.313472
MRPL18	cluster 3	0.0841856
PNLDC1	cluster 3	0.011799
AL035691.1	cluster 3	0.000332237
MAS1	cluster 3	0.00431049
IGF2R	cluster 3	1.40256
AIRN	cluster 3	0.00907564
SLC22A1	cluster 3	0.0703569
SLC22A2	cluster 3	0.00298616
AL162582.1	cluster 3	0
SLC22A3	cluster 3	0.0441717
AL591069.1	cluster 3	0.000332237
LPA	cluster 3	0.00232334
AL109933.1	cluster 3	0
PLG	cluster 3	0.00364855
AL109933.5	cluster 3	0.00421728
AL391361.2	cluster 3	0.00388633
AL139393.2	cluster 3	0
AL139393.1	cluster 3	0.00632914
AL139393.3	cluster 3	0.00364855
MAP3K4	cluster 3	8.46894
AGPAT4	cluster 3	1.95154
PRKN	cluster 3	13.6328
AL132982.1	cluster 3	0
AL138716.1	cluster 3	0.00818014
PACRG	cluster 3	5.47284
AL590286.2	cluster 3	0.00166008
PACRG-AS2	cluster 3	0.000664363
AL137182.1	cluster 3	0.00232334
PACRG-AS3	cluster 3	0.00232334
PACRG-AS1	cluster 3	0.000996379
AL031121.2	cluster 3	0.000332237
AL031121.3	cluster 3	0
CAHM	cluster 3	0.00728383
QKI	cluster 3	15.5244
AL445307.1	cluster 3	0.000332237
AL078602.1	cluster 3	0.00719089
AL137005.1	cluster 3	0
AL136225.1	cluster 3	0.000332237
Z97205.2	cluster 3	0
Z97205.1	cluster 3	0
AL358972.1	cluster 3	0
AL450345.2	cluster 3	0.0136179
AL450345.1	cluster 3	0
AL133538.1	cluster 3	0.00431049
C6orf118	cluster 3	0.00256144
PDE10A	cluster 3	4.709
AL590302.2	cluster 3	0
AL590302.1	cluster 3	0.000332237
LINC00602	cluster 3	0
AL627443.3	cluster 3	0
AL627443.1	cluster 3	0
TBXT	cluster 3	0
AL121956.1	cluster 3	0.000664363
AL121956.4	cluster 3	0.000332237
PRR18	cluster 3	0.000332237
AL121956.6	cluster 3	0.00722631
SFT2D1	cluster 3	0.271485
AL022069.3	cluster 3	0.00265481
MPC1	cluster 3	0.39156
AL022069.1	cluster 3	0.004972
RPS6KA2	cluster 3	10.4591
RPS6KA2-IT1	cluster 3	0.000664363
RAMACL	cluster 3	0.00232334
AL023775.2	cluster 3	0.00156662
RPS6KA2-AS1	cluster 3	0
RNASET2	cluster 3	0.338252
Z94721.1	cluster 3	1.41182
Z94721.3	cluster 3	0.027398
FGFR1OP	cluster 3	8.83635
CCR6	cluster 3	0.853468
AL121935.1	cluster 3	0.00643785
AL121935.2	cluster 3	0.00298616
TCP10L2	cluster 3	0.00355527
GPR31	cluster 3	0
AL121935.3	cluster 3	0.000332237
AL353747.4	cluster 3	0.000332237
AL353747.3	cluster 3	0
AL353747.2	cluster 3	0
UNC93A	cluster 3	0
TTLL2	cluster 3	0.0129394
TCP10	cluster 3	0.000664363
AL356123.1	cluster 3	0
LINC02538	cluster 3	0.00132829
AL356123.2	cluster 3	0
LINC02487	cluster 3	0.000332237
LINC01558	cluster 3	0.00364855
AL009178.2	cluster 3	0.000996379
AL009178.3	cluster 3	0.00964129
AFDN-DT	cluster 3	0.026877
AFDN	cluster 3	13.5847
HGC6.3	cluster 3	0.000664363
KIF25-AS1	cluster 3	0.000996379
KIF25	cluster 3	0.0297432
FRMD1	cluster 3	0.00487885
AL611929.1	cluster 3	0
AL606970.5	cluster 3	0
AL606970.4	cluster 3	0.00123479
AL606970.2	cluster 3	0
AL606970.3	cluster 3	0.000996379
DACT2	cluster 3	0.00199177
AL606970.1	cluster 3	0.000332237
AL138918.1	cluster 3	0
SMOC2	cluster 3	53.4559
AL136099.1	cluster 3	0
AL513210.1	cluster 3	0.000996379
AL109924.4	cluster 3	0
AL109924.1	cluster 3	0
AL109924.2	cluster 3	0
AL136129.1	cluster 3	0.000332237
LINC01615	cluster 3	0
LINC02544	cluster 3	0.00368408
BX322234.1	cluster 3	0.0517762
THBS2	cluster 3	3.48253
BX322234.2	cluster 3	0
LINC02519	cluster 3	0.00421728
AL009176.1	cluster 3	0.0138182
AL135910.1	cluster 3	0.121546
WDR27	cluster 3	10.4546
C6orf120	cluster 3	0.0240682
PHF10	cluster 3	0.483148
AL354892.2	cluster 3	0.000332237
AL354892.1	cluster 3	0.0264777
TCTE3	cluster 3	0.0248081
ERMARD	cluster 3	0.549681
AL354892.3	cluster 3	0.0127837
LINC00242	cluster 3	0.0046413
LINC00574	cluster 3	0.00587038
AL049612.1	cluster 3	0
AL603783.1	cluster 3	0.000664363
AL596442.4	cluster 3	0
AL596442.3	cluster 3	0
AL596442.1	cluster 3	0
AL596442.2	cluster 3	0
AL109910.1	cluster 3	0
AL109910.2	cluster 3	0
LINC01624	cluster 3	0.00132829
DLL1	cluster 3	0.0581681
FAM120B	cluster 3	6.53313
AL078605.1	cluster 3	0.00132829
AL008628.1	cluster 3	0.00926116
PSMB1	cluster 3	0.370852
TBP	cluster 3	0.186085
PDCD2	cluster 3	0.143369
AL031259.1	cluster 3	0.00298616
AL672310.1	cluster 3	0.0046413
AL731661.1	cluster 3	0.000332237
AL731684.1	cluster 3	0
AC215522.3	cluster 3	0.000332237
AC215522.2	cluster 3	0.0158242
AC093627.1	cluster 3	0
AC093627.6	cluster 3	0
AC093627.22	cluster 3	0.00132829
AC093627.5	cluster 3	0.0122198
AC093627.4	cluster 3	0.00431049
AC093627.7	cluster 3	0
AC093627.2	cluster 3	0
AC093627.3	cluster 3	0.0104846
FAM20C	cluster 3	0.721307
AC187653.1	cluster 3	0.00156662
AC188616.1	cluster 3	0.000664363
AC226118.1	cluster 3	0
AC188617.1	cluster 3	0.00298616
AC188617.2	cluster 3	0.00166008
AC147651.3	cluster 3	0.0121782
PDGFA	cluster 3	0.166072
AC147651.1	cluster 3	0.00331741
PRKAR1B	cluster 3	0.273686
AC147651.2	cluster 3	0.000332237
AC147651.4	cluster 3	0.000332237
DNAAF5	cluster 3	0.310762
SUN1	cluster 3	0.863816
GET4	cluster 3	0.0118915
AC073957.3	cluster 3	0.0633772
ADAP1	cluster 3	0.00653085
COX19	cluster 3	16.4559
CYP2W1	cluster 3	0.000332237
C7orf50	cluster 3	0.627802
AC073957.1	cluster 3	0.0238352
GPR146	cluster 3	0.0150776
AC073957.2	cluster 3	0.00199177
AC091729.1	cluster 3	0.0032241
AC091729.2	cluster 3	0
GPER1	cluster 3	0.0266099
ZFAND2A	cluster 3	0.026701
AC091729.3	cluster 3	0.0236021
UNCX	cluster 3	0.000332237
AC073094.1	cluster 3	0
MICALL2	cluster 3	0.187992
AC102953.1	cluster 3	0.000996379
AC102953.2	cluster 3	0.0127837
INTS1	cluster 3	0.296287
AC093734.1	cluster 3	0
MAFK	cluster 3	0.132824
TMEM184A	cluster 3	0.222603
PSMG3	cluster 3	0.0433939
PSMG3-AS1	cluster 3	0.0527903
AC074389.2	cluster 3	0.000664363
ELFN1	cluster 3	0.00265481
AC074389.3	cluster 3	0
AC074389.1	cluster 3	0
ELFN1-AS1	cluster 3	0
MAD1L1	cluster 3	2.62501
AC104129.1	cluster 3	0.00199177
MRM2	cluster 3	0.0403374
NUDT1	cluster 3	0.0133473
SNX8	cluster 3	0.288416
EIF3B	cluster 3	0.576128
CHST12	cluster 3	0.107969
GRIFIN	cluster 3	0
LFNG	cluster 3	0.141865
BRAT1	cluster 3	0.17174
IQCE	cluster 3	2.59206
TTYH3	cluster 3	0.104134
AMZ1	cluster 3	0.537336
GNA12	cluster 3	9.44969
CARD11	cluster 3	0.0880474
AC004906.1	cluster 3	0
AC024028.1	cluster 3	0.00265481
AC073316.1	cluster 3	0.000664363
AC073316.2	cluster 3	0
AC073316.3	cluster 3	0.0122831
SDK1	cluster 3	5.29427
AC011284.1	cluster 3	0
AC017000.1	cluster 3	0
AC072054.1	cluster 3	0.00454812
FOXK1	cluster 3	0.747626
AC092428.1	cluster 3	0.0221961
AP5Z1	cluster 3	0.172048
RADIL	cluster 3	0.503583
PAPOLB	cluster 3	0.00355527
MMD2	cluster 3	0.00893188
RBAK	cluster 3	0.135129
RBAKDN	cluster 3	0.00632914
WIPI2	cluster 3	0.401269
SLC29A4	cluster 3	0.0593054
TNRC18	cluster 3	67.4492
AC093620.1	cluster 3	0.00232334
AC092171.1	cluster 3	0.00761366
AC092171.4	cluster 3	0.0160942
AC092171.3	cluster 3	0.0130193
AC092171.5	cluster 3	0.00431049
FBXL18	cluster 3	12.4983
AC092171.2	cluster 3	0.00520947
ACTB	cluster 3	10.4596
AC006483.2	cluster 3	0
FSCN1	cluster 3	0.0851741
RNF216	cluster 3	1.79985
RNF216-IT1	cluster 3	0
OCM	cluster 3	0.00431049
CCZ1	cluster 3	0.212063
RSPH10B	cluster 3	0.00940488
PMS2	cluster 3	2.55308
AIMP2	cluster 3	76.4492
EIF2AK1	cluster 3	26.4673
ANKRD61	cluster 3	0.009734
AC004895.1	cluster 3	0.00265481
USP42	cluster 3	0.504738
CYTH3	cluster 3	4.51364
FAM220A	cluster 3	0.000664363
AC009412.1	cluster 3	0
RAC1	cluster 3	0.865686
DAGLB	cluster 3	0.153039
KDELR2	cluster 3	0.14325
GRID2IP	cluster 3	0.0387341
ZDHHC4	cluster 3	0.0990545
AC079742.1	cluster 3	0.011378
C7orf26	cluster 3	0.0959432
ZNF853	cluster 3	0.00959033
ZNF316	cluster 3	0.0941302
AC073343.2	cluster 3	0.141481
ZNF12	cluster 3	0.12707
RSPH10B2	cluster 3	0.0069539
CCZ1B	cluster 3	0.256414
AC079804.3	cluster 3	0.0141874
C1GALT1	cluster 3	7.58492
AC005532.1	cluster 3	0.959376
COL28A1	cluster 3	2.60081
AC004982.1	cluster 3	0.0755482
AC004982.2	cluster 3	0.184346
MIOS	cluster 3	0.664997
AC004948.1	cluster 3	0.00620067
RPA3	cluster 3	0.500902
UMAD1	cluster 3	9.50738
AC006042.4	cluster 3	0.000332237
AC006042.2	cluster 3	0.0190832
GLCCI1	cluster 3	23.4492
ICA1	cluster 3	4.39807
AC006042.1	cluster 3	0.0132549
AC007009.1	cluster 3	0.0211857
AC007128.2	cluster 3	0.00199177
NXPH1	cluster 3	11.4492
AC004852.2	cluster 3	0.000996379
AC060834.2	cluster 3	0.00662385
AC010991.1	cluster 3	0.00132829
AC004936.1	cluster 3	0.000332237
AC004879.1	cluster 3	0.000996379
AC004949.1	cluster 3	0.0174363
AC004415.1	cluster 3	0
NDUFA4	cluster 3	0.670524
AC007029.1	cluster 3	0.00232334
PHF14	cluster 3	8.20556
AC004160.1	cluster 3	9.68896
THSD7A	cluster 3	19.4492
AC004160.2	cluster 3	0
TMEM106B	cluster 3	0.421152
VWDE	cluster 3	0.527293
AC013470.2	cluster 3	0.00520947
AC005281.1	cluster 3	0
SCIN	cluster 3	0.13662
AC011891.2	cluster 3	0
ARL4A	cluster 3	0.0902522
AC011287.1	cluster 3	145.449
AC011287.2	cluster 3	0.00520947
AC005019.2	cluster 3	0.00123479
ETV1	cluster 3	0.259212
DGKB	cluster 3	0.0331639
AC006150.1	cluster 3	0
AC006458.1	cluster 3	0
AGMO	cluster 3	0.0969522
MEOX2	cluster 3	2.93494
AC005550.2	cluster 3	0.00590584
LINC02587	cluster 3	0.000996379
AC005550.1	cluster 3	0
AC006041.2	cluster 3	0.00863785
AC006041.1	cluster 3	0.000332237
CRPPA	cluster 3	2.67525
CRPPA-AS1	cluster 3	0.0276802
SOSTDC1	cluster 3	0.0112855
AC005014.3	cluster 3	0
LRRC72	cluster 3	0.0157951
AC005014.2	cluster 3	0.00256144
ANKMY2	cluster 3	2.56433
AC005014.4	cluster 3	0.0155477
BZW2	cluster 3	8.01903
AC073333.1	cluster 3	0.0808079
TSPAN13	cluster 3	0.785225
AGR2	cluster 3	30.4492
AGR3	cluster 3	8.45506
AHR	cluster 3	6.85657
AC073332.1	cluster 3	2.09579
AC019117.2	cluster 3	0.0616366
AC019117.1	cluster 3	0.182619
AC006482.1	cluster 3	0
SNX13	cluster 3	3.93512
PRPS1L1	cluster 3	0
HDAC9	cluster 3	4.47609
AC010082.1	cluster 3	0
AC004994.1	cluster 3	0
TWIST1	cluster 3	0.059959
AC003986.2	cluster 3	0
AC003986.3	cluster 3	0.000332237
AC003986.1	cluster 3	0
FERD3L	cluster 3	0
AC007091.1	cluster 3	0.00997034
TWISTNB	cluster 3	0.0804307
TMEM196	cluster 3	0.000996379
AC004543.1	cluster 3	0.00520947
AC005062.1	cluster 3	16.5179
AC007001.1	cluster 3	0.0713543
MACC1	cluster 3	14.4593
MACC1-AS1	cluster 3	0.0212361
AC005083.1	cluster 3	0.00719089
AC099342.1	cluster 3	0.00132829
AC004130.2	cluster 3	0.00653085
ITGB8	cluster 3	6.46623
ABCB5	cluster 3	0.0180542
SP8	cluster 3	0
LINC01162	cluster 3	0.00596344
AC080068.1	cluster 3	0.00132829
SP4	cluster 3	1.18308
DNAH11	cluster 3	0.0722363
CDCA7L	cluster 3	0.0466047
RAPGEF5	cluster 3	17.4547
STEAP1B	cluster 3	0.0406352
AC002480.1	cluster 3	0
AC002480.2	cluster 3	0.000332237
AC073072.1	cluster 3	0
IL6	cluster 3	0.000664363
TOMM7	cluster 3	0.639258
AC005682.2	cluster 3	0.000664363
SNHG26	cluster 3	0.0265688
FAM126A	cluster 3	8.82577
KLHL7-DT	cluster 3	0.00132829
KLHL7	cluster 3	1.2552
NUP42	cluster 3	19.4492
AC005082.2	cluster 3	0.00331741
AC005082.1	cluster 3	0.00132829
GPNMB	cluster 3	0.0467552
MALSU1	cluster 3	0.108149
IGF2BP3	cluster 3	0.0123631
TRA2A	cluster 3	3.84668
CCDC126	cluster 3	0.3558
FAM221A	cluster 3	0.31579
AC006026.3	cluster 3	0.000664363
STK31	cluster 3	0.121042
AC003087.1	cluster 3	0
AC004485.1	cluster 3	0.00331741
NPY	cluster 3	0.000332237
AC003044.1	cluster 3	0.00487885
MPP6	cluster 3	1.37356
GSDME	cluster 3	0.026877
AC003093.1	cluster 3	0.0164211
OSBPL3	cluster 3	8.45316
CYCS	cluster 3	0.17849
C7orf31	cluster 3	0.0465985
NPVF	cluster 3	0.000332237
AC004129.3	cluster 3	0
AC003985.1	cluster 3	0
AC005100.1	cluster 3	0.000332237
AC005100.2	cluster 3	0.00166008
AC091705.1	cluster 3	0
AC005165.1	cluster 3	0.00364855
AC005165.3	cluster 3	0
AC018706.1	cluster 3	0
AC010719.1	cluster 3	0.0130701
NFE2L3	cluster 3	10.4493
HNRNPA2B1	cluster 3	37.4492
CBX3	cluster 3	0.585447
AC010677.2	cluster 3	0.00454812
SNX10	cluster 3	0.349089
AC004540.2	cluster 3	0.00487885
AC004540.1	cluster 3	0.453233
KIAA0087	cluster 3	0.000332237
AC004947.1	cluster 3	0.0106406
AC004947.3	cluster 3	0.00232334
LINC02860	cluster 3	0.000664363
SKAP2	cluster 3	9.46894
HOXA1	cluster 3	0.00686093
HOTAIRM1	cluster 3	0.0865345
HOXA2	cluster 3	0.00752075
HOXA3	cluster 3	1.71583
HOXA-AS2	cluster 3	0.0420648
HOXA4	cluster 3	0.0151283
HOXA-AS3	cluster 3	0.0686108
HOXA5	cluster 3	0.0821224
HOXA6	cluster 3	0.0281354
HOXA7	cluster 3	0.0277713
AC004080.4	cluster 3	0.000332237
HOXA9	cluster 3	0.102807
HOXA10-AS	cluster 3	0.0128761
HOXA10	cluster 3	0.027806
HOXA11	cluster 3	0.000996379
HOXA11-AS	cluster 3	0.00132829
AC004080.2	cluster 3	0.00132829
HOXA13	cluster 3	0.000996379
HOTTIP	cluster 3	0.00132829
AC004080.17	cluster 3	0
AC004080.1	cluster 3	0.00232334
EVX1-AS	cluster 3	0.000664363
EVX1	cluster 3	0.000332237
AC004009.1	cluster 3	0.000664363
HIBADH	cluster 3	7.52489
AC007130.1	cluster 3	0.0747889
AC005091.1	cluster 3	0.0078505
TAX1BP1	cluster 3	14.5775
JAZF1	cluster 3	3.66479
AC004549.1	cluster 3	0.000332237
JAZF1-AS1	cluster 3	0.00132829
CREB5	cluster 3	13.4517
TRIL	cluster 3	0.0227544
AC005013.1	cluster 3	0.00132829
AC005162.3	cluster 3	0.128611
AC005162.2	cluster 3	0.000332237
CPVL	cluster 3	0.0215614
AC005162.1	cluster 3	0
AC005232.1	cluster 3	0
AC004593.3	cluster 3	0.00132829
CHN2	cluster 3	0.013175
AC004593.2	cluster 3	0.000332237
AC004593.1	cluster 3	0.0046413
AC007255.1	cluster 3	0.380227
PRR15	cluster 3	0.0278123
WIPF3	cluster 3	0.05097
SCRN1	cluster 3	0.125714
AC007285.1	cluster 3	0.0475557
FKBP14	cluster 3	0.203539
PLEKHA8	cluster 3	0.632981
AC007285.2	cluster 3	0.0130193
AC007036.5	cluster 3	0.00431049
MTURN	cluster 3	0.206763
AC007036.2	cluster 3	0.00166008
AC007036.3	cluster 3	0.000332237
AC007036.1	cluster 3	0.000664363
ZNRF2	cluster 3	12.4543
LINC01176	cluster 3	0.494776
NOD1	cluster 3	0.292525
AC006027.1	cluster 3	0.00761366
GGCT	cluster 3	0.179155
GARS-DT	cluster 3	2.07118
AC005154.4	cluster 3	0.0309481
AC005154.3	cluster 3	0.000664363
GARS	cluster 3	0.318569
CRHR2	cluster 3	0.00289283
INMT	cluster 3	0.00232334
MINDY4	cluster 3	0.420163
AC004691.1	cluster 3	0.00331741
AQP1	cluster 3	0.0924117
GHRHR	cluster 3	0.00794338
ADCYAP1R1	cluster 3	0.00632914
AC006398.1	cluster 3	0.000332237
NEUROD6	cluster 3	0
AC005090.1	cluster 3	0
ITPRID1	cluster 3	0.0350278
PPP1R17	cluster 3	0.000996379
PDE1C	cluster 3	11.7038
AC018637.1	cluster 3	0
LSM5	cluster 3	0.084491
AVL9	cluster 3	9.14585
AC018645.3	cluster 3	0.00752075
LINC00997	cluster 3	0.00827298
AC018648.1	cluster 3	0.00388633
KBTBD2	cluster 3	0.404869
FKBP9	cluster 3	0.191609
NT5C3A	cluster 3	0.858177
RP9	cluster 3	0.110945
BBS9	cluster 3	9.0379
AC008080.1	cluster 3	0
AC008080.2	cluster 3	0
AC008080.4	cluster 3	0.000996379
AC008080.3	cluster 3	0.0032241
BMPER	cluster 3	0.213907
AC007350.1	cluster 3	0.000664363
AC009262.1	cluster 3	0.00132829
NPSR1-AS1	cluster 3	0.0130193
NPSR1	cluster 3	0.0130193
DPY19L1	cluster 3	1.5144
AC005400.1	cluster 3	0.0935709
TBX20	cluster 3	0.00830836
AC009531.1	cluster 3	0
AC007652.3	cluster 3	0.000332237
AC007652.2	cluster 3	0
AC007652.1	cluster 3	0
AC018647.3	cluster 3	0.0289632
HERPUD2	cluster 3	4.47151
AC018647.2	cluster 3	0.00940488
AC018647.1	cluster 3	0.00265481
SEPTIN7-AS1	cluster 3	0.0608878
SEPTIN7	cluster 3	2.94385
AC083864.5	cluster 3	0.00166008
AC083864.2	cluster 3	36.4559
AC083864.4	cluster 3	0
AC083864.1	cluster 3	0
AC083864.3	cluster 3	0
EEPD1	cluster 3	4.16782
AC007327.2	cluster 3	0.00132829
AC006960.3	cluster 3	0.000332237
KIAA0895	cluster 3	0.161353
ANLN	cluster 3	0.220412
AC006960.2	cluster 3	0.00199177
AOAH	cluster 3	8.44949
AOAH-IT1	cluster 3	0
AC007349.4	cluster 3	0
AC007349.1	cluster 3	0.000664363
AC007349.3	cluster 3	0
AC007349.2	cluster 3	0
ELMO1	cluster 3	7.45645
ELMO1-AS1	cluster 3	0.00544688
GPR141	cluster 3	0.000332237
EPDR1	cluster 3	0.0277559
NME8	cluster 3	0
SFRP4	cluster 3	0.0114706
STARD3NL	cluster 3	0.188507
TRGC2	cluster 3	0.00766472
TRGJ2	cluster 3	0
TRGJP2	cluster 3	0
TRGC1	cluster 3	0.00166008
TRGJ1	cluster 3	0
TRGJP	cluster 3	0
TRGJP1	cluster 3	0
TRGV11	cluster 3	0
TRGVB	cluster 3	0
TRGV10	cluster 3	0.00132829
TRGV9	cluster 3	0
TRGVA	cluster 3	0
AC006033.2	cluster 3	0.000664363
TRGV8	cluster 3	0
TRGV7	cluster 3	0.000332237
TRGV6	cluster 3	0
TRG-AS1	cluster 3	0.0170902
TRGV5P	cluster 3	0
TRGV5	cluster 3	0
TRGV4	cluster 3	0.000332237
TRGV3	cluster 3	0.000332237
TRGV2	cluster 3	0.000664363
TRGV1	cluster 3	0
AMPH	cluster 3	32.4492
VPS41	cluster 3	1.90051
POU6F2	cluster 3	0.0170396
POU6F2-AS2	cluster 3	0.00265481
POU6F2-AS1	cluster 3	0
AC011290.1	cluster 3	0.00487885
YAE1	cluster 3	0.0980778
AC004837.3	cluster 3	0
AC004837.4	cluster 3	0.00563307
RALA	cluster 3	0.82237
AC004837.2	cluster 3	0.00511634
LINC00265	cluster 3	0.123094
AC072061.1	cluster 3	0.00298616
CDK13	cluster 3	6.29129
MPLKIP	cluster 3	0.103465
SUGCT	cluster 3	2.65751
AC004988.1	cluster 3	0.00788589
AC005160.1	cluster 3	0
LINC01450	cluster 3	0.00132829
LINC01449	cluster 3	0.00808728
INHBA	cluster 3	4.46088
INHBA-AS1	cluster 3	0.00166008
GLI3	cluster 3	32.6236
LINC01448	cluster 3	0.000996379
AC010132.1	cluster 3	0
AC010132.4	cluster 3	0.00199177
C7orf25	cluster 3	0.0134396
PSMA2	cluster 3	0.202771
MRPL32	cluster 3	0.118186
AC005537.1	cluster 3	0.0663166
HECW1	cluster 3	7.44996
HECW1-IT1	cluster 3	0
AC004692.2	cluster 3	0.000332237
LUARIS	cluster 3	0.000664363
STK17A	cluster 3	0.48417
COA1	cluster 3	4.97526
BLVRA	cluster 3	0.283599
MRPS24	cluster 3	0.107064
URGCP	cluster 3	0.843598
UBE2D4	cluster 3	0.1568
SPDYE1	cluster 3	0.0234604
AC004951.1	cluster 3	0.139266
LINC00957	cluster 3	0.004972
DBNL	cluster 3	0.159738
PGAM2	cluster 3	0.00132829
AC017116.1	cluster 3	0
POLM	cluster 3	0.0853267
AEBP1	cluster 3	0.0333533
POLD2	cluster 3	0.101395
MYL7	cluster 3	0.000332237
GCK	cluster 3	0.00421728
YKT6	cluster 3	0.0718108
CAMK2B	cluster 3	0.0437986
NUDCD3	cluster 3	3.59705
NPC1L1	cluster 3	0.00530259
DDX56	cluster 3	0.101858
TMED4	cluster 3	0.243584
AC004938.2	cluster 3	0.00298616
OGDH	cluster 3	1.91437
ZMIZ2	cluster 3	0.315165
AC013436.1	cluster 3	0.00166008
PPIA	cluster 3	6.52461
H2AFV	cluster 3	0.354869
LINC01952	cluster 3	0.00487885
PURB	cluster 3	0.118141
AC004854.2	cluster 3	0.0032241
AC004847.1	cluster 3	0.000332237
MYO1G	cluster 3	0.00662385
SNHG15	cluster 3	0.0912511
CCM2	cluster 3	0.623524
NACAD	cluster 3	0.00199177
TBRG4	cluster 3	0.054154
RAMP3	cluster 3	0.240875
AC073968.2	cluster 3	0.00331741
AC073325.1	cluster 3	0.0186777
ADCY1	cluster 3	36.4492
CCDC201	cluster 3	0.000332237
IGFBP1	cluster 3	0.000332237
IGFBP3	cluster 3	0.108109
AC073115.2	cluster 3	2.53213
AC073115.1	cluster 3	0.000332237
AC023669.1	cluster 3	0
AC023669.2	cluster 3	0
AC004869.2	cluster 3	0
AC004869.1	cluster 3	0
AC011294.1	cluster 3	0.00689635
AC004870.4	cluster 3	0.00520947
AC004870.2	cluster 3	0.00355527
AC004870.3	cluster 3	0.000664363
AC087175.1	cluster 3	0.00166008
TNS3	cluster 3	3.61223
LINC01447	cluster 3	0.00132829
C7orf65	cluster 3	0.00132829
PKD1L1	cluster 3	6.45118
LINC00525	cluster 3	0
C7orf69	cluster 3	0.00265481
HUS1	cluster 3	0.090816
SUN3	cluster 3	0.00487885
C7orf57	cluster 3	0.000332237
UPP1	cluster 3	0.0272915
ABCA13	cluster 3	0.0258837
AC091770.1	cluster 3	0
LINC02838	cluster 3	0
CDC14C	cluster 3	0
AC091730.1	cluster 3	0
AC092448.1	cluster 3	0.00222994
VWC2	cluster 3	0.0062937
ZPBP	cluster 3	0.12484
AC034148.1	cluster 3	0
SPATA48	cluster 3	0.00298616
AC020743.1	cluster 3	0.000332237
AC020743.2	cluster 3	0.00132829
AC020743.3	cluster 3	0
IKZF1	cluster 3	0.117376
AC124014.1	cluster 3	0.00289283
FIGNL1	cluster 3	0.0448015
DDC	cluster 3	0.000996379
DDC-AS1	cluster 3	0.000332237
GRB10	cluster 3	42.4492
AC005153.1	cluster 3	0.00520947
AC004920.1	cluster 3	0
AC004830.2	cluster 3	0.143348
COBL	cluster 3	18.7629
AC005999.2	cluster 3	0.00265481
AC005999.1	cluster 3	0
AC006478.1	cluster 3	0.000332237
AC006478.2	cluster 3	0.000664363
AC079763.1	cluster 3	0.000332237
AC006459.1	cluster 3	0
POM121L12	cluster 3	0
AC009468.2	cluster 3	0.000332237
AC009468.1	cluster 3	0
LINC01446	cluster 3	0.110003
LINC02854	cluster 3	0.000664363
AC092848.2	cluster 3	0.00199177
AC092848.1	cluster 3	0
LINC01445	cluster 3	0.00199177
VSTM2A	cluster 3	0.000996379
VSTM2A-OT1	cluster 3	0
AC011228.1	cluster 3	0
AC011228.2	cluster 3	0
SEC61G	cluster 3	0.12832
AC074351.1	cluster 3	0.0159099
EGFR	cluster 3	17.4492
EGFR-AS1	cluster 3	0.00676795
ELDR	cluster 3	0.00487885
LANCL2	cluster 3	0.347774
VOPP1	cluster 3	0.487133
AC099681.1	cluster 3	0.000332237
AC099681.3	cluster 3	0
AC099681.2	cluster 3	0
SEPTIN14	cluster 3	0.0046413
ZNF713	cluster 3	0.706787
NIPSNAP2	cluster 3	1.0701
MRPS17	cluster 3	0.024251
PSPH	cluster 3	0.121721
CCT6A	cluster 3	0.281083
SUMF2	cluster 3	0.421313
PHKG1	cluster 3	0.0786721
CHCHD2	cluster 3	0.388574
NUPR2	cluster 3	0.0141459
AC006970.3	cluster 3	0.000332237
AC092447.4	cluster 3	0
AC092447.8	cluster 3	0
AC092447.5	cluster 3	0.000332237
AC095038.5	cluster 3	0
AC095038.4	cluster 3	0
AC118758.3	cluster 3	0.00298616
ZNF479	cluster 3	0.000664363
AC099654.15	cluster 3	0.000332237
AC099654.1	cluster 3	0
AC099654.16	cluster 3	0.000332237
AC237221.1	cluster 3	0.000996379
ZNF716	cluster 3	0.000996379
AC069285.2	cluster 3	0.000332237
AC006455.1	cluster 3	0
AC006455.5	cluster 3	0
AC006455.4	cluster 3	0
AC073188.3	cluster 3	0
AC073188.4	cluster 3	0
AC073188.2	cluster 3	0
AC073188.5	cluster 3	0
AC073188.6	cluster 3	0
AC092634.4	cluster 3	0.00132829
LINC02848	cluster 3	0.0320546
AC092634.8	cluster 3	0.000332237
AC115220.1	cluster 3	0
LINC01005	cluster 3	0
AC115220.3	cluster 3	0.000332237
ZNF727	cluster 3	0.321261
AC091685.1	cluster 3	0.000664363
ZNF735	cluster 3	0.00132829
ZNF679	cluster 3	0.000996379
AC073270.1	cluster 3	0.00166008
ZNF736	cluster 3	0.907461
AC073270.2	cluster 3	0.00544688
ZNF680	cluster 3	45.4492
AC016769.5	cluster 3	0.00166008
AC016769.6	cluster 3	0
ZNF107	cluster 3	3.78058
ZNF138	cluster 3	1.63124
AC073349.4	cluster 3	0.0382748
AC073349.5	cluster 3	0.000664363
ZNF273	cluster 3	0.39089
AC073349.1	cluster 3	0.00298616
AC073210.3	cluster 3	0.00728383
ZNF117	cluster 3	0.804491
ERV3-1	cluster 3	0.164388
AC104073.4	cluster 3	0.00232334
ZNF92	cluster 3	1.8442
AC114501.3	cluster 3	0
AC093582.1	cluster 3	0.000332237
VKORC1L1	cluster 3	2.84118
GUSB	cluster 3	0.602739
ASL	cluster 3	0.195227
CRCP	cluster 3	0.430085
AC068533.3	cluster 3	0.216857
TPST1	cluster 3	4.52179
LINC00174	cluster 3	2.00658
AC008267.5	cluster 3	0.0134904
KCTD7	cluster 3	0.0821108
AC006001.2	cluster 3	2.57627
RABGEF1	cluster 3	6.48814
AC027644.3	cluster 3	0.027847
LINC02604	cluster 3	0.0393795
TMEM248	cluster 3	0.381279
SBDS	cluster 3	0.120437
TYW1	cluster 3	4.26724
SPDYE21P	cluster 3	0.0210024
AC006480.2	cluster 3	0.0768949
AC005482.1	cluster 3	0.00189834
AC092637.1	cluster 3	0.000664363
AC006013.1	cluster 3	0.000664363
AC093655.1	cluster 3	19.4492
AC104688.1	cluster 3	0
AC069280.2	cluster 3	0.00830836
AC092100.1	cluster 3	0.0158242
AC069280.1	cluster 3	0
CT66	cluster 3	0.00166008
AUTS2	cluster 3	37.4788
GALNT17	cluster 3	1.10264
CALN1	cluster 3	0.77166
TYW1B	cluster 3	1.81962
POM121	cluster 3	0.633436
AC211476.2	cluster 3	0.00265481
AC211476.6	cluster 3	0.0107207
TRIM74	cluster 3	0.00596344
SPDYE8P	cluster 3	0
SPDYE17	cluster 3	0.000664363
SPDYE9P	cluster 3	0.00553998
NSUN5	cluster 3	0.142228
TRIM50	cluster 3	0.00298616
FKBP6	cluster 3	0.0062937
FZD9	cluster 3	0.000664363
BAZ1B	cluster 3	1.81881
BCL7B	cluster 3	0.0696829
TBL2	cluster 3	0.0576928
MLXIPL	cluster 3	1.27329
AC005089.1	cluster 3	0.0046413
VPS37D	cluster 3	0.00931214
DNAJC30	cluster 3	0.0210941
BUD23	cluster 3	0.207987
STX1A	cluster 3	0.0286904
ABHD11	cluster 3	0.0812369
CLDN3	cluster 3	0.225442
CLDN4	cluster 3	0.731887
METTL27	cluster 3	0.0472048
TMEM270	cluster 3	0.0385683
AC099398.1	cluster 3	0.000332237
ELN	cluster 3	0.270747
ELN-AS1	cluster 3	0.00364855
LIMK1	cluster 3	0.0833963
EIF4H	cluster 3	0.302067
LAT2	cluster 3	26.4492
RFC2	cluster 3	0.0737162
AC005081.1	cluster 3	0.00232334
CLIP2	cluster 3	0.114893
GTF2IRD1	cluster 3	2.31649
AC211433.2	cluster 3	0.00355527
GTF2I	cluster 3	6.81398
AC211433.1	cluster 3	1.02324
NCF1	cluster 3	0.0184878
GTF2IRD2	cluster 3	0.567609
CASTOR2	cluster 3	0.154915
RCC1L	cluster 3	0.208731
GTF2IRD2B	cluster 3	0.654349
AC211486.5	cluster 3	0.015732
AC211486.2	cluster 3	0.00298616
AC211486.7	cluster 3	0
AC211486.8	cluster 3	0
AC211486.6	cluster 3	0
TRIM73	cluster 3	0.180429
POM121C	cluster 3	0.504416
SPDYE5	cluster 3	0.0338931
HIP1	cluster 3	4.7028
CCL26	cluster 3	0.00256144
CCL24	cluster 3	0.000996379
RHBDD2	cluster 3	0.115152
POR	cluster 3	0.872312
TMEM120A	cluster 3	0.0495993
STYXL1	cluster 3	0.360076
MDH2	cluster 3	0.190066
SRRM3	cluster 3	0.0189409
HSPB1	cluster 3	6.86294
YWHAG	cluster 3	0.799589
SSC4D	cluster 3	0.0411086
ZP3	cluster 3	0.0729932
DTX2	cluster 3	0.20329
AC005522.1	cluster 3	0.0145657
UPK3B	cluster 3	0.00893188
SPDYE16	cluster 3	0.0284431
POMZP3	cluster 3	0.0887367
AC006972.1	cluster 3	0.0130193
AC007003.1	cluster 3	0
AC114737.1	cluster 3	0.00949761
CCDC146	cluster 3	5.56391
FGL2	cluster 3	0.0215808
AC098851.1	cluster 3	0.0183959
GSAP	cluster 3	2.41073
AC004921.1	cluster 3	0.000332237
AC004921.2	cluster 3	0.0108133
PTPN12	cluster 3	8.69003
APTR	cluster 3	4.47206
RSBN1L	cluster 3	2.73162
TMEM60	cluster 3	0.0444224
PHTF2	cluster 3	3.61866
AC004990.1	cluster 3	0.00265481
MAGI2	cluster 3	62.4492
AC006043.1	cluster 3	0.000332237
MAGI2-AS1	cluster 3	0
MAGI2-AS2	cluster 3	0
AC006355.2	cluster 3	0.000996379
AC074024.1	cluster 3	0.000332237
MAGI2-AS3	cluster 3	0.0696138
AC073048.1	cluster 3	0.000664363
GNAI1	cluster 3	14.4492
AC003988.1	cluster 3	0.000332237
AC004862.1	cluster 3	0.00199177
CD36	cluster 3	78.4492
GNAT3	cluster 3	0.00587038
SEMA3C	cluster 3	44.4492
AC005008.2	cluster 3	0.000332237
HGF	cluster 3	0.0476388
CACNA2D1	cluster 3	18.4504
AC006145.1	cluster 3	0.023565
PCLO	cluster 3	15.5046
AC079799.1	cluster 3	0.00454812
SEMA3E	cluster 3	6.36524
SEMA3A	cluster 3	7.16167
AC003984.1	cluster 3	0.000996379
AC074183.1	cluster 3	0.000996379
SEMA3D	cluster 3	3.5227
LINC00972	cluster 3	0.00132829
GRM3	cluster 3	0.0530458
AC005009.1	cluster 3	0.00199177
AC005009.2	cluster 3	0.0406259
KIAA1324L	cluster 3	4.00084
AC004023.1	cluster 3	0
AC005076.1	cluster 3	0.00298616
DMTF1	cluster 3	1.41637
TMEM243	cluster 3	0.148127
TP53TG1	cluster 3	0.082378
CROT	cluster 3	2.40708
ABCB4	cluster 3	0.0133473
ABCB1	cluster 3	8.45256
RUNDC3B	cluster 3	0.137892
SLC25A40	cluster 3	0.491055
DBF4	cluster 3	0.320367
ADAM22	cluster 3	0.183809
SRI	cluster 3	0.272025
AC003991.2	cluster 3	0.00265481
AC003991.1	cluster 3	0.122229
STEAP4	cluster 3	0.975752
AC002069.2	cluster 3	0.128743
ZNF804B	cluster 3	274.449
TEX47	cluster 3	0.000332237
AC002383.1	cluster 3	0.213384
STEAP2-AS1	cluster 3	2.78628
AC004969.1	cluster 3	0.00265481
STEAP1	cluster 3	0.0632684
STEAP2	cluster 3	0.374595
CFAP69	cluster 3	3.2329
AC002064.2	cluster 3	0.0123631
AC002064.1	cluster 3	0.042458
FAM237B	cluster 3	0.0109765
GTPBP10	cluster 3	0.70702
CLDN12	cluster 3	0.339371
CDK14	cluster 3	26.8689
AC002456.1	cluster 3	0.00232334
AC002458.1	cluster 3	0.00676795
FZD1	cluster 3	0.142418
AC079760.2	cluster 3	0.0239769
AC079760.1	cluster 3	0.287259
AC000058.1	cluster 3	0.00445492
MTERF1	cluster 3	2.67349
AC003086.1	cluster 3	0.00331741
AKAP9	cluster 3	24.4982
CYP51A1	cluster 3	11.4673
CYP51A1-AS1	cluster 3	0.0398664
LRRD1	cluster 3	0.0378992
KRIT1	cluster 3	1.83169
AC000120.1	cluster 3	0.00265481
ANKIB1	cluster 3	4.0318
GATAD1	cluster 3	0.573792
AC007566.1	cluster 3	0.249824
ERVW-1	cluster 3	0.00719089
PEX1	cluster 3	0.671652
RBM48	cluster 3	0.0814121
FAM133B	cluster 3	1.85132
CDK6	cluster 3	0.95561
AC000065.2	cluster 3	0.00166008
AC000065.1	cluster 3	0.0166559
AC002454.1	cluster 3	0.0062937
SAMD9	cluster 3	0.0259409
SAMD9L	cluster 3	0.0697248
HEPACAM2	cluster 3	3.51214
VPS50	cluster 3	23.1423
CALCR	cluster 3	10.5789
GNGT1	cluster 3	38.4492
TFPI2	cluster 3	1.31786
AC002076.1	cluster 3	0.000664363
GNG11	cluster 3	0.0248205
BET1	cluster 3	0.163353
AC006378.1	cluster 3	0.0247168
AC003092.1	cluster 3	0.00156662
AC003092.2	cluster 3	0
AC002074.1	cluster 3	0.00454812
AC002074.2	cluster 3	0.00132829
COL1A2	cluster 3	12.4492
CASD1	cluster 3	3.9726
SGCE	cluster 3	1.43302
PEG10	cluster 3	0.495949
PPP1R9A	cluster 3	11.1582
AC002429.2	cluster 3	1.55971
PON1	cluster 3	0.0199186
PON3	cluster 3	0.117795
PON2	cluster 3	1.27901
AC005021.1	cluster 3	0.00132829
AC004012.1	cluster 3	0.00166008
ASB4	cluster 3	0.0116492
AC002451.1	cluster 3	0.0994333
PDK4	cluster 3	5.87594
DYNC1I1	cluster 3	2.60609
SLC25A13	cluster 3	1.37109
SEM1	cluster 3	1.61046
DLX6-AS1	cluster 3	0.00265481
DLX6	cluster 3	0.000332237
DLX5	cluster 3	0.000332237
SDHAF3	cluster 3	0.205256
TAC1	cluster 3	0.00535377
ASNS	cluster 3	0.0151698
AC079781.5	cluster 3	7.45306
OCM2	cluster 3	0.00199177
LMTK2	cluster 3	1.39317
BHLHA15	cluster 3	0.000664363
TECPR1	cluster 3	0.307454
BRI3	cluster 3	0.311882
BAIAP2L1	cluster 3	5.4663
AC093799.1	cluster 3	0.000664363
NPTX2	cluster 3	0.000664363
TMEM130	cluster 3	0.00830836
TRRAP	cluster 3	3.68003
AC004893.3	cluster 3	0.00742784
SMURF1	cluster 3	10.488
KPNA7	cluster 3	0.0346899
AC004834.1	cluster 3	0.0292451
ARPC1A	cluster 3	0.338787
ARPC1B	cluster 3	0.189864
PDAP1	cluster 3	0.13972
BUD31	cluster 3	0.129698
PTCD1	cluster 3	0.136997
CPSF4	cluster 3	0.0781686
ATP5MF	cluster 3	0.151826
ZNF789	cluster 3	0.169
ZNF394	cluster 3	0.135375
ZKSCAN5	cluster 3	0.122662
FAM200A	cluster 3	0.0440301
ZNF655	cluster 3	0.550272
TMEM225B	cluster 3	0.018304
ZSCAN25	cluster 3	0.0872472
CYP3A5	cluster 3	0.260342
CYP3A7	cluster 3	0.0130193
CYP3A4	cluster 3	0.00298616
AC069294.1	cluster 3	0.00166008
CYP3A43	cluster 3	0.0103919
OR2AE1	cluster 3	0.00132829
TRIM4	cluster 3	1.89171
GJC3	cluster 3	0.106097
AC004522.3	cluster 3	0.184875
AZGP1	cluster 3	123.449
AC004522.4	cluster 3	0.00431049
AC004522.5	cluster 3	0.004972
ZKSCAN1	cluster 3	8.46208
ZSCAN21	cluster 3	0.125967
ZNF3	cluster 3	0.227241
COPS6	cluster 3	0.136924
MCM7	cluster 3	0.132674
AP4M1	cluster 3	0.147852
TAF6	cluster 3	0.059041
AC073842.2	cluster 3	0.0322359
CNPY4	cluster 3	0.0197414
MBLAC1	cluster 3	0.00298616
AC073842.1	cluster 3	0.011799
LAMTOR4	cluster 3	0.148038
MAP11	cluster 3	0.0288723
GAL3ST4	cluster 3	0.0125833
GPC2	cluster 3	0.0131117
STAG3	cluster 3	0.0569133
CASTOR3	cluster 3	0.338756
PVRIG	cluster 3	0.00132829
SPDYE3	cluster 3	0.0740688
PILRB	cluster 3	2.74937
PILRA	cluster 3	0.343673
AC005071.1	cluster 3	0.00289283
ZCWPW1	cluster 3	0.105226
MEPCE	cluster 3	0.0763317
AC092849.2	cluster 3	0.00199177
PPP1R35	cluster 3	0.085765
AC092849.1	cluster 3	0.0207183
C7orf61	cluster 3	0.0899905
TSC22D4	cluster 3	0.125646
AC092849.3	cluster 3	0.0032241
NYAP1	cluster 3	0.0217228
AC069281.1	cluster 3	0.0201649
AGFG2	cluster 3	0.123124
SAP25	cluster 3	0.04416
LRCH4	cluster 3	0.118659
FBXO24	cluster 3	0.0166208
PCOLCE-AS1	cluster 3	0.012548
PCOLCE	cluster 3	0.0305351
MOSPD3	cluster 3	0.0262863
TFR2	cluster 3	0.464393
ACTL6B	cluster 3	0.00397957
GNB2	cluster 3	0.119475
GIGYF1	cluster 3	0.448219
POP7	cluster 3	0.0193742
EPO	cluster 3	0.000332237
ZAN	cluster 3	2.53452
EPHB4	cluster 3	0.281378
SLC12A9	cluster 3	0.32289
SLC12A9-AS1	cluster 3	0.0545025
TRIP6	cluster 3	0.114228
SRRT	cluster 3	0.283919
UFSP1	cluster 3	0.00421728
ACHE	cluster 3	0.010191
MUC3A	cluster 3	0.00199177
AC254629.1	cluster 3	0
MUC12	cluster 3	0.00166008
AC105446.1	cluster 3	0
MUC17	cluster 3	0.00331741
TRIM56	cluster 3	0.252618
SERPINE1	cluster 3	0.0382486
AP1S1	cluster 3	0.0538999
VGF	cluster 3	0.00256144
NAT16	cluster 3	0.00289283
MOGAT3	cluster 3	0.00289283
PLOD3	cluster 3	0.110063
ZNHIT1	cluster 3	0.103157
CLDN15	cluster 3	0.0267511
FIS1	cluster 3	0.147833
LNCPRESS1	cluster 3	0.000996379
AC006329.1	cluster 3	0.010063
IFT22	cluster 3	0.06141
COL26A1	cluster 3	0.0317297
LINC01007	cluster 3	0
MYL10	cluster 3	0.000664363
CUX1	cluster 3	12.4522
AC005096.1	cluster 3	0.0032241
AC005072.1	cluster 3	0.0171316
AC005086.2	cluster 3	0.000332237
SH2B2	cluster 3	0.0409289
SPDYE6	cluster 3	0.0114706
PRKRIP1	cluster 3	2.68452
AC073517.1	cluster 3	0.00454812
ORAI2	cluster 3	0.145904
ALKBH4	cluster 3	0.05249
LRWD1	cluster 3	0.0277212
POLR2J	cluster 3	0.0533068
RASA4B	cluster 3	0.0178703
UPK3BL2	cluster 3	0.00926116
SPDYE2	cluster 3	0.027897
POLR2J3	cluster 3	2.67404
RASA4	cluster 3	0.0202093
AC105052.4	cluster 3	0.103509
UPK3BL1	cluster 3	0.0573366
SPDYE2B	cluster 3	0.00298616
POLR2J2	cluster 3	0.00860248
AC105052.5	cluster 3	0.0271594
FAM185A	cluster 3	0.500908
FBXL13	cluster 3	3.50217
LRRC17	cluster 3	0.0674084
NFE4	cluster 3	0.00719089
AC073127.1	cluster 3	0.000332237
ARMC10	cluster 3	0.321484
NAPEPLD	cluster 3	0.648967
PMPCB	cluster 3	0.321399
DNAJC2	cluster 3	0.347481
PSMC2	cluster 3	0.290832
SLC26A5	cluster 3	1.05526
AC005064.1	cluster 3	0.0933975
RELN	cluster 3	7.76387
ORC5	cluster 3	1.02944
LHFPL3	cluster 3	0.217052
LHFPL3-AS1	cluster 3	0.00199177
LHFPL3-AS2	cluster 3	0.0202442
AC007384.1	cluster 3	6.4516
LINC01004	cluster 3	2.72597
KMT2E-AS1	cluster 3	0.0640738
KMT2E	cluster 3	49.4492
AC005070.3	cluster 3	0.0328792
SRPK2	cluster 3	54.4492
AC004884.2	cluster 3	0.0474112
PUS7	cluster 3	1.88303
RINT1	cluster 3	0.289747
EFCAB10	cluster 3	0.115205
AC073073.2	cluster 3	0.00686093
ATXN7L1	cluster 3	5.5367
CDHR3	cluster 3	36.4492
SYPL1	cluster 3	0.241333
NAMPT	cluster 3	26.8568
AC007032.1	cluster 3	0.00289283
AC004917.1	cluster 3	0.016386
AC005050.3	cluster 3	0.00397957
AC005050.1	cluster 3	0.000996379
AC005050.2	cluster 3	0.000664363
CCDC71L	cluster 3	0.0147502
LINC02577	cluster 3	0.000996379
PIK3CG	cluster 3	0.00986202
PRKAR2B	cluster 3	11.475
AC006387.1	cluster 3	0.222963
HBP1	cluster 3	1.17167
AC004492.1	cluster 3	0.00454812
COG5	cluster 3	13.1518
GPR22	cluster 3	0.0157827
DUS4L	cluster 3	0.0991585
AC004839.2	cluster 3	0.00520947
BCAP29	cluster 3	0.575443
SLC26A4-AS1	cluster 3	0.0062937
SLC26A4	cluster 3	0.0233124
AC002467.1	cluster 3	0.00563307
CBLL1	cluster 3	0.807016
SLC26A3	cluster 3	9.51316
DLD	cluster 3	0.319581
LAMB1	cluster 3	0.324988
AC005046.1	cluster 3	0.00364855
LAMB4	cluster 3	0.0069539
NRCAM	cluster 3	0.22762
PNPLA8	cluster 3	0.506496
THAP5	cluster 3	0.0474325
DNAJB9	cluster 3	0.0680632
AC005487.1	cluster 3	0.00553998
C7orf66	cluster 3	0
AC004014.1	cluster 3	0
AC002386.1	cluster 3	0.000332237
AC073071.1	cluster 3	0.0387636
AC073114.1	cluster 3	136.474
AC073326.2	cluster 3	0.000332237
IMMP2L	cluster 3	60.7634
AC073326.1	cluster 3	0.00132829
LRRN3	cluster 3	1.49467
DOCK4	cluster 3	19.8046
AC003077.1	cluster 3	0.00232334
DOCK4-AS1	cluster 3	0.0258272
ZNF277	cluster 3	2.72744
AC004112.1	cluster 3	0.071282
IFRD1	cluster 3	29.4492
LSMEM1	cluster 3	1.02761
AC002463.1	cluster 3	0.612278
TMEM168	cluster 3	1.27674
BMT2	cluster 3	1.78289
AC018464.1	cluster 3	0.000664363
GPR85	cluster 3	0.00530259
AC073346.1	cluster 3	0.00719089
SMIM30	cluster 3	0.0312702
AC073348.2	cluster 3	0.000664363
PPP1R3A	cluster 3	0.00298616
FOXP2	cluster 3	3.80622
AC073626.1	cluster 3	0.000664363
AC003992.1	cluster 3	0
MDFIC	cluster 3	2.85507
LINC01393	cluster 3	0.0289006
LINC01392	cluster 3	0.00808728
AC092590.1	cluster 3	0.000996379
AC093714.1	cluster 3	0
AC093714.2	cluster 3	0
TFEC	cluster 3	0.0511591
TES	cluster 3	1.89113
AC073130.2	cluster 3	0.000664363
AC002066.1	cluster 3	1.33578
AC073130.1	cluster 3	0.000996379
CAV2	cluster 3	0.989485
CAV1	cluster 3	0.123751
AC006159.1	cluster 3	0.00132829
AC006159.2	cluster 3	0
LINC01510	cluster 3	0.00397957
MET	cluster 3	17.7625
CAPZA2	cluster 3	0.915643
ST7-AS1	cluster 3	0.00662385
ST7	cluster 3	0.618359
ST7-OT4	cluster 3	0.0218362
AC106873.1	cluster 3	0.0046413
ST7-AS2	cluster 3	0.0888983
AC002542.6	cluster 3	0.000332237
WNT2	cluster 3	0.00355527
AC002465.1	cluster 3	0.000664363
AC002465.2	cluster 3	0.00166008
ASZ1	cluster 3	0.000332237
CFTR	cluster 3	4.82373
CFTR-AS1	cluster 3	0
AC000061.1	cluster 3	0.00610763
CTTNBP2	cluster 3	0.521453
AC003084.1	cluster 3	0.000332237
LSM8	cluster 3	0.46054
ANKRD7	cluster 3	0.0483077
AC002529.1	cluster 3	0
LINC02476	cluster 3	0.00949761
AC004946.1	cluster 3	0.00166008
AC004946.2	cluster 3	0.000664363
KCND2	cluster 3	21.4673
AC004888.1	cluster 3	0
TSPAN12	cluster 3	0.0524988
ING3	cluster 3	0.20921
CPED1	cluster 3	15.456
AC006364.1	cluster 3	0.00156662
WNT16	cluster 3	0.00132829
FAM3C	cluster 3	0.733702
AC004875.1	cluster 3	0.00132829
PTPRZ1	cluster 3	3.48898
AASS	cluster 3	0.959475
AC015983.2	cluster 3	0.972935
FEZF1	cluster 3	0.00719089
FEZF1-AS1	cluster 3	0.000664363
CADPS2	cluster 3	346.449
AC004594.1	cluster 3	23.4517
RNF133	cluster 3	0.0109568
RNF148	cluster 3	0.00959033
TAS2R16	cluster 3	0
AC073311.1	cluster 3	0.000664363
SLC13A1	cluster 3	0.00388633
IQUB	cluster 3	0.471263
AC073323.1	cluster 3	0.00520947
NDUFA5	cluster 3	0.310394
ASB15	cluster 3	0.00530259
AC006333.1	cluster 3	0.00676795
LMOD2	cluster 3	0.0109568
WASL	cluster 3	2.79643
AC006333.2	cluster 3	0.0108133
HYAL4	cluster 3	0.00298616
SPAM1	cluster 3	0.00132829
AC004690.2	cluster 3	0.00166008
TMEM229A	cluster 3	0
AC006148.1	cluster 3	0.015675
AC006148.2	cluster 3	0.000332237
AC004930.1	cluster 3	0.000332237
SSU72P8	cluster 3	0
GPR37	cluster 3	0.00818014
C7orf77	cluster 3	0.00132829
POT1	cluster 3	0.677792
POT1-AS1	cluster 3	3.54567
LINC02830	cluster 3	0.000664363
AC019155.2	cluster 3	0.000664363
AC003975.1	cluster 3	0.000664363
AC000372.1	cluster 3	0.000332237
GRM8	cluster 3	0.0494671
AC002057.2	cluster 3	0.00132829
AC002057.1	cluster 3	0
AC000099.1	cluster 3	0.000332237
ZNF800	cluster 3	1.46168
AC000123.1	cluster 3	0.000332237
AC000124.1	cluster 3	0.00511634
GCC1	cluster 3	0.015732
ARF5	cluster 3	0.0631657
FSCN3	cluster 3	0.0120349
PAX4	cluster 3	0
AC073934.1	cluster 3	0.00132829
SND1	cluster 3	10.7198
SND1-IT1	cluster 3	0.0474665
LRRC4	cluster 3	0.0249496
LEP	cluster 3	0.0148009
AC018635.2	cluster 3	0
RBM28	cluster 3	0.335952
PRRT4	cluster 3	0.000664363
IMPDH1	cluster 3	0.100821
HILPDA	cluster 3	0.0388799
METTL2B	cluster 3	0.301312
AC090114.2	cluster 3	0.0354483
AC018638.7	cluster 3	0.0328792
FAM71F2	cluster 3	0.133236
AC018638.6	cluster 3	0.0118915
FAM71F1	cluster 3	0.0136751
CALU	cluster 3	0.456195
OPN1SW	cluster 3	0.00355527
CCDC136	cluster 3	0.0282764
FLNC	cluster 3	0.00397957
FLNC-AS1	cluster 3	0.00166008
KCP	cluster 3	0.0144734
ATP6V1F	cluster 3	0.051912
ATP6V1FNB	cluster 3	0.00331741
IRF5	cluster 3	0.00596344
TNPO3	cluster 3	1.78748
AC011005.1	cluster 3	0.000332237
TSPAN33	cluster 3	0.0101557
SMO	cluster 3	0.0442433
AC011005.4	cluster 3	0.000332237
AHCYL2	cluster 3	6.56817
AC009244.2	cluster 3	0.00553998
STRIP2	cluster 3	0.0242099
SMKR1	cluster 3	0.00709795
AC078846.1	cluster 3	0.0333818
NRF1	cluster 3	3.66499
AC084864.2	cluster 3	0.00850967
AC084864.1	cluster 3	0.00431049
UBE2H	cluster 3	24.4673
AC073320.1	cluster 3	0.0323266
ZC3HC1	cluster 3	0.197279
KLHDC10	cluster 3	2.45716
AC087071.1	cluster 3	0
TMEM209	cluster 3	0.284122
AC087071.2	cluster 3	0.131684
SSMEM1	cluster 3	0.000664363
CPA2	cluster 3	0.00132829
CPA4	cluster 3	0.00997034
CPA5	cluster 3	0.00634483
CPA1	cluster 3	0.000332237
CEP41	cluster 3	0.10063
AC007938.1	cluster 3	0.00232334
MESTIT1	cluster 3	0.0062937
MEST	cluster 3	0.409891
AC007938.2	cluster 3	0.0140951
COPG2	cluster 3	2.23181
AC007938.3	cluster 3	0.00982671
AUXG01000058.1	cluster 3	0.231676
TSGA13	cluster 3	0.00199177
AC234644.2	cluster 3	0
KLF14	cluster 3	0
AC016831.6	cluster 3	0.000332237
AC016831.7	cluster 3	8.4651
LINC00513	cluster 3	2.71723
AC016831.1	cluster 3	0.0978845
AC016831.5	cluster 3	0.12601
AC058791.1	cluster 3	0.0619378
LINC-PINT	cluster 3	0.287309
MKLN1	cluster 3	15.4502
MKLN1-AS	cluster 3	0.0240528
AC008264.2	cluster 3	0.0201175
PODXL	cluster 3	0.658831
AC009518.1	cluster 3	0.000664363
PLXNA4	cluster 3	12.4499
AC018643.1	cluster 3	0.000996379
AC011625.1	cluster 3	0.000664363
AC009365.1	cluster 3	0.00397957
AC009365.3	cluster 3	0.000332237
CHCHD3	cluster 3	6.51559
AC009365.4	cluster 3	0.0285084
EXOC4	cluster 3	30.4497
LRGUK	cluster 3	0.708087
AC008154.2	cluster 3	0.000332237
SLC35B4	cluster 3	0.0956678
AC008154.1	cluster 3	0.000332237
AC009275.1	cluster 3	0.00520947
AKR1B1	cluster 3	0.00761366
AKR1B10	cluster 3	0.000996379
AKR1B15	cluster 3	0.00289283
BPGM	cluster 3	0.0351964
AC009276.1	cluster 3	0.00199177
CALD1	cluster 3	12.8623
AC083870.1	cluster 3	0.703848
AGBL3	cluster 3	0.40553
CYREN	cluster 3	0.295833
TMEM140	cluster 3	0.0585114
AC083862.2	cluster 3	0
AC083862.3	cluster 3	0.011378
WDR91	cluster 3	0.106256
AC009542.1	cluster 3	0.0210024
STRA8	cluster 3	0.000664363
CNOT4	cluster 3	3.60903
NUP205	cluster 3	3.51342
STMP1	cluster 3	0.265822
SLC13A4	cluster 3	0.0569887
AC091736.1	cluster 3	0.000996379
FAM180A	cluster 3	0.00289283
AC015987.1	cluster 3	0.0463168
MTPN	cluster 3	0.292013
LUZP6	cluster 3	0
AC024084.1	cluster 3	0.00656629
AC078845.1	cluster 3	0.0115984
AC009264.1	cluster 3	0.0124556
CHRM2	cluster 3	0.00620067
PTN	cluster 3	13.7674
AC078842.2	cluster 3	0.000664363
AC078842.1	cluster 3	0.000332237
DGKI	cluster 3	0.234184
CREB3L2	cluster 3	13.4495
CREB3L2-AS1	cluster 3	0.00132829
AKR1D1	cluster 3	0.00653085
AC083867.2	cluster 3	0
TRIM24	cluster 3	1.65557
SVOPL	cluster 3	0.01914
ATP6V0A4	cluster 3	0.482525
TMEM213	cluster 3	0.0288436
KIAA1549	cluster 3	0.966766
ZC3HAV1L	cluster 3	0.0402818
ZC3HAV1	cluster 3	13.4505
TTC26	cluster 3	0.218377
UBN2	cluster 3	5.48976
FMC1	cluster 3	0.0495592
LUC7L2	cluster 3	14.7626
AC083880.1	cluster 3	0.0129269
KLRG2	cluster 3	0.0700199
CLEC2L	cluster 3	0.00719089
HIPK2	cluster 3	21.5043
TBXAS1	cluster 3	0.33857
PARP12	cluster 3	0.194132
KDM7A	cluster 3	4.64911
KDM7A-DT	cluster 3	0.0108486
SLC37A3	cluster 3	0.276313
RAB19	cluster 3	0.0276495
MKRN1	cluster 3	0.381441
DENND2A	cluster 3	2.61251
AC006452.1	cluster 3	0.00620067
ADCK2	cluster 3	0.0538791
NDUFB2	cluster 3	0.6192
NDUFB2-AS1	cluster 3	0.01544
BRAF	cluster 3	21.5005
MRPS33	cluster 3	0.0833218
TMEM178B	cluster 3	3.45971
AC005692.3	cluster 3	0.00364855
AC005692.1	cluster 3	0
AC005692.2	cluster 3	0.000332237
AC073878.1	cluster 3	0.0264122
AC073878.2	cluster 3	0
AGK	cluster 3	1.18783
AC004918.1	cluster 3	0.0601505
DENND11	cluster 3	0.349421
AC004918.4	cluster 3	0.00827298
WEE2-AS1	cluster 3	0.281284
WEE2	cluster 3	0.0087463
SSBP1	cluster 3	0.760524
TAS2R3	cluster 3	0.00199177
TAS2R4	cluster 3	0.0177433
TAS2R5	cluster 3	0.00331741
PRSS37	cluster 3	0.00199177
MGAM	cluster 3	0.0433998
OR9A4	cluster 3	0
CLEC5A	cluster 3	0.00232334
TAS2R38	cluster 3	0
MGAM2	cluster 3	0.0692296
PRSS58	cluster 3	0
AC245088.2	cluster 3	0
TRBV1	cluster 3	0
TRBV2	cluster 3	0
TRBV3-1	cluster 3	0.00156662
TRBV4-1	cluster 3	0
TRBV5-1	cluster 3	0
TRBV6-1	cluster 3	0.000332237
TRBV7-1	cluster 3	0
TRBV4-2	cluster 3	0
TRBV6-2	cluster 3	0
TRBV7-2	cluster 3	0.000332237
TRBV8-1	cluster 3	0
TRBV5-2	cluster 3	0
TRBV6-4	cluster 3	0
TRBV7-3	cluster 3	0
TRBV8-2	cluster 3	0
TRBV5-3	cluster 3	0
TRBV9	cluster 3	0
TRBV10-1	cluster 3	0
TRBV11-1	cluster 3	0
TRBV12-1	cluster 3	0
TRBV10-2	cluster 3	0
TRBV11-2	cluster 3	0
TRBV12-2	cluster 3	0
TRBV6-5	cluster 3	0
TRBV7-4	cluster 3	0
TRBV5-4	cluster 3	0
TRBV6-6	cluster 3	0
TRBV7-5	cluster 3	0
TRBV5-5	cluster 3	0
TRBV6-7	cluster 3	0
TRBV7-6	cluster 3	0
TRBV5-6	cluster 3	0
TRBV6-8	cluster 3	0
TRBV7-7	cluster 3	0
TRBV5-7	cluster 3	0
TRBV7-9	cluster 3	0
TRBV13	cluster 3	0
TRBV10-3	cluster 3	0
TRBV11-3	cluster 3	0
TRBV12-3	cluster 3	0
TRBV12-4	cluster 3	0
TRBV12-5	cluster 3	0
TRBV14	cluster 3	0
TRBV15	cluster 3	0
TRBV16	cluster 3	0
TRBV17	cluster 3	0
TRBV18	cluster 3	0
TRBV19	cluster 3	0
TRBV20-1	cluster 3	0.000332237
TRBV21-1	cluster 3	0
TRBV22-1	cluster 3	0
TRBV23-1	cluster 3	0.00156662
TRBV24-1	cluster 3	0
MTRNR2L6	cluster 3	0.000332237
TRBV25-1	cluster 3	0
TRBVA	cluster 3	0
TRBV26	cluster 3	0
TRBVB	cluster 3	0.000332237
TRBV27	cluster 3	0
TRBV28	cluster 3	0
AC244472.1	cluster 3	0.000996379
TRBV29-1	cluster 3	0.000332237
PRSS1	cluster 3	0
PRSS2	cluster 3	0.000332237
TRBD1	cluster 3	0
TRBJ1-1	cluster 3	0
TRBJ1-2	cluster 3	0
TRBJ1-3	cluster 3	0
TRBJ1-4	cluster 3	0
TRBJ1-5	cluster 3	0
TRBJ1-6	cluster 3	0
TRBC1	cluster 3	0.0679395
TRBJ2-1	cluster 3	0
TRBJ2-2	cluster 3	0
TRBJ2-2P	cluster 3	0
TRBJ2-3	cluster 3	0
TRBJ2-4	cluster 3	0
TRBJ2-5	cluster 3	0
TRBJ2-6	cluster 3	0
TRBJ2-7	cluster 3	0
TRBC2	cluster 3	0.0103919
TRBV30	cluster 3	0
EPHB6	cluster 3	0.0121274
TRPV6	cluster 3	0.111442
AC245427.1	cluster 3	0
AC245427.2	cluster 3	0.00331741
TRPV5	cluster 3	0.019501
LLCFC1	cluster 3	0.000332237
KEL	cluster 3	0.065917
OR9A2	cluster 3	0.000332237
OR6V1	cluster 3	0
PIP	cluster 3	412.449
TAS2R39	cluster 3	0.000332237
AC073342.2	cluster 3	0
TAS2R40	cluster 3	0.000664363
GSTK1	cluster 3	0.45043
AC073342.1	cluster 3	0.148903
TMEM139	cluster 3	0.0174932
CASP2	cluster 3	0.200806
CLCN1	cluster 3	0.947464
FAM131B	cluster 3	0
AC093673.2	cluster 3	0
AC093673.1	cluster 3	0.00431049
ZYX	cluster 3	0.0938724
EPHA1	cluster 3	0.0636408
EPHA1-AS1	cluster 3	0.114154
TAS2R60	cluster 3	0.000664363
TAS2R41	cluster 3	0
CTAGE15	cluster 3	0.00132829
TCAF2	cluster 3	0.0500535
TCAF2C	cluster 3	0.000664363
CTAGE6	cluster 3	0.00764905
TCAF1	cluster 3	1.06077
OR2F2	cluster 3	0
OR2F1	cluster 3	0.00577731
OR6B1	cluster 3	0.000332237
OR2A5	cluster 3	0.00388633
OR2A25	cluster 3	0.000664363
OR2A12	cluster 3	0.00166008
OR2A2	cluster 3	0
OR2A14	cluster 3	0.000664363
CTAGE4	cluster 3	0.000664363
ARHGEF35	cluster 3	0.0314517
AC004889.1	cluster 3	0.203456
OR2A42	cluster 3	0.00364855
OR2A7	cluster 3	0.0511791
CTAGE8	cluster 3	0.000664363
OR2A1-AS1	cluster 3	0.0652802
OR2A1	cluster 3	0.000996379
ARHGEF5	cluster 3	0.0718108
NOBOX	cluster 3	0.00166008
TPK1	cluster 3	21.4492
AC006007.1	cluster 3	0
CNTNAP2	cluster 3	5.76807
AC006004.1	cluster 3	0.000664363
AC005518.1	cluster 3	0.000332237
AC006974.1	cluster 3	0.00132829
AC006974.2	cluster 3	0.000996379
AC005229.5	cluster 3	0.00166008
C7orf33	cluster 3	0.00166008
AC005229.4	cluster 3	0.00445492
CUL1	cluster 3	20.4492
EZH2	cluster 3	15.4492
AC073140.2	cluster 3	0.000664363
AC073140.1	cluster 3	0.0162018
GHET1	cluster 3	0.00232334
PDIA4	cluster 3	0.1847
ZNF786	cluster 3	0.206013
ZNF425	cluster 3	0.145531
ZNF398	cluster 3	0.334887
ZNF282	cluster 3	0.127445
ZNF212	cluster 3	0.153361
ZNF783	cluster 3	0.202415
AC004941.1	cluster 3	0.000332237
AC073314.1	cluster 3	0.0032241
ZNF777	cluster 3	0.0874521
ZNF746	cluster 3	0.0940775
KRBA1	cluster 3	0.0271657
ZNF467	cluster 3	0.0427977
SSPO	cluster 3	0.0401697
ZNF862	cluster 3	0.318734
AC004877.1	cluster 3	0.0032241
ATP6V0E2-AS1	cluster 3	0.0173662
ATP6V0E2	cluster 3	0.110338
AC093458.1	cluster 3	0.00397957
AC092681.3	cluster 3	0.00199177
AC092681.2	cluster 3	0.00364855
AC092666.1	cluster 3	0.0667055
AC006008.1	cluster 3	0.0317736
ACTR3C	cluster 3	1.04973
ZBED6CL	cluster 3	0.00431049
LRRC61	cluster 3	0.00982671
AC005586.2	cluster 3	0.00132829
RARRES2	cluster 3	0.05327
AC005586.1	cluster 3	0.00156662
REPIN1	cluster 3	0.100631
ZNF775	cluster 3	0.0444717
AC073111.1	cluster 3	0.00132829
AC073111.4	cluster 3	0.0350371
LINC00996	cluster 3	0.00355527
GIMAP8	cluster 3	0.0143304
GIMAP7	cluster 3	0.0194441
GIMAP4	cluster 3	0.004972
GIMAP6	cluster 3	0.00331741
GIMAP2	cluster 3	0.0101557
GIMAP1	cluster 3	0.00587038
GIMAP5	cluster 3	0.010063
TMEM176B	cluster 3	0.0706119
TMEM176A	cluster 3	0.0345291
AOC1	cluster 3	0.00232334
KCNH2	cluster 3	0.000996379
NOS3	cluster 3	0.00298616
ATG9B	cluster 3	0.00643785
ABCB8	cluster 3	11.4495
AC010973.1	cluster 3	0.00265481
ASIC3	cluster 3	0.00397957
CDK5	cluster 3	0.0153633
SLC4A2	cluster 3	0.120692
AC010973.2	cluster 3	0.00199177
FASTK	cluster 3	0.075949
TMUB1	cluster 3	0.0407958
AGAP3	cluster 3	0.4326
GBX1	cluster 3	0.029834
ASB10	cluster 3	0.00166008
IQCA1L	cluster 3	0.00166008
AC021097.2	cluster 3	0.00566853
ABCF2	cluster 3	0.0620893
CHPF2	cluster 3	0.0463769
SMARCD3	cluster 3	0.0975722
AC021097.1	cluster 3	0.0292451
AC005486.1	cluster 3	0.00132829
NUB1	cluster 3	0.367731
WDR86	cluster 3	0.0475836
WDR86-AS1	cluster 3	0.00199177
AC005996.1	cluster 3	0
CRYGN	cluster 3	0.000664363
RHEB	cluster 3	2.6427
PRKAG2	cluster 3	10.7755
AC093583.1	cluster 3	0.014658
PRKAG2-AS1	cluster 3	0.0183454
AC074257.1	cluster 3	0
GALNTL5	cluster 3	0.00364855
GALNT11	cluster 3	1.32236
AC006017.1	cluster 3	0.0303036
KMT2C	cluster 3	47.4504
LINC01003	cluster 3	0.013532
XRCC2	cluster 3	0.0295308
ACTR3B	cluster 3	0.409994
AC006348.1	cluster 3	0.00752075
LINC01287	cluster 3	0.00289283
AC073236.1	cluster 3	0.000332237
AC005998.1	cluster 3	0.0125988
DPP6	cluster 3	0.640783
AC006019.3	cluster 3	0.000332237
AC006019.1	cluster 3	0.000332237
AC006019.2	cluster 3	0.000332237
AC024730.1	cluster 3	0
AC073336.1	cluster 3	0.000664363
PAXIP1-AS2	cluster 3	0.102987
PAXIP1	cluster 3	0.800873
AC093726.1	cluster 3	0
AC093726.2	cluster 3	0.00232334
PAXIP1-AS1	cluster 3	0.0936688
HTR5A-AS1	cluster 3	0
HTR5A	cluster 3	0.000664363
AC099552.1	cluster 3	0.000332237
AC099552.3	cluster 3	0.00132829
AC099552.5	cluster 3	0.00982671
AC099552.2	cluster 3	0
AC144652.1	cluster 3	0.00189834
INSIG1	cluster 3	0.059117
BLACE	cluster 3	0.00166008
AC008060.1	cluster 3	0.000332237
AC008060.4	cluster 3	0
AC008060.5	cluster 3	0.000332237
AC008060.3	cluster 3	0.000664363
EN2	cluster 3	0.000332237
CNPY1	cluster 3	0
AC009403.2	cluster 3	0.00841684
AC008060.2	cluster 3	0.000996379
AC009403.3	cluster 3	0
AC009403.1	cluster 3	0.0177278
RBM33	cluster 3	3.14214
SHH	cluster 3	0.00132829
AC021218.1	cluster 3	0
LINC01006	cluster 3	0.820452
LINC00244	cluster 3	0.000332237
RNF32	cluster 3	0.0686857
AC005534.1	cluster 3	0.0217446
LMBR1	cluster 3	7.50751
AC006357.1	cluster 3	0
NOM1	cluster 3	0.214341
MNX1	cluster 3	0.0159099
MNX1-AS2	cluster 3	0.00445492
MNX1-AS1	cluster 3	0.000332237
AC006967.2	cluster 3	0
AC006967.3	cluster 3	0
UBE3C	cluster 3	3.99952
AC004975.2	cluster 3	0
DNAJB6	cluster 3	12.4521
AC006372.3	cluster 3	0.00854503
AC006372.1	cluster 3	0.000332237
AC006372.2	cluster 3	0
PTPRN2	cluster 3	36.4492
AC005481.1	cluster 3	0
AC006003.1	cluster 3	0
AC011899.2	cluster 3	0
AC011899.3	cluster 3	0
AC011899.4	cluster 3	0
AC011899.1	cluster 3	0
AC078942.1	cluster 3	0
LINC01022	cluster 3	0
NCAPG2	cluster 3	0.428347
ESYT2	cluster 3	7.77694
WDR60	cluster 3	1.90597
AC004863.1	cluster 3	0.000332237
LINC00689	cluster 3	0.0032241
VIPR2	cluster 3	0.050109
AC007269.1	cluster 3	0
AC144568.2	cluster 3	0.000332237
OR4F21	cluster 3	0
ZNF596	cluster 3	0.0790774
AC004908.2	cluster 3	0.004972
AC004908.1	cluster 3	0.000332237
AC004908.3	cluster 3	0.00431049
AC136777.1	cluster 3	0.00199177
FAM87A	cluster 3	0.000996379
FBXO25	cluster 3	0.519799
AC083964.1	cluster 3	0.00166008
TDRP	cluster 3	0.345328
ERICH1	cluster 3	0.657993
AC100797.1	cluster 3	0
DLGAP2	cluster 3	10.4493
AC100797.5	cluster 3	0
AC026950.2	cluster 3	0
AC129915.3	cluster 3	0.000332237
AC110288.1	cluster 3	0
AF067845.2	cluster 3	0
AF067845.1	cluster 3	0
AF067845.5	cluster 3	0.000332237
AF067845.4	cluster 3	0
DLGAP2-AS1	cluster 3	0.00397957
CLN8	cluster 3	0.14647
AC100810.3	cluster 3	0.000332237
AC100810.1	cluster 3	0.0461149
AC100810.7	cluster 3	0
ARHGEF10	cluster 3	0.861077
AC019257.9	cluster 3	0.000996379
AC019257.1	cluster 3	0.00232334
KBTBD11-OT1	cluster 3	0.000664363
KBTBD11	cluster 3	0.0112855
AC019257.2	cluster 3	0
AC245164.1	cluster 3	0
MYOM2	cluster 3	0.01544
AC245164.2	cluster 3	0.00166008
AC245519.1	cluster 3	0.00156662
AC245519.2	cluster 3	0.000332237
AC245187.2	cluster 3	0.0125988
AC245187.1	cluster 3	0
AC245123.1	cluster 3	0.0298616
AC246817.2	cluster 3	0.101413
AC246817.1	cluster 3	0.732
AC115485.1	cluster 3	0.00166008
CSMD1	cluster 3	49.4979
AC026991.1	cluster 3	0
AC026991.2	cluster 3	0.000332237
AC027251.1	cluster 3	0.00123479
AC010941.1	cluster 3	0
AC022068.1	cluster 3	0
AC004944.1	cluster 3	0
AC084768.1	cluster 3	0
AC087369.2	cluster 3	0
AC079054.1	cluster 3	0
AC009435.1	cluster 3	0.00827298
AC016065.1	cluster 3	0.00982671
MCPH1	cluster 3	3.0992
ANGPT2	cluster 3	1.02737
AC018398.1	cluster 3	0.00189834
AF287957.1	cluster 3	0.00132829
MCPH1-AS1	cluster 3	0.203455
AGPAT5	cluster 3	1.21459
AF233439.3	cluster 3	0.000332237
XKR5	cluster 3	0.00166008
AF233439.1	cluster 3	0.0312486
DEFB1	cluster 3	0.0187571
DEFA6	cluster 3	0
AF233439.2	cluster 3	0
DEFA4	cluster 3	0
DEFA1	cluster 3	0
DEFA1B	cluster 3	0
DEFA3	cluster 3	0
DEFA5	cluster 3	0
FAM66B	cluster 3	0.0595096
USP17L1	cluster 3	0
USP17L4	cluster 3	0
ZNF705G	cluster 3	0
DEFB4B	cluster 3	0
DEFB103B	cluster 3	0
SPAG11B	cluster 3	0
DEFB104B	cluster 3	0
DEFB106B	cluster 3	0
DEFB105B	cluster 3	0
DEFB107B	cluster 3	0.000332237
PRR23D1	cluster 3	0
AC134684.11	cluster 3	0
AC134684.8	cluster 3	0
AC134684.9	cluster 3	0
AC084121.9	cluster 3	0
AC084121.11	cluster 3	0
AC084121.6	cluster 3	0
AC084121.12	cluster 3	0
AC084121.8	cluster 3	0
AC084121.7	cluster 3	0
AC084121.5	cluster 3	0
AC084121.13	cluster 3	0
PRR23D2	cluster 3	0
DEFB107A	cluster 3	0.000332237
DEFB105A	cluster 3	0
DEFB106A	cluster 3	0
DEFB104A	cluster 3	0
SPAG11A	cluster 3	0
DEFB103A	cluster 3	0
DEFB4A	cluster 3	0.000332237
ZNF705B	cluster 3	0.000664363
FAM66E	cluster 3	0.00298616
USP17L8	cluster 3	0
USP17L3	cluster 3	0
FAM85B	cluster 3	0.0574736
AC068020.1	cluster 3	0
PRAG1	cluster 3	10.8
AC103957.1	cluster 3	0.00412405
AC103957.2	cluster 3	0.00808728
AC114550.2	cluster 3	0.00132829
AC114550.3	cluster 3	0.000664363
AC114550.1	cluster 3	0.00199177
AC087269.3	cluster 3	0
CLDN23	cluster 3	0.00761366
AC087269.1	cluster 3	0.00487885
MFHAS1	cluster 3	0.351499
ERI1	cluster 3	0.371978
PPP1R3B	cluster 3	0.125682
AC022784.5	cluster 3	0.011378
AC022784.1	cluster 3	0.0237284
AC022784.6	cluster 3	0.000332237
AC022784.2	cluster 3	0.000332237
AC022784.3	cluster 3	0.000332237
AC021736.1	cluster 3	0.00388633
AC021242.2	cluster 3	0.00331741
AC021242.3	cluster 3	0
TNKS	cluster 3	5.84472
LINC00599	cluster 3	0.000332237
AC034111.2	cluster 3	0.0133473
AC034111.1	cluster 3	0.00454812
MSRA	cluster 3	5.53351
AC023385.1	cluster 3	0.0248429
AC079200.1	cluster 3	0.000996379
AC104964.3	cluster 3	0.0149854
AC104964.1	cluster 3	0.020677
AC104964.2	cluster 3	0.00566853
PRSS51	cluster 3	0.0720984
AC104964.4	cluster 3	0.0126913
PRSS55	cluster 3	0.0187345
RP1L1	cluster 3	0.00818014
C8orf74	cluster 3	0.00199177
SOX7	cluster 3	0.00587038
AC105001.1	cluster 3	0.0271247
PINX1	cluster 3	0.355716
AC011008.1	cluster 3	0.000664363
XKR6	cluster 3	5.96703
AF131215.3	cluster 3	0
AF131215.6	cluster 3	0.0328792
AF131215.5	cluster 3	0.0136751
AF131215.4	cluster 3	0.0176007
AF131215.2	cluster 3	0.0207183
AF131215.7	cluster 3	0.00132829
LINC00529	cluster 3	0.000332237
AF131216.4	cluster 3	0.000332237
MTMR9	cluster 3	0.324858
AF131216.1	cluster 3	0.00364855
SLC35G5	cluster 3	0.00530259
AF131216.3	cluster 3	0.000664363
FAM167A-AS1	cluster 3	0.00530259
FAM167A	cluster 3	0.00964129
AF131216.5	cluster 3	0.000996379
BLK	cluster 3	0.00265481
AC022239.1	cluster 3	0.000332237
LINC00208	cluster 3	0
AC022239.2	cluster 3	0
GATA4	cluster 3	0.00232334
C8orf49	cluster 3	0.000332237
NEIL2	cluster 3	0.960706
FDFT1	cluster 3	1.51557
AC069185.1	cluster 3	48.4492
CTSB	cluster 3	0.322198
AC025857.2	cluster 3	0
AC107918.5	cluster 3	0.000664363
AC107918.6	cluster 3	0
DEFB136	cluster 3	0
DEFB135	cluster 3	0.000332237
DEFB134	cluster 3	0.000332237
DEFB130B	cluster 3	0
ZNF705D	cluster 3	0
FAM66D	cluster 3	0.0774514
USP17L7	cluster 3	0.00232334
USP17L2	cluster 3	0.000332237
FAM86B1	cluster 3	0.0356412
AC145124.1	cluster 3	0.0411148
DEFB130A	cluster 3	0
FAM66A	cluster 3	0.0189977
AC087203.3	cluster 3	0.000996379
FAM86B2	cluster 3	0.004972
AC068587.4	cluster 3	2.2929
AC130352.1	cluster 3	0.00331741
LONRF1	cluster 3	0.429826
AC123777.1	cluster 3	0
LINC00681	cluster 3	0.00132829
TRMT9B	cluster 3	0.401329
DLC1	cluster 3	18.5806
AC106845.1	cluster 3	0.0151283
AC019270.1	cluster 3	0.000664363
C8orf48	cluster 3	0.00232334
AC022832.2	cluster 3	0
AC022690.2	cluster 3	0
SGCZ	cluster 3	6.63916
AC022039.1	cluster 3	0
AC084838.1	cluster 3	0
TUSC3	cluster 3	4.07866
AC018437.3	cluster 3	0.00199177
AC018437.2	cluster 3	0
MSR1	cluster 3	0.950485
AC011586.2	cluster 3	0.472509
AC011586.1	cluster 3	0.000996379
FGF20	cluster 3	0.00313079
MICU3	cluster 3	3.49448
AC079193.2	cluster 3	0.0169981
ZDHHC2	cluster 3	0.458089
CNOT7	cluster 3	0.292859
VPS37A	cluster 3	0.665086
MTMR7	cluster 3	0.0937019
SLC7A2	cluster 3	62.4492
AP006248.4	cluster 3	0.0312702
PDGFRL	cluster 3	4.35282
AP006248.6	cluster 3	0.00964129
MTUS1	cluster 3	10.7012
AC124069.1	cluster 3	0.000996379
AC027117.2	cluster 3	0.711251
AC027117.1	cluster 3	0.0415728
FGL1	cluster 3	0.264234
AC087273.1	cluster 3	0
AC087273.2	cluster 3	0.000664363
PCM1	cluster 3	8.89578
ASAH1	cluster 3	0.903865
AC124242.1	cluster 3	0.0104846
AC124242.3	cluster 3	0.00256144
NAT1	cluster 3	0.101584
AC025062.3	cluster 3	0.00265481
NAT2	cluster 3	0.00199177
PSD3	cluster 3	14.4838
AC100800.1	cluster 3	0.0495781
AC009884.1	cluster 3	0.0238352
AC100849.1	cluster 3	0.0124908
AC100849.2	cluster 3	0.00166008
AC068880.3	cluster 3	0
AC068880.2	cluster 3	0
SH2D4A	cluster 3	0.237099
CSGALNACT1	cluster 3	8.49937
AC090541.1	cluster 3	0.0112855
INTS10	cluster 3	3.55066
LPL	cluster 3	34.4492
AC100802.1	cluster 3	0
SLC18A1	cluster 3	0.000996379
ATP6V1B2	cluster 3	0.121289
LZTS1	cluster 3	0.0614406
LZTS1-AS1	cluster 3	0.00544688
AC023403.1	cluster 3	0.00166008
AC018541.1	cluster 3	0.00907564
AC015468.3	cluster 3	0
AC021613.1	cluster 3	0.00530259
AC015468.1	cluster 3	0
AC015468.2	cluster 3	0
LINC02153	cluster 3	0.000332237
AC103719.1	cluster 3	0
AC021613.3	cluster 3	0
AC021355.1	cluster 3	0.000332237
GFRA2	cluster 3	0.00553998
DOK2	cluster 3	0.00199177
XPO7	cluster 3	1.45587
NPM2	cluster 3	0.00620067
FGF17	cluster 3	0.00232334
DMTN	cluster 3	0.122775
FAM160B2	cluster 3	0.162577
NUDT18	cluster 3	0.00794338
HR	cluster 3	0.0120349
REEP4	cluster 3	0.0200671
LGI3	cluster 3	0.00132829
SFTPC	cluster 3	0.000664363
BMP1	cluster 3	0.0513108
AC105206.1	cluster 3	0.00289283
AC105206.3	cluster 3	0.000664363
PHYHIP	cluster 3	0.00232334
POLR3D	cluster 3	0.0514248
AC105206.2	cluster 3	0.0280791
PIWIL2	cluster 3	0.143043
SLC39A14	cluster 3	0.21804
PPP3CC	cluster 3	1.51587
AC087854.1	cluster 3	0.627022
SORBS3	cluster 3	0.168085
AC037459.4	cluster 3	0.00265481
AC037459.3	cluster 3	0.000664363
PDLIM2	cluster 3	0.0379206
C8orf58	cluster 3	0.0145657
CCAR2	cluster 3	0.192704
AC037459.2	cluster 3	0.0408452
BIN3	cluster 3	15.8568
AC105046.1	cluster 3	0.0205977
EGR3	cluster 3	0.215987
AC055854.1	cluster 3	0.0359433
AC105046.2	cluster 3	0.00132829
PEBP4	cluster 3	0.540721
AC037441.1	cluster 3	0
AC037441.2	cluster 3	0.000332237
AC107959.1	cluster 3	0.0148931
RHOBTB2	cluster 3	0.0438358
TNFRSF10B	cluster 3	0.758687
AC107959.2	cluster 3	0.00199177
AC107959.3	cluster 3	0.000996379
TNFRSF10C	cluster 3	0.015675
TNFRSF10D	cluster 3	3.49585
TNFRSF10A-AS1	cluster 3	0.00132829
TNFRSF10A	cluster 3	0.150844
AC100861.1	cluster 3	0.0127837
AC100861.2	cluster 3	0.00686093
CHMP7	cluster 3	0.0774097
R3HCC1	cluster 3	5.45369
LOXL2	cluster 3	0.150941
AC090197.1	cluster 3	0.009734
ENTPD4	cluster 3	0.271326
AC104561.1	cluster 3	0.00298616
AC104561.4	cluster 3	0.000664363
AC104561.3	cluster 3	0
SLC25A37	cluster 3	2.01953
NKX3-1	cluster 3	0.0069539
NKX2-6	cluster 3	0
AC012574.1	cluster 3	0.00397957
AC012574.2	cluster 3	0.00166008
STC1	cluster 3	2.60173
AC023202.1	cluster 3	0.000332237
ADAM28	cluster 3	0.324412
AC120193.1	cluster 3	0.0595332
ADAMDEC1	cluster 3	0.000332237
ADAM7	cluster 3	0.00166008
AC024958.1	cluster 3	0
AF106564.1	cluster 3	0.000332237
NEFM	cluster 3	0.000664363
NEFL	cluster 3	0
AC107373.2	cluster 3	0
AC107373.1	cluster 3	0.0032241
AC107373.3	cluster 3	0
AC041005.1	cluster 3	0.000664363
DOCK5	cluster 3	4.95126
GNRH1	cluster 3	0.0391843
AC091185.1	cluster 3	0.00530259
KCTD9	cluster 3	0.382026
CDCA2	cluster 3	0.0201875
AC009623.1	cluster 3	0.000664363
AC009623.2	cluster 3	0.000332237
AC009623.3	cluster 3	0.000664363
AC090103.1	cluster 3	0
EBF2	cluster 3	11.4492
PPP2R2A	cluster 3	14.4503
BNIP3L	cluster 3	9.45992
AC011726.2	cluster 3	0.00431049
AC011726.3	cluster 3	0.000332237
PNMA2	cluster 3	0.00832401
DPYSL2	cluster 3	2.32166
ADRA1A	cluster 3	0.0349789
AC090150.2	cluster 3	0
AC090150.1	cluster 3	0.000664363
STMN4	cluster 3	0.00355527
TRIM35	cluster 3	0.0748118
PTK2B	cluster 3	0.307512
CHRNA2	cluster 3	0.00920375
EPHX2	cluster 3	0.178279
CLU	cluster 3	31.4492
SCARA3	cluster 3	0.0555135
AC013643.2	cluster 3	0.0371904
CCDC25	cluster 3	0.196687
ESCO2	cluster 3	0.0289468
PBK	cluster 3	0.00634483
SCARA5	cluster 3	0.0647186
AC069113.2	cluster 3	0.000332237
NUGGC	cluster 3	0.0135672
ELP3	cluster 3	0.530604
AC021678.2	cluster 3	0.0210941
PNOC	cluster 3	33.4492
ZNF395	cluster 3	0.111314
FBXO16	cluster 3	0.453305
AC025871.3	cluster 3	0.000664363
AC025871.2	cluster 3	0.00256144
AC025871.1	cluster 3	0.0120349
FZD3	cluster 3	0.343485
EXTL3	cluster 3	0.387969
EXTL3-AS1	cluster 3	0.0279534
INTS9	cluster 3	0.561554
INTS9-AS1	cluster 3	0.00298616
HMBOX1	cluster 3	2.92473
HMBOX1-IT1	cluster 3	0.000664363
AC108449.2	cluster 3	0.00298616
KIF13B	cluster 3	24.3673
AC108449.3	cluster 3	0.00166008
AC108449.1	cluster 3	0.224955
DUSP4	cluster 3	4.22056
AC084262.2	cluster 3	0.00860248
AC084262.1	cluster 3	0.00232334
AC084026.2	cluster 3	0.000664363
AC084026.1	cluster 3	0.00265481
LINC00589	cluster 3	0.00265481
LINC02099	cluster 3	0.00620067
AC131254.1	cluster 3	0.000664363
AC131254.3	cluster 3	0
AC131254.2	cluster 3	0
LINC02209	cluster 3	0.00364855
SARAF	cluster 3	0.717089
AC044849.1	cluster 3	0.0165287
LEPROTL1	cluster 3	0.277986
MBOAT4	cluster 3	0.0114133
AC026979.2	cluster 3	0.0340741
DCTN6	cluster 3	0.155467
AC026979.1	cluster 3	0.00421728
AC026979.4	cluster 3	0.0481893
AC026979.3	cluster 3	0.00487885
AC090820.2	cluster 3	0
RBPMS-AS1	cluster 3	0.00596344
RBPMS	cluster 3	29.45
GTF2E2	cluster 3	0.715921
AC102945.1	cluster 3	0.00166008
SMIM18	cluster 3	0.0683614
GSR	cluster 3	0.478263
UBXN8	cluster 3	0.0702277
PPP2CB	cluster 3	1.06734
TEX15	cluster 3	9.44926
PURG	cluster 3	0.00355527
WRN	cluster 3	4.59008
AC009563.1	cluster 3	0.0452517
AC068672.2	cluster 3	0.00355527
AC068672.3	cluster 3	0
AC068672.1	cluster 3	0
AC090816.1	cluster 3	0.000332237
NRG1	cluster 3	32.4493
AC068931.1	cluster 3	0.000996379
NRG1-IT1	cluster 3	0
NRG1-IT3	cluster 3	0
AC083977.1	cluster 3	0
AC090204.1	cluster 3	0.00530259
AC067838.1	cluster 3	0.00199177
FUT10	cluster 3	5.45791
TTI2	cluster 3	0.15156
MAK16	cluster 3	0.0701005
RNF122	cluster 3	0.0184878
DUSP26	cluster 3	0.000664363
AF279873.3	cluster 3	0.0154048
AF279873.4	cluster 3	0.000664363
AC087855.2	cluster 3	0.00289283
AC090993.1	cluster 3	0.00199177
AC087855.1	cluster 3	0.000332237
LINC01288	cluster 3	0.000996379
AC099685.1	cluster 3	0
UNC5D	cluster 3	0.0551726
AC105230.1	cluster 3	0.000664363
AC124290.1	cluster 3	0.0099194
AC124290.2	cluster 3	0.000664363
AC090809.1	cluster 3	0.0139105
KCNU1	cluster 3	3.48115
AC092818.1	cluster 3	0
AC091182.1	cluster 3	0.000332237
AC091182.2	cluster 3	0.000664363
LINC01605	cluster 3	0.152917
AC124067.1	cluster 3	0.000332237
AC124067.2	cluster 3	0.000664363
AC124067.3	cluster 3	0.000996379
AC124067.4	cluster 3	0.00232334
AC137579.2	cluster 3	0.00298616
AC137579.1	cluster 3	0.0464182
ZNF703	cluster 3	0.156156
AC138356.3	cluster 3	0.0310947
AC138356.1	cluster 3	0.000996379
ERLIN2	cluster 3	0.225253
PLPBP	cluster 3	0.0876519
ADGRA2	cluster 3	0.0688945
BRF2	cluster 3	0.0475155
RAB11FIP1	cluster 3	25.6191
GOT1L1	cluster 3	0.000996379
ADRB3	cluster 3	0.000332237
EIF4EBP1	cluster 3	0.0710774
AP006545.1	cluster 3	0.00265481
AP006545.3	cluster 3	0.0104846
AP006545.2	cluster 3	0.00132829
ASH2L	cluster 3	0.445595
AC084024.1	cluster 3	0.000332237
STAR	cluster 3	0.0203638
AC084024.3	cluster 3	0.0302473
LSM1	cluster 3	0.0920934
BAG4	cluster 3	0.211134
AC084024.4	cluster 3	0.020677
DDHD2	cluster 3	0.376562
PLPP5	cluster 3	0.238681
NSD3	cluster 3	10.4768
AC087362.2	cluster 3	0.00166008
AC087362.1	cluster 3	0.0106281
AC087623.2	cluster 3	0.00794338
LETM2	cluster 3	0.0583467
FGFR1	cluster 3	4.05861
AC087623.3	cluster 3	0.004972
AC087623.1	cluster 3	0.0108133
C8orf86	cluster 3	0.540222
AC069120.1	cluster 3	0.041607
AC016813.1	cluster 3	0
TACC1	cluster 3	28.4492
AC067817.1	cluster 3	0.000664363
AC067817.2	cluster 3	0.0102993
PLEKHA2	cluster 3	0.26854
AC108863.2	cluster 3	0.0125988
HTRA4	cluster 3	0.00982671
TM2D2	cluster 3	0.0344297
ADAM9	cluster 3	1.47659
ADAM32	cluster 3	0.653636
ADAM18	cluster 3	0.00653085
ADAM2	cluster 3	0.0272751
IDO1	cluster 3	0.0147502
AC007991.3	cluster 3	0.0129466
AC007991.2	cluster 3	0
AC007991.4	cluster 3	0
IDO2	cluster 3	0.00397957
AC087518.1	cluster 3	0
AC022733.1	cluster 3	0.000996379
TCIM	cluster 3	8.5022
AC022733.2	cluster 3	0.0247639
SIRLNT	cluster 3	0.0761768
AC105999.1	cluster 3	0.00232334
AC010857.1	cluster 3	0
ZMAT4	cluster 3	0.13162
AC048387.1	cluster 3	0
SFRP1	cluster 3	8.46956
AC104393.1	cluster 3	0.00331741
AC016868.1	cluster 3	0
GOLGA7	cluster 3	0.133259
AC009630.1	cluster 3	0.0849806
GINS4	cluster 3	0.0211857
AC009630.2	cluster 3	0.00166008
AC009630.4	cluster 3	0.00156662
GPAT4	cluster 3	0.288445
AC009630.3	cluster 3	0.0137674
NKX6-3	cluster 3	0
ANK1	cluster 3	0.0134396
AC113133.1	cluster 3	0.000664363
AC027702.1	cluster 3	0.000664363
KAT6A	cluster 3	4.12386
AC103724.4	cluster 3	0.00166008
AC103724.3	cluster 3	0.000332237
AP3M2	cluster 3	0.136063
PLAT	cluster 3	20.4559
AC083973.1	cluster 3	0.0316565
IKBKB	cluster 3	2.90475
POLB	cluster 3	1.19765
DKK4	cluster 3	0.000332237
VDAC3	cluster 3	0.159719
SLC20A2	cluster 3	2.33127
AC090739.1	cluster 3	0.0122198
SMIM19	cluster 3	0.104584
CHRNB3	cluster 3	0.00331741
AC103843.1	cluster 3	0.00166008
CHRNA6	cluster 3	0.00199177
THAP1	cluster 3	0.0182535
AC087533.1	cluster 3	0.00132829
RNF170	cluster 3	0.38517
HOOK3	cluster 3	1.89199
FNTA	cluster 3	0.818637
POMK	cluster 3	0.0650231
HGSNAT	cluster 3	1.48258
AC021451.2	cluster 3	0
AC021451.3	cluster 3	0
LINC00293	cluster 3	0.00132829
AC091163.1	cluster 3	0
AC091163.2	cluster 3	0.000664363
AC120036.5	cluster 3	0.000664363
AC120036.4	cluster 3	0.000332237
IGLV8OR8-1	cluster 3	0
SPIDR	cluster 3	30.4499
AC024451.4	cluster 3	0.00596344
CEBPD	cluster 3	2.57243
PRKDC	cluster 3	13.452
AC021236.1	cluster 3	0.00232334
MCM4	cluster 3	0.140992
UBE2V2	cluster 3	0.426142
AC026904.1	cluster 3	0
AC026904.2	cluster 3	0
AC022915.2	cluster 3	0.00818014
LINC02599	cluster 3	0.000332237
LINC02847	cluster 3	0.00199177
AC022915.1	cluster 3	0
AC022915.3	cluster 3	0
EFCAB1	cluster 3	0.0177278
AC100805.1	cluster 3	0.000664363
SNAI2	cluster 3	0.0167128
AC013701.2	cluster 3	0
AC044893.2	cluster 3	0
PPDPFL	cluster 3	0.000332237
AC044893.1	cluster 3	0.0260033
AC090155.2	cluster 3	0.000996379
AC090155.1	cluster 3	0.000332237
AC113145.1	cluster 3	0
AC023762.1	cluster 3	0
SNTG1	cluster 3	0.0207687
AC090539.1	cluster 3	0
AC012413.1	cluster 3	0.000996379
PXDNL	cluster 3	0.261592
AC090186.1	cluster 3	0.0101557
PCMTD1	cluster 3	5.5292
AC103769.1	cluster 3	0.00893188
AC064807.1	cluster 3	0.11482
AC064807.4	cluster 3	0.00232334
AC064807.2	cluster 3	0.0109568
AC064807.3	cluster 3	0.000996379
ST18	cluster 3	0.0132393
AC021915.2	cluster 3	0
AC021915.1	cluster 3	0
AC103831.1	cluster 3	0
ALKAL1	cluster 3	0.00298616
RB1CC1	cluster 3	3.62878
AC113139.1	cluster 3	0.00132829
NPBWR1	cluster 3	0
AC009646.2	cluster 3	0.000664363
OPRK1	cluster 3	0.000332237
AC131902.1	cluster 3	0
AC022034.3	cluster 3	0.0542641
AC022034.1	cluster 3	0.0502404
AC022034.4	cluster 3	0.000332237
ATP6V1H	cluster 3	4.71421
RGS20	cluster 3	0.0699924
AC113194.1	cluster 3	0.000332237
TCEA1	cluster 3	0.906735
AC100821.2	cluster 3	0.0150776
LYPLA1	cluster 3	1.35098
MRPL15	cluster 3	0.0482785
AC027250.2	cluster 3	0.000332237
SOX17	cluster 3	0.00166008
RP1	cluster 3	24.46
AC084834.1	cluster 3	0.000996379
XKR4	cluster 3	0.0170396
AC022679.2	cluster 3	0
AC022679.1	cluster 3	0
AC090200.1	cluster 3	0
TMEM68	cluster 3	0.220616
TGS1	cluster 3	0.480193
LYN	cluster 3	0.793898
AC018607.1	cluster 3	0.000664363
RPS20	cluster 3	6.47792
CERNA3	cluster 3	0
MOS	cluster 3	0
PLAG1	cluster 3	0.280547
CHCHD7	cluster 3	0.0630988
AC107952.2	cluster 3	0.00364855
SDR16C5	cluster 3	0.025365
PENK	cluster 3	0.000664363
AC012349.1	cluster 3	0.00364855
LINC00968	cluster 3	0.948822
AC013644.1	cluster 3	0
AC009597.1	cluster 3	0.000664363
IMPAD1	cluster 3	0.20139
LINC01606	cluster 3	0.00265481
AC025674.2	cluster 3	0.000332237
LINC00588	cluster 3	0
AC068075.1	cluster 3	0
AC068075.2	cluster 3	0.000332237
AC090796.1	cluster 3	0.00232334
AC104051.1	cluster 3	0.00676795
AC104051.2	cluster 3	0.000332237
LINC01602	cluster 3	0.00199177
AC012103.1	cluster 3	0.000996379
FAM110B	cluster 3	6.61301
AC104350.1	cluster 3	0.00397957
AC027698.1	cluster 3	0.0935314
AC092819.3	cluster 3	0.000664363
AC092819.1	cluster 3	0
AC092819.2	cluster 3	0
UBXN2B	cluster 3	0.349356
CYP7A1	cluster 3	0.000664363
SDCBP	cluster 3	0.205642
NSMAF	cluster 3	0.721518
TOX	cluster 3	0.215816
AC105150.1	cluster 3	0
AC090152.1	cluster 3	0.000664363
AC087664.1	cluster 3	0.000664363
AC087664.2	cluster 3	0.000664363
AC021393.1	cluster 3	0.00632914
CA8	cluster 3	19.5784
LINC01301	cluster 3	0.188098
RAB2A	cluster 3	8.47258
AC068389.3	cluster 3	0.00577731
AC068389.1	cluster 3	0.0118915
AC068389.2	cluster 3	0.00132829
CHD7	cluster 3	3.80736
AC113143.1	cluster 3	0.00132829
AC113143.3	cluster 3	0.0311642
AC022182.1	cluster 3	0.0139105
AC022182.2	cluster 3	0.000664363
CLVS1	cluster 3	0.15121
AC023866.2	cluster 3	0.00199177
AC023866.1	cluster 3	0
ASPH	cluster 3	29.4675
AC091173.1	cluster 3	0
LINC02842	cluster 3	0.0325312
AC025524.1	cluster 3	0
LINC02155	cluster 3	0
AC023095.1	cluster 3	0.202415
NKAIN3	cluster 3	4.49678
AC018861.2	cluster 3	0
AC090577.1	cluster 3	0.000996379
NKAIN3-IT1	cluster 3	0.000664363
AC120042.1	cluster 3	0.00132829
GGH	cluster 3	0.0348685
AC120042.2	cluster 3	0
TTPA	cluster 3	0.0262646
YTHDF3-AS1	cluster 3	0.00761366
YTHDF3	cluster 3	0.919969
AC011978.2	cluster 3	0.00850967
AC011124.1	cluster 3	0.00166008
AC011124.2	cluster 3	0.000332237
AC018953.1	cluster 3	0
AC018953.2	cluster 3	0.000332237
LINC01414	cluster 3	0.0315424
AC069133.1	cluster 3	0.000996379
LINC01289	cluster 3	0.000332237
MIR124-2HG	cluster 3	0.000332237
AC012535.1	cluster 3	0
AC090136.3	cluster 3	0.00265481
BHLHE22	cluster 3	0.000332237
CYP7B1	cluster 3	8.45056
AC104232.2	cluster 3	0.00289283
AC104232.3	cluster 3	0.0477281
AC104232.1	cluster 3	0.00298616
LINC00251	cluster 3	0.000664363
LINC01299	cluster 3	0.00199177
AC100814.1	cluster 3	0.00553998
ARMC1	cluster 3	0.271185
MTFR1	cluster 3	0.63343
AC055822.1	cluster 3	0.00298616
PDE7A	cluster 3	6.57905
AC100812.1	cluster 3	0
DNAJC5B	cluster 3	0.00397957
AC084082.1	cluster 3	0.0128761
TRIM55	cluster 3	0.00132829
CRH	cluster 3	0
LINC00967	cluster 3	0
AC009879.4	cluster 3	1.14429
RRS1-AS1	cluster 3	0.0181616
RRS1	cluster 3	0.00959033
ADHFE1	cluster 3	0.375148
VXN	cluster 3	0.0422101
MYBL1	cluster 3	1.74831
VCPIP1	cluster 3	0.21084
SGK3	cluster 3	45.4517
MCMDC2	cluster 3	1.73526
SNHG6	cluster 3	0.270734
TCF24	cluster 3	0.00662385
PPP1R42	cluster 3	5.45393
COPS5	cluster 3	0.335905
CSPP1	cluster 3	12.4497
ARFGEF1	cluster 3	6.50173
AC021321.2	cluster 3	0.010063
AC021321.1	cluster 3	0.00265481
CPA6	cluster 3	26.474
AC022874.1	cluster 3	0.00752075
PREX2	cluster 3	0.665479
AC011853.2	cluster 3	0.00436172
C8orf34-AS1	cluster 3	0.00709795
C8orf34	cluster 3	11.4492
AC083967.1	cluster 3	0.000332237
LINC01592	cluster 3	0.0804784
AC021785.1	cluster 3	0
LINC01603	cluster 3	0.00469251
SULF1	cluster 3	25.1423
SLCO5A1	cluster 3	0.021906
AC091047.1	cluster 3	0
AC079089.1	cluster 3	0.00199177
PRDM14	cluster 3	0.00530259
NCOA2	cluster 3	38.4501
AC022730.3	cluster 3	0.000332237
AC022730.4	cluster 3	0.000664363
AC120194.1	cluster 3	0.00132829
TRAM1	cluster 3	0.423339
LACTB2-AS1	cluster 3	0.0265124
LACTB2	cluster 3	0.113511
XKR9	cluster 3	0.0922122
AC022858.1	cluster 3	0.00454812
EYA1	cluster 3	0.0462373
AC009446.1	cluster 3	0.000332237
AC104012.1	cluster 3	0.000664363
MSC-AS1	cluster 3	0.18517
MSC	cluster 3	0.000664363
TRPA1	cluster 3	0.00355527
AC078906.1	cluster 3	0.000332237
AC011131.1	cluster 3	0.000664363
KCNB2	cluster 3	0.0970385
AC013562.1	cluster 3	0
AC090735.1	cluster 3	0.000332237
AC022893.2	cluster 3	0
TERF1	cluster 3	1.06072
AC022893.3	cluster 3	0.00265481
AC022893.1	cluster 3	0.071844
SBSPON	cluster 3	3.70858
AC100823.1	cluster 3	0.00379308
C8orf89	cluster 3	0.00728383
RPL7	cluster 3	10.569
RDH10	cluster 3	8.57752
RDH10-AS1	cluster 3	4.47164
AC111149.1	cluster 3	0.000664363
AC111149.2	cluster 3	0.00156662
STAU2-AS1	cluster 3	0.00199177
STAU2	cluster 3	39.4492
AC027018.1	cluster 3	0.658952
UBE2W	cluster 3	2.22266
AC022868.2	cluster 3	0.000332237
ELOC	cluster 3	0.2455
TMEM70	cluster 3	0.0389142
LY96	cluster 3	0.0136751
AC087672.2	cluster 3	0.00421728
AC087627.1	cluster 3	0.0221518
AC087672.1	cluster 3	0
JPH1	cluster 3	3.48536
GDAP1	cluster 3	0.611993
AC103952.1	cluster 3	0.000332237
MIR2052HG	cluster 3	5.18682
AC115837.2	cluster 3	14.4495
AC011632.1	cluster 3	19.5154
PI15	cluster 3	97.4492
AC011632.2	cluster 3	0.0262923
CRISPLD1	cluster 3	145.449
AC100782.1	cluster 3	0.00132829
AC022274.1	cluster 3	0.00222994
CASC9	cluster 3	0.477147
HNF4G	cluster 3	0.685932
AC011029.1	cluster 3	0.0278183
AC067773.1	cluster 3	0
LINC01111	cluster 3	0.00298616
ZFHX4-AS1	cluster 3	0.00818014
AC013509.1	cluster 3	0
ZFHX4	cluster 3	0.697728
AC023200.1	cluster 3	0.000332237
PEX2	cluster 3	0.215484
AC062004.1	cluster 3	0.0201299
AC084706.1	cluster 3	0
PKIA-AS1	cluster 3	0.104897
PKIA	cluster 3	0.384747
AC068700.1	cluster 3	0.000664363
AC068700.2	cluster 3	0.00397957
ZC2HC1A	cluster 3	0.754894
IL7	cluster 3	2.61802
AC083837.1	cluster 3	1.88413
LINC02605	cluster 3	0.0171097
AC138646.1	cluster 3	0.000996379
STMN2	cluster 3	0.00166008
AC016240.1	cluster 3	0.000664363
HEY1	cluster 3	0.00850967
LINC01607	cluster 3	0.0323102
AC036214.1	cluster 3	0.0164366
AC036214.4	cluster 3	0.0193587
MRPS28	cluster 3	3.91898
AC036214.2	cluster 3	0.0069539
AC009686.2	cluster 3	0.00265481
TPD52	cluster 3	8.81887
AC009686.1	cluster 3	0.030998
AC034114.2	cluster 3	0.0255475
AC009812.1	cluster 3	0.00719089
ZBTB10	cluster 3	0.898084
AC009812.3	cluster 3	0.0178476
AC009812.4	cluster 3	0.00982671
ZNF704	cluster 3	14.4754
AC012533.1	cluster 3	0.00709795
PAG1	cluster 3	0.0709694
AC022778.1	cluster 3	0
AC079209.2	cluster 3	39.4492
AC079209.1	cluster 3	0.000332237
AC009902.3	cluster 3	0.000332237
AC009902.2	cluster 3	0.000664363
FABP5	cluster 3	0.0417362
AC018616.1	cluster 3	0.0428551
PMP2	cluster 3	0.000996379
FABP9	cluster 3	0.000332237
FABP4	cluster 3	4.02264
AC023644.1	cluster 3	0
FABP12	cluster 3	0
IMPA1	cluster 3	0.149261
SLC10A5	cluster 3	0.00596344
ZFAND1	cluster 3	0.332684
CHMP4C	cluster 3	0.113048
AC132219.1	cluster 3	0.0508631
SNX16	cluster 3	0.273294
LINC02235	cluster 3	0.0556477
AC060765.2	cluster 3	0.138561
LINC02839	cluster 3	0.00388633
AC060765.1	cluster 3	0.0046413
AC105031.2	cluster 3	0.00860248
LINC01419	cluster 3	0
AC015522.1	cluster 3	0.00620067
RALYL	cluster 3	25.6351
LRRCC1	cluster 3	0.148883
AC011773.4	cluster 3	0.011378
E2F5	cluster 3	0.228723
AC011773.1	cluster 3	0.000332237
RBIS	cluster 3	0.226006
CA13	cluster 3	0.250512
AC011773.3	cluster 3	0.0174168
AC011773.2	cluster 3	0.000332237
CA1	cluster 3	0.131132
CA3	cluster 3	0.300381
CA3-AS1	cluster 3	0.0963365
CA2	cluster 3	50.4492
AC084734.1	cluster 3	31.4492
AC100801.1	cluster 3	23.4521
LINC02849	cluster 3	0.00653085
AC100801.2	cluster 3	0.000664363
ATP6V0D2	cluster 3	0.152853
PSKH2	cluster 3	0.00298616
AC023194.3	cluster 3	0.00199177
AC084128.1	cluster 3	0.0169475
SLC7A13	cluster 3	0.0609855
AC103760.1	cluster 3	0.0218865
WWP1	cluster 3	26.4493
RMDN1	cluster 3	0.711187
CPNE3	cluster 3	0.71598
CNGB3	cluster 3	0.0796398
AC090572.3	cluster 3	0.00298616
AC090572.2	cluster 3	0.000664363
CNBD1	cluster 3	0.0357252
AF121898.1	cluster 3	0.0130193
DCAF4L2	cluster 3	0
AC037450.1	cluster 3	0.000332237
MMP16	cluster 3	1.66796
AC090578.1	cluster 3	1.01388
AC090578.2	cluster 3	0.000332237
AC090578.3	cluster 3	0.000332237
AF117829.1	cluster 3	8.47666
RIPK2	cluster 3	0.604062
OSGIN2	cluster 3	0.163487
NBN	cluster 3	0.754857
DECR1	cluster 3	0.78637
CALB1	cluster 3	0.00643785
AC004083.1	cluster 3	0.033285
LINC00534	cluster 3	0.0970508
LINC01030	cluster 3	0.000664363
TMEM64	cluster 3	0.0536188
AC106038.1	cluster 3	0
NECAB1	cluster 3	0.0871827
AC103770.1	cluster 3	0.00563307
C8orf88	cluster 3	0.0171822
PIP4P2	cluster 3	0.0908591
AC087439.1	cluster 3	0.00132829
AC087439.2	cluster 3	0.000332237
OTUD6B-AS1	cluster 3	0.0784784
OTUD6B	cluster 3	0.219777
LRRC69	cluster 3	0.238292
SLC26A7	cluster 3	0.112351
AC103409.1	cluster 3	0.0158593
RUNX1T1	cluster 3	3.6078
AF181450.1	cluster 3	0.000332237
AC022695.2	cluster 3	0
AC022695.3	cluster 3	0
AC091096.1	cluster 3	0.00431049
AC104211.2	cluster 3	0.000996379
AC104211.4	cluster 3	0.000664363
AC104211.1	cluster 3	0.217085
AC104211.3	cluster 3	0
AC117834.2	cluster 3	0.0235455
AC117834.1	cluster 3	0.498879
TRIQK	cluster 3	1.59827
C8orf87	cluster 3	0.000664363
LINC00535	cluster 3	0.0197
AC016885.1	cluster 3	0
AC016885.2	cluster 3	0.000996379
FAM92A	cluster 3	0.103171
AC120053.1	cluster 3	0.013532
AC010834.3	cluster 3	0.000332237
RBM12B	cluster 3	0.215657
AC010834.1	cluster 3	0.000664363
AC010834.2	cluster 3	0.456754
TMEM67	cluster 3	0.933926
AC084346.1	cluster 3	0.00388633
PDP1	cluster 3	0.0579242
MIR378D2HG	cluster 3	0
AP003351.1	cluster 3	0.000332237
CDH17	cluster 3	0.19702
GEM	cluster 3	0.0311386
RAD54B	cluster 3	0.202361
FSBP	cluster 3	0.0346602
VIRMA	cluster 3	7.45989
AC023632.5	cluster 3	0.00686093
AC023632.2	cluster 3	0.041149
AC108860.2	cluster 3	0.0137674
ESRP1	cluster 3	4.65475
DPY19L4	cluster 3	0.616043
AP003692.1	cluster 3	0.000332237
INTS8	cluster 3	0.723801
CCNE2	cluster 3	0.0794259
AC087752.4	cluster 3	0.00587038
NDUFAF6	cluster 3	1.76475
TP53INP1	cluster 3	0.34135
AC087752.3	cluster 3	0.000332237
AC068189.2	cluster 3	0.0162018
MIR3150BHG	cluster 3	0.00733491
AC068189.1	cluster 3	0.0155477
PLEKHF2	cluster 3	1.51987
C8orf37-AS1	cluster 3	5.79407
LINC01298	cluster 3	0.00256144
C8orf37	cluster 3	0.0340741
AC083836.1	cluster 3	0.00265481
AC012339.1	cluster 3	0.000332237
AP003465.2	cluster 3	0
GDF6	cluster 3	0.000664363
UQCRB	cluster 3	0.414932
AP003465.1	cluster 3	0.00199177
MTERF3	cluster 3	0.210083
PTDSS1	cluster 3	0.185401
AP003548.1	cluster 3	0
SDC2	cluster 3	10.5984
CPQ	cluster 3	1.75888
AP003117.2	cluster 3	0
AP003117.1	cluster 3	0.00298616
AP003115.1	cluster 3	0
TSPYL5	cluster 3	0.021511
AP002982.2	cluster 3	0.000664363
MTDH	cluster 3	3.53472
LAPTM4B	cluster 3	0.19183
MATN2	cluster 3	0.43919
RPL30	cluster 3	19.4559
AP003352.1	cluster 3	0.0180542
ERICH5	cluster 3	0.00232334
RIDA	cluster 3	0.0789373
POP1	cluster 3	0.0933668
NIPAL2	cluster 3	0.64627
STK3	cluster 3	13.4729
KCNS2	cluster 3	0.00421728
AP003355.2	cluster 3	0.000664363
AP003467.1	cluster 3	0.00232334
AC016877.3	cluster 3	0
OSR2	cluster 3	0.00949761
VPS13B-DT	cluster 3	1.07898
AC016877.1	cluster 3	0.00364855
VPS13B	cluster 3	20.4571
AC107909.2	cluster 3	0.00808728
AC107909.1	cluster 3	0.000996379
AC018442.2	cluster 3	0.000996379
COX6C	cluster 3	18.4504
AC105328.1	cluster 3	0.00132829
RGS22	cluster 3	65.4492
FBXO43	cluster 3	2.54987
POLR2K	cluster 3	0.0676886
SPAG1	cluster 3	0.862708
RNF19A	cluster 3	27.4492
AP001574.1	cluster 3	0.00232334
AP003472.1	cluster 3	0.010063
AP003472.2	cluster 3	0
AP000424.1	cluster 3	0.00421728
AP000424.2	cluster 3	0
ANKRD46	cluster 3	0.350471
SNX31	cluster 3	5.46125
AP001205.1	cluster 3	0
PABPC1	cluster 3	35.4741
AC027373.1	cluster 3	0.0189059
YWHAZ	cluster 3	8.03969
AC018781.1	cluster 3	0.000664363
AP003469.2	cluster 3	0.00166008
AP003469.1	cluster 3	0
AP003469.3	cluster 3	0
AP003469.4	cluster 3	0.00728383
ZNF706	cluster 3	0.348571
AP001330.4	cluster 3	0.000664363
LINC02844	cluster 3	0
AP001330.5	cluster 3	0
AP001330.1	cluster 3	0.000664363
LINC02845	cluster 3	0
AP001208.1	cluster 3	0.00940488
AP001207.3	cluster 3	8.44955
GRHL2	cluster 3	30.5795
NCALD	cluster 3	9.51769
AP000426.1	cluster 3	0.00563307
RRM2B	cluster 3	0.62456
UBR5-AS1	cluster 3	0.108815
UBR5	cluster 3	16.3785
AP002907.1	cluster 3	0.0145501
AP002852.1	cluster 3	0.00166008
ODF1	cluster 3	0.000664363
KLF10	cluster 3	0.129984
AP002851.1	cluster 3	0.0103919
GASAL1	cluster 3	0.0078505
AZIN1	cluster 3	5.83439
AP003696.1	cluster 3	0.00563307
AZIN1-AS1	cluster 3	7.82238
AP003354.1	cluster 3	0.000664363
AP003550.1	cluster 3	0
ATP6V1C1	cluster 3	0.470058
LINC01181	cluster 3	0.000332237
BAALC-AS2	cluster 3	0.000664363
BAALC	cluster 3	0.0417027
BAALC-AS1	cluster 3	0.259062
AC025370.1	cluster 3	0.000996379
FZD6	cluster 3	0.458057
AC025370.2	cluster 3	0.000332237
CTHRC1	cluster 3	0.021653
AC012213.3	cluster 3	0.00587038
SLC25A32	cluster 3	0.284435
DCAF13	cluster 3	0.184174
AC012213.2	cluster 3	0.000332237
AC012213.4	cluster 3	0
AC012213.1	cluster 3	0.000664363
RIMS2	cluster 3	5.74146
DPYS	cluster 3	0.00620067
DCSTAMP	cluster 3	0.000664363
AP003471.1	cluster 3	0
LRP12	cluster 3	0.249191
ZFPM2	cluster 3	2.80303
AC012564.1	cluster 3	0
AC021546.1	cluster 3	0.00166008
ZFPM2-AS1	cluster 3	0.114291
AC103853.1	cluster 3	0.000332237
AC103853.2	cluster 3	0.000332237
AC090802.1	cluster 3	0.000332237
AC027031.1	cluster 3	0
AC027031.2	cluster 3	0.00364855
OXR1	cluster 3	12.451
AC090579.1	cluster 3	0.225266
ABRA	cluster 3	0.00544688
AP000428.2	cluster 3	0
AP000428.1	cluster 3	0
ANGPT1	cluster 3	0.424225
AC091010.1	cluster 3	0
AC025508.1	cluster 3	0.00132829
RSPO2	cluster 3	0.00397957
EIF3E	cluster 3	0.799789
AC087620.1	cluster 3	0.0046413
EMC2	cluster 3	0.503197
AC022634.2	cluster 3	0.000664363
TMEM74	cluster 3	0.00487885
AC104248.1	cluster 3	0.0269394
TRHR	cluster 3	0.00166008
NUDCD1	cluster 3	0.371892
AC021237.1	cluster 3	0.00530259
ENY2	cluster 3	0.182993
PKHD1L1	cluster 3	6.53907
EBAG9	cluster 3	0.237108
SYBU	cluster 3	15.4506
AC079061.1	cluster 3	0.000996379
KCNV1	cluster 3	0.000332237
AC027451.1	cluster 3	0
AC073023.1	cluster 3	0
AC025366.1	cluster 3	0.000664363
AP005357.1	cluster 3	0
LINC01608	cluster 3	0.0139653
LINC01609	cluster 3	0.016386
AC009930.1	cluster 3	0
LINC02237	cluster 3	6.47879
AC022360.2	cluster 3	0
CSMD3	cluster 3	0.020301
AC024996.1	cluster 3	0
AC055788.2	cluster 3	0
AC055788.1	cluster 3	0.000332237
AC103993.1	cluster 3	0
AC064802.1	cluster 3	0
TRPS1	cluster 3	359.449
AF178030.1	cluster 3	0.00860248
LINC00536	cluster 3	5.49071
AC090994.1	cluster 3	0.0534263
AC105177.1	cluster 3	0
EIF3H	cluster 3	2.04611
UTP23	cluster 3	0.138716
RAD21	cluster 3	0.673429
RAD21-AS1	cluster 3	0.0032241
AARD	cluster 3	0.0131625
SLC30A8	cluster 3	21.4492
AC027419.2	cluster 3	0
AC084114.1	cluster 3	0.00379308
MED30	cluster 3	0.0882938
EXT1	cluster 3	15.4749
SAMD12	cluster 3	9.73215
AC023590.1	cluster 3	0.4085
SAMD12-AS1	cluster 3	1.23631
TNFRSF11B	cluster 3	0.0448848
COLEC10	cluster 3	0.0252366
AC107953.2	cluster 3	0
MAL2	cluster 3	1.0058
MAL2-AS1	cluster 3	0.156032
AC021733.4	cluster 3	0.0383387
CCN3	cluster 3	0.00199177
AC021733.2	cluster 3	0.00166008
ENPP2	cluster 3	6.45858
TAF2	cluster 3	1.16233
AP005717.2	cluster 3	14.4517
DSCC1	cluster 3	0.0251168
AP005717.1	cluster 3	0.00487885
DEPTOR	cluster 3	9.80964
AC091563.1	cluster 3	0.0733159
COL14A1	cluster 3	21.4492
MRPL13	cluster 3	0.250705
MTBP	cluster 3	0.41342
SNTB1	cluster 3	8.80966
AC104958.1	cluster 3	0.0277559
AC104958.2	cluster 3	0
AC068413.1	cluster 3	0.0149056
HAS2	cluster 3	0.00331741
HAS2-AS1	cluster 3	0.20436
LINC02855	cluster 3	0.000332237
AC037486.1	cluster 3	0.0199464
SMILR	cluster 3	0.000664363
LINC01151	cluster 3	0.947305
AC108136.1	cluster 3	0
AC100872.2	cluster 3	0
AC016405.3	cluster 3	0.00132829
AC016405.2	cluster 3	0.000332237
ZHX2	cluster 3	8.55184
AC016405.1	cluster 3	0.004972
AC104316.2	cluster 3	0.00265481
AC104316.1	cluster 3	0.0744436
DERL1	cluster 3	0.19053
TBC1D31	cluster 3	112.449
AC068228.3	cluster 3	0.00331741
FAM83A	cluster 3	0.497998
AC068228.1	cluster 3	0
FAM83A-AS1	cluster 3	0.00132829
C8orf76	cluster 3	0.187365
ZHX1	cluster 3	6.45114
ATAD2	cluster 3	16.1644
WDYHV1	cluster 3	0.456859
FBXO32	cluster 3	16.7732
AC090193.1	cluster 3	0.000664363
AC135166.1	cluster 3	0.00665928
KLHL38	cluster 3	0.000332237
ANXA13	cluster 3	0.00431049
FAM91A1	cluster 3	0.967707
FER1L6	cluster 3	0.00596344
AC090753.1	cluster 3	0
FER1L6-AS1	cluster 3	0.000664363
AC100871.2	cluster 3	0
FER1L6-AS2	cluster 3	0.00232334
AC090921.1	cluster 3	0.0104272
AC090192.2	cluster 3	0.000332237
TMEM65	cluster 3	0.9212
TRMT12	cluster 3	0.0389294
RNF139-AS1	cluster 3	0.0389294
RNF139	cluster 3	0.0990681
TATDN1	cluster 3	0.780243
AC090198.1	cluster 3	0.02387
NDUFB9	cluster 3	0.407164
MTSS1	cluster 3	19.4492
AC100858.3	cluster 3	0.00298616
LINC00964	cluster 3	0.0166559
AC100858.2	cluster 3	0
AC100858.4	cluster 3	0
ZNF572	cluster 3	0.00850967
AC009908.1	cluster 3	0
SQLE	cluster 3	0.221671
WASHC5	cluster 3	0.744485
WASHC5-AS1	cluster 3	0.0176513
NSMCE2	cluster 3	12.8263
AC084083.1	cluster 3	0.00199177
TRIB1	cluster 3	0.255504
AC091114.1	cluster 3	0.0232558
AC016074.2	cluster 3	0.0140028
AC016074.1	cluster 3	0
LINC00861	cluster 3	0.0205698
AC024681.2	cluster 3	0
AC087667.1	cluster 3	0
AC084116.2	cluster 3	0.000332237
AC084116.1	cluster 3	0.000332237
AC084116.3	cluster 3	0.000664363
LRATD2	cluster 3	0.135577
PCAT1	cluster 3	35.4492
AC024382.1	cluster 3	0.0723818
CASC19	cluster 3	0.0898078
PRNCR1	cluster 3	0.040399
AC018714.2	cluster 3	0.000332237
CASC8	cluster 3	0.0320048
POU5F1B	cluster 3	0.00364855
CCAT2	cluster 3	0.000332237
AC104370.1	cluster 3	0.00563307
AC108925.1	cluster 3	0.00166008
CASC11	cluster 3	0.00997034
MYC	cluster 3	0.128843
PVT1	cluster 3	30.4492
AC100822.1	cluster 3	0.000664363
LINC00824	cluster 3	0.0115631
CCDC26	cluster 3	2.54151
AC103833.2	cluster 3	0
AC011257.1	cluster 3	0
AC103718.1	cluster 3	0.000332237
GSDMC	cluster 3	0.00388633
AC022973.5	cluster 3	0.00761366
FAM49B	cluster 3	8.70335
AC022973.4	cluster 3	0.0359433
AC022973.3	cluster 3	0.0187221
AC131568.1	cluster 3	0.0503082
ASAP1	cluster 3	5.74971
ASAP1-IT2	cluster 3	0.0118915
AC009682.1	cluster 3	0.000332237
AC139019.1	cluster 3	0.004972
AC090987.1	cluster 3	0.00232334
ADCY8	cluster 3	0.00553998
AC103726.1	cluster 3	0
AC103726.2	cluster 3	0
AC087341.1	cluster 3	0
AC104257.1	cluster 3	0.000332237
EFR3A	cluster 3	4.51724
OC90	cluster 3	0.000996379
HHLA1	cluster 3	0.00232334
KCNQ3	cluster 3	1.0034
HPYR1	cluster 3	0.0124908
LRRC6	cluster 3	2.59624
TMEM71	cluster 3	0.485135
AF228727.1	cluster 3	0.00364855
PHF20L1	cluster 3	2.61869
AF230666.2	cluster 3	0.00563307
AF230666.1	cluster 3	0.0239769
TG	cluster 3	0.0337529
SLA	cluster 3	0.0323478
AF305872.2	cluster 3	0.000996379
CCN4	cluster 3	0.00997034
NDRG1	cluster 3	1.00001
ST3GAL1	cluster 3	2.61398
AC103706.1	cluster 3	0.00397957
AC133634.1	cluster 3	0.000332237
AC090821.2	cluster 3	0
AC110741.1	cluster 3	0.000332237
AC105180.2	cluster 3	0.022445
AC105180.1	cluster 3	0
ZFAT	cluster 3	1.12092
ZFAT-AS1	cluster 3	0.000664363
AC087045.2	cluster 3	0
AC083843.3	cluster 3	0.0550978
AC083843.2	cluster 3	0.00132829
AC083843.1	cluster 3	0.00953294
AC103764.1	cluster 3	0.0195288
LINC01591	cluster 3	0.0078505
AC040914.1	cluster 3	0
KHDRBS3	cluster 3	6.48047
LINC02055	cluster 3	4.61256
AC103955.1	cluster 3	0.000664363
AC023781.1	cluster 3	0.00166008
AC105213.1	cluster 3	0.00199177
AC046195.1	cluster 3	0.0303944
AC046195.2	cluster 3	0.00364855
AC079015.1	cluster 3	0.000996379
FAM135B	cluster 3	0.159543
COL22A1	cluster 3	0.00850967
AC027541.1	cluster 3	0.000332237
AC100807.2	cluster 3	0
AC087354.1	cluster 3	0
KCNK9	cluster 3	0.0119776
TRAPPC9	cluster 3	26.4495
AC021744.1	cluster 3	0.00232334
PEG13	cluster 3	0.00587038
AC107375.1	cluster 3	0.0284584
CHRAC1	cluster 3	0.0322359
AGO2	cluster 3	2.06771
ERICD	cluster 3	0.00189834
PTK2	cluster 3	23.4503
AC100860.1	cluster 3	0.000332237
DENND3	cluster 3	0.078395
AC040970.1	cluster 3	0.328564
SLC45A4	cluster 3	0.468347
AC011676.1	cluster 3	0.00166008
AC011676.2	cluster 3	0.00232334
AC011676.3	cluster 3	0.00797876
AC011676.4	cluster 3	0
LINC01300	cluster 3	0
AC100803.3	cluster 3	0
GPR20	cluster 3	0.00166008
AC100803.2	cluster 3	0.000332237
PTP4A3	cluster 3	0.0275801
AC100803.4	cluster 3	0.0122831
AC138647.2	cluster 3	0
AC138647.1	cluster 3	0
AC025839.1	cluster 3	0.000664363
AC104417.2	cluster 3	0
AC103758.1	cluster 3	0.000332237
LINC00051	cluster 3	0.000664363
TSNARE1	cluster 3	0.371814
AC134682.1	cluster 3	0.00132829
ADGRB1	cluster 3	0.0125988
ARC	cluster 3	0.0134904
AP006547.1	cluster 3	0
AC108002.2	cluster 3	0
JRK	cluster 3	0.0362701
PSCA	cluster 3	0.00454812
LY6K	cluster 3	0.0135828
LNCOC1	cluster 3	0.00686093
THEM6	cluster 3	0.0481742
AC108002.1	cluster 3	0
SLURP1	cluster 3	0
LYPD2	cluster 3	0
AC083841.1	cluster 3	0.00298616
SLURP2	cluster 3	0.000664363
LYNX1	cluster 3	0.0358186
LY6D	cluster 3	0.00199177
AC083841.2	cluster 3	0.000996379
AC083841.3	cluster 3	0
GML	cluster 3	0.00166008
CYP11B1	cluster 3	0
CYP11B2	cluster 3	0.000332237
LY6E-DT	cluster 3	0.0337529
LY6E	cluster 3	1.70456
C8orf31	cluster 3	0.004972
LY6L	cluster 3	0
LY6H	cluster 3	0.000332237
GPIHBP1	cluster 3	0.000996379
ZFP41	cluster 3	0.042708
GLI4	cluster 3	0.0461149
MINCR	cluster 3	0.051096
ZNF696	cluster 3	0.0391995
AC138696.2	cluster 3	0.00166008
TOP1MT	cluster 3	0.0851488
RHPN1-AS1	cluster 3	0.000664363
RHPN1	cluster 3	0.0949672
AC105118.1	cluster 3	0.000996379
MAFA-AS1	cluster 3	0.000664363
MAFA	cluster 3	0.00397957
ZC3H3	cluster 3	0.415253
AC067930.8	cluster 3	0.0171822
AC067930.3	cluster 3	0.00728383
GSDMD	cluster 3	0.0694935
MROH6	cluster 3	0.0133473
AC067930.4	cluster 3	0.000332237
NAPRT	cluster 3	0.0516446
AC067930.1	cluster 3	0.000664363
EEF1D	cluster 3	2.70974
TIGD5	cluster 3	0.0171316
PYCR3	cluster 3	0.0294269
TSTA3	cluster 3	0.0567694
AC067930.2	cluster 3	0.00166008
ZNF623	cluster 3	0.0868634
ZNF707	cluster 3	0.0487884
AC105219.1	cluster 3	0.00761366
CCDC166	cluster 3	0.000332237
AC105219.3	cluster 3	0.000996379
MAPK15	cluster 3	0.0109059
AC105219.2	cluster 3	0.000664363
FAM83H	cluster 3	0.197733
IQANK1	cluster 3	0.447161
AC105219.4	cluster 3	0.0583386
SCRIB	cluster 3	0.107234
PUF60	cluster 3	0.0848679
AC234917.3	cluster 3	0.00893188
AC234917.1	cluster 3	0.00166008
NRBP2	cluster 3	0.232952
AC234917.2	cluster 3	0.000996379
EPPK1	cluster 3	0.0799612
AC109322.2	cluster 3	0.0218865
PLEC	cluster 3	0.291722
PARP10	cluster 3	0.0717629
GRINA	cluster 3	0.139227
SPATC1	cluster 3	0.0183804
OPLAH	cluster 3	0.0312702
AC109322.1	cluster 3	0.0062937
EXOSC4	cluster 3	0.0266099
GPAA1	cluster 3	0.170197
CYC1	cluster 3	0.0992145
SHARPIN	cluster 3	0.180942
MAF1	cluster 3	0.0516665
WDR97	cluster 3	0.015732
HGH1	cluster 3	0.0131117
MROH1	cluster 3	0.716665
BOP1	cluster 3	0.0556521
SCX	cluster 3	0.0165287
HSF1	cluster 3	0.206769
DGAT1	cluster 3	0.130376
AC233992.1	cluster 3	0
SCRT1	cluster 3	0
TMEM249	cluster 3	0.00331741
SLC52A2	cluster 3	0.063837
FBXL6	cluster 3	0.0294269
ADCK5	cluster 3	0.0638252
CPSF1	cluster 3	0.159495
AC233992.3	cluster 3	0.000332237
SLC39A4	cluster 3	0.029875
VPS28	cluster 3	0.15614
TONSL	cluster 3	0.0407059
TONSL-AS1	cluster 3	0.000664363
CYHR1	cluster 3	0.205488
AC084125.1	cluster 3	0.000664363
KIFC2	cluster 3	0.0917644
FOXH1	cluster 3	0.00530259
PPP1R16A	cluster 3	0.10014
AC084125.2	cluster 3	0.0259749
GPT	cluster 3	0.00728383
MFSD3	cluster 3	0.0398383
RECQL4	cluster 3	0.00827298
AC084125.4	cluster 3	0.00827298
LRRC14	cluster 3	0.0487734
LRRC24	cluster 3	0.0109059
C8orf82	cluster 3	0.0859453
ARHGAP39	cluster 3	0.278701
AC084125.3	cluster 3	0
AF186192.1	cluster 3	0.00199177
AF186192.3	cluster 3	0.00189834
ZNF251	cluster 3	0.529602
ZNF34	cluster 3	0.135117
RPL8	cluster 3	8.95232
ZNF517	cluster 3	0.0298903
ZNF7	cluster 3	0.143964
COMMD5	cluster 3	0.0369604
AF235103.3	cluster 3	0.0606602
ZNF250	cluster 3	0.129281
ZNF16	cluster 3	0.288709
AF235103.1	cluster 3	0.00199177
ZNF252P-AS1	cluster 3	0.0106125
C8orf33	cluster 3	0.107193
WASHC1	cluster 3	0.359848
AL928970.1	cluster 3	0.0359089
FAM138C	cluster 3	0
PGM5P3-AS1	cluster 3	0.00298616
AL449043.1	cluster 3	0.000664363
LINC01388	cluster 3	0.000664363
FOXD4	cluster 3	0.00232334
CBWD1	cluster 3	1.01008
AL158832.2	cluster 3	0.0600139
DOCK8-AS1	cluster 3	0.00530259
DOCK8	cluster 3	12.4533
AL158832.1	cluster 3	0.0117065
AL161725.1	cluster 3	0.111156
KANK1	cluster 3	9.24755
AL161725.2	cluster 3	0.00232334
AL392089.1	cluster 3	0.000664363
AL136979.1	cluster 3	0.0164211
DMRT1	cluster 3	0.00662385
DMRT3	cluster 3	0.000332237
AL358976.2	cluster 3	0
LINC01230	cluster 3	0.00566853
DMRT2	cluster 3	0.00265481
AL358053.1	cluster 3	0.000996379
SMARCA2	cluster 3	18.2789
AL359076.1	cluster 3	0.000664363
VLDLR-AS1	cluster 3	0.106769
AL353614.1	cluster 3	0
VLDLR	cluster 3	0.0810477
AL450467.1	cluster 3	0.000664363
KCNV2	cluster 3	0.0142382
PUM3	cluster 3	2.42803
LINC01231	cluster 3	0.00199177
RFX3	cluster 3	22.1581
RFX3-AS1	cluster 3	13.4517
AL354977.2	cluster 3	0.00827298
AL354977.1	cluster 3	0.00487885
GLIS3	cluster 3	7.24991
AL137071.1	cluster 3	0.00189834
GLIS3-AS1	cluster 3	0.000996379
AL359095.1	cluster 3	0.00199177
AL162419.1	cluster 3	0.00256144
SLC1A1	cluster 3	1.35412
SPATA6L	cluster 3	1.13522
PLPP6	cluster 3	0.0272158
CDC37L1-DT	cluster 3	0.0310734
CDC37L1	cluster 3	0.377584
AK3	cluster 3	0.653302
AL353151.2	cluster 3	0.0333908
RCL1	cluster 3	4.65041
AL158147.1	cluster 3	0
JAK2	cluster 3	35.4501
IGHEP2	cluster 3	0.00199177
INSL6	cluster 3	0.357868
INSL4	cluster 3	0
RLN2	cluster 3	0.00931214
RLN1	cluster 3	0.00388633
AL135786.2	cluster 3	0.00265481
PLGRKT	cluster 3	2.3452
CD274	cluster 3	0.0132549
AL162253.2	cluster 3	0.424495
PDCD1LG2	cluster 3	0.0234387
AL162253.1	cluster 3	0.000996379
RIC1	cluster 3	3.27184
AL136980.1	cluster 3	0.00907564
ERMP1	cluster 3	0.997884
KIAA2026	cluster 3	14.4493
MLANA	cluster 3	0.0611826
RANBP6	cluster 3	0.0485611
AL162384.1	cluster 3	0.00132829
IL33	cluster 3	0.0952442
TPD52L3	cluster 3	0
UHRF2	cluster 3	2.22819
AL133480.1	cluster 3	0.142328
GLDC	cluster 3	0.0919454
AL162411.1	cluster 3	0.977778
LINC02851	cluster 3	0.00132829
AL354707.1	cluster 3	0.0442554
KDM4C	cluster 3	6.23817
AL513412.1	cluster 3	0.000996379
AL161443.1	cluster 3	0.0258713
AL157703.1	cluster 3	0.000664363
AL354694.1	cluster 3	0.00222994
DMAC1	cluster 3	0.0930815
AL135923.2	cluster 3	0.00166008
AL135923.1	cluster 3	0
PTPRD	cluster 3	22.7762
AL583805.2	cluster 3	0.000332237
PTPRD-AS1	cluster 3	0.00199177
AL596451.1	cluster 3	0.00845221
AL513422.1	cluster 3	0.000332237
PTPRD-AS2	cluster 3	0
AL135790.1	cluster 3	0
AL162413.1	cluster 3	0
AL451129.1	cluster 3	0
AL355672.1	cluster 3	0.00166008
AL353595.1	cluster 3	0.00818014
AL589678.1	cluster 3	0.000332237
TYRP1	cluster 3	0
LURAP1L-AS1	cluster 3	0.538532
LURAP1L	cluster 3	10.6163
AL161449.2	cluster 3	0.0179972
MPDZ	cluster 3	3.54051
AL162386.2	cluster 3	0.00132829
AL583785.1	cluster 3	57.4492
LINC01235	cluster 3	2.69456
LINC00583	cluster 3	0.000664363
AL360089.1	cluster 3	0.000664363
NFIB	cluster 3	64.4492
AL136366.1	cluster 3	30.4492
AL137017.1	cluster 3	0.00788589
AL159169.3	cluster 3	0.00132829
AL159169.2	cluster 3	0.00827298
ZDHHC21	cluster 3	3.14759
CER1	cluster 3	0.000996379
FREM1	cluster 3	1.7239
AL512643.2	cluster 3	0.00132829
AL512643.1	cluster 3	0
TTC39B	cluster 3	3.78853
SNAPC3	cluster 3	0.522962
PSIP1	cluster 3	0.365482
CCDC171	cluster 3	5.56351
C9orf92	cluster 3	0.00841684
BNC2	cluster 3	1.37124
AL449983.1	cluster 3	0
AL450003.1	cluster 3	0
BNC2-AS1	cluster 3	0.000664363
AL162725.2	cluster 3	0.00827298
AL358117.1	cluster 3	0
CNTLN	cluster 3	1.59543
SH3GL2	cluster 3	0.00676795
ADAMTSL1	cluster 3	0.696495
AL442638.1	cluster 3	0
SAXO1	cluster 3	1.00483
RRAGA	cluster 3	0.0455142
HAUS6	cluster 3	0.353503
PLIN2	cluster 3	1.81355
DENND4C	cluster 3	7.26654
AL161909.2	cluster 3	0.00189834
AL391834.1	cluster 3	0.0046413
AL391834.2	cluster 3	0.00563307
RPS6	cluster 3	10.8718
AL391834.3	cluster 3	0.0298117
ACER2	cluster 3	0.419868
AL158206.1	cluster 3	0.030072
SLC24A2	cluster 3	0.0211065
AL158077.2	cluster 3	0.00431049
AL591222.1	cluster 3	0.000996379
MLLT3	cluster 3	28.4492
FOCAD	cluster 3	5.80379
FOCAD-AS1	cluster 3	0.000996379
HACD4	cluster 3	0.0420648
IFNB1	cluster 3	0
IFNW1	cluster 3	0
IFNA21	cluster 3	0
IFNA4	cluster 3	0
IFNA7	cluster 3	0
IFNA10	cluster 3	0
IFNA16	cluster 3	0
IFNA17	cluster 3	0
IFNA14	cluster 3	0
IFNA5	cluster 3	0.000996379
KLHL9	cluster 3	0.0855314
IFNA6	cluster 3	0
IFNA13	cluster 3	0
IFNA2	cluster 3	0.000332237
AL353732.1	cluster 3	0
IFNA8	cluster 3	0
MIR31HG	cluster 3	6.45097
IFNA1	cluster 3	0
IFNE	cluster 3	0.000664363
MTAP	cluster 3	4.86183
AL359922.2	cluster 3	0.00761366
CDKN2A-DT	cluster 3	0
CDKN2A	cluster 3	0.0336216
CDKN2B-AS1	cluster 3	0.246464
AL449423.1	cluster 3	0.000332237
CDKN2B	cluster 3	0.0204432
AL157937.1	cluster 3	0.000664363
DMRTA1	cluster 3	0.0120349
LINC01239	cluster 3	1.89028
AL391117.1	cluster 3	2.76194
AC017067.1	cluster 3	0
AL357614.1	cluster 3	0.000332237
AL445623.2	cluster 3	0.326588
AL445623.1	cluster 3	0
ELAVL2	cluster 3	0.0935306
AL161628.1	cluster 3	0
AL365204.1	cluster 3	0.000996379
AL365204.2	cluster 3	0
AL513317.1	cluster 3	0.000332237
IZUMO3	cluster 3	0
AL353811.1	cluster 3	0.00189834
AL353730.1	cluster 3	0
TUSC1	cluster 3	0.0271156
LINC01241	cluster 3	0.004972
AL353753.1	cluster 3	0
AL451137.2	cluster 3	0.00331741
AL356133.2	cluster 3	0.000332237
CAAP1	cluster 3	1.01838
PLAA	cluster 3	0.295123
IFT74	cluster 3	2.21745
IFT74-AS1	cluster 3	0.000332237
LRRC19	cluster 3	0.0271093
AL355432.1	cluster 3	0.00397957
TEK	cluster 3	0.074999
EQTN	cluster 3	0.00478568
MOB3B	cluster 3	2.8835
AL163192.1	cluster 3	0.000332237
AL451123.2	cluster 3	0.00166008
IFNK	cluster 3	0
AL451123.1	cluster 3	0.0105355
C9orf72	cluster 3	0.221502
AL360014.1	cluster 3	0
AL353746.1	cluster 3	0
LINGO2	cluster 3	0.0190327
AL445526.1	cluster 3	0.00587038
AL162388.2	cluster 3	0.000332237
LINC01242	cluster 3	0.0109059
LINC01243	cluster 3	0.000996379
ACO1	cluster 3	0.392335
DDX58	cluster 3	1.4281
TOPORS	cluster 3	0.120528
SMIM27	cluster 3	0.0542615
NDUFB6	cluster 3	0.198956
TAF1L	cluster 3	0
AL589642.1	cluster 3	0.000332237
AL589642.2	cluster 3	0.000332237
TMEM215	cluster 3	0
AL157884.2	cluster 3	0.00232334
APTX	cluster 3	87.4492
DNAJA1	cluster 3	5.48454
SMU1	cluster 3	3.49978
B4GALT1	cluster 3	44.4492
B4GALT1-AS1	cluster 3	0.00364855
SPINK4	cluster 3	0.0177557
BAG1	cluster 3	7.44984
CHMP5	cluster 3	0.168006
NFX1	cluster 3	1.34662
AQP7	cluster 3	2.57479
AL356218.2	cluster 3	0.00700499
AQP3	cluster 3	0.0284175
NOL6	cluster 3	0.0393795
AL139008.2	cluster 3	0.000332237
ANKRD18B	cluster 3	0.0115984
CYP4F26P	cluster 3	0.00893188
TRBV20OR9-2	cluster 3	0.000332237
TRBV21OR9-2	cluster 3	0
TRBV22OR9-2	cluster 3	0
TRBV23OR9-2	cluster 3	0
TRBV24OR9-2	cluster 3	0
TRBV25OR9-2	cluster 3	0
PTENP1-AS	cluster 3	0.00132829
TRBV26OR9-2	cluster 3	0
AL356489.2	cluster 3	0.000332237
AL356489.3	cluster 3	0.000664363
AL356489.1	cluster 3	0
AL356489.4	cluster 3	0
LINC01251	cluster 3	0
PRSS3	cluster 3	0.00487885
UBE2R2-AS1	cluster 3	0.0297585
TRBV29OR9-2	cluster 3	0
UBE2R2	cluster 3	3.2729
UBAP2	cluster 3	4.78489
AL354989.1	cluster 3	0.0190832
DCAF12	cluster 3	0.168561
UBAP1	cluster 3	2.40171
KIF24	cluster 3	0.0679636
NUDT2	cluster 3	0.0882141
MYORG	cluster 3	0.00860248
C9orf24	cluster 3	0.0574794
FAM219A	cluster 3	0.313557
DNAI1	cluster 3	1.00257
ENHO	cluster 3	0.00731924
AL160270.1	cluster 3	0.000332237
CNTFR	cluster 3	0.0158022
CNTFR-AS1	cluster 3	0.00166008
RPP25L	cluster 3	0.0267511
DCTN3	cluster 3	0.0499494
ARID3C	cluster 3	0.000332237
SIGMAR1	cluster 3	0.0313456
GALT	cluster 3	0.0764721
IL11RA	cluster 3	0.0270746
CCL27	cluster 3	0.00132829
AL162231.1	cluster 3	0.0170902
AL162231.2	cluster 3	0.0506642
CCL19	cluster 3	0.000332237
CCL21	cluster 3	18.4492
FAM205A	cluster 3	0.000996379
AL589645.1	cluster 3	0.00620067
FAM205C	cluster 3	0
PHF24	cluster 3	0.00232334
DNAJB5-DT	cluster 3	0.00553998
DNAJB5	cluster 3	0.00156662
AL355377.3	cluster 3	0.0279033
AL355377.4	cluster 3	0.0118915
C9orf131	cluster 3	0.0101557
VCP	cluster 3	0.566454
FANCG	cluster 3	0.0239266
PIGO	cluster 3	0.0745756
AL353795.2	cluster 3	0.00379308
STOML2	cluster 3	0.0598039
FAM214B	cluster 3	0.0302536
UNC13B	cluster 3	1.72948
RUSC2	cluster 3	0.240605
AL133476.1	cluster 3	0
FAM166B	cluster 3	0.00265481
TESK1	cluster 3	0.044512
CD72	cluster 3	0.104835
AL357874.2	cluster 3	0.000332237
AL357874.1	cluster 3	0
SIT1	cluster 3	0.000664363
RMRP	cluster 3	0.438635
CCDC107	cluster 3	0.0692315
ARHGEF39	cluster 3	0.0222528
CA9	cluster 3	0.00298616
TPM2	cluster 3	0.157417
TLN1	cluster 3	0.237509
CREB3	cluster 3	0.0370506
GBA2	cluster 3	0.186327
RGP1	cluster 3	0.0641616
MSMP	cluster 3	0.000664363
AL133410.2	cluster 3	0.000996379
AL133410.1	cluster 3	0.109948
NPR2	cluster 3	0.0337529
SPAG8	cluster 3	0.0187221
HINT2	cluster 3	0.0697309
TMEM8B	cluster 3	0.144713
FAM221B	cluster 3	0.0262298
OR13J1	cluster 3	0
HRCT1	cluster 3	0.00132829
SPAAR	cluster 3	0.0171946
AL135841.1	cluster 3	0.00265481
OR2S2	cluster 3	0
RECK	cluster 3	4.46261
GLIPR2	cluster 3	0.133047
CCIN	cluster 3	0
CLTA	cluster 3	19.4492
GNE	cluster 3	2.70343
RNF38	cluster 3	6.5951
MELK	cluster 3	0.484451
AL450267.2	cluster 3	0.00166008
PAX5	cluster 3	0.0124556
AL450267.1	cluster 3	0
AL161781.2	cluster 3	0.000332237
LINC01400	cluster 3	0
AL512604.3	cluster 3	0.000332237
EBLN3P	cluster 3	0.262235
AL512604.2	cluster 3	0.00189834
ZCCHC7	cluster 3	20.5923
LINC01627	cluster 3	0.000332237
GRHPR	cluster 3	0.16397
ZBTB5	cluster 3	0.137076
POLR1E	cluster 3	0.0397484
AL513165.1	cluster 3	0.0120349
FBXO10	cluster 3	0.0774758
TOMM5	cluster 3	0.0702818
FRMPD1	cluster 3	0.0520917
TRMT10B	cluster 3	0.289564
EXOSC3	cluster 3	0.145166
DCAF10	cluster 3	2.52874
SLC25A51	cluster 3	0.379884
SHB	cluster 3	41.4492
AL135785.1	cluster 3	0.000996379
ALDH1B1	cluster 3	0.00397957
IGFBPL1	cluster 3	0.00222994
ANKRD18A	cluster 3	0.510345
FAM201A	cluster 3	0.012548
AL591543.1	cluster 3	0.000332237
FAM240B	cluster 3	0.000332237
AL845311.1	cluster 3	0.00132829
AL953883.1	cluster 3	0.000664363
CNTNAP3	cluster 3	0.225931
SPATA31A1	cluster 3	0
FAM74A1	cluster 3	0
BX005214.1	cluster 3	0.000664363
BX005214.2	cluster 3	0
GLIDR	cluster 3	0.052037
BX664615.2	cluster 3	0.048595
AL773545.1	cluster 3	0
ANKRD20A2	cluster 3	0.00132829
BX664727.3	cluster 3	0.0247927
BMS1P14	cluster 3	0.00761366
FP325318.1	cluster 3	0.000664363
IGKV1OR9-2	cluster 3	0
AL353626.1	cluster 3	0.00265481
BX255923.1	cluster 3	0.000332237
BX255923.2	cluster 3	0.000332237
FOXD4L6	cluster 3	0
CBWD6	cluster 3	0.388174
AL845472.1	cluster 3	0.0223947
AL354718.2	cluster 3	0.000664363
AL591926.2	cluster 3	0.000996379
FAM242F	cluster 3	0.00265481
AL162731.1	cluster 3	0
CNTNAP3B	cluster 3	1.16549
SPATA31A6	cluster 3	0
FAM74A7	cluster 3	0
AL445584.2	cluster 3	0.00596344
BX088651.4	cluster 3	0.00265481
BX088651.2	cluster 3	0
BX664718.1	cluster 3	0
SPATA31A5	cluster 3	0
AL590491.2	cluster 3	0
SPATA31A7	cluster 3	0
BX005040.3	cluster 3	0
BX005040.1	cluster 3	0
CNTNAP3C	cluster 3	0.011378
FAM242D	cluster 3	0
AL935212.1	cluster 3	0.000332237
FAM27C	cluster 3	0.0537105
AL391987.2	cluster 3	0
AL391987.1	cluster 3	0
AL391987.4	cluster 3	0
AL391987.3	cluster 3	0.000996379
FAM242E	cluster 3	0.000332237
AL590399.3	cluster 3	0.00298616
AL590399.1	cluster 3	0.00397957
AL590399.5	cluster 3	0
LINC01189	cluster 3	0.0046413
BX005266.2	cluster 3	0.00132829
LINC01410	cluster 3	0.0914637
AL512625.3	cluster 3	0.0282764
AL512625.2	cluster 3	0.0062937
LERFS	cluster 3	0.0536955
AL512625.1	cluster 3	0.0168555
AL772155.1	cluster 3	0
CR786580.1	cluster 3	0.00331741
CR769776.3	cluster 3	0
ANKRD20A4	cluster 3	0.0221612
IGKV1OR-2	cluster 3	0
IGKV1OR9-1	cluster 3	0
FOXD4L5	cluster 3	0.00298616
FP326651.1	cluster 3	0.00232334
CBWD5	cluster 3	2.97019
FOXD4L4	cluster 3	0.000664363
IGKV1OR-3	cluster 3	0
AL136317.2	cluster 3	0.00355527
ANKRD20A3	cluster 3	0.0114706
ZNF658	cluster 3	0.0529917
AL353770.4	cluster 3	0.000332237
AL353770.3	cluster 3	0
SPATA31A3	cluster 3	0
BX664730.1	cluster 3	0
FAM27E3	cluster 3	0.00199177
AL627230.3	cluster 3	0
AL627230.1	cluster 3	0.000996379
ANKRD20A1	cluster 3	0.0143304
AL353608.2	cluster 3	0.00752075
CBWD3	cluster 3	0.264274
FOXD4L3	cluster 3	0.000996379
AL353608.3	cluster 3	0.000332237
AL353608.1	cluster 3	0
PGM5	cluster 3	2.59694
PGM5-AS1	cluster 3	0.000332237
AL161457.2	cluster 3	0.0267922
AL161457.1	cluster 3	0.00132829
TMEM252	cluster 3	0.000664363
TMEM252-DT	cluster 3	0.0122551
LINC01506	cluster 3	0
PIP5K1B	cluster 3	2.03121
FAM122A	cluster 3	0.0210941
AL354794.1	cluster 3	0.00709795
PRKACG	cluster 3	0
FXN	cluster 3	0.162317
TJP2	cluster 3	2.10483
BANCR	cluster 3	0.00346199
FAM189A2	cluster 3	10.4676
APBA1	cluster 3	0.738498
AL355140.1	cluster 3	0
AL353693.1	cluster 3	0.0394267
AL162412.1	cluster 3	0.000332237
PTAR1	cluster 3	0.571078
C9orf135-DT	cluster 3	0
C9orf135	cluster 3	0.000996379
MAMDC2-AS1	cluster 3	0.193116
MAMDC2	cluster 3	8.57898
SMC5-AS1	cluster 3	0.344295
SMC5	cluster 3	3.05524
AL162390.1	cluster 3	0.0272004
KLF9	cluster 3	0.342639
TRPM3	cluster 3	0.558414
AL159990.2	cluster 3	0
AL159990.1	cluster 3	0
CEMIP2	cluster 3	34.4492
ABHD17B	cluster 3	0.435823
C9orf85	cluster 3	31.4492
C9orf57	cluster 3	0.000996379
AL583829.1	cluster 3	0.0180821
GDA	cluster 3	0.0078505
AL135924.2	cluster 3	0
LINC01504	cluster 3	1.12413
ZFAND5	cluster 3	7.47196
TMC1	cluster 3	0.032642
LINC01474	cluster 3	0.000996379
ALDH1A1	cluster 3	0.0458155
ANXA1	cluster 3	59.4492
AL451127.2	cluster 3	0.000664363
AL451127.1	cluster 3	0
AL355674.1	cluster 3	0
RORB-AS1	cluster 3	0.000664363
RORB	cluster 3	0.021375
AL137018.1	cluster 3	0.000332237
TRPM6	cluster 3	0.0126913
C9orf40	cluster 3	0.0272004
CARNMT1-AS1	cluster 3	0.203896
CARNMT1	cluster 3	0.346125
AL158825.2	cluster 3	0.00265481
NMRK1	cluster 3	0.332659
OSTF1	cluster 3	0.845015
AL353780.1	cluster 3	0
PCSK5	cluster 3	9.49792
RFK	cluster 3	0.0431098
GCNT1	cluster 3	1.87266
PRUNE2	cluster 3	0.32423
PCA3	cluster 3	0.0101557
AL353637.2	cluster 3	0.000332237
FOXB2	cluster 3	0
VPS13A-AS1	cluster 3	0.000332237
VPS13A	cluster 3	5.65042
GNA14	cluster 3	1.08242
GNA14-AS1	cluster 3	0.0557143
GNAQ	cluster 3	23.4517
CEP78	cluster 3	0.199765
PSAT1	cluster 3	0.0119268
AL512634.1	cluster 3	0.00199177
LNCARSR	cluster 3	0.000664363
TLE4	cluster 3	19.4492
AL161912.1	cluster 3	0.000332237
AL161912.2	cluster 3	0
AL161782.1	cluster 3	0.000332237
LINC01507	cluster 3	0
AL138749.1	cluster 3	0
TLE1	cluster 3	3.59746
AL591368.1	cluster 3	0.126104
AL158154.2	cluster 3	0
SPATA31D4	cluster 3	0
AL158154.3	cluster 3	0.00662385
SPATA31D3	cluster 3	0
SPATA31D1	cluster 3	0
AL162726.1	cluster 3	0
AL162726.4	cluster 3	0
AL353774.1	cluster 3	0.000332237
RASEF	cluster 3	11.2641
AL499602.1	cluster 3	0.0756827
AL137847.1	cluster 3	0.0565744
FRMD3	cluster 3	7.77883
AL137847.2	cluster 3	0.0235107
IDNK	cluster 3	0.154814
UBQLN1	cluster 3	1.00544
AL354920.1	cluster 3	0.004972
GKAP1	cluster 3	0.663391
AL354733.1	cluster 3	0.0148931
AL354733.2	cluster 3	0.0227195
KIF27	cluster 3	1.86607
C9orf64	cluster 3	0.0842635
HNRNPK	cluster 3	1.43144
AL354733.3	cluster 3	1.21088
RMI1	cluster 3	0.120122
AL390838.1	cluster 3	0.0294004
SLC28A3	cluster 3	4.52605
AL356134.1	cluster 3	0.00676795
AL157886.1	cluster 3	62.4492
NTRK2	cluster 3	44.4492
AL354897.1	cluster 3	0.00199177
AL354897.2	cluster 3	0
AL583827.1	cluster 3	0.000664363
AGTPBP1	cluster 3	1.58039
AL157882.1	cluster 3	0.000332237
AL353743.2	cluster 3	0.0555284
NAA35	cluster 3	1.75296
GOLM1	cluster 3	5.47715
AL161447.2	cluster 3	0
C9orf153	cluster 3	0.129095
ISCA1	cluster 3	0.108285
TUT7	cluster 3	4.94499
AL158828.1	cluster 3	0.0287404
AL353613.1	cluster 3	0.000996379
LINC02834	cluster 3	0.000332237
GAS1	cluster 3	0.0232209
GAS1RR	cluster 3	0.0859525
AL513318.2	cluster 3	0.00199177
C9orf170	cluster 3	0.00355527
AL353752.2	cluster 3	0
DAPK1	cluster 3	0.308224
DAPK1-IT1	cluster 3	0.00166008
CTSL	cluster 3	22.4492
AL772337.2	cluster 3	0
SPATA31E1	cluster 3	0
AL353572.3	cluster 3	0
CDK20	cluster 3	0.0232273
AL353572.4	cluster 3	0.0137674
AL353748.3	cluster 3	0.00926116
SPIN1	cluster 3	7.93457
NXNL2	cluster 3	0.802036
LINC02843	cluster 3	0.0183164
AL390791.1	cluster 3	0.00364855
AL772202.1	cluster 3	0
S1PR3	cluster 3	0.092096
SHC3	cluster 3	0.0541198
AL353150.1	cluster 3	0.00199177
CKS2	cluster 3	0.0915817
SECISBP2	cluster 3	2.77012
SEMA4D	cluster 3	0.447748
AL161910.1	cluster 3	0.00364855
GADD45G	cluster 3	0.0989859
AL606807.1	cluster 3	0.015675
BX470209.2	cluster 3	0
BX470209.1	cluster 3	0
AL161629.1	cluster 3	0.945
MIR4290HG	cluster 3	0
LINC01508	cluster 3	0.145298
LINC01501	cluster 3	0.00199177
DIRAS2	cluster 3	0.00587038
SYK	cluster 3	2.58157
AL162585.1	cluster 3	0
AL355607.1	cluster 3	0.000664363
AL355607.2	cluster 3	0
AL158071.4	cluster 3	0.0211794
AL158071.3	cluster 3	0.135698
AL158071.1	cluster 3	0.111388
LINC00484	cluster 3	0.00232334
AL158071.5	cluster 3	0.00827298
AUH	cluster 3	4.78313
NFIL3	cluster 3	0.103649
AL353764.1	cluster 3	0.000332237
ROR2	cluster 3	4.56454
SPTLC1	cluster 3	0.697865
AL136097.2	cluster 3	0.0032241
IARS	cluster 3	13.4492
NOL8	cluster 3	0.390363
CENPP	cluster 3	20.4564
OGN	cluster 3	0.0806838
OMD	cluster 3	0.0756414
ASPN	cluster 3	0.0985714
ECM2	cluster 3	0.191421
AL157827.2	cluster 3	0.0393017
IPPK	cluster 3	0.245557
BICD2	cluster 3	0.130998
AL136981.3	cluster 3	0
ZNF484	cluster 3	0.13498
FGD3	cluster 3	7.46018
SUSD3	cluster 3	0.865154
AL451065.1	cluster 3	0.000996379
CARD19	cluster 3	0.177802
NINJ1	cluster 3	0.142137
AL390760.1	cluster 3	0.0118915
WNK2	cluster 3	7.2197
C9orf129	cluster 3	0.0156905
AL583839.1	cluster 3	0.000332237
FAM120AOS	cluster 3	0.241487
FAM120A	cluster 3	4.3091
PHF2	cluster 3	0.724198
AL442224.1	cluster 3	0.000332237
BARX1	cluster 3	0
BARX1-DT	cluster 3	0
PTPDC1	cluster 3	0.248457
AL360020.1	cluster 3	0.0132041
AL158152.1	cluster 3	0.469895
LINC02603	cluster 3	5.45368
ZNF169	cluster 3	0.152571
NUTM2F	cluster 3	0.000664363
AL691447.2	cluster 3	0.0187985
MFSD14B	cluster 3	1.12959
AL358232.2	cluster 3	0.226055
PCAT7	cluster 3	0.0310734
FBP2	cluster 3	0.00620067
FBP1	cluster 3	0.481088
AL157936.1	cluster 3	0.00166008
AOPEP	cluster 3	8.82455
AL807757.1	cluster 3	0.00199177
AL807757.2	cluster 3	0.00166008
AL353768.1	cluster 3	0.00850967
AL353768.2	cluster 3	0.00620067
FANCC	cluster 3	5.72343
AL354893.2	cluster 3	0.000996379
AL161729.3	cluster 3	0.000996379
PTCH1	cluster 3	0.0927728
AL161729.2	cluster 3	0.000332237
AL161729.1	cluster 3	0.00132829
AL161729.4	cluster 3	0.000664363
AL392185.1	cluster 3	0.000664363
AL354861.2	cluster 3	0.019735
LINC00476	cluster 3	1.27047
AL354861.3	cluster 3	0
ERCC6L2	cluster 3	2.37365
LINC00092	cluster 3	0.000332237
AL449403.1	cluster 3	0
AL449403.2	cluster 3	0.00686093
AL449403.3	cluster 3	0
HSD17B3	cluster 3	0.00189834
AL160269.1	cluster 3	0.0248081
HSD17B3-AS1	cluster 3	0
SLC35D2	cluster 3	0.240965
ZNF367	cluster 3	0.0348411
AL133477.2	cluster 3	0.000332237
AL133477.3	cluster 3	0
HABP4	cluster 3	0.0912249
CDC14B	cluster 3	0.730817
PRXL2C	cluster 3	0.0396927
AL589843.1	cluster 3	0.601315
ZNF510	cluster 3	0.135341
ZNF782	cluster 3	0.624289
MFSD14C	cluster 3	12.4492
NUTM2G	cluster 3	0.00662385
CTSV	cluster 3	0.00199177
AL590705.3	cluster 3	0.00232334
AL590705.1	cluster 3	3.52603
AL590705.2	cluster 3	0.00610763
CCDC180	cluster 3	0.100893
AL512590.3	cluster 3	0.000664363
TDRD7	cluster 3	0.361113
TMOD1	cluster 3	0.0298903
AL162385.1	cluster 3	0.000996379
TSTD2	cluster 3	0.307131
NCBP1	cluster 3	0.812561
AL162385.2	cluster 3	0.0107207
XPA	cluster 3	0.236997
PTCSC2	cluster 3	0.0506482
AL445531.1	cluster 3	0
FOXE1	cluster 3	0.000664363
TRMO	cluster 3	0.0763523
AL499604.1	cluster 3	0.00752075
HEMGN	cluster 3	0.000664363
ANP32B	cluster 3	0.411349
AL354726.1	cluster 3	0.00222994
NANS	cluster 3	0.214743
TRIM14	cluster 3	19.4492
CORO2A	cluster 3	0.467987
TBC1D2	cluster 3	0.321113
GABBR2	cluster 3	0.0102484
ANKS6	cluster 3	0.0224862
AL807776.1	cluster 3	0.000664363
GALNT12	cluster 3	0.00577731
AL136084.2	cluster 3	0.000996379
COL15A1	cluster 3	7.45096
AL136084.3	cluster 3	0.000332237
TGFBR1	cluster 3	0.873658
AL162427.1	cluster 3	0
ALG2	cluster 3	0.042708
SEC61B	cluster 3	0.361488
NAMA	cluster 3	0.0032241
AL137067.3	cluster 3	0.000996379
AL359710.1	cluster 3	0.00166008
STX17-AS1	cluster 3	0.110759
AL162394.1	cluster 3	0.0140028
NR4A3	cluster 3	0.0554471
STX17	cluster 3	0.800932
AL358937.1	cluster 3	0.100934
ERP44	cluster 3	10.4493
INVS	cluster 3	3.21823
TEX10	cluster 3	0.339923
MSANTD3	cluster 3	0.0758171
TMEFF1	cluster 3	0.0408047
CAVIN4	cluster 3	0.010191
PLPPR1	cluster 3	0.625911
BAAT	cluster 3	0.0140028
MRPL50	cluster 3	0.0284084
ZNF189	cluster 3	0.216767
ALDOB	cluster 3	0.0062937
TMEM246-AS1	cluster 3	0.00132829
TMEM246	cluster 3	0.00487885
RNF20	cluster 3	0.188717
GRIN3A	cluster 3	0.00794338
PPP3R2	cluster 3	0
LINC00587	cluster 3	0.00166008
CYLC2	cluster 3	0
LINC01492	cluster 3	0.00896722
AL390962.1	cluster 3	0.00364855
AL590381.1	cluster 3	0
SMC2-AS1	cluster 3	0.000996379
SMC2	cluster 3	0.155353
OR13F1	cluster 3	0
AL450426.1	cluster 3	0.000664363
OR13C4	cluster 3	0.000332237
OR13C3	cluster 3	0
OR13C8	cluster 3	0
OR13C5	cluster 3	0
OR13C2	cluster 3	0
OR13C9	cluster 3	0
OR13D1	cluster 3	0.000332237
NIPSNAP3A	cluster 3	0.0749464
NIPSNAP3B	cluster 3	0.0644937
ABCA1	cluster 3	7.5264
AL359182.1	cluster 3	0.000332237
CT70	cluster 3	0.00166008
AL591506.1	cluster 3	10.4493
SLC44A1	cluster 3	35.4492
FSD1L	cluster 3	0.316507
AL158070.1	cluster 3	0.00331741
FKTN	cluster 3	0.616345
TAL2	cluster 3	0.00232334
TMEM38B	cluster 3	0.20137
LINC01505	cluster 3	0.310418
AL732323.1	cluster 3	0
AL451140.1	cluster 3	0.000332237
AL512649.2	cluster 3	0
LINC01505.1	cluster 3	0
ZNF462	cluster 3	3.39691
AL807761.4	cluster 3	0.141347
AL807761.3	cluster 3	0.000332237
RAD23B	cluster 3	4.48533
LINC01509	cluster 3	0.0186148
AL359552.1	cluster 3	0
KLF4	cluster 3	4.46442
AL353742.1	cluster 3	0.000332237
AL358779.1	cluster 3	0.000664363
ACTL7B	cluster 3	0.000996379
ACTL7A	cluster 3	0.00132829
ELP1	cluster 3	0.598411
ABITRAM	cluster 3	0.109127
CTNNAL1	cluster 3	0.24129
TMEM245	cluster 3	2.82443
FRRS1L	cluster 3	0.009734
EPB41L4B	cluster 3	2.83759
PTPN3	cluster 3	1.27444
PALM2-AKAP2	cluster 3	7.11046
AL158829.1	cluster 3	0.000664363
C9orf152	cluster 3	0.0687652
TXN	cluster 3	0.913133
TXNDC8	cluster 3	0.00755615
SVEP1	cluster 3	9.34688
AL592463.1	cluster 3	0.000996379
MUSK	cluster 3	0.0826818
LPAR1	cluster 3	5.47357
AL162414.1	cluster 3	0.0785506
OR2K2	cluster 3	0.000996379
ECPAS	cluster 3	7.80991
ZNF483	cluster 3	0.534737
PTGR1	cluster 3	7.45743
AL135787.1	cluster 3	0.000664363
DNAJC25	cluster 3	0.294256
GNG10	cluster 3	0.0651591
SHOC1	cluster 3	0.257813
UGCG	cluster 3	4.70081
AL138756.1	cluster 3	0.0273479
SUSD1	cluster 3	0.647953
PTBP3	cluster 3	4.30804
HSDL2	cluster 3	0.623447
C9orf147	cluster 3	0.417851
KIAA1958	cluster 3	5.78803
INIP	cluster 3	0.249838
AL390067.1	cluster 3	0.000996379
SNX30	cluster 3	1.15694
SLC46A2	cluster 3	6.45084
AL139041.1	cluster 3	0.0046413
ZNF883	cluster 3	0.0244839
ZFP37	cluster 3	0.0214698
FAM225B	cluster 3	0.000996379
FAM225A	cluster 3	0.00199177
SLC31A2	cluster 3	0.0382405
FKBP15	cluster 3	0.458351
SLC31A1	cluster 3	0.198852
CDC26	cluster 3	0.092611
PRPF4	cluster 3	0.134735
RNF183	cluster 3	0.0489605
WDR31	cluster 3	0.194923
BSPRY	cluster 3	0.32085
HDHD3	cluster 3	0.228192
ALAD	cluster 3	0.22085
POLE3	cluster 3	0.0502805
C9orf43	cluster 3	0.0105772
RGS3	cluster 3	0.504483
AL162727.2	cluster 3	0.0046413
AL162727.1	cluster 3	0.000664363
AL157702.2	cluster 3	0.00331741
ZNF618	cluster 3	2.3114
AMBP	cluster 3	0.0431591
KIF12	cluster 3	0.5848
COL27A1	cluster 3	6.88386
ORM1	cluster 3	0
ORM2	cluster 3	0.000332237
AKNA	cluster 3	0.196228
AL138895.1	cluster 3	0.00166008
WHRN	cluster 3	0.555114
ATP6V1G1	cluster 3	0.296901
TMEM268	cluster 3	0.541067
TEX53	cluster 3	0.0783514
TEX48	cluster 3	0.487237
TNFSF15	cluster 3	0.0114133
DEC1	cluster 3	1.05974
TNFSF8	cluster 3	0.00511634
TNC	cluster 3	10.8129
AL162425.1	cluster 3	0.000332237
AL355601.1	cluster 3	0
AL691420.1	cluster 3	0.0099194
LINC00474	cluster 3	0.000664363
AL691426.1	cluster 3	0
PAPPA	cluster 3	0.991565
PAPPA-AS2	cluster 3	0.00199177
AL137024.1	cluster 3	0.0253496
PAPPA-AS1	cluster 3	0.0105772
ASTN2	cluster 3	33.5764
ASTN2-AS1	cluster 3	0.0895156
AL133284.1	cluster 3	0.0223947
TRIM32	cluster 3	0.0301628
AL157829.1	cluster 3	0.048678
AL445644.1	cluster 3	0
AL161630.1	cluster 3	0.00132829
TLR4	cluster 3	0.0195164
AL160272.1	cluster 3	0.0111773
AL354754.1	cluster 3	0.00166008
AL355592.1	cluster 3	0.00132829
LINC02578	cluster 3	0.000332237
BRINP1	cluster 3	8.45259
AC006288.1	cluster 3	0.029723
LINC01613	cluster 3	0.000332237
AL441989.1	cluster 3	0
CDK5RAP2	cluster 3	8.46963
MEGF9	cluster 3	35.4674
FBXW2	cluster 3	0.53
B3GNT10	cluster 3	0.00959033
PSMD5	cluster 3	0.597982
PHF19	cluster 3	0.0162939
TRAF1	cluster 3	0.035433
C5	cluster 3	16.4673
CNTRL	cluster 3	1.0153
RAB14	cluster 3	2.61655
GSN	cluster 3	10.4493
AL513122.2	cluster 3	0
GSN-AS1	cluster 3	0.0103919
STOM	cluster 3	1.16068
AL359644.1	cluster 3	0.0513717
DAB2IP	cluster 3	0.400613
AL357936.1	cluster 3	0
AL596244.1	cluster 3	0.0032241
TTLL11	cluster 3	0.306274
TTLL11-IT1	cluster 3	0.000664363
NDUFA8	cluster 3	0.0686925
MORN5	cluster 3	0.00232334
LHX6	cluster 3	0.00742784
RBM18	cluster 3	0.170319
MRRF	cluster 3	0.472685
PTGS1	cluster 3	0.0114133
AL162424.1	cluster 3	0
AL359636.1	cluster 3	0.000664363
AL359636.2	cluster 3	0.0972977
OR1J1	cluster 3	0
OR1J2	cluster 3	0
OR1J4	cluster 3	0
OR1N1	cluster 3	0
OR1N2	cluster 3	0.000664363
OR1L8	cluster 3	0.009734
OR1Q1	cluster 3	0
OR1B1	cluster 3	0
OR1L1	cluster 3	0
OR1L3	cluster 3	0
OR1L4	cluster 3	0
OR1L6	cluster 3	0.000996379
OR5C1	cluster 3	0
PDCL	cluster 3	0.0761972
OR1K1	cluster 3	0
RC3H2	cluster 3	4.48572
ZBTB6	cluster 3	0.0366034
ZBTB26	cluster 3	0.0605298
AC007066.2	cluster 3	0.0137259
AC007066.3	cluster 3	0.000664363
RABGAP1	cluster 3	6.4024
GPR21	cluster 3	0
MIR600HG	cluster 3	0.0155477
STRBP	cluster 3	7.18147
CRB2	cluster 3	0.00431049
DENND1A	cluster 3	21.1428
AL445489.1	cluster 3	0.000664363
AL390774.2	cluster 3	0.0774844
LHX2	cluster 3	0.000664363
AC006450.3	cluster 3	0
AC006450.1	cluster 3	0
AC006450.2	cluster 3	0
NEK6	cluster 3	0.474669
AL162724.2	cluster 3	0.00944021
AL162724.1	cluster 3	0.000996379
PSMB7	cluster 3	0.536611
ADGRD2	cluster 3	4.48266
NR5A1	cluster 3	0.00530259
AL354979.1	cluster 3	0.00397957
NR6A1	cluster 3	9.64696
MIR181A2HG	cluster 3	0.282482
AL354928.1	cluster 3	0.00132829
OLFML2A	cluster 3	2.53402
WDR38	cluster 3	0.000664363
RPL35	cluster 3	4.85046
ARPC5L	cluster 3	0.107209
GOLGA1	cluster 3	0.446289
SCAI	cluster 3	2.93077
PPP6C	cluster 3	0.621723
RABEPK	cluster 3	0.240281
HSPA5	cluster 3	2.09854
AL354710.2	cluster 3	0.00421728
GAPVD1	cluster 3	2.00434
AL359632.1	cluster 3	0.00907564
MAPKAP1	cluster 3	8.47404
AL162584.1	cluster 3	0.0239266
AL358074.1	cluster 3	0.000664363
PBX3	cluster 3	188.449
AL589923.1	cluster 3	0.00265481
AL162391.1	cluster 3	0.000664363
MVB12B	cluster 3	0.509699
AL356309.2	cluster 3	0.000332237
AL356309.1	cluster 3	0.000996379
AL161908.1	cluster 3	0.117082
LMX1B	cluster 3	3.61593
AL161908.2	cluster 3	0.000332237
AL161731.1	cluster 3	0.000664363
ZBTB43	cluster 3	0.37143
ZBTB34	cluster 3	0.103686
RALGPS1	cluster 3	1.92045
ANGPTL2	cluster 3	0.0497312
AL450263.1	cluster 3	0.0129113
GARNL3	cluster 3	1.10224
AL445222.1	cluster 3	0.0121274
SLC2A8	cluster 3	0.0443391
ZNF79	cluster 3	0.13998
RPL12	cluster 3	5.92421
LRSAM1	cluster 3	0.350951
NIBAN2	cluster 3	0.73674
STXBP1	cluster 3	0.323266
AL162426.1	cluster 3	0.00752075
PTRH1	cluster 3	0.0840222
CFAP157	cluster 3	0.0236021
TTC16	cluster 3	0.00620067
TOR2A	cluster 3	0.014658
SH2D3C	cluster 3	0.0439313
AL162586.2	cluster 3	0.0032241
CDK9	cluster 3	0.0832931
FPGS	cluster 3	0.27344
ENG	cluster 3	0.182558
AL162586.1	cluster 3	0.0376908
AK1	cluster 3	0.0339339
ST6GALNAC6	cluster 3	0.0516665
ST6GALNAC4	cluster 3	0.00596344
PIP5KL1	cluster 3	0.139492
AL157935.1	cluster 3	0.0165287
DPM2	cluster 3	0.0808259
FAM102A	cluster 3	5.48554
AL360268.2	cluster 3	0.00520947
NAIF1	cluster 3	0.011378
SLC25A25	cluster 3	4.46674
AL360268.1	cluster 3	0.00298616
SLC25A25-AS1	cluster 3	0.051317
PTGES2	cluster 3	0.151857
AL590708.1	cluster 3	0.00850967
LCN2	cluster 3	0.0122831
C9orf16	cluster 3	0.0504585
CIZ1	cluster 3	0.166024
DNM1	cluster 3	94.4492
GOLGA2	cluster 3	0.742532
SWI5	cluster 3	0.174854
TRUB2	cluster 3	0.0919111
AL359091.4	cluster 3	0.00634483
COQ4	cluster 3	0.417455
SLC27A4	cluster 3	0.108025
URM1	cluster 3	0.1102
AL359091.3	cluster 3	0
AL359091.1	cluster 3	0
CERCAM	cluster 3	0.0916013
AL359091.5	cluster 3	0.000664363
ODF2	cluster 3	0.299001
ODF2-AS1	cluster 3	0.00199177
GLE1	cluster 3	0.445338
AL356481.1	cluster 3	0.0501024
SPTAN1	cluster 3	15.5514
AL356481.2	cluster 3	0.00331741
AL356481.3	cluster 3	0.004972
WDR34	cluster 3	0.194915
HMGA1P4	cluster 3	0.546249
SET	cluster 3	1.13951
PKN3	cluster 3	0.109845
ZDHHC12	cluster 3	0.0399069
AL441992.1	cluster 3	0.00959033
ZER1	cluster 3	0.515148
TBC1D13	cluster 3	0.0909544
ENDOG	cluster 3	0.0315922
SPOUT1	cluster 3	0.0967635
KYAT1	cluster 3	0.241901
LRRC8A	cluster 3	0.25764
PHYHD1	cluster 3	0.342817
DOLK	cluster 3	0.0172742
NUP188	cluster 3	0.545611
AL592211.1	cluster 3	0.00850967
SH3GLB2	cluster 3	0.332392
MIGA2	cluster 3	0.118786
AL592211.2	cluster 3	0.000664363
DOLPP1	cluster 3	0.0137674
CRAT	cluster 3	0.0373301
AL158151.2	cluster 3	0.00132829
PTPA	cluster 3	0.181191
AL158151.4	cluster 3	0.00265481
IER5L	cluster 3	0.101774
AL158151.3	cluster 3	0.00926116
AL158151.1	cluster 3	0.0158748
AL161785.2	cluster 3	0
AL161785.3	cluster 3	0.000332237
AL161785.1	cluster 3	0.0183236
C9orf106	cluster 3	0.0131117
AL353803.5	cluster 3	0
LINC01503	cluster 3	0.0438137
AL353803.2	cluster 3	0.00331741
AL353803.1	cluster 3	0.000332237
LINC00963	cluster 3	0.213644
AL353803.4	cluster 3	0.000664363
AL391056.2	cluster 3	0.00587038
AL391056.1	cluster 3	0.00421728
NTMT1	cluster 3	0.0555833
C9orf50	cluster 3	0.00298616
ASB6	cluster 3	0.0354483
AL590369.1	cluster 3	0
PRRX2	cluster 3	0.0381999
PRRX2-AS1	cluster 3	0.00166008
PTGES	cluster 3	0.0603332
TOR1B	cluster 3	0.0849951
TOR1A	cluster 3	0.0431161
C9orf78	cluster 3	0.124842
USP20	cluster 3	0.263978
FNBP1	cluster 3	4.73946
AL158207.2	cluster 3	0.0046413
AL136141.1	cluster 3	0.00256144
GPR107	cluster 3	0.784747
GPRACR	cluster 3	0.000996379
NCS1	cluster 3	0.040204
HMCN2	cluster 3	0.0917317
ASS1	cluster 3	0.0768139
FUBP3	cluster 3	0.767219
PRDM12	cluster 3	0.00232334
EXOSC2	cluster 3	0.0534754
ABL1	cluster 3	3.07482
QRFP	cluster 3	0.000996379
FIBCD1	cluster 3	0.00689635
AL161733.1	cluster 3	0.000664363
LAMC3	cluster 3	0.0202597
AIF1L	cluster 3	0.0529887
NUP214	cluster 3	1.1237
AL157938.2	cluster 3	0.688743
AL157938.3	cluster 3	0.0561719
FAM78A	cluster 3	0.00487885
AL157938.4	cluster 3	0.000332237
PLPP7	cluster 3	21.4492
PRRC2B	cluster 3	3.8706
AL358781.1	cluster 3	0.0533587
POMT1	cluster 3	0.27396
AL358781.2	cluster 3	0.027938
UCK1	cluster 3	0.0247579
PRRT1B	cluster 3	0.009734
RAPGEF1	cluster 3	1.39755
AL160271.2	cluster 3	0
MED27	cluster 3	1.68886
NTNG2	cluster 3	0.00397957
SETX	cluster 3	2.69769
TTF1	cluster 3	1.05204
CFAP77	cluster 3	0.0260474
BARHL1	cluster 3	0.000996379
DDX31	cluster 3	0.729019
GTF3C4	cluster 3	0.137736
AK8	cluster 3	0.158709
AL445645.1	cluster 3	0.000996379
SPACA9	cluster 3	0.0253148
TSC1	cluster 3	0.565645
GFI1B	cluster 3	0.00331741
GTF3C5	cluster 3	0.134447
CEL	cluster 3	0.556207
RALGDS	cluster 3	0.744752
GBGT1	cluster 3	0.0127837
OBP2B	cluster 3	0.0181966
ABO	cluster 3	0.220163
SURF6	cluster 3	0.160689
MED22	cluster 3	0.0375854
RPL7A	cluster 3	10.8859
SURF1	cluster 3	0.0814424
SURF2	cluster 3	0.0172742
SURF4	cluster 3	0.158924
STKLD1	cluster 3	0.0222116
REXO4	cluster 3	0.158599
ADAMTS13	cluster 3	0.0580064
CACFD1	cluster 3	0.0353082
SLC2A6	cluster 3	0.0417262
MYMK	cluster 3	0.000332237
ADAMTSL2	cluster 3	0.00388633
FAM163B	cluster 3	0
AC002101.1	cluster 3	0.00232334
DBH	cluster 3	0.00156662
DBH-AS1	cluster 3	0.0032241
SARDH	cluster 3	0.0169475
VAV2	cluster 3	0.553167
BRD3OS	cluster 3	0.026321
BRD3	cluster 3	0.216676
AL445931.1	cluster 3	0.00132829
BX649632.1	cluster 3	0.00431049
WDR5	cluster 3	0.15449
BX649601.1	cluster 3	0.000332237
LINC02247	cluster 3	0
RXRA	cluster 3	0.258951
AL669970.1	cluster 3	0.00199177
AL669970.3	cluster 3	0.00166008
AL669970.2	cluster 3	0
COL5A1	cluster 3	0.0599532
COL5A1-AS1	cluster 3	0
AL645768.1	cluster 3	0
FCN2	cluster 3	0.00530259
FCN1	cluster 3	0.00544688
AL353611.1	cluster 3	0
OLFM1	cluster 3	0.0136751
AL390778.1	cluster 3	0.000664363
AL390778.2	cluster 3	0
C9orf62	cluster 3	0.000332237
AL353615.1	cluster 3	0
PPP1R26-AS1	cluster 3	0.100327
PPP1R26	cluster 3	0.0547684
C9orf116	cluster 3	0.0218711
MRPS2	cluster 3	0.0401576
AL161452.1	cluster 3	0
LCN1	cluster 3	0.000664363
OBP2A	cluster 3	0.00355527
PAEP	cluster 3	0.00298616
LINC01502	cluster 3	0.00132829
AL354761.1	cluster 3	0.000332237
GLT6D1	cluster 3	0.00166008
LCN9	cluster 3	0
SOHLH1	cluster 3	0
KCNT1	cluster 3	0.00421728
CAMSAP1	cluster 3	0.580132
AL355574.1	cluster 3	0.039429
UBAC1	cluster 3	0.122542
NACC2	cluster 3	0.232805
LINC02846	cluster 3	0.000664363
TMEM250	cluster 3	0.0260885
AL138781.1	cluster 3	0.000664363
LHX3	cluster 3	0.000332237
QSOX2	cluster 3	0.0478996
CCDC187	cluster 3	0.00265481
CR392000.2	cluster 3	0
AC174065.1	cluster 3	0.000996379
GPSM1	cluster 3	0.0207687
DNLZ	cluster 3	0.0062937
CARD9	cluster 3	0.0130193
SNAPC4	cluster 3	0.142262
ENTR1	cluster 3	0.0952398
PMPCA	cluster 3	0.129012
INPP5E	cluster 3	0.0460658
SEC16A	cluster 3	0.671488
C9orf163	cluster 3	0.00700499
NOTCH1	cluster 3	0.0823199
AL592301.1	cluster 3	0.000332237
NALT1	cluster 3	0.0158242
AL590226.2	cluster 3	0.000332237
AL590226.1	cluster 3	0.00676795
EGFL7	cluster 3	0.0400927
AGPAT2	cluster 3	0.0583684
DIPK1B	cluster 3	0.0149854
SNHG7	cluster 3	0.179613
LCN10	cluster 3	0
LCN6	cluster 3	0
LCN8	cluster 3	0.000332237
LCN15	cluster 3	0
TMEM141	cluster 3	0.0713064
CCDC183	cluster 3	78.4492
CCDC183-AS1	cluster 3	0.0118915
RABL6	cluster 3	0.648683
AJM1	cluster 3	0.0264623
PHPT1	cluster 3	0.204056
MAMDC4	cluster 3	0.021511
EDF1	cluster 3	0.649794
TRAF2	cluster 3	0.132889
AL807752.5	cluster 3	0.0062937
FBXW5	cluster 3	0.16185
C8G	cluster 3	0.00232334
LCN12	cluster 3	0.0181616
LINC02692	cluster 3	0
PTGDS	cluster 3	0.0109568
LCNL1	cluster 3	0.000664363
PAXX	cluster 3	0.110272
CLIC3	cluster 3	0.00199177
ABCA2	cluster 3	0.051302
C9orf139	cluster 3	0.00331741
FUT7	cluster 3	0
NPDC1	cluster 3	0.2505
ENTPD2	cluster 3	0.0105772
AL807752.4	cluster 3	0.000332237
AL807752.2	cluster 3	0.00388633
SAPCD2	cluster 3	0.0162018
AL807752.3	cluster 3	0.000332237
UAP1L1	cluster 3	0.0245753
MAN1B1-DT	cluster 3	0.0155828
MAN1B1	cluster 3	0.256286
DPP7	cluster 3	0.174017
GRIN1	cluster 3	0.011142
LRRC26	cluster 3	0.581656
TMEM210	cluster 3	0.00298616
ANAPC2	cluster 3	0.0601902
SSNA1	cluster 3	0.0884115
TPRN	cluster 3	8.44946
TMEM203	cluster 3	0.0231358
NDOR1	cluster 3	0.102017
BX255925.3	cluster 3	0.0360399
RNF208	cluster 3	0.0101557
CYSRT1	cluster 3	0.00199177
RNF224	cluster 3	0
SLC34A3	cluster 3	0.000332237
TUBB4B	cluster 3	3.51345
FAM166A	cluster 3	0.015732
STPG3-AS1	cluster 3	0.0131117
STPG3	cluster 3	0.00520947
NELFB	cluster 3	4.96892
TOR4A	cluster 3	0.00841684
BX255925.1	cluster 3	0.00454812
BX255925.4	cluster 3	0.00907564
NRARP	cluster 3	0.032467
EXD3	cluster 3	0.448201
NOXA1	cluster 3	0.207261
ENTPD8	cluster 3	0.00653085
NSMF	cluster 3	0.0553636
PNPLA7	cluster 3	0.395786
MRPL41	cluster 3	0.10713
DPH7	cluster 3	0.176477
ZMYND19	cluster 3	0.0451536
ARRDC1	cluster 3	0.193156
ARRDC1-AS1	cluster 3	0.0332415
EHMT1	cluster 3	10.5991
AL772363.1	cluster 3	0.000664363
CACNA1B	cluster 3	0.04698
AL954642.1	cluster 3	0
AC215217.1	cluster 3	0
TUBB8	cluster 3	0.0480448
ZMYND11	cluster 3	8.83431
DIP2C	cluster 3	18.608
AL669841.1	cluster 3	0.00511634
AL358216.1	cluster 3	0.00530259
PRR26	cluster 3	0.0391095
AL157709.1	cluster 3	0
LARP4B	cluster 3	4.74427
AL359878.2	cluster 3	0.00653085
AL359878.1	cluster 3	0.0244337
GTPBP4	cluster 3	0.280467
IDI2	cluster 3	0.0125988
IDI2-AS1	cluster 3	0.0679844
IDI1	cluster 3	0.200477
WDR37	cluster 3	1.03184
LINC00200	cluster 3	0.00563307
ADARB2	cluster 3	0.0310734
AL392083.2	cluster 3	0
AL392083.1	cluster 3	0
AL513304.1	cluster 3	0
ADARB2-AS1	cluster 3	0.00132829
AL355597.1	cluster 3	0.00132829
LINC00700	cluster 3	0
AL441943.1	cluster 3	0
AL441943.2	cluster 3	0
LINC02662	cluster 3	0
LINC00701	cluster 3	0.000664363
LINC02645	cluster 3	0.00132829
AL713851.2	cluster 3	0
AL713851.1	cluster 3	0.00265481
AL355361.1	cluster 3	0
AL731533.1	cluster 3	0
AL731533.3	cluster 3	0
AL731533.2	cluster 3	0.000332237
PFKP	cluster 3	0.26967
PITRM1	cluster 3	0.314605
PITRM1-AS1	cluster 3	0.0690715
LINC02668	cluster 3	0.00331741
AL451164.1	cluster 3	0.000332237
AL139280.1	cluster 3	0.000332237
AL139280.2	cluster 3	0
AL356433.1	cluster 3	0
LINC02669	cluster 3	0.0114706
AL357833.1	cluster 3	0.000664363
AL450322.2	cluster 3	0.00530259
AL450322.1	cluster 3	0.00397957
KLF6	cluster 3	8.45889
AL513303.1	cluster 3	0.000332237
LINC02639	cluster 3	0
LINC02660	cluster 3	0.0108133
AC025822.1	cluster 3	0.000664363
AC025822.2	cluster 3	0.00232334
LINC00702	cluster 3	0.00757182
LINC00703	cluster 3	0.000332237
AC022535.1	cluster 3	0.000332237
AC022535.3	cluster 3	0.000332237
AC022535.2	cluster 3	0.000332237
MANCR	cluster 3	0.00500749
LINC00705	cluster 3	0.000996379
AC018978.1	cluster 3	0.00166008
AKR1E2	cluster 3	0.0385045
AKR1C1	cluster 3	0.0420306
AKR1C2	cluster 3	0.0498632
AL391427.1	cluster 3	0.00166008
AKR1C3	cluster 3	0.043144
AKR1C8P	cluster 3	0.0127265
AKR1C4	cluster 3	0.00166008
AL355303.2	cluster 3	0.000664363
AL355303.1	cluster 3	0.0190068
LINC02561	cluster 3	0.00166008
UCN3	cluster 3	0.000996379
TUBAL3	cluster 3	0.00596344
NET1	cluster 3	1.93077
CALML5	cluster 3	0.00797876
CALML3-AS1	cluster 3	0.0165793
CALML3	cluster 3	6.45305
AL732437.1	cluster 3	0
AL732437.3	cluster 3	0.00132829
AL732437.2	cluster 3	0
LINC02657	cluster 3	0.2013
LINC02678	cluster 3	0
LINC02677	cluster 3	0
ASB13	cluster 3	0.383226
TASOR2	cluster 3	3.80004
AL365356.1	cluster 3	0.423131
GDI2	cluster 3	1.10503
AL596094.1	cluster 3	0.00298616
ANKRD16	cluster 3	0.149726
FBH1	cluster 3	0.524619
AL137186.2	cluster 3	0.0183804
IL15RA	cluster 3	0.0642639
IL2RA	cluster 3	0.0062937
AL137186.1	cluster 3	0.00166008
RBM17	cluster 3	0.59558
PFKFB3	cluster 3	8.77342
AL157395.1	cluster 3	0.0046413
LINC02649	cluster 3	9.44941
LINC02656	cluster 3	0.00662385
PRKCQ	cluster 3	0.0857667
PRKCQ-AS1	cluster 3	0.019934
LINC02648	cluster 3	0.000332237
LINP1	cluster 3	0.00577731
LINC00706	cluster 3	0.000332237
LINC00707	cluster 3	0.0106281
AL392086.3	cluster 3	0.0284931
LINC02665	cluster 3	0
SFMBT2	cluster 3	15.8869
LINC02642	cluster 3	0.00421728
AL445070.1	cluster 3	0.000332237
ITIH5	cluster 3	18.4492
ITIH2	cluster 3	0.0424448
KIN	cluster 3	0.242607
ATP5F1C	cluster 3	2.58337
TAF3	cluster 3	2.97539
GATA3	cluster 3	48.4492
GATA3-AS1	cluster 3	0.178817
AL390294.1	cluster 3	0.0108133
LINC00708	cluster 3	0.000664363
AL390835.1	cluster 3	0
AC025946.1	cluster 3	0.00544688
LINC02676	cluster 3	0.0123631
AC044784.1	cluster 3	0.0210652
LINC00709	cluster 3	0
AL138773.1	cluster 3	0.000332237
LINC02663	cluster 3	0.00199177
LINC02670	cluster 3	0
AL354916.1	cluster 3	0.000332237
AL583859.1	cluster 3	0
CELF2-DT	cluster 3	0.00364855
AL583859.3	cluster 3	0
SFTA1P	cluster 3	0.000996379
CELF2	cluster 3	11.4597
LINC00710	cluster 3	0.00987766
AL136369.2	cluster 3	0.00132829
AL136369.1	cluster 3	0
AL162408.1	cluster 3	0
CELF2-AS2	cluster 3	0.00397957
AL136320.1	cluster 3	0
CELF2-AS1	cluster 3	0.000332237
USP6NL	cluster 3	5.56826
AL512631.2	cluster 3	0
AL512631.1	cluster 3	0
ECHDC3	cluster 3	0.0607028
PROSER2	cluster 3	0.232291
PROSER2-AS1	cluster 3	0.0347507
UPF2	cluster 3	3.6172
DHTKD1	cluster 3	0.356442
SEC61A2	cluster 3	0.216123
NUDT5	cluster 3	0.237946
CDC123	cluster 3	0.437927
AL512770.1	cluster 3	0.00818014
CAMK1D	cluster 3	22.4492
AL731559.1	cluster 3	0.00166008
AL353586.1	cluster 3	0.00686093
CCDC3	cluster 3	4.46902
OPTN	cluster 3	0.286502
MCM10	cluster 3	0.0158178
UCMA	cluster 3	0
PHYH	cluster 3	0.0529679
SEPHS1	cluster 3	0.247086
AL355870.2	cluster 3	0.00256144
AL355870.1	cluster 3	0.0046413
BEND7	cluster 3	0.644668
AL590677.1	cluster 3	0.000996379
PRPF18	cluster 3	0.548204
AL157392.3	cluster 3	0.384443
FRMD4A	cluster 3	11.8341
AL157392.4	cluster 3	0.00662385
AL157392.1	cluster 3	0.000664363
AL157392.2	cluster 3	0.0216654
AC044781.1	cluster 3	0.00166008
AL157896.1	cluster 3	0.00132829
AL139405.1	cluster 3	0
FAM107B	cluster 3	10.5812
AL158168.1	cluster 3	0.000664363
CDNF	cluster 3	0.0585599
HSPA14	cluster 3	0.0192319
HSPA14.1	cluster 3	0.144577
AC069544.1	cluster 3	0.011378
SUV39H2	cluster 3	0.0605999
DCLRE1C	cluster 3	0.244974
MEIG1	cluster 3	0.0103919
OLAH	cluster 3	5.59222
ACBD7	cluster 3	0.00832401
RPP38-DT	cluster 3	0.004972
RPP38	cluster 3	24.4492
NMT2	cluster 3	0.490053
FAM171A1	cluster 3	0.122916
AL607028.1	cluster 3	0.00132829
ITGA8	cluster 3	0.0379044
MINDY3	cluster 3	2.77912
LINC02654	cluster 3	0.000664363
PTER	cluster 3	0.495748
C1QL3	cluster 3	0.042184
AL353576.1	cluster 3	0.0506153
RSU1	cluster 3	0.867737
AC073367.1	cluster 3	0.000332237
AL365215.2	cluster 3	0.000664363
CUBN	cluster 3	0.117509
AC067747.1	cluster 3	0
TRDMT1	cluster 3	0.225743
VIM-AS1	cluster 3	0.0177433
VIM	cluster 3	0.981084
AL133415.1	cluster 3	0.004972
ST8SIA6	cluster 3	27.1426
ST8SIA6-AS1	cluster 3	0.744785
HACD1	cluster 3	0.0711898
STAM-AS1	cluster 3	0.00719089
STAM	cluster 3	0.573268
AC069542.1	cluster 3	0.00898287
TMEM236	cluster 3	1.7076
MRC1	cluster 3	87.4492
AC069023.1	cluster 3	0.00289283
SLC39A12	cluster 3	0.011614
SLC39A12-AS1	cluster 3	0
CACNB2	cluster 3	20.4492
AL390783.1	cluster 3	0.00530259
AL450384.2	cluster 3	0.303531
AL450384.1	cluster 3	0.00132829
NSUN6	cluster 3	1.28487
ARL5B	cluster 3	0.134677
AL512641.1	cluster 3	0.000332237
MALRD1	cluster 3	0.291965
AL590378.1	cluster 3	0
AL157895.1	cluster 3	0.000664363
AL353147.1	cluster 3	0.000664363
PLXDC2	cluster 3	31.5444
AC069549.1	cluster 3	0.009734
AC069549.2	cluster 3	0.00199177
NEBL	cluster 3	44.5322
C10orf113	cluster 3	0.00563307
NEBL-AS1	cluster 3	0.0069539
LINC02643	cluster 3	0.00298616
MIR1915HG	cluster 3	0.00132829
SKIDA1	cluster 3	0.0268423
MLLT10	cluster 3	10.4926
AL358780.1	cluster 3	0.00421728
DNAJC1	cluster 3	11.4518
AL359697.1	cluster 3	0.00166008
EBLN1	cluster 3	0
AL157831.2	cluster 3	0
AL157831.3	cluster 3	0
AL158211.1	cluster 3	0.000664363
COMMD3	cluster 3	0.225653
BMI1	cluster 3	0.191034
AL158211.4	cluster 3	0.00265481
AL158211.2	cluster 3	0.000664363
AL158211.3	cluster 3	0.00199177
SPAG6	cluster 3	0.0599532
AL513128.1	cluster 3	0.00132829
AL513128.3	cluster 3	0.00896722
AL513128.2	cluster 3	0
PIP4K2A	cluster 3	10.5455
ARMC3	cluster 3	0.981823
AL139815.1	cluster 3	0.076278
MSRB2	cluster 3	0.118628
PTF1A	cluster 3	0.000332237
C10orf67	cluster 3	0.00397957
AL606469.1	cluster 3	0
OTUD1	cluster 3	0.0186716
AL512603.2	cluster 3	0.0704952
AL512603.1	cluster 3	0
KIAA1217	cluster 3	68.5043
AL356113.1	cluster 3	0.0961597
ARHGAP21	cluster 3	2.33671
AL157385.2	cluster 3	0.000996379
PRTFDC1	cluster 3	0.0425194
AL512598.1	cluster 3	0
ENKUR	cluster 3	0.0133473
THNSL1	cluster 3	0.024018
LINC01516	cluster 3	0.00132829
GPR158-AS1	cluster 3	0.000664363
GPR158	cluster 3	0.0344419
LINC00836	cluster 3	0.00132829
AL358612.1	cluster 3	0.00166008
MYO3A	cluster 3	0.0623729
GAD2	cluster 3	0.004972
APBB1IP	cluster 3	0.400271
AL390961.1	cluster 3	0.000332237
PDSS1	cluster 3	0.135875
AL390961.2	cluster 3	0.00265481
ABI1	cluster 3	3.42682
ANKRD26	cluster 3	4.16091
YME1L1	cluster 3	1.71187
MASTL	cluster 3	0.166083
ACBD5	cluster 3	0.449507
AL160291.1	cluster 3	0.00596344
LINC02673	cluster 3	0
RAB18	cluster 3	1.74694
LINC02680	cluster 3	0.0884375
MKX	cluster 3	5.7685
MKX-AS1	cluster 3	0.000332237
ARMC4	cluster 3	0.236445
AL390866.1	cluster 3	0.0187221
MPP7	cluster 3	10.6552
AL355501.1	cluster 3	0.0132549
MPP7-DT	cluster 3	0.00986202
LINC02652	cluster 3	0.0737925
WAC-AS1	cluster 3	0.17986
WAC	cluster 3	13.4562
BAMBI	cluster 3	0.625736
LINC01517	cluster 3	0.0069539
AL355376.1	cluster 3	0
LINC00837	cluster 3	0
LYZL1	cluster 3	0.0032241
AL158167.1	cluster 3	0.00830836
SVIL	cluster 3	20.4492
JCAD	cluster 3	0.011378
AL353796.1	cluster 3	0.0126913
MTPAP	cluster 3	0.210536
AL353796.2	cluster 3	0.00421728
MAP3K8	cluster 3	1.64811
AL590068.4	cluster 3	0.00132829
AL590068.1	cluster 3	0
AL590068.2	cluster 3	0
AL590068.3	cluster 3	0.000332237
LYZL2	cluster 3	0.00132829
LINC02644	cluster 3	0.000332237
ZNF438	cluster 3	2.85045
AL359532.1	cluster 3	0.00222994
AL359546.1	cluster 3	0.0104846
LINC02664	cluster 3	0.0361879
ZEB1-AS1	cluster 3	0.249105
ZEB1	cluster 3	11.7646
AL161935.1	cluster 3	0.000996379
AL161935.3	cluster 3	0.000332237
MACORIS	cluster 3	0.000664363
ARHGAP12	cluster 3	7.49108
KIF5B	cluster 3	2.84275
AL158834.2	cluster 3	0.00587038
EPC1	cluster 3	10.1648
AL158834.1	cluster 3	0.000664363
AL391839.2	cluster 3	0.000996379
AL391839.1	cluster 3	0.0306605
AL391839.3	cluster 3	0.00487885
CCDC7	cluster 3	8.78713
AL365203.2	cluster 3	0.0186148
ITGB1	cluster 3	1.87119
ITGB1-DT	cluster 3	0.0395533
IATPR	cluster 3	0.00123479
NRP1	cluster 3	9.46423
AL121748.1	cluster 3	0
AL353600.1	cluster 3	0
AL353600.2	cluster 3	0
LINC02628	cluster 3	0.000996379
AL450313.1	cluster 3	0
LINC00838	cluster 3	0.000664363
LINC02629	cluster 3	0
PARD3	cluster 3	25.8115
PARD3-AS1	cluster 3	0.0156905
LINC02635	cluster 3	0.00959033
CUL2	cluster 3	0.912035
AL392046.1	cluster 3	0.0103919
CREM	cluster 3	1.22047
AL117336.1	cluster 3	0.000332237
LINC02634	cluster 3	0.00132829
CCNY	cluster 3	7.19982
AL117336.2	cluster 3	0.112151
AL603824.1	cluster 3	0.00265481
AL121749.1	cluster 3	0.00355527
GJD4	cluster 3	0
FZD8	cluster 3	0.0203514
AL121749.2	cluster 3	0.0078505
PCAT5	cluster 3	0.000664363
LINC02630	cluster 3	0
AL355300.1	cluster 3	0
AL590730.1	cluster 3	0.000332237
AL390061.1	cluster 3	0.000332237
ANKRD30A	cluster 3	Inf
AL157387.1	cluster 3	2.29293
MTRNR2L7	cluster 3	0
AL132657.1	cluster 3	0.0091684
ZNF248	cluster 3	2.72889
AL132657.2	cluster 3	0.000332237
AL135791.1	cluster 3	0.0166208
ZNF25	cluster 3	0.22537
ZNF25-DT	cluster 3	0.00232334
ZNF33A	cluster 3	1.67089
ZNF37A	cluster 3	0.809799
AL117339.4	cluster 3	0.0147502
AL133216.1	cluster 3	0.004972
IGKV1OR10-1	cluster 3	0
LINC00839	cluster 3	0.00742784
ZNF33B	cluster 3	0.956185
AL022345.4	cluster 3	0.004972
LINC01518	cluster 3	0.00265481
LINC02632	cluster 3	0
AL022344.1	cluster 3	0.00166008
BMS1	cluster 3	0.419544
LINC02623	cluster 3	0
LINC01264	cluster 3	0.000332237
RET	cluster 3	0.122078
AC010864.1	cluster 3	0.00199177
CSGALNACT2	cluster 3	0.423366
RASGEF1A	cluster 3	0.069196
LINC02633	cluster 3	0
AC068707.1	cluster 3	0.00653085
FXYD4	cluster 3	0.00232334
HNRNPF	cluster 3	0.613035
AL450326.1	cluster 3	0.00667497
ZNF487	cluster 3	4.4628
ZNF239	cluster 3	0.0558826
AL450326.3	cluster 3	0.00132829
ZNF485	cluster 3	0.0265535
ZNF32-AS3	cluster 3	0.00997034
AL645634.2	cluster 3	0.000664363
ZNF32	cluster 3	0.0586879
ZNF32-AS1	cluster 3	0.000664363
ZNF32-AS2	cluster 3	0.00256144
AL645634.1	cluster 3	0
LINC02658	cluster 3	0
LINC00840	cluster 3	0.0050232
LINC02659	cluster 3	0
LINC00841	cluster 3	0.00189834
AL139237.1	cluster 3	0
AL137026.2	cluster 3	0
AL137026.1	cluster 3	0.00132829
C10orf142	cluster 3	0
AL137026.3	cluster 3	0.000664363
CXCL12	cluster 3	0.0504523
AL356157.3	cluster 3	0
AL356157.1	cluster 3	0
TMEM72-AS1	cluster 3	1.98489
AL353801.2	cluster 3	0.000664363
TMEM72	cluster 3	0.000996379
AL353801.1	cluster 3	0.014658
AL353801.3	cluster 3	0.00454812
RASSF4	cluster 3	0.0447895
DEPP1	cluster 3	0.0480631
C10orf25	cluster 3	0.00232334
ZNF22	cluster 3	0.0561501
AL358394.1	cluster 3	0.000996379
OR13A1	cluster 3	0.000332237
ALOX5	cluster 3	0.274675
AL731567.1	cluster 3	0.0248081
MARCH8	cluster 3	6.63701
ZFAND4	cluster 3	0.848299
WASHC2C	cluster 3	0.340163
AGAP4	cluster 3	0.182213
TIMM23	cluster 3	0.193677
NCOA4	cluster 3	0.231219
MSMB	cluster 3	0.0856383
ANTXRL	cluster 3	0.00355527
ANXA8L1	cluster 3	0.0032241
LINC00842	cluster 3	10.4492
NPY4R	cluster 3	0
GPRIN2	cluster 3	0.00331741
SYT15	cluster 3	0.00818014
AL356056.2	cluster 3	0.00686093
AL356056.1	cluster 3	0.00530259
LINC02637	cluster 3	0.000996379
FAM245B	cluster 3	0.000664363
PTPN20	cluster 3	0.220472
GDF10	cluster 3	0.00189834
GDF2	cluster 3	0
RBP3	cluster 3	0
ZNF488	cluster 3	0.000996379
ANXA8	cluster 3	0.00397957
FAM25G	cluster 3	0.00298616
AL591684.1	cluster 3	0.0246666
AGAP9	cluster 3	0.210842
LINC02675	cluster 3	0.000332237
FO681492.1	cluster 3	0.00199177
AC245041.2	cluster 3	0.0272852
NPY4R2	cluster 3	0
AC245041.1	cluster 3	0.00199177
FAM25C	cluster 3	0.000996379
FRMPD2	cluster 3	13.4788
AC074325.1	cluster 3	0
MAPK8	cluster 3	78.4492
ARHGAP22	cluster 3	0.0902359
ARHGAP22-IT1	cluster 3	0
AC068898.2	cluster 3	0
AC068898.1	cluster 3	0.000332237
WDFY4	cluster 3	0.00827298
AC035139.2	cluster 3	0
AC035139.1	cluster 3	0
AC060234.3	cluster 3	0.00132829
LRRC18	cluster 3	0
AC060234.2	cluster 3	0.000996379
AC060234.1	cluster 3	0.00232334
VSTM4	cluster 3	0.107543
FAM170B-AS1	cluster 3	0.00123479
FAM170B	cluster 3	0
TMEM273	cluster 3	0.0046413
C10orf71-AS1	cluster 3	0
C10orf71	cluster 3	0.000332237
DRGX	cluster 3	0.000332237
AL138760.1	cluster 3	0.0864041
ERCC6	cluster 3	0.553052
CHAT	cluster 3	0.00166008
SLC18A3	cluster 3	0
C10orf53	cluster 3	0.000996379
OGDHL	cluster 3	0.000664363
PARG	cluster 3	1.24882
TIMM23B	cluster 3	0.0737369
TIMM23B-AGAP6	cluster 3	0.0779624
AL442003.1	cluster 3	0.04666
AGAP6	cluster 3	0.000664363
WASHC2A	cluster 3	0.485551
ASAH2	cluster 3	0.011799
SGMS1	cluster 3	12.4513
AC069547.2	cluster 3	0.01914
AL117341.1	cluster 3	0.000332237
SGMS1-AS1	cluster 3	0.0390943
AL589794.2	cluster 3	0.00199177
ASAH2B	cluster 3	0.0699327
A1CF	cluster 3	0.00620067
AL512366.1	cluster 3	0
AL731537.2	cluster 3	0
PRKG1	cluster 3	36.4739
AL731537.1	cluster 3	0.00166008
AC022537.1	cluster 3	0.000664363
AC069079.1	cluster 3	0
CSTF2T	cluster 3	0.0271093
PRKG1-AS1	cluster 3	0.0152205
DKK1	cluster 3	0.0032241
LNCAROD	cluster 3	0.00949761
MBL2	cluster 3	0
AC073174.1	cluster 3	0.000332237
LINC02672	cluster 3	0.00454812
AC036101.1	cluster 3	0.00132829
PCDH15	cluster 3	0.0644476
AL353784.1	cluster 3	0.00761366
AC051618.1	cluster 3	0
AC016822.1	cluster 3	0
AL355314.1	cluster 3	0
AL355314.2	cluster 3	0
MTRNR2L5	cluster 3	0.000664363
ZWINT	cluster 3	0.00860248
AC010996.1	cluster 3	12.4559
IPMK	cluster 3	0.566971
CISD1	cluster 3	0.103646
AC016396.1	cluster 3	0.000664363
AC016396.2	cluster 3	0
UBE2D1	cluster 3	0.531335
TFAM	cluster 3	0.139381
BICC1	cluster 3	9.77263
LINC00844	cluster 3	0.0046413
PHYHIPL	cluster 3	0.011614
FAM13C	cluster 3	0.102535
AC025038.1	cluster 3	0.000332237
AL355474.1	cluster 3	0.000332237
AC026391.1	cluster 3	0.00166008
SLC16A9	cluster 3	0.0934071
MRLN	cluster 3	0.0139105
CCDC6	cluster 3	3.7651
LINC01553	cluster 3	0.00232334
ANK3	cluster 3	28.4493
AL592430.1	cluster 3	0.0455784
AL592430.2	cluster 3	0.000332237
ANK3-DT	cluster 3	0.00132829
CDK1	cluster 3	0.0108486
RHOBTB1	cluster 3	1.98955
LINC00845	cluster 3	0.00189834
TMEM26	cluster 3	9.59573
TMEM26-AS1	cluster 3	0.025167
AL356952.1	cluster 3	0.00298616
CABCOCO1	cluster 3	0.594114
AL451049.1	cluster 3	0
LINC02625	cluster 3	0.200365
ARID5B	cluster 3	17.4645
RTKN2	cluster 3	0.20375
LINC02621	cluster 3	0.000664363
AC024597.1	cluster 3	0.000664363
ZNF365	cluster 3	0.0087463
AC067752.1	cluster 3	0
AC067751.1	cluster 3	0.0628447
ADO	cluster 3	0.0160591
EGR2	cluster 3	0.011142
AL590502.1	cluster 3	0.000332237
NRBF2	cluster 3	0.0988383
JMJD1C	cluster 3	39.4493
JMJD1C-AS1	cluster 3	0.00199177
REEP3	cluster 3	2.93992
AC022387.2	cluster 3	0.0169475
AC013287.1	cluster 3	6.86388
AC012558.1	cluster 3	0
LINC02671	cluster 3	0.00431049
AL513321.2	cluster 3	0.000332237
AL592466.1	cluster 3	0.000332237
LINC01515	cluster 3	10.5221
CTNNA3	cluster 3	5.85308
AC022017.1	cluster 3	0.00132829
LRRTM3	cluster 3	0.035439
AL139240.1	cluster 3	0
DNAJC12	cluster 3	0.844145
AL133551.1	cluster 3	0.00397957
SIRT1	cluster 3	0.975871
HERC4	cluster 3	9.1147
MYPN	cluster 3	0.00686093
ATOH7	cluster 3	0.000664363
LINC02640	cluster 3	0.00355527
PBLD	cluster 3	0.220345
HNRNPH3	cluster 3	1.26643
RUFY2	cluster 3	1.17595
DNA2	cluster 3	0.376344
SLC25A16	cluster 3	1.56239
TET1	cluster 3	3.53319
AL513534.2	cluster 3	0.0137674
CCAR1	cluster 3	6.48536
STOX1	cluster 3	1.22387
AL359844.1	cluster 3	0.0032241
DDX50	cluster 3	1.12089
DDX21	cluster 3	8.49838
KIF1BP	cluster 3	0.287817
SRGN	cluster 3	8.4494
VPS26A	cluster 3	0.607112
SUPV3L1	cluster 3	0.280043
AL596223.1	cluster 3	0.000996379
HKDC1	cluster 3	0.00620067
AL596223.2	cluster 3	0
HK1	cluster 3	1.73876
TACR2	cluster 3	0.0105772
TSPAN15	cluster 3	1.14548
AC016821.1	cluster 3	0.595747
NEUROG3	cluster 3	0.000332237
AL450311.1	cluster 3	0
FAM241B	cluster 3	0.0139105
LINC02651	cluster 3	0.000664363
COL13A1	cluster 3	0.0226629
LINC02636	cluster 3	0.0106125
H2AFY2	cluster 3	0.266294
AIFM2	cluster 3	0.153833
TYSND1	cluster 3	0.099569
SAR1A	cluster 3	0.389889
PPA1	cluster 3	1.33772
NPFFR1	cluster 3	0.00397957
LRRC20	cluster 3	0.0307666
EIF4EBP2	cluster 3	0.187772
NODAL	cluster 3	0.0833674
PALD1	cluster 3	0.291265
PRF1	cluster 3	0.000996379
ADAMTS14	cluster 3	0.00421728
TBATA	cluster 3	0.000332237
SGPL1	cluster 3	0.296612
PCBD1	cluster 3	0.0521197
AC073176.2	cluster 3	0.00331741
AC073176.1	cluster 3	0
LINC02622	cluster 3	0
UNC5B	cluster 3	0.0325291
UNC5B-AS1	cluster 3	0.000996379
SLC29A3	cluster 3	0.0690753
CDH23	cluster 3	0.12633
CDH23-AS1	cluster 3	0
C10orf105	cluster 3	0.0315658
VSIR	cluster 3	0.0905453
PSAP	cluster 3	2.32574
AC073370.1	cluster 3	0
CHST3	cluster 3	0.0952761
AC022392.1	cluster 3	0
SPOCK2	cluster 3	0.0229311
ASCC1	cluster 3	6.45345
ANAPC16	cluster 3	0.828719
DDIT4	cluster 3	0.037955
DDIT4-AS1	cluster 3	0.0032241
DNAJB12	cluster 3	0.17628
MICU1	cluster 3	6.54578
AC091769.2	cluster 3	0.004972
AL513185.1	cluster 3	0.000332237
MCU	cluster 3	2.10215
AC016542.1	cluster 3	0
OIT3	cluster 3	0.0091684
PLA2G12B	cluster 3	0.00709795
P4HA1	cluster 3	3.73592
AL731563.2	cluster 3	0.00331741
AL731563.3	cluster 3	0.0134904
NUDT13	cluster 3	0.0789228
AC016394.2	cluster 3	0.0078505
ECD	cluster 3	1.0365
FAM149B1	cluster 3	0.487418
DNAJC9	cluster 3	0.626767
DNAJC9-AS1	cluster 3	0.026321
MRPS16	cluster 3	0.113174
AC016394.1	cluster 3	0.0169475
CFAP70	cluster 3	0.963566
ANXA7	cluster 3	0.58967
AL512656.1	cluster 3	0.00265481
MSS51	cluster 3	0.066316
PPP3CB	cluster 3	2.07917
PPP3CB-AS1	cluster 3	0.155362
USP54	cluster 3	9.6756
AC073389.1	cluster 3	0.0162939
AC073389.3	cluster 3	0.00232334
MYOZ1	cluster 3	0.0147087
SYNPO2L	cluster 3	0.024251
AC073389.2	cluster 3	0.0827016
AGAP5	cluster 3	0.182974
AC022400.4	cluster 3	0.0672004
SEC24C	cluster 3	0.26584
FUT11	cluster 3	0.0974398
CHCHD1	cluster 3	0.0695562
ZSWIM8	cluster 3	0.402464
ZSWIM8-AS1	cluster 3	0.0176927
NDST2	cluster 3	0.109507
CAMK2G	cluster 3	0.448659
AC022400.1	cluster 3	0
AC022400.2	cluster 3	0.00355527
PLAU	cluster 3	0.0129269
C10orf55	cluster 3	0.195031
VCL	cluster 3	10.7626
AL596247.1	cluster 3	0.00166008
AP3M1	cluster 3	0.206316
ADK	cluster 3	24.7995
AC022540.1	cluster 3	0.12484
AC063962.1	cluster 3	0
KAT6B	cluster 3	18.4572
AC018511.2	cluster 3	0.0448449
AC018511.1	cluster 3	0.000332237
DUPD1	cluster 3	0.00388633
AC018511.5	cluster 3	0.0062937
DUSP13	cluster 3	0
SAMD8	cluster 3	0.809711
VDAC2	cluster 3	0.219249
COMTD1	cluster 3	0.0361239
ZNF503-AS1	cluster 3	0.0670005
AC010997.3	cluster 3	5.45388
ZNF503	cluster 3	0.0820071
ZNF503-AS2	cluster 3	0.0101557
AC010997.5	cluster 3	0.0166559
AC010997.4	cluster 3	0.0078505
AC010997.2	cluster 3	0.000332237
LRMDA	cluster 3	16.3801
AL589863.2	cluster 3	0.00265481
AL589863.1	cluster 3	0.00199177
AL731568.1	cluster 3	0.000664363
AC013286.1	cluster 3	0.000664363
AC024603.1	cluster 3	0.000664363
KCNMA1	cluster 3	114.449
KCNMA1-AS1	cluster 3	0.457787
KCNMA1-AS2	cluster 3	0.00289283
AL731575.1	cluster 3	0.00166008
KCNMA1-AS3	cluster 3	0.0433788
AL450306.1	cluster 3	0.455595
DLG5	cluster 3	54.4517
AL391421.1	cluster 3	0.00265481
DLG5-AS1	cluster 3	0.0046413
POLR3A	cluster 3	0.301068
RPS24	cluster 3	23.4495
AL731555.1	cluster 3	0
AC012560.1	cluster 3	0.00166008
LINC00595	cluster 3	0.000332237
AC010163.3	cluster 3	0
AC010163.1	cluster 3	0
AC010163.2	cluster 3	0
AL583852.1	cluster 3	0.000664363
AC016820.1	cluster 3	0
ZMIZ1-AS1	cluster 3	0.118621
AL356753.1	cluster 3	0
ZMIZ1	cluster 3	6.09978
PPIF	cluster 3	0.0572906
ZCCHC24	cluster 3	0.125261
AL133481.1	cluster 3	0.00530259
AL133481.3	cluster 3	0
EIF5AL1	cluster 3	0.00265481
SFTPA2	cluster 3	0.00189834
SFTPA1	cluster 3	0
LINC02679	cluster 3	0.00199177
AL132656.2	cluster 3	0.00893188
NUTM2B-AS1	cluster 3	2.34966
AL132656.3	cluster 3	0.00520947
NUTM2B	cluster 3	0.000332237
AL135925.1	cluster 3	0.0176007
NUTM2E	cluster 3	0
AL512662.2	cluster 3	0.0767155
SFTPD	cluster 3	0.0150776
SFTPD-AS1	cluster 3	0.00265481
TMEM254-AS1	cluster 3	0.103814
TMEM254	cluster 3	0.185516
PLAC9	cluster 3	0.0406967
ANXA11	cluster 3	0.720156
LINC00857	cluster 3	0.000664363
MAT1A	cluster 3	0.00566853
AL359195.1	cluster 3	0
DYDC1	cluster 3	0.00166008
DYDC2	cluster 3	0.193269
PRXL2A	cluster 3	0.203045
TSPAN14	cluster 3	1.25218
AC021028.1	cluster 3	0.000996379
SH2D4B	cluster 3	0.0299748
LINC02655	cluster 3	0
AL096706.1	cluster 3	0
NRG3	cluster 3	11.5157
AC010157.2	cluster 3	0
AC010157.1	cluster 3	0.00123479
NRG3-AS1	cluster 3	0.000332237
LINC02650	cluster 3	0
AC069540.2	cluster 3	0
AL390786.1	cluster 3	0.000332237
AL603756.1	cluster 3	0.00199177
GHITM	cluster 3	0.165291
CERNA2	cluster 3	0.000664363
C10orf99	cluster 3	0.000664363
CDHR1	cluster 3	0
LRIT2	cluster 3	0.000332237
RGR	cluster 3	0.00132829
LRIT1	cluster 3	0.000332237
LINC00858	cluster 3	0.00289283
CCSER2	cluster 3	5.31929
LINC01519	cluster 3	0
AL358787.1	cluster 3	0.000332237
LINC02647	cluster 3	0.00132829
AC025428.1	cluster 3	0
LINC01520	cluster 3	0.000664363
GRID1-AS1	cluster 3	0.000996379
GRID1	cluster 3	6.45082
AC022028.2	cluster 3	0
AL844892.2	cluster 3	0.000332237
AL844892.1	cluster 3	0.000332237
WAPL	cluster 3	2.31067
AL731569.1	cluster 3	0.0183804
OPN4	cluster 3	0.000664363
LDB3	cluster 3	0.0217919
AC067750.1	cluster 3	0.00596344
BMPR1A	cluster 3	5.88664
MMRN2	cluster 3	0.0208191
SNCG	cluster 3	0.0180191
ADIRF-AS1	cluster 3	0.0484229
ADIRF	cluster 3	2.28357
AL136982.7	cluster 3	0
AL136982.2	cluster 3	0.00761366
FAM25A	cluster 3	0.0091684
GLUD1	cluster 3	22.4492
SHLD2	cluster 3	14.4492
AL136982.3	cluster 3	0.00298616
NUTM2A-AS1	cluster 3	2.17245
AL157893.2	cluster 3	0.0120349
NUTM2A	cluster 3	0.000332237
LINC00863	cluster 3	0.0914697
NUTM2D	cluster 3	0.00331741
FAM245A	cluster 3	0.00166008
AL355334.2	cluster 3	0.00166008
MINPP1	cluster 3	0.166857
AL138767.2	cluster 3	0.00346199
AL138767.3	cluster 3	0.0149056
AL138767.1	cluster 3	0.00388633
PAPSS2	cluster 3	32.4492
ATAD1	cluster 3	1.34675
KLLN	cluster 3	0.00232334
PTEN	cluster 3	15.799
AC063965.2	cluster 3	0.00563307
RNLS	cluster 3	3.52243
LIPJ	cluster 3	0.00982671
LIPF	cluster 3	0.000664363
LIPK	cluster 3	0.000996379
LIPN	cluster 3	0.000664363
LIPM	cluster 3	0.00132829
ANKRD22	cluster 3	0.0334438
STAMBPL1	cluster 3	0.41755
ACTA2-AS1	cluster 3	0.00454812
ACTA2	cluster 3	9.45669
AL157394.3	cluster 3	0.00566853
FAS	cluster 3	0.0672424
AL157394.1	cluster 3	0
CH25H	cluster 3	0
LIPA	cluster 3	0.138561
IFIT2	cluster 3	0.0112855
AL353751.1	cluster 3	0
IFIT3	cluster 3	0.0087463
IFIT1B	cluster 3	0.00132829
IFIT1	cluster 3	0.00818014
IFIT5	cluster 3	0.0167128
SLC16A12	cluster 3	0.533358
SLC16A12-AS1	cluster 3	0.000664363
PANK1	cluster 3	0.0380167
AL157400.2	cluster 3	0.000332237
AL157400.1	cluster 3	0
AL157400.3	cluster 3	0.0288813
AL157400.4	cluster 3	0.00132829
KIF20B	cluster 3	0.461117
LINC00865	cluster 3	0.0069539
LINC01374	cluster 3	0.0680273
LINC01375	cluster 3	0.00132829
AL139340.1	cluster 3	0.00199177
LINC02653	cluster 3	0.00487885
AL391704.1	cluster 3	0.000332237
AL391704.2	cluster 3	0.000332237
AL390862.1	cluster 3	0
HTR7	cluster 3	0.0495453
RPP30	cluster 3	0.186388
ANKRD1	cluster 3	0.000996379
AL365434.1	cluster 3	0
AL365434.2	cluster 3	0
LINC00502	cluster 3	0.000996379
AL731553.1	cluster 3	0
PCGF5	cluster 3	2.36434
HECTD2	cluster 3	5.47983
PPP1R3C	cluster 3	0.0223947
TNKS2-AS1	cluster 3	0.00431049
TNKS2	cluster 3	2.42461
FGFBP3	cluster 3	0.00653085
AL359198.1	cluster 3	0.000664363
BTAF1	cluster 3	2.96819
CPEB3	cluster 3	10.7865
MARCH5	cluster 3	0.871207
AL161652.1	cluster 3	0.000996379
IDE	cluster 3	0.979119
KIF11	cluster 3	0.057337
HHEX	cluster 3	0.00530259
EXOC6	cluster 3	4.54002
AL358613.1	cluster 3	0
CYP26C1	cluster 3	0.00298616
AL358613.2	cluster 3	0
CYP26A1	cluster 3	0.00289283
MYOF	cluster 3	17.4593
CEP55	cluster 3	0.00987766
FFAR4	cluster 3	0.00719089
RBP4	cluster 3	0.015732
PDE6C	cluster 3	0.0118499
FRA10AC1	cluster 3	0.479443
LGI1	cluster 3	0.0212834
AL157396.1	cluster 3	0.0122831
AL358154.1	cluster 3	14.4492
SLC35G1	cluster 3	0.0180697
PLCE1	cluster 3	1.29042
PLCE1-AS2	cluster 3	0.00232334
AL139118.1	cluster 3	0
AL389885.1	cluster 3	0.000664363
PLCE1-AS1	cluster 3	0.000664363
AL139124.1	cluster 3	0.00166008
NOC3L	cluster 3	0.413173
TBC1D12	cluster 3	1.837
HELLS	cluster 3	0.63318
AL138759.1	cluster 3	0.000664363
CYP2C18	cluster 3	0.00920375
CYP2C19	cluster 3	0.00256144
CYP2C9	cluster 3	0.00199177
CYP2C8	cluster 3	0.0112855
AL157834.1	cluster 3	0.0504223
ACSM6	cluster 3	0.973857
AL157834.2	cluster 3	0.0143304
PDLIM1	cluster 3	3.72573
SORBS1	cluster 3	32.4492
ALDH18A1	cluster 3	0.286529
TCTN3	cluster 3	0.406989
ENTPD1	cluster 3	1.6842
ENTPD1-AS1	cluster 3	4.86205
AL365273.1	cluster 3	0
CC2D2B	cluster 3	0.125137
CCNJ	cluster 3	0.0702965
AC021037.1	cluster 3	0.000996379
ZNF518A	cluster 3	3.26135
BLNK	cluster 3	6.45248
AL136181.1	cluster 3	0.000332237
DNTT	cluster 3	0.00132829
OPALIN	cluster 3	0.000332237
TLL2	cluster 3	0.0108133
TM9SF3	cluster 3	3.61703
PIK3AP1	cluster 3	0.0227698
LCOR	cluster 3	13.1857
SLIT1	cluster 3	0.0202597
SLIT1-AS1	cluster 3	0
AL512424.1	cluster 3	0
ARHGAP19	cluster 3	0.261897
FRAT1	cluster 3	0.00940488
FRAT2	cluster 3	0.0140028
AL355490.1	cluster 3	0.00982671
RRP12	cluster 3	34.4492
AL355490.2	cluster 3	0.019735
PGAM1	cluster 3	0.140239
EXOSC1	cluster 3	0.242833
ZDHHC16	cluster 3	0.0932694
MMS19	cluster 3	0.448851
UBTD1	cluster 3	0.172126
ANKRD2	cluster 3	0.004972
HOGA1	cluster 3	0.0136751
C10orf62	cluster 3	0
MORN4	cluster 3	0.0950159
PI4K2A	cluster 3	0.0955035
AVPI1	cluster 3	0.0179272
MARVELD1	cluster 3	0.0205349
ZFYVE27	cluster 3	0.174912
SFRP5	cluster 3	0
LINC00866	cluster 3	0.00199177
GOLGA7B	cluster 3	0.00931214
CRTAC1	cluster 3	0.0120349
R3HCC1L	cluster 3	1.23601
LOXL4	cluster 3	0.0254121
AL139241.1	cluster 3	0.00265481
PYROXD2	cluster 3	0.142422
HPS1	cluster 3	0.164599
AL139243.1	cluster 3	0.00388633
HPSE2	cluster 3	35.4492
CNNM1	cluster 3	0.0186653
GOT1	cluster 3	0.154505
AL391684.1	cluster 3	0.0338434
LINC01475	cluster 3	0.000332237
AL513542.1	cluster 3	0
NKX2-3	cluster 3	0.000332237
SLC25A28	cluster 3	0.076257
AL353719.1	cluster 3	0.00355527
AL133353.1	cluster 3	0.0046413
ENTPD7	cluster 3	0.215656
CUTC	cluster 3	0.246143
COX15	cluster 3	0.132615
ABCC2	cluster 3	0.0287814
DNMBP	cluster 3	2.80548
DNMBP-AS1	cluster 3	0.079793
CPN1	cluster 3	0.0032241
ERLIN1	cluster 3	0.279097
CHUK	cluster 3	0.26578
AL138921.2	cluster 3	0.000664363
AL138921.1	cluster 3	0.00232334
CWF19L1	cluster 3	0.437944
BLOC1S2	cluster 3	0.0453415
PKD2L1	cluster 3	0.00166008
AL139819.1	cluster 3	0.00232334
SCD	cluster 3	3.49148
OLMALINC	cluster 3	0.199921
WNT8B	cluster 3	0.00199177
SEC31B	cluster 3	0.153828
NDUFB8	cluster 3	0.188469
HIF1AN	cluster 3	0.151814
PAX2	cluster 3	0.00761366
AL138762.1	cluster 3	0.00298616
SLF2	cluster 3	1.15713
AL133215.3	cluster 3	0.000332237
MRPL43	cluster 3	0.106155
SEMA4G	cluster 3	0.0680897
AL133215.1	cluster 3	0.00132829
TWNK	cluster 3	0.01684
LZTS2	cluster 3	0.10177
PDZD7	cluster 3	0.0133473
SFXN3	cluster 3	0.0351772
AL133215.2	cluster 3	0.000996379
KAZALD1	cluster 3	0.00752075
TLX1NB	cluster 3	0.00265481
TLX1	cluster 3	0
LINC01514	cluster 3	0.000664363
LBX1	cluster 3	0
LBX1-AS1	cluster 3	0.00788589
LINC02681	cluster 3	0.00256144
AL133387.1	cluster 3	0.000332237
AL133387.2	cluster 3	0
BTRC	cluster 3	9.71746
DPCD	cluster 3	0.097478
POLL	cluster 3	0.125375
FBXW4	cluster 3	4.70916
AC010789.2	cluster 3	0.0233124
AC010789.1	cluster 3	0.0110494
FGF8	cluster 3	0.0101557
NPM3	cluster 3	0.0109059
OGA	cluster 3	4.48106
KCNIP2-AS1	cluster 3	0.0683567
KCNIP2	cluster 3	0.0690313
ARMH3	cluster 3	10.4494
HPS6	cluster 3	0.0151283
LDB1	cluster 3	0.117131
PPRC1	cluster 3	0.0916874
NOLC1	cluster 3	0.104594
ELOVL3	cluster 3	0.000996379
PITX3	cluster 3	0.00265481
GBF1	cluster 3	3.11189
NFKB2	cluster 3	0.0507744
PSD	cluster 3	0.0317673
FBXL15	cluster 3	0.0279033
CUEDC2	cluster 3	0.0820122
RPARP-AS1	cluster 3	0.0679424
C10orf95	cluster 3	0.0108133
MFSD13A	cluster 3	0.0268269
ACTR1A	cluster 3	0.13036
AL121928.1	cluster 3	0.00199177
SUFU	cluster 3	0.844999
TRIM8	cluster 3	0.303312
AL391121.1	cluster 3	0.0476852
ARL3	cluster 3	0.334421
SFXN2	cluster 3	0.231295
WBP1L	cluster 3	6.78148
CYP17A1	cluster 3	0.00256144
AL358790.1	cluster 3	0.0213472
BORCS7	cluster 3	0.103291
AS3MT	cluster 3	0.089013
AL356608.3	cluster 3	0.0104846
AL356608.1	cluster 3	0.00232334
CNNM2	cluster 3	1.30562
NT5C2	cluster 3	4.55957
RPEL1	cluster 3	0.000332237
INA	cluster 3	0.000996379
PCGF6	cluster 3	0.227616
TAF5	cluster 3	0.0574127
ATP5MD	cluster 3	0.167474
PDCD11	cluster 3	0.378164
CALHM2	cluster 3	0.00794338
AL139339.2	cluster 3	0.000664363
AL139339.1	cluster 3	0.00265481
CALHM1	cluster 3	0.00132829
CALHM3	cluster 3	0
NEURL1-AS1	cluster 3	1.71115
NEURL1	cluster 3	0.489573
AL121929.1	cluster 3	0
AL121929.3	cluster 3	0.0125988
SH3PXD2A	cluster 3	0.642672
AL121929.2	cluster 3	0.00298616
SH3PXD2A-AS1	cluster 3	0.00587038
AL133355.1	cluster 3	0.000996379
STN1	cluster 3	0.174459
SLK	cluster 3	1.39595
COL17A1	cluster 3	0.561841
SFR1	cluster 3	0.0173662
CFAP43	cluster 3	1.74358
GSTO1	cluster 3	0.140416
GSTO2	cluster 3	0.487875
ITPRIP	cluster 3	0.0155477
AL162742.1	cluster 3	0
ITPRIP-AS1	cluster 3	0.00132829
CFAP58-DT	cluster 3	0.000664363
CFAP58	cluster 3	0.0112855
LINC02620	cluster 3	0.000332237
AL161646.1	cluster 3	0.00132829
SORCS3	cluster 3	0.0134396
SORCS3-AS1	cluster 3	0
LINC02627	cluster 3	0
AL731574.1	cluster 3	0.00298616
AL589166.1	cluster 3	0
LINC02624	cluster 3	0.00166008
SORCS1	cluster 3	0.0808739
AL133395.1	cluster 3	0.00199177
LINC01435	cluster 3	0.00596344
AL353740.1	cluster 3	0
LINC02661	cluster 3	0.00199177
XPNPEP1	cluster 3	0.230873
ADD3-AS1	cluster 3	0.0209457
ADD3	cluster 3	5.21739
MXI1	cluster 3	1.01607
AL360182.2	cluster 3	0
SMNDC1	cluster 3	0.158729
AL355512.1	cluster 3	0.105468
DUSP5	cluster 3	0.286544
SMC3	cluster 3	21.4492
RBM20	cluster 3	0.0557818
AL136368.1	cluster 3	0.00132829
PDCD4-AS1	cluster 3	0.00331741
PDCD4	cluster 3	23.4525
BBIP1	cluster 3	0.221909
AL158163.2	cluster 3	0.0195578
AL158163.1	cluster 3	0.0452117
SHOC2	cluster 3	10.5606
ADRA2A	cluster 3	0.0839785
AC021035.1	cluster 3	0
AL136119.1	cluster 3	11.468
GPAM	cluster 3	98.4493
TECTB	cluster 3	0.00132829
ACSL5	cluster 3	0.13699
AL157786.1	cluster 3	0.0641278
ZDHHC6	cluster 3	0.226483
VTI1A	cluster 3	9.1724
AL139120.1	cluster 3	0.0202442
AL158212.5	cluster 3	0.00662385
AL158212.3	cluster 3	0.0134396
AL158212.1	cluster 3	0.0211639
TCF7L2	cluster 3	18.5177
AL158212.2	cluster 3	0.0189564
AL133482.1	cluster 3	0.00388633
HABP2	cluster 3	0.00920375
NRAP	cluster 3	0.00132829
CASP7	cluster 3	0.1195
AL592546.2	cluster 3	0.00256144
PLEKHS1	cluster 3	9.44969
DCLRE1A	cluster 3	0.0434471
NHLRC2	cluster 3	0.742311
AL592546.3	cluster 3	0.011614
ADRB1	cluster 3	0.0788577
AC022023.2	cluster 3	0.011142
CCDC186	cluster 3	1.141
TDRD1	cluster 3	0.0306043
VWA2	cluster 3	0.364313
AC005383.1	cluster 3	0.00388633
AFAP1L2	cluster 3	0.143254
ABLIM1	cluster 3	6.49487
AL137025.1	cluster 3	0.0135828
FAM160B1	cluster 3	0.505997
TRUB1	cluster 3	0.237978
LINC02626	cluster 3	0.000996379
ATRNL1	cluster 3	30.4501
AC016042.1	cluster 3	1.95606
GFRA1	cluster 3	65.4492
AC012470.1	cluster 3	0.004972
CCDC172	cluster 3	0.000996379
PNLIPRP3	cluster 3	0.000996379
PNLIP	cluster 3	0.00222994
PNLIPRP1	cluster 3	0.000996379
C10orf82	cluster 3	0.00222994
AC016825.1	cluster 3	0.00298616
HSPA12A	cluster 3	0.467874
ENO4	cluster 3	0.207471
SHTN1	cluster 3	2.95108
AC023283.1	cluster 3	0.00289283
VAX1	cluster 3	0.000332237
MIR3663HG	cluster 3	0.00265481
KCNK18	cluster 3	0.000332237
AL731557.1	cluster 3	0
SLC18A2	cluster 3	0.0290632
AL391988.1	cluster 3	0.00850967
PDZD8	cluster 3	16.4502
AC005871.2	cluster 3	0.00232334
EMX2OS	cluster 3	0.00676795
EMX2	cluster 3	0.00199177
AC005871.1	cluster 3	0
AL356419.1	cluster 3	0.000996379
LINC02674	cluster 3	0
AL513324.1	cluster 3	0
RAB11FIP2	cluster 3	0.368929
AC022395.1	cluster 3	0.0345354
CASC2	cluster 3	0.680883
AL354863.1	cluster 3	0.000664363
FAM204A	cluster 3	0.828457
LINC00867	cluster 3	0.00808728
PRLHR	cluster 3	0.0046768
CACUL1	cluster 3	4.52482
AL139407.1	cluster 3	0.0140951
AL157388.1	cluster 3	0.114851
NANOS1	cluster 3	0.00949761
EIF3A	cluster 3	2.7204
DENND10	cluster 3	0.18072
SFXN4	cluster 3	0.211927
PRDX3	cluster 3	0.199276
GRK5	cluster 3	8.44962
GRK5-IT1	cluster 3	0.000996379
AL583824.1	cluster 3	0.00832401
RGS10	cluster 3	0.1209
TIAL1	cluster 3	1.07838
BAG3	cluster 3	0.113995
INPP5F	cluster 3	0.655868
MCMBP	cluster 3	0.431712
SEC23IP	cluster 3	0.847367
PLPP4	cluster 3	0.00232334
LINC01561	cluster 3	0
AC023282.1	cluster 3	0.0141303
WDR11-AS1	cluster 3	0.0334813
AL391425.1	cluster 3	0.000664363
WDR11	cluster 3	0.87731
AC010998.2	cluster 3	0.0078505
AC010998.1	cluster 3	0.00553998
AC010998.3	cluster 3	0.00431049
LINC01153	cluster 3	0.000332237
FGFR2	cluster 3	16.4497
AC009988.1	cluster 3	0
AC025947.1	cluster 3	0
ATE1	cluster 3	2.49812
AL731566.3	cluster 3	0.00397957
NSMCE4A	cluster 3	0.277101
AL731566.2	cluster 3	0.0250255
TACC2	cluster 3	4.56946
AC063960.1	cluster 3	0.000996379
AC063960.2	cluster 3	0.0251446
BTBD16	cluster 3	0.0778571
PLEKHA1	cluster 3	0.768364
BX842242.1	cluster 3	0.0158178
ARMS2	cluster 3	0.00166008
HTRA1	cluster 3	0.0531331
DMBT1	cluster 3	0.00566853
AL603764.2	cluster 3	0
C10orf120	cluster 3	0
CUZD1	cluster 3	0.0138182
FAM24B	cluster 3	0.0523651
FAM24A	cluster 3	0.000332237
C10orf88	cluster 3	0.123325
PSTK	cluster 3	0.138806
IKZF5	cluster 3	0.291675
ACADSB	cluster 3	9.452
HMX3	cluster 3	0.00189834
HMX2	cluster 3	0
BUB3	cluster 3	0.292223
LINC02641	cluster 3	0.0229877
AL160290.1	cluster 3	0
AL357127.2	cluster 3	0.000332237
AL357127.1	cluster 3	0.000332237
GPR26	cluster 3	0.00368408
CPXM2	cluster 3	0.0411549
AC009987.1	cluster 3	0.000332237
AC068058.1	cluster 3	0
BX469938.1	cluster 3	0
CHST15	cluster 3	1.04881
OAT	cluster 3	0.960734
NKX1-2	cluster 3	0
AL445237.1	cluster 3	0
LHPP	cluster 3	0.264845
FAM53B	cluster 3	0.300435
AL513190.1	cluster 3	0.00364855
FAM53B-AS1	cluster 3	0.0151283
EEF1AKMT2	cluster 3	0.532874
ABRAXAS2	cluster 3	0.186
AL731577.2	cluster 3	0.38771
ZRANB1	cluster 3	0.59359
AL731577.1	cluster 3	0.0102837
CTBP2	cluster 3	34.4559
AL731571.1	cluster 3	0.0069539
AL157888.1	cluster 3	0.000664363
TEX36-AS1	cluster 3	0
TEX36	cluster 3	0.00686093
AL158835.1	cluster 3	0.0078505
EDRF1-DT	cluster 3	0.0410219
AL158835.2	cluster 3	0.000664363
EDRF1	cluster 3	0.689323
EDRF1-AS1	cluster 3	0.0588584
MMP21	cluster 3	0.0542852
UROS	cluster 3	0.169711
BCCIP	cluster 3	0.294354
DHX32	cluster 3	25.4492
FANK1	cluster 3	1.50979
FANK1-AS1	cluster 3	0
ADAM12	cluster 3	4.62073
AL589787.2	cluster 3	0.00132829
LINC00601	cluster 3	0.000996379
C10orf90	cluster 3	0.187327
AL589787.1	cluster 3	0.0126185
DOCK1	cluster 3	22.5921
AL359094.1	cluster 3	0.126783
AL359094.2	cluster 3	0
INSYN2A	cluster 3	0.557605
NPS	cluster 3	0.000664363
FOXI2	cluster 3	0.000332237
CLRN3	cluster 3	0.00132829
PTPRE	cluster 3	17.5925
AL158166.2	cluster 3	0.0161097
AL158166.1	cluster 3	0.00132829
AL390236.1	cluster 3	0.00355527
MKI67	cluster 3	0.195928
LINC01163	cluster 3	0.00166008
AL390763.1	cluster 3	0.00199177
LINC02667	cluster 3	0
AL355537.1	cluster 3	0
AL355537.2	cluster 3	0
AL391869.1	cluster 3	0
AL359508.1	cluster 3	0
MGMT	cluster 3	3.43618
AL355531.1	cluster 3	0.00298616
AL157832.2	cluster 3	0.000332237
AL157832.1	cluster 3	0
LINC02666	cluster 3	0.196742
EBF3	cluster 3	0.0927942
AL354950.2	cluster 3	0.00166008
AL354950.1	cluster 3	0.00232334
AL354950.3	cluster 3	0.000996379
C10orf143	cluster 3	0.130266
AL139123.1	cluster 3	0.00232334
GLRX3	cluster 3	0.588216
LINC02646	cluster 3	0.948527
AC016816.1	cluster 3	0.00691203
TCERG1L	cluster 3	0.0479676
TCERG1L-AS1	cluster 3	0.000332237
LINC01164	cluster 3	0.000664363
AL450307.1	cluster 3	0.000332237
FP565171.1	cluster 3	0.000332237
PPP2R2D	cluster 3	1.05683
BNIP3	cluster 3	0.0908871
AL162274.2	cluster 3	0.0174168
AL162274.1	cluster 3	0.0123631
JAKMIP3	cluster 3	0.057516
AL512622.1	cluster 3	0
DPYSL4	cluster 3	0.00265481
STK32C	cluster 3	0.0752517
LRRC27	cluster 3	0.176468
PWWP2B	cluster 3	0.0529341
AL451069.2	cluster 3	0.00662385
AL451069.3	cluster 3	0.000332237
C10orf91	cluster 3	0.00132829
AL451069.1	cluster 3	0.00189834
LINC01165	cluster 3	0.000332237
INPP5A	cluster 3	1.34306
NKX6-2	cluster 3	0.000332237
CFAP46	cluster 3	0.0423341
LINC01166	cluster 3	0.00596344
LINC01167	cluster 3	0
LINC01168	cluster 3	0.000332237
ADGRA1	cluster 3	0.00132829
ADGRA1-AS1	cluster 3	0
KNDC1	cluster 3	0.0266723
UTF1	cluster 3	0
VENTX	cluster 3	0.000996379
MIR202HG	cluster 3	0.000332237
AL592071.1	cluster 3	0.000332237
ADAM8	cluster 3	0.0289223
TUBGCP2	cluster 3	0.353608
AL360181.2	cluster 3	0.000996379
ZNF511	cluster 3	0.0345761
CALY	cluster 3	0.00166008
AL360181.1	cluster 3	0.00364855
PRAP1	cluster 3	0.000332237
FUOM	cluster 3	0.0032241
ECHS1	cluster 3	0.119942
AL360181.4	cluster 3	0.000332237
PAOX	cluster 3	0.039249
MTG1	cluster 3	0.373645
SPRN	cluster 3	0.000996379
SCART1	cluster 3	0.163496
CYP2E1	cluster 3	0.0384488
AL161645.1	cluster 3	0
AL161645.2	cluster 3	0.000332237
SYCE1	cluster 3	0.0106281
AL731769.2	cluster 3	0.275858
AL731769.1	cluster 3	0
FRG2B	cluster 3	0
AC069287.1	cluster 3	0.00166008
LINC01001	cluster 3	0.0728975
AC069287.3	cluster 3	0.004972
BET1L	cluster 3	0.07365
SCGB1C1	cluster 3	0
ODF3	cluster 3	0.000996379
AC069287.2	cluster 3	0.00596344
RIC8A	cluster 3	0.0750517
SIRT3	cluster 3	0.26804
PSMD13	cluster 3	0.334505
NLRP6	cluster 3	0.00265481
AC136475.3	cluster 3	0.0914371
PGGHG	cluster 3	1.03796
IFITM5	cluster 3	0.000332237
IFITM2	cluster 3	0.356863
AC136475.2	cluster 3	0
IFITM1	cluster 3	0.964558
AC136475.1	cluster 3	0.0102837
IFITM3	cluster 3	4.50441
AC136475.4	cluster 3	0.00132829
AC136475.8	cluster 3	0.000996379
AC136475.7	cluster 3	0
AC136475.5	cluster 3	0.00355527
AC136475.9	cluster 3	0
B4GALNT4	cluster 3	0.0439405
PKP3	cluster 3	0.0894833
SIGIRR	cluster 3	0.153784
ANO9	cluster 3	0.115563
PTDSS2	cluster 3	0.120605
AC138230.1	cluster 3	0.00986202
RNH1	cluster 3	0.187956
AC137894.3	cluster 3	0.0383154
AC137894.1	cluster 3	0.000332237
HRAS	cluster 3	0.0619233
LRRC56	cluster 3	0.0284584
LMNTD2	cluster 3	0.034255
AP006284.1	cluster 3	0.0315922
RASSF7	cluster 3	0.104355
MIR210HG	cluster 3	0.0150776
PHRF1	cluster 3	0.284855
IRF7	cluster 3	0.024251
CDHR5	cluster 3	0.004972
SCT	cluster 3	0
DRD4	cluster 3	0.0078505
DEAF1	cluster 3	0.373488
AC131934.1	cluster 3	0.0684629
EPS8L2	cluster 3	0.411971
TMEM80	cluster 3	0.0830018
AP006621.4	cluster 3	0.0672061
TALDO1	cluster 3	0.243145
GATD1	cluster 3	0.10742
AP006621.3	cluster 3	0.181103
AP006621.2	cluster 3	0.000332237
CEND1	cluster 3	0.000332237
SLC25A22	cluster 3	0.029286
PANO1	cluster 3	0.00728383
PIDD1	cluster 3	0.0872007
RPLP2	cluster 3	19.4587
PNPLA2	cluster 3	1.2614
AP006621.1	cluster 3	0.0225777
CRACR2B	cluster 3	0.741599
CD151	cluster 3	0.808275
POLR2L	cluster 3	1.11743
TSPAN4	cluster 3	0.237828
AP006623.1	cluster 3	0.0159669
CHID1	cluster 3	0.168614
AP2A2	cluster 3	3.5395
MUC6	cluster 3	1.42619
LINC02688	cluster 3	0.00132829
MUC2	cluster 3	0.000664363
MUC5AC	cluster 3	0.000332237
AC061979.1	cluster 3	0
MUC5B	cluster 3	0.161509
MUC5B-AS1	cluster 3	0.000332237
TOLLIP	cluster 3	0.0992765
TOLLIP-AS1	cluster 3	0.00719089
AC136297.1	cluster 3	0.000664363
LINC02689	cluster 3	0.0299547
BRSK2	cluster 3	0.00883909
AC091196.1	cluster 3	0.00265481
MOB2	cluster 3	0.103625
DUSP8	cluster 3	0.0478915
KRTAP5-AS1	cluster 3	1.68574
KRTAP5-1	cluster 3	0
KRTAP5-2	cluster 3	0.00132829
KRTAP5-3	cluster 3	0
KRTAP5-4	cluster 3	0
KRTAP5-5	cluster 3	0
AP006285.1	cluster 3	0
FAM99A	cluster 3	0
FAM99B	cluster 3	0
LINC02708	cluster 3	0
KRTAP5-6	cluster 3	0
IFITM10	cluster 3	0.0333878
CTSD	cluster 3	0.602678
AC068580.3	cluster 3	0.000332237
AC068580.1	cluster 3	0
AC068580.5	cluster 3	0
AC068580.2	cluster 3	0
SYT8	cluster 3	0.0227698
TNNI2	cluster 3	0.0284368
LSP1	cluster 3	0.0256889
AC051649.1	cluster 3	0
PRR33	cluster 3	0.000332237
LINC01150	cluster 3	0.00222994
TNNT3	cluster 3	0.00265481
MRPL23	cluster 3	0.0506642
MRPL23-AS1	cluster 3	0
LINC01219	cluster 3	0.00265481
H19	cluster 3	0.00454812
IGF2	cluster 3	0.000664363
AC132217.2	cluster 3	0.000332237
AC132217.1	cluster 3	0.000664363
IGF2-AS	cluster 3	0.00156662
INS	cluster 3	0
TH	cluster 3	0
ASCL2	cluster 3	0.00511634
C11orf21	cluster 3	0.000664363
TSPAN32	cluster 3	0.00454812
CD81-AS1	cluster 3	0.0344857
CD81	cluster 3	1.3693
TSSC4	cluster 3	0.0180697
AC124057.1	cluster 3	0.000664363
TRPM5	cluster 3	0.00166008
KCNQ1	cluster 3	1.70231
KCNQ1OT1	cluster 3	21.4492
KCNQ1-AS1	cluster 3	0.00364855
KCNQ1DN	cluster 3	0.00232334
CDKN1C	cluster 3	0.0841119
SLC22A18AS	cluster 3	0.0174012
SLC22A18	cluster 3	0.143106
PHLDA2	cluster 3	0.0334813
NAP1L4	cluster 3	3.09762
AC131971.1	cluster 3	0.00752075
CARS	cluster 3	0.357196
CARS-AS1	cluster 3	0.0381098
AC108448.3	cluster 3	0.000664363
OSBPL5	cluster 3	0.495585
AC108448.1	cluster 3	0
MRGPRG	cluster 3	0
MRGPRG-AS1	cluster 3	0
MRGPRE	cluster 3	0.000332237
AC109309.1	cluster 3	0.000332237
AC123788.1	cluster 3	0
ZNF195	cluster 3	0.414393
AC127526.1	cluster 3	0.169326
AC127526.5	cluster 3	0.0632015
AC127526.2	cluster 3	1.88384
AC127526.4	cluster 3	0.000664363
ART5	cluster 3	0.00431049
ART1	cluster 3	0.00827298
CHRNA10	cluster 3	0.0132041
NUP98	cluster 3	7.74172
PGAP2	cluster 3	0.241754
RHOG	cluster 3	0.0302127
AC090587.1	cluster 3	0.000332237
STIM1	cluster 3	8.50795
AC090587.2	cluster 3	0.000332237
RRM1	cluster 3	0.408487
RRM1-AS1	cluster 3	0.000332237
LINC02749	cluster 3	0.00189834
SSU72P5	cluster 3	0
SSU72P2	cluster 3	0
SSU72P4	cluster 3	0
SSU72P3	cluster 3	0
SSU72P7	cluster 3	0
OR52B4	cluster 3	0
TRIM21	cluster 3	0.0127837
OR52K2	cluster 3	0.000332237
OR52K1	cluster 3	0
OR52M1	cluster 3	0
C11orf40	cluster 3	0
OR52I2	cluster 3	0.00166008
OR52I1	cluster 3	0.00620067
TRIM68	cluster 3	0.0117065
OR51D1	cluster 3	0
OR51E1	cluster 3	0.00132829
OR51E2	cluster 3	0.000332237
OR51C1P	cluster 3	0
MMP26	cluster 3	0.0124556
OR51F1	cluster 3	0
OR52R1	cluster 3	0
OR51F2	cluster 3	0
OR51S1	cluster 3	0
OR51T1	cluster 3	0
OR51A7	cluster 3	0
OR51G2	cluster 3	0
OR51G1	cluster 3	0
OR51A4	cluster 3	0
OR51A2	cluster 3	0
OR51L1	cluster 3	0.000332237
OR52J3	cluster 3	0
OR52E2	cluster 3	0
AC113331.1	cluster 3	0
OR52A5	cluster 3	0
OR52A1	cluster 3	0.00199177
OR51V1	cluster 3	0
AC104389.2	cluster 3	0
HBB	cluster 3	0.010063
HBD	cluster 3	0.00123479
BGLT3	cluster 3	0
HBG1	cluster 3	0
HBG2	cluster 3	0
AC104389.5	cluster 3	0.520604
HBE1	cluster 3	0.000332237
OR51B4	cluster 3	0
OR51B5	cluster 3	0.00222994
OR51B2	cluster 3	0
OR51B6	cluster 3	0
OR51M1	cluster 3	0.00222994
OR51Q1	cluster 3	0
OR51I1	cluster 3	0.000332237
OR51I2	cluster 3	0.000664363
OR52D1	cluster 3	0.000332237
UBQLN3	cluster 3	0
UBQLNL	cluster 3	0.00298616
OR52H1	cluster 3	0
OR52B6	cluster 3	0
TRIM6	cluster 3	0.0494061
TRIM34	cluster 3	0.0479768
TRIM5	cluster 3	0.389839
TRIM22	cluster 3	0.303836
OR56B1	cluster 3	0.000664363
OR52N4	cluster 3	0
OR52N5	cluster 3	0.000332237
OR52N1	cluster 3	0.00222994
OR52N2	cluster 3	0
OR52E6	cluster 3	0
OR52E8	cluster 3	0.000332237
OR52E4	cluster 3	0.00123479
OR52E5	cluster 3	0.000664363
OR56A3	cluster 3	0.000996379
OR56A5	cluster 3	0
OR52L1	cluster 3	0
OR56A4	cluster 3	0.000332237
OR56A1	cluster 3	0.000332237
OR56B4	cluster 3	0
AC022762.1	cluster 3	0.0115214
OR52B2	cluster 3	0
OR52W1	cluster 3	0
AC022762.2	cluster 3	0.0110494
C11orf42	cluster 3	0.0105772
FAM160A2	cluster 3	0.166728
CNGA4	cluster 3	0.0102837
CCKBR	cluster 3	0.000664363
CAVIN3	cluster 3	0.00331741
AC068733.3	cluster 3	0.0301412
AC068733.1	cluster 3	0
SMPD1	cluster 3	0.0270245
APBB1	cluster 3	0.124895
HPX	cluster 3	6.4609
TRIM3	cluster 3	0.19764
ARFIP2	cluster 3	0.2247
TIMM10B	cluster 3	0.0325576
DNHD1	cluster 3	0.427991
RRP8	cluster 3	0.0530905
AC091564.2	cluster 3	0
ILK	cluster 3	0.187804
TAF10	cluster 3	0.133854
AC091564.3	cluster 3	0
TPP1	cluster 3	0.10407
AC091564.6	cluster 3	0.000664363
DCHS1	cluster 3	0.0144579
AC091564.4	cluster 3	0
AC091564.5	cluster 3	0.00364855
MRPL17	cluster 3	0.0360336
OR2AG2	cluster 3	0.00265481
OR2AG1	cluster 3	0.000664363
OR6A2	cluster 3	0.00132829
AC087280.2	cluster 3	1.00814
OR10A5	cluster 3	0
OR10A2	cluster 3	0.00166008
OR10A4	cluster 3	0
OR2D2	cluster 3	0
OR2D3	cluster 3	0.00123479
ZNF215	cluster 3	0.0393822
ZNF214	cluster 3	0.106299
NLRP14	cluster 3	0.00289283
RBMXL2	cluster 3	0
AC027804.1	cluster 3	0
SYT9	cluster 3	0.559342
AC107884.1	cluster 3	0.17926
OLFML1	cluster 3	0.0179272
PPFIBP2	cluster 3	1.47391
AC107884.2	cluster 3	0.00331741
CYB5R2	cluster 3	0.06141
OVCH2	cluster 3	0.167803
AC104237.2	cluster 3	0
AC104237.3	cluster 3	0.00850967
AC104237.1	cluster 3	0.00132829
AC044810.2	cluster 3	18.4573
OR5P2	cluster 3	0.00298616
OR5P3	cluster 3	0.00265481
OR10A6	cluster 3	0.000332237
OR10A3	cluster 3	0.000332237
NLRP10	cluster 3	0.00265481
EIF3F	cluster 3	0.313429
CASC23	cluster 3	0
TUB	cluster 3	0.026701
AC116456.1	cluster 3	0
TUB-AS1	cluster 3	0
RIC3	cluster 3	0.850454
RIC3-DT	cluster 3	0.00199177
LMO1	cluster 3	0.00199177
STK33	cluster 3	0.0145657
TRIM66	cluster 3	1.80996
AC091053.2	cluster 3	0.00530259
RPL27A	cluster 3	9.36473
ST5	cluster 3	29.4492
AC091053.1	cluster 3	0.00256144
AC026894.1	cluster 3	0.0422936
AKIP1	cluster 3	0.0462102
C11orf16	cluster 3	0.0195288
ASCL3	cluster 3	0.000332237
TMEM9B	cluster 3	0.144045
TMEM9B-AS1	cluster 3	0.192057
NRIP3	cluster 3	0.0766268
AC079296.1	cluster 3	7.45838
SCUBE2	cluster 3	26.5152
AC079296.2	cluster 3	0.00132829
DENND5A	cluster 3	1.49248
AP006259.1	cluster 3	0.00222994
TMEM41B	cluster 3	0.797475
IPO7	cluster 3	3.61034
AC132192.1	cluster 3	0.0223947
AC132192.2	cluster 3	0.00982671
ZNF143	cluster 3	0.628714
WEE1	cluster 3	3.69025
SWAP70	cluster 3	1.6871
LINC02709	cluster 3	0.00686093
SBF2-AS1	cluster 3	0.13605
SBF2	cluster 3	18.5771
AC011092.2	cluster 3	0.267648
AC011092.3	cluster 3	0.102927
AC100763.1	cluster 3	0.0678034
AC080023.1	cluster 3	0.000332237
ADM	cluster 3	0.0175438
AMPD3	cluster 3	0.448879
MTRNR2L8	cluster 3	68.4492
RNF141	cluster 3	0.127294
MRVI1-AS1	cluster 3	0.011614
LYVE1	cluster 3	0.135701
MRVI1	cluster 3	8.44941
CTR9	cluster 3	2.65011
EIF4G2	cluster 3	2.5386
AC116535.1	cluster 3	0.0136751
ZBED5	cluster 3	0.250644
ZBED5-AS1	cluster 3	0.0677428
AC069360.1	cluster 3	0.000664363
LINC02752	cluster 3	0.00331741
KC877392.1	cluster 3	0
GALNT18	cluster 3	17.4492
CSNK2A3	cluster 3	0.000996379
AC023946.1	cluster 3	0.000664363
AC104031.1	cluster 3	0.000332237
AC104383.2	cluster 3	0.201961
USP47	cluster 3	17.4585
DKK3	cluster 3	0.0731612
LINC02547	cluster 3	0.0300455
AC124276.1	cluster 3	0.000664363
AC124276.2	cluster 3	0
MICAL2	cluster 3	23.4492
AC079329.1	cluster 3	0.00445492
AC025300.1	cluster 3	0.000664363
PARVA	cluster 3	2.26377
AC009806.1	cluster 3	0.000332237
AC107881.1	cluster 3	0.00298616
TEAD1	cluster 3	9.5271
AC013549.3	cluster 3	0.000996379
AC013549.4	cluster 3	0
AC013549.1	cluster 3	0.00265481
LINC00958	cluster 3	0.0406687
RASSF10-DT	cluster 3	0.00794338
RASSF10	cluster 3	0.0255822
AC013762.1	cluster 3	0.000664363
ARNTL	cluster 3	0.507424
BTBD10	cluster 3	1.9079
AC021269.3	cluster 3	0.00355527
PTH	cluster 3	0.00199177
FAR1	cluster 3	3.98711
FAR1-IT1	cluster 3	0.00199177
LINC02548	cluster 3	0.00265481
AC027779.1	cluster 3	0.00199177
LINC02545	cluster 3	0
LINC02683	cluster 3	0
SPON1	cluster 3	23.4562
SPON1-AS1	cluster 3	0.0264686
RRAS2	cluster 3	1.59168
COPB1	cluster 3	1.11986
PSMA1	cluster 3	0.340376
PDE3B	cluster 3	42.4492
CYP2R1	cluster 3	0.138482
CALCB	cluster 3	0.0102484
CALCA	cluster 3	0.000664363
INSC	cluster 3	0.102581
LINC02751	cluster 3	0.00199177
AC073172.1	cluster 3	0.00166008
AC087379.2	cluster 3	0.00265481
AC087379.1	cluster 3	0.000332237
AC009869.1	cluster 3	0
LINC02682	cluster 3	0.000332237
SOX6	cluster 3	19.4492
AC103794.1	cluster 3	0.000332237
C11orf58	cluster 3	0.887354
PLEKHA7	cluster 3	5.3983
RPS13	cluster 3	6.54236
PIK3C2A	cluster 3	6.48237
NUCB2	cluster 3	1.24406
AC124798.2	cluster 3	0.000332237
NCR3LG1	cluster 3	0.0410249
AC124798.1	cluster 3	0.00808728
KCNJ11	cluster 3	0.00883909
ABCC8	cluster 3	1.96234
AC124798.3	cluster 3	0.000664363
USH1C	cluster 3	0.00199177
OTOG	cluster 3	0.00166008
AC124301.1	cluster 3	0
LINC02729	cluster 3	0
MYOD1	cluster 3	0
KCNC1	cluster 3	49.4492
SERGEF	cluster 3	1.77516
TPH1	cluster 3	0.030589
SAAL1	cluster 3	0.169792
MRGPRX3	cluster 3	0.00265481
AC090099.1	cluster 3	0.00289283
AC090099.2	cluster 3	0
MRGPRX4	cluster 3	0
SAA4	cluster 3	0.196474
SAA2	cluster 3	0.0267295
SAA1	cluster 3	3.5695
HPS5	cluster 3	0.339214
GTF2H1	cluster 3	0.582029
LDHA	cluster 3	0.336352
AC084117.1	cluster 3	0.00298616
LDHC	cluster 3	0.613687
LDHAL6A	cluster 3	0.028816
TSG101	cluster 3	0.725299
AC027544.2	cluster 3	0.00265481
UEVLD	cluster 3	0.638275
SPTY2D1OS	cluster 3	0.101284
SPTY2D1	cluster 3	0.155977
TMEM86A	cluster 3	0.0132549
IGSF22	cluster 3	0.0219781
AC103974.1	cluster 3	0.0280444
PTPN5	cluster 3	0.00331741
AC103974.2	cluster 3	0
MRGPRX1	cluster 3	0
AC023078.1	cluster 3	0
MRGPRX2	cluster 3	0.000664363
ZDHHC13	cluster 3	0.336291
CSRP3	cluster 3	0.00232334
CSRP3-AS1	cluster 3	0.00676795
E2F8	cluster 3	0.00132829
AC009652.1	cluster 3	0.000332237
NAV2	cluster 3	64.4492
NAV2-IT1	cluster 3	0.000332237
NAV2-AS5	cluster 3	0
NAV2-AS4	cluster 3	0.000332237
AC009549.1	cluster 3	0.000664363
NAV2-AS3	cluster 3	0.00643785
NAV2-AS2	cluster 3	0.00982671
NAV2-AS1	cluster 3	0.00132829
DBX1	cluster 3	0.000996379
HTATIP2	cluster 3	0.0410098
PRMT3	cluster 3	4.80068
AC090707.2	cluster 3	0
SLC6A5	cluster 3	0.00132829
NELL1	cluster 3	0.0261951
AC090707.1	cluster 3	0
AC090857.2	cluster 3	0
AC130307.1	cluster 3	0
ANO5	cluster 3	0.309123
AC116534.1	cluster 3	0.0287314
AC107882.1	cluster 3	0
AC107886.1	cluster 3	0
AC104009.1	cluster 3	0.00553998
SLC17A6	cluster 3	0.000664363
AC040936.1	cluster 3	0
LINC01495	cluster 3	0.000664363
AC055878.1	cluster 3	0.000332237
FANCF	cluster 3	0.0229116
GAS2	cluster 3	3.03975
SVIP	cluster 3	0.341002
AC006299.1	cluster 3	0.519325
CCDC179	cluster 3	0.00289283
LINC02718	cluster 3	0.0678466
LINC02726	cluster 3	0.00487885
AC100768.1	cluster 3	0.00265481
LINC02686	cluster 3	0.000664363
LUZP2	cluster 3	49.4492
LINC02699	cluster 3	0.00676795
AC013799.1	cluster 3	0
ANO3	cluster 3	1.92836
AC021698.1	cluster 3	0.00132829
ANO3-AS1	cluster 3	0.00199177
MUC15	cluster 3	0.0091684
SLC5A12	cluster 3	0.000664363
FIBIN	cluster 3	0.00132829
BBOX1	cluster 3	0.0457481
BBOX1-AS1	cluster 3	18.7649
CCDC34	cluster 3	0.409375
LGR4	cluster 3	24.4492
AC100771.2	cluster 3	0.0119268
LIN7C	cluster 3	0.077971
BDNF-AS	cluster 3	1.04895
LINC00678	cluster 3	0.00132829
BDNF	cluster 3	0.0117417
AC103796.1	cluster 3	0.00863785
AC090159.1	cluster 3	0.00298616
KIF18A	cluster 3	0.0430885
METTL15	cluster 3	11.5405
AC013714.1	cluster 3	0
LINC02758	cluster 3	0
LINC02742	cluster 3	0.524385
AC090791.1	cluster 3	0.00166008
LINC02755	cluster 3	0.0223947
AC090124.1	cluster 3	0
AC110058.1	cluster 3	0.00289283
LINC02546	cluster 3	0.000332237
AC107973.1	cluster 3	0.0046413
LINC01616	cluster 3	0
KCNA4	cluster 3	0
AL358944.1	cluster 3	0.0145501
FSHB	cluster 3	0
ARL14EP	cluster 3	0.144964
MPPED2	cluster 3	14.4854
AL353699.1	cluster 3	0.00166008
MPPED2-AS1	cluster 3	0.00355527
AL122014.1	cluster 3	0.00265481
DCDC1	cluster 3	5.6216
AL137804.1	cluster 3	0.00156662
DNAJC24	cluster 3	0.49182
IMMP1L	cluster 3	1.43845
ELP4	cluster 3	4.16602
AC131571.1	cluster 3	0.407615
PAX6	cluster 3	0.00742784
PAUPAR	cluster 3	0.00794338
AL035078.1	cluster 3	0.00431049
AL035078.3	cluster 3	0
AL035078.2	cluster 3	0
RCN1	cluster 3	0.186453
AL078612.1	cluster 3	0.00232334
AL078612.2	cluster 3	0.000664363
WT1	cluster 3	0.00166008
WT1-AS	cluster 3	0.0046768
EIF3M	cluster 3	8.76298
CCDC73	cluster 3	0.0757751
PRRG4	cluster 3	0.201733
QSER1	cluster 3	1.73724
DEPDC7	cluster 3	0.00265481
TCP11L1	cluster 3	0.228301
LINC00294	cluster 3	0.0156398
CSTF3	cluster 3	2.90309
CSTF3-DT	cluster 3	0.009734
HIPK3	cluster 3	5.63976
KIAA1549L	cluster 3	0.0955551
AL049629.1	cluster 3	0.12747
C11orf91	cluster 3	0.0220697
CD59	cluster 3	13.4983
FBXO3	cluster 3	0.300395
FBXO3-DT	cluster 3	0.000332237
AC113192.3	cluster 3	0.000332237
LINC02722	cluster 3	0
AC113192.1	cluster 3	0
LINC02721	cluster 3	0.000332237
LMO2	cluster 3	0.0172172
AC132216.1	cluster 3	0
AC090469.1	cluster 3	0.00166008
CAPRIN1	cluster 3	2.26835
NAT10	cluster 3	0.492985
ABTB2	cluster 3	46.4492
CAT	cluster 3	2.56823
ELF5	cluster 3	13.5761
AL137224.1	cluster 3	0.00166008
LINC02707	cluster 3	0.00331741
EHF	cluster 3	13.7765
APIP	cluster 3	6.45256
PDHX	cluster 3	2.06299
AL356215.1	cluster 3	0.000332237
CD44	cluster 3	25.4492
CD44-AS1	cluster 3	0.0446445
AL133330.1	cluster 3	0.0156398
SLC1A2	cluster 3	1.86224
AL133330.2	cluster 3	0.00189834
AC090625.2	cluster 3	0.000332237
PAMR1	cluster 3	3.51518
AL135934.1	cluster 3	0.000664363
FJX1	cluster 3	0.0115058
AL138812.1	cluster 3	0.00434601
TRIM44	cluster 3	1.68778
AC090692.2	cluster 3	0.00794338
AC090692.3	cluster 3	0.000332237
AC090692.1	cluster 3	0.000332237
LDLRAD3	cluster 3	33.4492
AL136146.2	cluster 3	0.00265481
COMMD9	cluster 3	0.0888754
PRR5L	cluster 3	0.599664
AC087277.1	cluster 3	0.000664363
AC087277.2	cluster 3	0
AC009656.1	cluster 3	0
TRAF6	cluster 3	2.54951
RAG1	cluster 3	0.0533696
RAG2	cluster 3	0.000996379
C11orf74	cluster 3	0.144322
LINC02760	cluster 3	0.000332237
AC021713.1	cluster 3	0
LINC02759	cluster 3	0.00265481
LINC01493	cluster 3	0.00189834
AC021723.2	cluster 3	0.137851
LRRC4C	cluster 3	8.46819
AC090138.1	cluster 3	0.000332237
LINC02741	cluster 3	0.00431049
LINC01499	cluster 3	9.44927
AC023442.3	cluster 3	0.000664363
AC023442.2	cluster 3	0
LINC02745	cluster 3	0.00298616
LINC02740	cluster 3	0.00511634
API5	cluster 3	0.496404
AC087276.2	cluster 3	0.0487672
TTC17	cluster 3	7.82299
AC087276.3	cluster 3	0.00662385
AC087276.1	cluster 3	0.00199177
AC068205.1	cluster 3	0.00132829
MIR670HG	cluster 3	0
AC068205.2	cluster 3	0.0062937
HSD17B12	cluster 3	0.156196
AC087521.2	cluster 3	0.0540991
AC087521.4	cluster 3	0.000332237
ALKBH3	cluster 3	0.18374
ALKBH3-AS1	cluster 3	0.00620067
AC087521.3	cluster 3	0.0266159
C11orf96	cluster 3	0.0157951
AC087521.1	cluster 3	0.000332237
ACCSL	cluster 3	0.00132829
ACCS	cluster 3	0.127772
AC134775.1	cluster 3	0.00232334
EXT2	cluster 3	1.95413
ALX4	cluster 3	0.998772
AC010768.4	cluster 3	0
CD82	cluster 3	0.129856
AC010768.1	cluster 3	0.000332237
AC010768.2	cluster 3	0.000332237
LINC02704	cluster 3	0
TSPAN18-AS1	cluster 3	0.000664363
TSPAN18	cluster 3	0.0562574
TP53I11	cluster 3	0.125176
LINC02685	cluster 3	0.000996379
AC068858.1	cluster 3	0.000332237
PRDM11	cluster 3	0.156283
AC103681.2	cluster 3	0.00331741
SYT13	cluster 3	0.000332237
AC103681.1	cluster 3	0
LINC02696	cluster 3	0.00199177
LINC02687	cluster 3	0.000664363
AC103855.3	cluster 3	0.00331741
AC018716.2	cluster 3	0
AC018716.1	cluster 3	0
AC103855.2	cluster 3	0
AC103855.1	cluster 3	0
CHST1	cluster 3	0.0351648
AC087442.1	cluster 3	0
AC044839.1	cluster 3	0.00719089
AC044839.2	cluster 3	0
LINC02690	cluster 3	0
LINC02716	cluster 3	0.000664363
SLC35C1	cluster 3	0.00752075
AC044839.3	cluster 3	0.011614
CRY2	cluster 3	0.228928
MAPK8IP1	cluster 3	0.0284584
AC068385.1	cluster 3	0.000664363
C11orf94	cluster 3	0.000664363
PEX16	cluster 3	0.0507255
LARGE2	cluster 3	0.07347
PHF21A	cluster 3	16.4496
AC024475.1	cluster 3	0.0062937
AC024475.3	cluster 3	0.0105772
LINC02710	cluster 3	0.000996379
AC116021.1	cluster 3	0
LINC02489	cluster 3	0.00199177
CREB3L1	cluster 3	0.2029
DGKZ	cluster 3	0.263234
MDK	cluster 3	3.32737
CHRM4	cluster 3	0
AMBRA1	cluster 3	6.52049
AC127035.1	cluster 3	0.0874194
HARBI1	cluster 3	0.0230443
ATG13	cluster 3	0.372725
ARHGAP1	cluster 3	0.289416
ZNF408	cluster 3	0.00959033
F2	cluster 3	0.00587038
CKAP5	cluster 3	4.49845
LRP4-AS1	cluster 3	0.0091684
LRP4	cluster 3	0.0393238
AC021573.1	cluster 3	0.00232334
C11orf49	cluster 3	5.54538
AC090589.2	cluster 3	0.0139105
ARFGAP2	cluster 3	0.13371
AC090589.3	cluster 3	0.000996379
PACSIN3	cluster 3	0.0341768
DDB2	cluster 3	0.290864
AC018410.2	cluster 3	0.00478568
ACP2	cluster 3	0.0446569
NR1H3	cluster 3	0.0687379
MADD	cluster 3	0.408973
AC018410.1	cluster 3	0.0317022
MYBPC3	cluster 3	0.0187345
SPI1	cluster 3	0.0122707
AC090559.1	cluster 3	0.00860248
SLC39A13	cluster 3	0.0296586
PSMC3	cluster 3	0.0652802
RAPSN	cluster 3	0.0247579
CELF1	cluster 3	4.40483
AC090559.2	cluster 3	0.0216942
NDUFS3	cluster 3	0.0794262
PTPMT1	cluster 3	0.0331102
KBTBD4	cluster 3	0.0275391
KF459542.1	cluster 3	0.00199177
FAM180B	cluster 3	0.000332237
C1QTNF4	cluster 3	0.00364855
MTCH2	cluster 3	0.427073
AGBL2	cluster 3	0.0474174
FNBP4	cluster 3	2.61883
NUP160	cluster 3	1.52423
PTPRJ	cluster 3	9.40798
PTPRJ-AS1	cluster 3	0.00166008
OR4B1	cluster 3	0
OR4X2	cluster 3	0
OR4X1	cluster 3	0
OR4S1	cluster 3	0
OR4C3	cluster 3	0
OR4C5	cluster 3	0
OR4A47	cluster 3	0
TRIM51GP	cluster 3	0.000332237
TRIM49B	cluster 3	0
TRIM64C	cluster 3	0
FOLH1	cluster 3	0.0665095
OR4C13	cluster 3	0
OR4C12	cluster 3	0
AC109635.7	cluster 3	0.0040151
AC109635.6	cluster 3	0
LINC02750	cluster 3	0.000332237
OR4C46	cluster 3	0
OR4A5	cluster 3	0
TRIM48	cluster 3	0
OR4A16	cluster 3	0
OR4A15	cluster 3	0
OR4C15	cluster 3	0
OR4C16	cluster 3	0
OR4C11	cluster 3	0
OR4P4	cluster 3	0
OR4S2	cluster 3	0
OR4C6	cluster 3	0
AP006437.1	cluster 3	0
OR5D3P	cluster 3	0
OR5D13	cluster 3	0
OR5D14	cluster 3	0
OR5L1	cluster 3	0
OR5D18	cluster 3	0
OR5L2	cluster 3	0
OR5D16	cluster 3	0
TRIM51	cluster 3	0.000332237
OR5W2	cluster 3	0
OR5I1	cluster 3	0
OR10AG1	cluster 3	0
OR5F1	cluster 3	0
OR5AS1	cluster 3	0.00132829
OR8I2	cluster 3	0
OR8H2	cluster 3	0
OR8H3	cluster 3	0
OR8J3	cluster 3	0
OR8K5	cluster 3	0
OR5J2	cluster 3	0
OR5T2	cluster 3	0
OR5T3	cluster 3	0
OR5T1	cluster 3	0.000332237
OR8H1	cluster 3	0
OR8K3	cluster 3	0
OR8K1	cluster 3	0
OR8J1	cluster 3	0.000332237
OR8U1	cluster 3	0
OR5R1	cluster 3	0
OR5M9	cluster 3	0
OR5M3	cluster 3	0
OR5M8	cluster 3	0
OR5M11	cluster 3	0
OR5M10	cluster 3	0
OR5M1	cluster 3	0
OR5AP2	cluster 3	0
OR5AR1	cluster 3	0
OR9G1	cluster 3	0
OR9G4	cluster 3	0.000332237
LINC02735	cluster 3	0.000664363
OR5AK2	cluster 3	0
LRRC55	cluster 3	0
APLNR	cluster 3	0.00189834
TNKS1BP1	cluster 3	0.181212
AP000781.1	cluster 3	0.000664363
SSRP1	cluster 3	0.0890727
P2RX3	cluster 3	0.00421728
PRG3	cluster 3	0.000332237
PRG2	cluster 3	0.00166008
SLC43A3	cluster 3	2.53371
RTN4RL2	cluster 3	0.0135828
AP002893.1	cluster 3	0.000332237
SLC43A1	cluster 3	0.0587671
TIMM10	cluster 3	0.0374586
SMTNL1	cluster 3	0.00388633
UBE2L6	cluster 3	0.0296087
SERPING1	cluster 3	0.302222
AP000662.1	cluster 3	0.0270746
YPEL4	cluster 3	0.00246806
CLP1	cluster 3	0.0362294
ZDHHC5	cluster 3	0.225387
MED19	cluster 3	0.0866144
TMX2	cluster 3	0.415233
SELENOH	cluster 3	0.211626
BTBD18	cluster 3	0.0241596
CTNND1	cluster 3	21.7695
OR9Q1	cluster 3	0.00719089
OR6Q1	cluster 3	0
AP004247.2	cluster 3	0.000664363
OR9I1	cluster 3	0
OR9Q2	cluster 3	0
OR1S2	cluster 3	0
OR1S1	cluster 3	0
OR10Q1	cluster 3	0
OR10W1	cluster 3	0
OR5B17	cluster 3	0
OR5B3	cluster 3	0
OR5B2	cluster 3	0
OR5B12	cluster 3	0
AP003557.2	cluster 3	0
AP003557.1	cluster 3	0
OR5B21	cluster 3	0
LPXN	cluster 3	0.320998
ZFP91	cluster 3	0.575379
AP001350.1	cluster 3	0.00388633
CNTF	cluster 3	0.00596344
GLYAT	cluster 3	0.234302
GLYATL2	cluster 3	0.293062
GLYATL1	cluster 3	1.76936
AP001652.1	cluster 3	0.011298
AP001636.3	cluster 3	9.08875
GLYATL1B	cluster 3	0.00298616
FAM111B	cluster 3	0.106342
FAM111A-DT	cluster 3	0.0235519
FAM111A	cluster 3	0.422613
DTX4	cluster 3	0.0330694
MPEG1	cluster 3	0.00199177
AP002358.1	cluster 3	0
OR5AN1	cluster 3	0.000332237
OR5A2	cluster 3	0
OR5A1	cluster 3	0.000332237
OR4D6	cluster 3	0
OR4D10	cluster 3	0
OR4D11	cluster 3	0
OR4D9	cluster 3	0.00752075
AP003778.1	cluster 3	6.45089
LINC02739	cluster 3	11.4492
AP000442.1	cluster 3	0.161659
OSBP	cluster 3	0.44568
PATL1	cluster 3	0.276025
AP000640.2	cluster 3	0.00620067
OR10V1	cluster 3	0
STX3	cluster 3	0.269649
AP000640.1	cluster 3	0.000664363
MRPL16	cluster 3	17.4492
CBLIF	cluster 3	0.00445492
TCN1	cluster 3	0.00643785
OOSP3	cluster 3	0.000996379
OOSP1	cluster 3	0.00199177
OOSP4A	cluster 3	0
OOSP4B	cluster 3	0.000664363
OOSP2	cluster 3	0
MS4A3	cluster 3	0.000996379
MS4A2	cluster 3	0.000664363
LINC02705	cluster 3	0
MS4A6A	cluster 3	0.0212834
MS4A4A	cluster 3	0.0147438
MS4A4E	cluster 3	0.0449021
MS4A6E	cluster 3	0.0441126
MS4A7	cluster 3	0.0469899
MS4A14	cluster 3	0.0153127
MS4A5	cluster 3	0.00265481
MS4A1	cluster 3	0.00346199
MS4A12	cluster 3	0.000332237
MS4A13	cluster 3	0.00397957
MS4A8	cluster 3	0.000996379
MS4A18	cluster 3	0.000996379
MS4A15	cluster 3	0.00132829
MS4A10	cluster 3	0.000332237
AP000777.1	cluster 3	0.000996379
AP000777.2	cluster 3	0.000996379
AP000777.3	cluster 3	0
CCDC86	cluster 3	0.0148931
PTGDR2	cluster 3	0.000664363
ZP1	cluster 3	0
PRPF19	cluster 3	0.128361
AP003721.4	cluster 3	0.000664363
AP003721.3	cluster 3	0.000332237
TMEM109	cluster 3	0.0459764
AP003721.1	cluster 3	0.00166008
TMEM132A	cluster 3	0.0997553
SLC15A3	cluster 3	0.00563307
CD6	cluster 3	24.4492
AP003721.2	cluster 3	0.00298616
CD5	cluster 3	0.0265187
VPS37C	cluster 3	0.396816
PGA3	cluster 3	0
PGA4	cluster 3	0.000332237
PGA5	cluster 3	0
VWCE	cluster 3	0.0233278
DDB1	cluster 3	0.528918
TKFC	cluster 3	0.0702153
CYB561A3	cluster 3	0.0613281
TMEM138	cluster 3	0.0857445
TMEM216	cluster 3	0.0433384
CPSF7	cluster 3	0.377402
SDHAF2	cluster 3	0.159721
PPP1R32	cluster 3	0.0213278
AP003108.1	cluster 3	0.00653085
LRRC10B	cluster 3	0.00132829
SYT7	cluster 3	0.911555
AP003559.1	cluster 3	0.0223947
AP002754.1	cluster 3	0.00832401
AP002754.2	cluster 3	0
DAGLA	cluster 3	0.0708346
MYRF-AS1	cluster 3	0.00199177
MYRF	cluster 3	0.0136751
TMEM258	cluster 3	0.231647
FEN1	cluster 3	0.0194784
FADS2	cluster 3	0.0822889
FADS1	cluster 3	0.0381969
FADS3	cluster 3	0.0845894
RAB3IL1	cluster 3	0.00620067
BEST1	cluster 3	0.0220697
FTH1	cluster 3	19.4559
LINC02733	cluster 3	0.00563307
AP002793.1	cluster 3	0.000996379
INCENP	cluster 3	0.0346258
SCGB1D1	cluster 3	0
SCGB2A1	cluster 3	0.00823117
AP003306.1	cluster 3	0.00982671
SCGB1D2	cluster 3	99.4492
SCGB2A2	cluster 3	179.449
SCGB1D4	cluster 3	0.00166008
AP003306.2	cluster 3	0.0294004
ASRGL1	cluster 3	2.53637
AP003064.1	cluster 3	0
SCGB1A1	cluster 3	0.00331741
AP003064.2	cluster 3	0.00132829
AHNAK	cluster 3	8.60911
AP001363.1	cluster 3	0.0143304
AP001363.2	cluster 3	0.0087463
EEF1G	cluster 3	7.10482
TUT1	cluster 3	0.121646
MTA2	cluster 3	0.0851192
EML3	cluster 3	0.068355
AP001458.1	cluster 3	0
ROM1	cluster 3	0.0062937
B3GAT3	cluster 3	0.156538
GANAB	cluster 3	0.437064
INTS5	cluster 3	0.0230443
C11orf98	cluster 3	0.0062937
LBHD1	cluster 3	0.0154048
CSKMT	cluster 3	0.379829
UQCC3	cluster 3	0.0543252
UBXN1	cluster 3	0.0623048
LRRN4CL	cluster 3	0.013532
BSCL2	cluster 3	0.217863
GNG3	cluster 3	0.000664363
HNRNPUL2	cluster 3	0.285024
TTC9C	cluster 3	0.150667
ZBTB3	cluster 3	0.0315208
POLR2G	cluster 3	0.101173
AP001160.2	cluster 3	0.0123631
TAF6L	cluster 3	0.20623
TMEM223	cluster 3	0.824076
AP001160.3	cluster 3	0.00982671
TMEM179B	cluster 3	0.207667
NXF1	cluster 3	11.4518
STX5	cluster 3	19.4497
AP001160.4	cluster 3	0.00265481
AP001160.1	cluster 3	0.126084
TEX54	cluster 3	0.00298616
WDR74	cluster 3	7.46498
SNHG1	cluster 3	1.57378
SLC3A2	cluster 3	0.368763
CHRM1	cluster 3	0.00709795
AP000438.1	cluster 3	0.0168555
SLC22A6	cluster 3	0.0112855
SLC22A8	cluster 3	0.00364855
SLC22A24	cluster 3	0.00298616
SLC22A10	cluster 3	0.0273262
SLC22A25	cluster 3	0.0119776
SLC22A9	cluster 3	0.0046768
PLAAT5	cluster 3	0.133322
AP001591.1	cluster 3	0.000996379
LGALS12	cluster 3	0.0328974
PLAAT4	cluster 3	0.248762
PLAAT2	cluster 3	0.0243547
PLAAT3	cluster 3	3.51592
AP000753.1	cluster 3	0.00132829
ATL3	cluster 3	0.467278
AP000753.2	cluster 3	0.0390195
RTN3	cluster 3	3.17814
C11orf95	cluster 3	0.0182535
SPINDOC	cluster 3	0.0467834
MARK2	cluster 3	2.37044
RCOR2	cluster 3	0.0108133
NAA40	cluster 3	0.161584
COX8A	cluster 3	0.422533
OTUB1	cluster 3	0.0992967
MACROD1	cluster 3	0.966726
AP000721.2	cluster 3	0.0807335
AP006333.2	cluster 3	0
FLRT1	cluster 3	0.0297495
AP006333.1	cluster 3	0.00686093
STIP1	cluster 3	0.191324
FERMT3	cluster 3	0.0301821
TRPT1	cluster 3	0.0573971
NUDT22	cluster 3	0.0699534
AP001453.1	cluster 3	0.0293206
DNAJC4	cluster 3	0.0439405
VEGFB	cluster 3	0.0657668
FKBP2	cluster 3	0.0934174
AP001453.3	cluster 3	0.00166008
PPP1R14B	cluster 3	0.102833
PPP1R14B-AS1	cluster 3	0.0032241
AP001453.2	cluster 3	0.000996379
PLCB3	cluster 3	0.0556231
BAD	cluster 3	0.0602871
GPR137	cluster 3	0.295701
KCNK4	cluster 3	0.0176708
CATSPERZ	cluster 3	0.000996379
ESRRA	cluster 3	0.179367
TRMT112	cluster 3	0.152373
PRDX5	cluster 3	0.105194
AP003774.2	cluster 3	0.00232334
CCDC88B	cluster 3	0.015497
RPS6KA4	cluster 3	0.0282264
LINC02723	cluster 3	0.000664363
AP003774.1	cluster 3	0.000332237
LINC02724	cluster 3	0.000332237
AP005273.2	cluster 3	0
AP005273.1	cluster 3	0
SLC22A11	cluster 3	0.000664363
SLC22A12	cluster 3	0
NRXN2	cluster 3	0.0137103
AP001092.1	cluster 3	0.000332237
RASGRP2	cluster 3	0.0372369
PYGM	cluster 3	0.0532619
SF1	cluster 3	2.59435
AP001462.1	cluster 3	0.0220697
MAP4K2	cluster 3	0.0995917
MEN1	cluster 3	0.0549605
CDC42BPG	cluster 3	0.0814861
EHD1	cluster 3	0.0921576
MIR194-2HG	cluster 3	0.00397957
ATG2A	cluster 3	0.100324
PPP2R5B	cluster 3	0.0682714
GPHA2	cluster 3	0.000996379
MAJIN	cluster 3	0.0166559
BATF2	cluster 3	0.004972
ARL2	cluster 3	0.0626147
SNX15	cluster 3	0.0435732
SAC3D1	cluster 3	0.0298117
NAALADL1	cluster 3	0.00421728
CDCA5	cluster 3	0.0086535
ZFPL1	cluster 3	0.0431161
TMEM262	cluster 3	0.00331741
VPS51	cluster 3	0.270666
AP003068.1	cluster 3	0.000996379
TM7SF2	cluster 3	0.0472539
ZNHIT2	cluster 3	0.0140028
AP003068.3	cluster 3	0
FAU	cluster 3	8.16056
SYVN1	cluster 3	0.101526
MRPL49	cluster 3	0.0396584
SPDYC	cluster 3	0.000332237
AP003068.2	cluster 3	0.00596344
CAPN1	cluster 3	0.270969
AP000944.6	cluster 3	0.000332237
POLA2	cluster 3	0.177176
AP000944.7	cluster 3	0.0284175
CDC42EP2	cluster 3	0.0132041
DPF2	cluster 3	0.28717
TIGD3	cluster 3	0.00454812
AP000944.1	cluster 3	0.0108133
SLC25A45	cluster 3	0.117084
FRMD8	cluster 3	0.126902
NEAT1	cluster 3	259.452
LINC02736	cluster 3	0.000332237
AP000769.6	cluster 3	0.00676795
MALAT1	cluster 3	Inf
AP000769.2	cluster 3	0.00232334
SCYL1	cluster 3	3.59909
LTBP3	cluster 3	0.411765
SSSCA1-AS1	cluster 3	0.00860248
ZNRD2	cluster 3	0.0275238
FAM89B	cluster 3	0.0270245
EHBP1L1	cluster 3	0.138345
KCNK7	cluster 3	0.004972
MAP3K11	cluster 3	0.114282
PCNX3	cluster 3	0.084405
SIPA1	cluster 3	0.0309328
RELA	cluster 3	0.060503
RELA-DT	cluster 3	0.0404705
KAT5	cluster 3	0.0907039
RNASEH2C	cluster 3	0.0419319
AP001266.2	cluster 3	0.0199186
AP5B1	cluster 3	0.0301628
OVOL1	cluster 3	0.0403374
OVOL1-AS1	cluster 3	0.00166008
AP001266.1	cluster 3	0.0138949
CFL1	cluster 3	3.93121
SNX32	cluster 3	1.02297
MUS81	cluster 3	1.10476
EFEMP2	cluster 3	0.026701
CTSW	cluster 3	0.00454812
FIBP	cluster 3	0.0236021
CCDC85B	cluster 3	0.0566748
FOSL1	cluster 3	0.483155
C11orf68	cluster 3	0.0185797
DRAP1	cluster 3	0.10065
TSGA10IP	cluster 3	0.00199177
SART1	cluster 3	0.105188
EIF1AD	cluster 3	0.0283674
BANF1	cluster 3	0.0791852
CST6	cluster 3	0.000996379
CATSPER1	cluster 3	0.00132829
GAL3ST3	cluster 3	0
AP006287.3	cluster 3	0
SF3B2	cluster 3	0.255447
AP006287.2	cluster 3	0.00166008
PACS1	cluster 3	7.95314
AP000759.1	cluster 3	0.00132829
KLC2	cluster 3	0.0588247
AP001107.4	cluster 3	0.00752075
AP001107.8	cluster 3	0
AP001107.7	cluster 3	0.000332237
RAB1B	cluster 3	0.108068
AP001107.1	cluster 3	0.0203514
AP001107.2	cluster 3	0.00331741
CNIH2	cluster 3	0.00860248
YIF1A	cluster 3	0.0810285
TMEM151A	cluster 3	0
AP001107.3	cluster 3	0.000332237
CD248	cluster 3	0.0161221
RIN1	cluster 3	0.00431049
AP001107.6	cluster 3	0
BRMS1	cluster 3	0.0312203
B4GAT1	cluster 3	0.0240528
AP001107.9	cluster 3	0.0514948
SLC29A2	cluster 3	0.111659
AP001107.5	cluster 3	0.000664363
NPAS4	cluster 3	0
MRPL11	cluster 3	0.0330949
PELI3	cluster 3	0.0177783
AP002748.4	cluster 3	0.0170746
DPP3	cluster 3	0.070423
BBS1	cluster 3	0.277609
AP002748.6	cluster 3	0.0318733
ZDHHC24	cluster 3	0.0772364
ACTN3	cluster 3	0.0172172
AP002748.2	cluster 3	0.000332237
CTSF	cluster 3	0.0878771
CCDC87	cluster 3	0.000664363
CCS	cluster 3	0.110468
RBM14	cluster 3	0.31191
RBM4	cluster 3	0.925398
RBM4B	cluster 3	0.172789
SPTBN2	cluster 3	0.114465
C11orf80	cluster 3	2.23362
RCE1	cluster 3	0.0316829
PC	cluster 3	0.332203
LRFN4	cluster 3	0.00728383
C11orf86	cluster 3	0
SYT12	cluster 3	0.1059
RHOD	cluster 3	0.0626109
KDM2A	cluster 3	11.462
AP001885.3	cluster 3	0.0164717
GRK2	cluster 3	0.150552
ANKRD13D	cluster 3	0.260273
SSH3	cluster 3	0.14224
AP001885.2	cluster 3	0.0046413
RAD9A	cluster 3	1.91565
POLD4	cluster 3	0.0828052
AP003419.2	cluster 3	0.00199177
CLCF1	cluster 3	0.0221961
AP003419.3	cluster 3	0.00232334
PPP1CA	cluster 3	0.120208
TBC1D10C	cluster 3	0.00940488
CARNS1	cluster 3	0.00199177
RPS6KB2	cluster 3	0.0734282
RPS6KB2-AS1	cluster 3	0.00232334
PTPRCAP	cluster 3	0
CORO1B	cluster 3	0.0863863
GPR152	cluster 3	0
CABP4	cluster 3	0.0614832
TMEM134	cluster 3	0.160142
AIP	cluster 3	0.027847
PITPNM1	cluster 3	0.0130193
CDK2AP2	cluster 3	0.0267511
CABP2	cluster 3	0
GSTP1	cluster 3	1.87509
C11orf72	cluster 3	0.0062937
AP003385.3	cluster 3	0
NDUFV1	cluster 3	0.315873
NUDT8	cluster 3	0.020677
TBX10	cluster 3	0.00189834
ACY3	cluster 3	0.00199177
ALDH3B2	cluster 3	1.1036
LINC02754	cluster 3	0.0078505
UNC93B1	cluster 3	0.0658544
ALDH3B1	cluster 3	0.0139105
AC004923.4	cluster 3	0.00431049
NDUFS8	cluster 3	0.14756
TCIRG1	cluster 3	0.0545086
AP002807.1	cluster 3	0.0404768
CHKA	cluster 3	10.4608
AP002992.1	cluster 3	0.00665928
KMT5B	cluster 3	5.91723
C11orf24	cluster 3	0.0207183
AP002813.1	cluster 3	0.612917
LRP5	cluster 3	12.4678
PPP6R3	cluster 3	10.7037
AP003096.1	cluster 3	0.00761366
GAL	cluster 3	0.000664363
TESMIN	cluster 3	0.372099
CPT1A	cluster 3	0.42777
LINC02701	cluster 3	0.00166008
MRPL21	cluster 3	0.0746041
IGHMBP2	cluster 3	0.0997087
AP000808.1	cluster 3	0
MRGPRD	cluster 3	0
AP003071.4	cluster 3	0.000332237
AP003071.3	cluster 3	0
MRGPRF	cluster 3	0.00166008
MRGPRF-AS1	cluster 3	0.000332237
TPCN2	cluster 3	0.0888283
AP003071.1	cluster 3	0
AP003071.2	cluster 3	0.010756
SMIM38	cluster 3	0.000332237
MYEOV	cluster 3	6.47303
AP005233.2	cluster 3	0.00940488
AP005233.1	cluster 3	0
AP000439.2	cluster 3	0.000332237
AP000439.1	cluster 3	0.00199177
AP000439.3	cluster 3	0
LINC02747	cluster 3	0.0046413
LINC01488	cluster 3	0.00397957
CCND1	cluster 3	2.7169
LTO1	cluster 3	2.54612
FGF19	cluster 3	0.000332237
FGF4	cluster 3	0
FGF3	cluster 3	0
AP007216.1	cluster 3	0
AP007216.2	cluster 3	0
AP003555.2	cluster 3	18.4492
AP003555.1	cluster 3	0.0046413
LINC02753	cluster 3	0.0492896
LINC02584	cluster 3	0.00132829
ANO1	cluster 3	6.58093
AP000879.2	cluster 3	0.000996379
ANO1-AS1	cluster 3	0.00298616
FADD	cluster 3	0.0186716
AP000879.1	cluster 3	0.000332237
PPFIA1	cluster 3	2.03968
AP002336.2	cluster 3	0.47429
AP002336.1	cluster 3	0.00487885
AP002336.3	cluster 3	0
AP000487.2	cluster 3	0
AP000487.1	cluster 3	0.117742
CTTN	cluster 3	0.676275
SHANK2	cluster 3	37.8568
AP001271.1	cluster 3	0
SHANK2-AS1	cluster 3	0.123295
SHANK2-AS2	cluster 3	0.000664363
SHANK2-AS3	cluster 3	0.00821551
AP003783.1	cluster 3	0.065733
DHCR7	cluster 3	0.0303036
AP002387.2	cluster 3	0.0190482
NADSYN1	cluster 3	0.312814
KRTAP5-7	cluster 3	0
KRTAP5-8	cluster 3	0.000332237
KRTAP5-9	cluster 3	0.00166008
AP000867.5	cluster 3	0.000996379
KRTAP5-10	cluster 3	0.00166008
KRTAP5-11	cluster 3	0.00431049
ALG1L9P	cluster 3	0.096157
AP003498.1	cluster 3	0
AP003498.2	cluster 3	0.0167634
FAM86C1	cluster 3	0.0143304
ZNF705E	cluster 3	0.00355527
DEFB108B	cluster 3	0.000332237
AP002495.1	cluster 3	1.84763
DEFB131B	cluster 3	0.034333
RNF121	cluster 3	0.515278
IL18BP	cluster 3	0.0253148
NUMA1	cluster 3	1.60018
AP002490.1	cluster 3	0.104588
LRTOMT	cluster 3	0.0550092
LAMTOR1	cluster 3	0.123563
AP000812.4	cluster 3	0
ANAPC15	cluster 3	0.0246666
FOLR3	cluster 3	0.00265481
AP000812.1	cluster 3	1.66129
FOLR1	cluster 3	0.0123631
FOLR2	cluster 3	0.00232334
INPPL1	cluster 3	0.196607
PHOX2A	cluster 3	0.00388633
AP000593.4	cluster 3	0.00728383
CLPB	cluster 3	0.25359
AP000593.3	cluster 3	0.000332237
AP002892.2	cluster 3	0.000332237
AP002892.1	cluster 3	0.00752075
AP003785.1	cluster 3	0
LINC01537	cluster 3	0
PDE2A	cluster 3	0.0391032
AP005019.1	cluster 3	0
AP003065.1	cluster 3	0.000996379
ARAP1	cluster 3	0.416806
ARAP1-AS1	cluster 3	0.000664363
AP003065.2	cluster 3	0.00189834
ARAP1-AS2	cluster 3	0.00643785
STARD10	cluster 3	0.314178
AP002381.2	cluster 3	0.0977651
ATG16L2	cluster 3	0.307873
FCHSD2	cluster 3	7.89171
AP002761.2	cluster 3	0.00265481
AP002761.1	cluster 3	0.00265481
P2RY2	cluster 3	0.018814
AP002761.4	cluster 3	0.0110847
P2RY6	cluster 3	0.0121274
AP002761.3	cluster 3	0.00431049
ARHGEF17	cluster 3	0.196295
RELT	cluster 3	0.0176007
AP000763.4	cluster 3	0.000332237
FAM168A	cluster 3	105.449
AP000763.3	cluster 3	0.0230946
PLEKHB1	cluster 3	0.038219
RAB6A	cluster 3	2.4606
AP002993.1	cluster 3	0
AP002770.1	cluster 3	0
MRPL48	cluster 3	0.271481
COA4	cluster 3	0.0856973
PAAF1	cluster 3	0.331814
DNAJB13	cluster 3	0.0121274
AP003717.1	cluster 3	0.0099194
UCP2	cluster 3	0.0640491
AP003717.4	cluster 3	0.00667497
UCP3	cluster 3	0.0261951
C2CD3	cluster 3	2.02156
PPME1	cluster 3	1.10044
P4HA3	cluster 3	0.321779
P4HA3-AS1	cluster 3	0.00132829
PGM2L1	cluster 3	6.49025
AP001372.1	cluster 3	0.0101557
AP001085.1	cluster 3	0
KCNE3	cluster 3	0.00189834
AP001372.3	cluster 3	0
LIPT2	cluster 3	0.00431049
AP001372.2	cluster 3	0.0176007
POLD3	cluster 3	18.4493
CHRDL2	cluster 3	0.148092
RNF169	cluster 3	1.64182
XRRA1	cluster 3	1.59581
AP001992.2	cluster 3	0.00596344
SPCS2	cluster 3	0.401727
NEU3	cluster 3	0.152416
OR2AT4	cluster 3	0.00289283
AP001972.4	cluster 3	0.00199177
SLCO2B1	cluster 3	0.100153
AP001972.3	cluster 3	0.00563307
TPBGL	cluster 3	0.000664363
ARRB1	cluster 3	2.29365
AP001972.1	cluster 3	0
AP001972.2	cluster 3	0
RPS3	cluster 3	19.5779
KLHL35	cluster 3	0.0372806
GDPD5	cluster 3	0.0590139
AP002815.1	cluster 3	0
SERPINH1	cluster 3	0.0484229
AP001922.5	cluster 3	0.00511634
MAP6	cluster 3	0.0197
AP001922.6	cluster 3	0
AP001922.2	cluster 3	0
MOGAT2	cluster 3	0.021653
AP001922.1	cluster 3	0.000996379
DGAT2	cluster 3	3.4887
AP001922.3	cluster 3	0
AP003031.1	cluster 3	0.000996379
UVRAG-DT	cluster 3	0.0362031
UVRAG	cluster 3	16.4506
AP003168.2	cluster 3	0.00421728
AP002340.1	cluster 3	0.000664363
WNT11	cluster 3	0.0111929
AP000785.1	cluster 3	0
LINC02761	cluster 3	0
THAP12	cluster 3	0.221452
GVQW3	cluster 3	19.4492
AP002360.1	cluster 3	0.0202597
EMSY	cluster 3	1.53559
LINC02757	cluster 3	0.000332237
AP001189.5	cluster 3	0
AP001189.3	cluster 3	0
AP001189.1	cluster 3	0
LRRC32	cluster 3	0.000996379
AP001189.4	cluster 3	0.000664363
AP003119.1	cluster 3	0.000996379
TSKU	cluster 3	0.0413224
AP003119.2	cluster 3	0.00431049
AP003119.3	cluster 3	0.0046413
ACER3	cluster 3	127.449
AP002498.1	cluster 3	0.009734
B3GNT6	cluster 3	0.00256144
CAPN5	cluster 3	0.00818014
OMP	cluster 3	0
MYO7A	cluster 3	0.00949761
GDPD4	cluster 3	5.4535
PAK1	cluster 3	17.4492
AP003680.1	cluster 3	0.00199177
CLNS1A	cluster 3	0.883379
AQP11	cluster 3	9.44926
RSF1	cluster 3	5.42113
RSF1-IT2	cluster 3	0.00364855
RSF1-IT1	cluster 3	0.004972
AAMDC	cluster 3	0.635453
AP002812.2	cluster 3	0.312774
AP002812.3	cluster 3	0.000332237
AP002812.5	cluster 3	0.00132829
INTS4	cluster 3	1.04508
AP003032.2	cluster 3	0.000332237
KCTD14	cluster 3	28.4492
AP003032.1	cluster 3	0.00199177
THRSP	cluster 3	0.210923
NDUFC2	cluster 3	3.51073
ALG8	cluster 3	0.582339
KCTD21-AS1	cluster 3	0.0914976
KCTD21	cluster 3	0.0469771
USP35	cluster 3	0.033341
GAB2	cluster 3	22.4677
AP003086.1	cluster 3	1.8851
AP003086.2	cluster 3	0.000332237
LINC02728	cluster 3	0.0243424
NARS2	cluster 3	1.47549
AP003110.1	cluster 3	0.0378648
TENM4	cluster 3	0.13873
AP002768.1	cluster 3	0.000332237
AP002957.1	cluster 3	0.000332237
AP001547.1	cluster 3	0.000332237
AP001978.1	cluster 3	0
AP006295.1	cluster 3	0.000664363
LINC02720	cluster 3	0.000664363
AP003398.2	cluster 3	0.000664363
AP003464.1	cluster 3	0.0062937
MIR4300HG	cluster 3	1.74041
AP002802.1	cluster 3	0.000996379
AP000793.1	cluster 3	0
FAM181B	cluster 3	0.00199177
LINC02734	cluster 3	0.00166008
PRCP	cluster 3	1.14651
DDIAS	cluster 3	0.0236524
AP000893.2	cluster 3	0.00587038
RAB30	cluster 3	2.79206
RAB30-DT	cluster 3	0.545981
AP001767.3	cluster 3	0.0642038
PCF11	cluster 3	1.69314
AP000873.4	cluster 3	0.0062937
AP000873.2	cluster 3	0.120597
PCF11-AS1	cluster 3	0.0235107
ANKRD42	cluster 3	0.735168
AP000873.3	cluster 3	0.0138949
CCDC90B	cluster 3	0.220764
AP000446.1	cluster 3	0.324553
DLG2	cluster 3	29.4492
AP002370.2	cluster 3	0.0505841
AP001825.1	cluster 3	0.020854
AP000857.2	cluster 3	0.00331741
TMEM126B	cluster 3	0.990426
TMEM126A	cluster 3	0.0692462
CREBZF	cluster 3	0.56927
CCDC89	cluster 3	0.0105772
SYTL2	cluster 3	25.7643
CCDC83	cluster 3	0.204507
AP003128.1	cluster 3	0.00232334
PICALM	cluster 3	14.4498
LINC02695	cluster 3	0
EED	cluster 3	0.382445
HIKESHI	cluster 3	0.490873
CCDC81	cluster 3	0.0554675
AP001831.1	cluster 3	0.304341
ME3	cluster 3	1.40026
AP003059.1	cluster 3	0.0786331
AP003059.2	cluster 3	0.109751
PRSS23	cluster 3	7.64925
AP000654.1	cluster 3	0.00553998
AP001528.1	cluster 3	0.569783
FZD4	cluster 3	3.48306
FZD4-DT	cluster 3	109.449
TMEM135	cluster 3	24.4528
LINC02711	cluster 3	0.000332237
AP000676.5	cluster 3	0.421002
AP005436.3	cluster 3	0.000664363
AP005436.1	cluster 3	0.0245187
AP005436.2	cluster 3	0.00709795
RAB38	cluster 3	0.0969669
CTSC	cluster 3	0.0573729
AP003120.1	cluster 3	0.00166008
GRM5-AS1	cluster 3	0
GRM5	cluster 3	0.0182535
TYR	cluster 3	0.00331741
NOX4	cluster 3	0.101729
AP003400.1	cluster 3	0.00132829
TRIM77	cluster 3	0.000332237
AP003122.2	cluster 3	0.000332237
TRIM49	cluster 3	0
TRIM64B	cluster 3	0
TRIM49D1	cluster 3	0.000332237
TRIM49D2	cluster 3	0
TRIM64	cluster 3	0
TRIM49C	cluster 3	0
UBTFL1	cluster 3	0
AP000648.9	cluster 3	0
NAALAD2	cluster 3	0.0191905
CHORDC1	cluster 3	0.336954
DISC1FP1	cluster 3	0.166044
LINC02748	cluster 3	0.00199177
LINC02756	cluster 3	0.000664363
FAT3	cluster 3	0.0675264
AP000722.1	cluster 3	0
AP003718.1	cluster 3	0.00132829
LINC02746	cluster 3	0.000332237
AP003171.1	cluster 3	0
MTNR1B	cluster 3	0.000664363
SLC36A4	cluster 3	0.277654
AP003969.1	cluster 3	0.000332237
DEUP1	cluster 3	0.0828246
SMCO4	cluster 3	0.178359
CEP295	cluster 3	0.897565
SCARNA9	cluster 3	0.0277622
TAF1D	cluster 3	2.13698
C11orf54	cluster 3	0.725489
MED17	cluster 3	0.531008
VSTM5	cluster 3	0.00883909
HEPHL1	cluster 3	0.009734
PANX1	cluster 3	0.0809235
AP002784.1	cluster 3	0.0788186
IZUMO1R	cluster 3	0
GPR83	cluster 3	0.00431049
MRE11	cluster 3	0.819669
AP000786.1	cluster 3	0.00132829
ANKRD49	cluster 3	0.190109
C11orf97	cluster 3	0.00132829
FUT4	cluster 3	0.00827298
PIWIL4	cluster 3	0.130173
AP000943.2	cluster 3	0.260785
AP000943.1	cluster 3	0
LINC02700	cluster 3	0.000996379
AMOTL1	cluster 3	0.980871
AP002383.2	cluster 3	0.0558635
CWC15	cluster 3	0.135851
KDM4D	cluster 3	0.0362982
KDM4E	cluster 3	0.00123479
KDM4F	cluster 3	0
SRSF8	cluster 3	0.0796261
ENDOD1	cluster 3	0.0696768
AP000787.1	cluster 3	0.213766
SESN3	cluster 3	2.62992
AP001790.1	cluster 3	0.00166008
AP000820.2	cluster 3	0.00199177
AP000820.1	cluster 3	0
FAM76B	cluster 3	0.28835
CEP57	cluster 3	0.55265
MTMR2	cluster 3	0.448753
MAML2	cluster 3	48.4492
AP000779.1	cluster 3	0.0711106
CCDC82	cluster 3	0.141953
JRKL	cluster 3	0.47301
JRKL-AS1	cluster 3	0.00166008
LINC02737	cluster 3	0.000332237
AP003066.1	cluster 3	0.00596344
LINC02553	cluster 3	0.000664363
LINC02713	cluster 3	0.000664363
AP003715.1	cluster 3	0
AP002428.1	cluster 3	0.000332237
CNTN5	cluster 3	0.0293769
AP001351.1	cluster 3	0.00166008
ARHGAP42	cluster 3	31.4492
PGR	cluster 3	86.4986
PGR-AS1	cluster 3	2.46888
TRPC6	cluster 3	1.51988
ANGPTL5	cluster 3	0.00520947
CEP126	cluster 3	1.04866
CFAP300	cluster 3	0.0264122
AP001527.1	cluster 3	0.000664363
AP001527.2	cluster 3	0.00587038
YAP1	cluster 3	10.7875
AP000942.2	cluster 3	0.00232334
BIRC3	cluster 3	0.988033
BIRC2	cluster 3	0.707429
TMEM123	cluster 3	1.83303
AP001830.1	cluster 3	0.00775761
AP001830.2	cluster 3	0.029723
MMP7	cluster 3	0.0165638
MMP20	cluster 3	0.00553998
AP000851.1	cluster 3	0.0206202
AP000851.2	cluster 3	0.00289283
MMP27	cluster 3	0.0119549
MMP8	cluster 3	0.000332237
MMP10	cluster 3	0.0032241
MMP1	cluster 3	0.000332237
MMP3	cluster 3	0.000664363
MMP12	cluster 3	0.000664363
MMP13	cluster 3	0.000996379
DCUN1D5	cluster 3	0.364374
AP001486.2	cluster 3	0
DYNC2H1	cluster 3	14.4492
AP002961.1	cluster 3	0.0493999
AP002989.1	cluster 3	0.0594374
PDGFD	cluster 3	22.4492
AP003043.1	cluster 3	0
DDI1	cluster 3	0
LINC02552	cluster 3	0.00962566
CASP4	cluster 3	0.26113
CASP5	cluster 3	0.00346199
CASP1	cluster 3	0.00850967
CARD16	cluster 3	0.00431049
CARD17	cluster 3	0
CARD18	cluster 3	0.0160942
GRIA4	cluster 3	24.4495
AP000813.1	cluster 3	0.000664363
MSANTD4	cluster 3	0.047279
KBTBD3	cluster 3	0.0871948
AASDHPPT	cluster 3	0.177808
AP001001.1	cluster 3	0.0140951
LINC02719	cluster 3	0.00166008
AP002001.3	cluster 3	0.000332237
AP003173.1	cluster 3	0
GUCY1A2	cluster 3	10.4496
AP000766.1	cluster 3	0.045252
CWF19L2	cluster 3	7.4532
ALKBH8	cluster 3	0.223207
ELMOD1	cluster 3	0.0105199
SLN	cluster 3	0
SLC35F2	cluster 3	0.163851
RAB39A	cluster 3	0.00530259
AP003307.1	cluster 3	0.0102837
CUL5	cluster 3	4.51808
AP002433.1	cluster 3	0.0336969
ACAT1	cluster 3	44.4492
AP002433.2	cluster 3	0.0346602
NPAT	cluster 3	0.376116
ATM	cluster 3	4.71915
C11orf65	cluster 3	0.463533
POGLUT3	cluster 3	0.0536737
EXPH5	cluster 3	3.57222
DDX10	cluster 3	6.60849
AP003027.1	cluster 3	0.000332237
AP003123.1	cluster 3	0.00634483
AP003049.2	cluster 3	0.0046413
C11orf87	cluster 3	0
LINC02715	cluster 3	0.00232334
RDX	cluster 3	1.39571
AP001981.2	cluster 3	0.00132829
ZC3H12C	cluster 3	0.146318
LINC02732	cluster 3	0.00232334
FDX1	cluster 3	0.157411
ARHGAP20	cluster 3	0.469691
AP003973.4	cluster 3	0.000332237
AP003973.2	cluster 3	0
LINC02550	cluster 3	0.00199177
AP003973.3	cluster 3	0
C11orf53	cluster 3	0.00199177
COLCA1	cluster 3	0.0120349
COLCA2	cluster 3	0.0181397
AP002448.1	cluster 3	0
POU2AF1	cluster 3	0.00850967
AP002008.3	cluster 3	0
BTG4	cluster 3	0.000332237
AP002008.4	cluster 3	0.000332237
AP002008.1	cluster 3	0.000332237
C11orf88	cluster 3	0.000664363
LAYN	cluster 3	0.0148009
SIK2	cluster 3	9.65222
PPP2R1B	cluster 3	0.623313
AP001781.1	cluster 3	0.0078505
ALG9	cluster 3	0.251738
ALG9-IT1	cluster 3	0.004972
FDXACB1	cluster 3	0.0154048
C11orf1	cluster 3	0.0467834
CRYAB	cluster 3	0.0510351
HSPB2	cluster 3	0.00388633
C11orf52	cluster 3	7.46799
DIXDC1	cluster 3	1.89671
AP000907.2	cluster 3	0.00265481
DLAT	cluster 3	0.218172
PIH1D2	cluster 3	0.0288723
NKAPD1	cluster 3	0.0820925
TIMM8B	cluster 3	0.0537355
SDHD	cluster 3	0.268266
IL18	cluster 3	0.0225365
AP002884.1	cluster 3	0.0032241
TEX12	cluster 3	0.0114706
BCO2	cluster 3	0.0836487
PTS	cluster 3	0.768673
PLET1	cluster 3	0.0139105
AP002884.3	cluster 3	0.00166008
LINC02762	cluster 3	0.145439
LINC02763	cluster 3	0.0359899
LINC02764	cluster 3	0
AP003100.2	cluster 3	0.00331741
AP003100.3	cluster 3	0.000664363
AP003100.1	cluster 3	0.000996379
AC016902.1	cluster 3	0.000332237
AP000802.1	cluster 3	0.000664363
NCAM1	cluster 3	22.4978
NCAM1-AS1	cluster 3	0.000332237
AP000880.1	cluster 3	0.00454812
TTC12	cluster 3	0.549308
AP002840.2	cluster 3	0.00850967
ANKK1	cluster 3	0.0156905
AP002840.1	cluster 3	0.000996379
DRD2	cluster 3	0.00794338
TMPRSS5	cluster 3	0.0255064
ZW10	cluster 3	0.446086
AP003170.4	cluster 3	0.00166008
CLDN25	cluster 3	0
USP28	cluster 3	0.474679
AP003170.3	cluster 3	0.0137674
HTR3B	cluster 3	0.00298616
HTR3A	cluster 3	0.000664363
ZBTB16	cluster 3	40.4517
AP002755.1	cluster 3	0.00331741
AP002518.2	cluster 3	2.00035
NNMT	cluster 3	9.44954
AP002518.1	cluster 3	0.00610763
C11orf71	cluster 3	0.0195578
RBM7	cluster 3	0.0661408
REXO2	cluster 3	0.117578
NXPE1	cluster 3	0.00487885
NXPE4	cluster 3	0.000332237
NXPE2	cluster 3	0.00478568
CADM1	cluster 3	46.4492
AP000465.1	cluster 3	0.000996379
AP000462.3	cluster 3	0.00232334
AP000462.1	cluster 3	0.122255
AP000462.2	cluster 3	0.00431049
AP003174.2	cluster 3	0
AP003174.1	cluster 3	0.00346199
AP000997.2	cluster 3	0
AP000997.3	cluster 3	0
LINC02698	cluster 3	0.00662385
AP002991.2	cluster 3	0
LINC00900	cluster 3	0.000332237
LINC02703	cluster 3	0.000332237
LINC02151	cluster 3	0
LINC02702	cluster 3	0.000332237
BUD13	cluster 3	0.123236
AP006216.1	cluster 3	0.000996379
ZPR1	cluster 3	0.0340244
APOA5	cluster 3	0
AP006216.2	cluster 3	0.000664363
AP006216.3	cluster 3	0
APOA4	cluster 3	0
APOC3	cluster 3	0
APOA1	cluster 3	0.00620067
APOA1-AS	cluster 3	0.03829
SIK3	cluster 3	35.1461
AP000936.1	cluster 3	0.00166008
PAFAH1B2	cluster 3	0.644435
SIDT2	cluster 3	0.207457
TAGLN	cluster 3	0.396419
PCSK7	cluster 3	0.560454
RNF214	cluster 3	0.376209
BACE1	cluster 3	0.14073
BACE1-AS	cluster 3	0.0316829
AP000892.3	cluster 3	0.00132829
CEP164	cluster 3	0.389779
AP000892.1	cluster 3	0.043557
DSCAML1	cluster 3	18.4492
AP001554.1	cluster 3	0
FXYD2	cluster 3	0.00331741
AP000757.2	cluster 3	0.000332237
AP000757.1	cluster 3	0.0032241
FXYD6	cluster 3	0.025739
TMPRSS13	cluster 3	0.0352676
IL10RA	cluster 3	0.038534
SMIM35	cluster 3	0.369079
TMPRSS4	cluster 3	0.000664363
SCN4B	cluster 3	0.0106634
SCN2B	cluster 3	0.00331741
JAML	cluster 3	0.0214543
MPZL3	cluster 3	0.211673
MPZL2	cluster 3	0.0568547
CD3E	cluster 3	0.00563307
CD3D	cluster 3	0.0187921
CD3G	cluster 3	0.00850967
UBE4A	cluster 3	0.689471
AP001267.1	cluster 3	0.0326482
ATP5MG	cluster 3	0.394601
AP001267.4	cluster 3	0.000664363
AP001267.2	cluster 3	0.00232334
KMT2A	cluster 3	8.46109
AP001267.3	cluster 3	0.0753501
TTC36	cluster 3	0.0455695
TMEM25	cluster 3	0.204978
IFT46	cluster 3	0.206017
ARCN1	cluster 3	0.290192
PHLDB1	cluster 3	0.250021
AP000941.1	cluster 3	0.000332237
TREH	cluster 3	0.0103919
AP002954.1	cluster 3	0.0400614
AP002954.2	cluster 3	0.0107207
DDX6	cluster 3	1.24217
AP004609.3	cluster 3	0.0129113
CXCR5	cluster 3	0.0176927
AP004609.1	cluster 3	0.00166008
BCL9L	cluster 3	0.199064
UPK2	cluster 3	21.4492
FOXR1	cluster 3	0.000664363
CCDC84-DT	cluster 3	0.0091684
CCDC84	cluster 3	0.528476
AP003392.1	cluster 3	0.0184878
RPS25	cluster 3	10.4974
TRAPPC4	cluster 3	0.0634107
SLC37A4	cluster 3	0.0722942
AP003392.3	cluster 3	0.00265481
HYOU1	cluster 3	0.125762
AP003392.4	cluster 3	0.000332237
AP003392.5	cluster 3	0.00487885
VPS11	cluster 3	0.0942298
HMBS	cluster 3	0.0495993
H2AFX	cluster 3	0.077764
DPAGT1	cluster 3	0.0724476
C2CD2L	cluster 3	0.0410996
HINFP	cluster 3	0.16884
ABCG4	cluster 3	0.00132829
NLRX1	cluster 3	0.068126
PDZD3	cluster 3	0.00431049
CCDC153	cluster 3	0.0205131
CBL	cluster 3	1.19899
MCAM	cluster 3	0.149772
RNF26	cluster 3	0.00959033
AP003396.1	cluster 3	0
C1QTNF5	cluster 3	0
MFRP	cluster 3	0
USP2	cluster 3	0.00728383
USP2-AS1	cluster 3	0.0162939
AP003396.3	cluster 3	0
THY1	cluster 3	0.00850967
AP003396.5	cluster 3	0
AP003393.1	cluster 3	0.0143304
NECTIN1	cluster 3	0.32222
NECTIN1-AS1	cluster 3	0.0758458
AP003390.1	cluster 3	0.00364855
AP001994.2	cluster 3	0.00132829
AP001994.3	cluster 3	0.000332237
AP001360.3	cluster 3	0
LINC02744	cluster 3	0.000332237
AP001360.1	cluster 3	0.000332237
AP001360.2	cluster 3	0
TRIM29	cluster 3	0.0402818
AP000679.1	cluster 3	0.000332237
OAF	cluster 3	0.0497223
POU2F3	cluster 3	0.0631262
AP001150.1	cluster 3	0.00755615
TLCD5	cluster 3	0.11868
ARHGEF12	cluster 3	9.84244
GRIK4	cluster 3	2.90014
AP004147.1	cluster 3	0.00431049
TBCEL	cluster 3	0.8326
TECTA	cluster 3	0.0360488
SC5D	cluster 3	0.257636
AP000977.1	cluster 3	0.004972
SORL1	cluster 3	11.4662
AP001977.1	cluster 3	0.0256889
AP001924.1	cluster 3	0.00166008
AP001924.2	cluster 3	0
MIR100HG	cluster 3	2.65443
BLID	cluster 3	0.000664363
AP000755.1	cluster 3	0
AP000755.2	cluster 3	0.000664363
UBASH3B	cluster 3	0.115294
AP002762.3	cluster 3	0.00364855
AP002762.2	cluster 3	0.00949761
CRTAM	cluster 3	0.00686093
JHY	cluster 3	0.306063
BSX	cluster 3	0.00412405
HSPA8	cluster 3	10.4589
AP000926.2	cluster 3	0.052022
CLMP	cluster 3	1.65324
AP001970.1	cluster 3	0.00298616
LINC02727	cluster 3	0
GRAMD1B	cluster 3	0.121971
SCN3B	cluster 3	0.00818014
AP002765.1	cluster 3	0.000332237
ZNF202	cluster 3	0.0688007
OR6X1	cluster 3	0
OR6M1	cluster 3	0
TMEM225	cluster 3	0
OR8D4	cluster 3	0.000332237
OR4D5	cluster 3	0
OR6T1	cluster 3	0
OR10S1	cluster 3	0
OR10G6	cluster 3	0
OR10G4	cluster 3	0.000332237
OR10G9	cluster 3	0
OR10G8	cluster 3	0
OR10G7	cluster 3	0
VWA5A	cluster 3	0.0995451
OR10D3	cluster 3	0
OR8G1	cluster 3	0.000332237
OR8G5	cluster 3	0.000332237
OR8D1	cluster 3	0
OR8D2	cluster 3	0
OR8B2	cluster 3	0
OR8B3	cluster 3	0
AP001804.1	cluster 3	0
OR8B4	cluster 3	0
OR8B8	cluster 3	0.000332237
OR8B12	cluster 3	0
OR8A1	cluster 3	0.000664363
PANX3	cluster 3	0.00123479
TBRG1	cluster 3	0.472893
SIAE	cluster 3	0.20699
SPA17	cluster 3	0.0962694
NRGN	cluster 3	0.0109059
AP000866.5	cluster 3	0.00752075
VSIG2	cluster 3	0.0924289
ESAM	cluster 3	0.0161097
AP000866.2	cluster 3	0.00752075
MSANTD2	cluster 3	0.488142
AP000866.6	cluster 3	0.0315015
AP000866.1	cluster 3	0.026877
ROBO3	cluster 3	0.158623
AP003501.1	cluster 3	0.000996379
ROBO4	cluster 3	0.0201525
AP003501.2	cluster 3	0
HEPACAM	cluster 3	0.00953294
HEPN1	cluster 3	0.000996379
CCDC15-DT	cluster 3	0.00364855
CCDC15	cluster 3	0.120685
SLC37A2	cluster 3	0.00997034
TMEM218	cluster 3	0.0729785
AP001007.2	cluster 3	0.000332237
PKNOX2-AS1	cluster 3	0
PKNOX2	cluster 3	11.4492
AP001007.3	cluster 3	0
AP001007.1	cluster 3	0
FEZ1	cluster 3	0.0903484
AP000708.1	cluster 3	0.00728383
EI24	cluster 3	0.127453
STT3A	cluster 3	0.308694
CHEK1	cluster 3	0.115458
ACRV1	cluster 3	0.00355527
PATE1	cluster 3	0
PATE2	cluster 3	0.000996379
PATE3	cluster 3	0.000332237
PATE4	cluster 3	0
AP000842.3	cluster 3	0.00166008
HYLS1	cluster 3	0.0514548
PUS3	cluster 3	0.0311642
AP000842.2	cluster 3	0.0136024
DDX25	cluster 3	0.00940488
AP000842.1	cluster 3	0.00222994
VSIG10L2	cluster 3	0.0540741
CDON	cluster 3	3.52595
AP000821.1	cluster 3	0
AP000821.2	cluster 3	0
AP001893.3	cluster 3	0.0032241
RPUSD4	cluster 3	0.0729454
AP001893.1	cluster 3	0.000996379
FAM118B	cluster 3	0.167177
SRPRA	cluster 3	0.155036
FOXRED1	cluster 3	0.113972
TIRAP	cluster 3	0.0990185
AP001318.1	cluster 3	0
AP001318.2	cluster 3	0.0410187
DCPS	cluster 3	0.128033
GSEC	cluster 3	0.00596344
ST3GAL4	cluster 3	0.200073
KIRREL3	cluster 3	0.037557
KIRREL3-AS1	cluster 3	0.00132829
AP001783.1	cluster 3	0.00289283
AP002833.1	cluster 3	0
KIRREL3-AS2	cluster 3	0.000332237
AP002833.2	cluster 3	0
KIRREL3-AS3	cluster 3	0
AP001993.1	cluster 3	0.00199177
AP003121.1	cluster 3	0.000996379
LINC02712	cluster 3	0.00232334
LINC02725	cluster 3	0.00431049
LINC02098	cluster 3	0.000664363
ETS1	cluster 3	0.127214
ETS1-AS1	cluster 3	0
AP001122.1	cluster 3	0.00166008
FLI1	cluster 3	0.262398
SENCR	cluster 3	0
KCNJ1	cluster 3	0.00256144
KCNJ5	cluster 3	0.00397957
C11orf45	cluster 3	0.000664363
TP53AIP1	cluster 3	0.00752075
ARHGAP32	cluster 3	25.5342
BARX2	cluster 3	3.19937
AP003500.1	cluster 3	0.00199177
LINC01395	cluster 3	0.00166008
AP003327.2	cluster 3	0.0294004
TMEM45B	cluster 3	0.329311
NFRKB	cluster 3	0.263343
PRDM10	cluster 3	0.451701
LINC00167	cluster 3	0.00487885
APLP2	cluster 3	4.20267
ST14	cluster 3	0.405373
ZBTB44	cluster 3	6.80583
ZBTB44-DT	cluster 3	0.130225
ADAMTS8	cluster 3	2.91465
ADAMTS15	cluster 3	3.01036
C11orf44	cluster 3	1.66155
AP003486.2	cluster 3	0
LINC02551	cluster 3	0.0250255
AP003486.1	cluster 3	0.0261039
SNX19	cluster 3	0.414354
AP002856.3	cluster 3	0.000332237
AP002856.1	cluster 3	0
AP002856.4	cluster 3	0.000996379
AP002856.2	cluster 3	0.00232334
NTM	cluster 3	18.4492
AP003025.1	cluster 3	0.00331741
AP003025.2	cluster 3	0.00199177
NTM-AS1	cluster 3	0.00232334
AP000844.2	cluster 3	0.030225
AP000844.1	cluster 3	0.000664363
NTM-IT	cluster 3	0
OPCML	cluster 3	0.0214194
OPCML-IT2	cluster 3	0
OPCML-IT1	cluster 3	0
AP004606.1	cluster 3	0.000996379
LINC02743	cluster 3	0.000996379
SPATA19	cluster 3	0
IGSF9B	cluster 3	0.0605118
LINC02730	cluster 3	0.00132829
LINC02731	cluster 3	0.0069539
AP000911.1	cluster 3	0.000332237
JAM3	cluster 3	0.0935898
NCAPD3	cluster 3	0.716676
AP001775.2	cluster 3	0.00620067
VPS26B	cluster 3	0.183057
THYN1	cluster 3	0.0568061
ACAD8	cluster 3	0.106793
GLB1L3	cluster 3	0.0142733
GLB1L2	cluster 3	0.0505074
B3GAT1	cluster 3	0.014658
AP004608.1	cluster 3	0.281513
AP004550.1	cluster 3	0.00487885
AP001999.3	cluster 3	0
AP001999.1	cluster 3	0
AP001999.2	cluster 3	0
LINC02706	cluster 3	0
LINC02714	cluster 3	0.00132829
AP003062.2	cluster 3	0.000664363
LINC02697	cluster 3	0
LINC02717	cluster 3	0
LINC02684	cluster 3	0.000996379
FAM138D	cluster 3	0
IQSEC3	cluster 3	0.00563307
AC026369.3	cluster 3	0
AC026369.1	cluster 3	0.000996379
AC026369.2	cluster 3	0.00123479
AC007406.3	cluster 3	0
SLC6A12	cluster 3	0.0118499
AC007406.1	cluster 3	0.000332237
AC007406.4	cluster 3	0.00132829
SLC6A13	cluster 3	0.0257012
AC007406.2	cluster 3	0
AC007406.5	cluster 3	0.0272568
KDM5A	cluster 3	2.65129
CCDC77	cluster 3	0.144395
B4GALNT3	cluster 3	2.94747
NINJ2	cluster 3	3.4814
AC006205.2	cluster 3	0
AC006205.1	cluster 3	0
AC021054.1	cluster 3	0.0406846
LINC02455	cluster 3	0
WNK1	cluster 3	7.78812
AC004765.1	cluster 3	0.0181616
RAD52	cluster 3	0.360232
AC004803.1	cluster 3	0.0062937
ERC1	cluster 3	24.4492
AC004672.1	cluster 3	0.00620067
AC004672.2	cluster 3	0.000664363
LINC00942	cluster 3	0.00166008
WNT5B	cluster 3	19.4492
FBXL14	cluster 3	0.294893
ADIPOR2	cluster 3	32.4492
AC005343.1	cluster 3	0.0177783
CACNA2D4	cluster 3	0.0167634
AC005343.4	cluster 3	0.00132829
LRTM2	cluster 3	0
AC005342.2	cluster 3	0.000332237
LINC00940	cluster 3	0.0032241
DCP1B	cluster 3	0.483909
CACNA1C	cluster 3	25.4493
AC005342.1	cluster 3	0.000664363
CACNA1C-IT1	cluster 3	0
CACNA1C-IT2	cluster 3	0
AC005344.1	cluster 3	0
CACNA1C-AS4	cluster 3	0
CACNA1C-IT3	cluster 3	0.000332237
AC005293.1	cluster 3	0.00123479
AC005414.1	cluster 3	0.0046413
CACNA1C-AS3	cluster 3	0
CACNA1C-AS2	cluster 3	0.00265481
CACNA1C-AS1	cluster 3	0.004972
LINC02371	cluster 3	0.0032241
FKBP4	cluster 3	0.191329
ITFG2-AS1	cluster 3	0.0697788
AC005841.1	cluster 3	0.000664363
ITFG2	cluster 3	0.722029
NRIP2	cluster 3	0.0397391
TEX52	cluster 3	0.0383243
FOXM1	cluster 3	0.0229877
RHNO1	cluster 3	0.0168555
TULP3	cluster 3	0.385813
AC005911.1	cluster 3	0.000664363
TEAD4	cluster 3	0.119719
AC125807.2	cluster 3	0.00132829
TSPAN9	cluster 3	4.71671
TSPAN9-IT1	cluster 3	0
AC005912.2	cluster 3	0.000332237
AC005865.2	cluster 3	0.0138598
LINC02827	cluster 3	0.00719089
LINC02417	cluster 3	0.000332237
PRMT8	cluster 3	0.004972
AC005908.2	cluster 3	0
AC005908.3	cluster 3	0.000332237
CRACR2A	cluster 3	4.84645
AC006207.1	cluster 3	0.00232334
PARP11	cluster 3	0.855161
AC005842.1	cluster 3	0.00962566
AC084375.1	cluster 3	0.000664363
CCND2-AS1	cluster 3	0.0121782
CCND2	cluster 3	0.105957
TIGAR	cluster 3	0.335278
FGF23	cluster 3	0.00166008
FGF6	cluster 3	0.00132829
C12orf4	cluster 3	0.391756
RAD51AP1	cluster 3	0.0155477
DYRK4	cluster 3	0.0992061
AKAP3	cluster 3	0.0123631
AC005832.1	cluster 3	0.000664363
NDUFA9	cluster 3	0.390718
GAU1	cluster 3	0.00954858
GALNT8	cluster 3	0.052565
AC005833.2	cluster 3	0.00132829
KCNA6	cluster 3	0
AC006063.1	cluster 3	0
AC006063.3	cluster 3	0
AC006063.4	cluster 3	0
AC005906.2	cluster 3	0.0134748
KCNA1	cluster 3	0.00132829
AC006063.2	cluster 3	0.000664363
KCNA5	cluster 3	0
AC005906.3	cluster 3	0.000332237
LINC02443	cluster 3	0
AC006206.2	cluster 3	0.0170105
AC006206.1	cluster 3	0
AC007848.2	cluster 3	0
AC007848.1	cluster 3	0.00256144
NTF3	cluster 3	0.0980903
ANO2	cluster 3	2.48019
VWF	cluster 3	1.84554
AC005845.1	cluster 3	0
CD9	cluster 3	2.01016
PLEKHG6	cluster 3	0.0756436
TNFRSF1A	cluster 3	0.168214
SCNN1A	cluster 3	0.42292
LTBR	cluster 3	0.140798
AC005840.2	cluster 3	0.0213123
CD27-AS1	cluster 3	0.0668415
CD27	cluster 3	0.00794338
TAPBPL	cluster 3	0.0556779
VAMP1	cluster 3	0.0542764
AC005840.4	cluster 3	0.00132829
MRPL51	cluster 3	0.0774367
NCAPD2	cluster 3	0.231912
AC006064.5	cluster 3	0.00728383
AC006064.3	cluster 3	0.000996379
GAPDH	cluster 3	15.452
AC006064.4	cluster 3	0.00686093
IFFO1	cluster 3	0.0346105
AC006064.1	cluster 3	0.00563307
NOP2	cluster 3	0.294461
CHD4	cluster 3	1.04463
AC006064.2	cluster 3	0.0714385
LPAR5	cluster 3	0.0129269
ACRBP	cluster 3	0.0170396
ING4	cluster 3	0.162947
AC125494.1	cluster 3	0.0269835
ZNF384	cluster 3	0.200212
PIANP	cluster 3	0.000996379
AC125494.3	cluster 3	0
COPS7A	cluster 3	0.0859695
AC125494.2	cluster 3	0.00232334
MLF2	cluster 3	0.130499
PTMS	cluster 3	0.308349
LAG3	cluster 3	0.021511
CD4	cluster 3	0.0377251
GPR162	cluster 3	0.0264623
P3H3	cluster 3	0.0434684
GNB3	cluster 3	0.0173662
CDCA3	cluster 3	0.00686093
USP5	cluster 3	0.086526
TPI1	cluster 3	0.434626
SPSB2	cluster 3	5.45377
LRRC23	cluster 3	7.45386
U47924.3	cluster 3	0.000996379
ENO2	cluster 3	0.0432057
ATN1	cluster 3	0.478031
C12orf57	cluster 3	0.314712
U47924.2	cluster 3	0.00827298
PTPN6	cluster 3	10.4545
MIR200CHG	cluster 3	0.0852851
U47924.1	cluster 3	0.00686093
PHB2	cluster 3	0.265539
EMG1	cluster 3	5.46471
LPCAT3	cluster 3	0.832312
C1S	cluster 3	1.14561
C1R	cluster 3	0.0733323
C1RL	cluster 3	0.310463
C1RL-AS1	cluster 3	0.0820713
RBP5	cluster 3	0.0224295
AC018653.3	cluster 3	0.00364855
CLSTN3	cluster 3	0.0991679
AC018653.4	cluster 3	0.00132829
AC018653.1	cluster 3	0.00199177
PEX5	cluster 3	0.108419
ACSM4	cluster 3	0.00166008
CD163L1	cluster 3	0.510603
CD163	cluster 3	10.4492
APOBEC1	cluster 3	0.000996379
GDF3	cluster 3	0
DPPA3	cluster 3	0.000332237
CLEC4C	cluster 3	0.00232334
NANOGNB	cluster 3	0.000996379
NANOG	cluster 3	0.0046413
SLC2A14	cluster 3	0.0511419
AC006517.2	cluster 3	0.000332237
SLC2A3	cluster 3	3.212
AC006511.6	cluster 3	0.00610763
AC006511.4	cluster 3	0.00166008
FOXJ2	cluster 3	0.0621772
C3AR1	cluster 3	0.00530259
NECAP1	cluster 3	0.0910687
CLEC4A	cluster 3	0.0308919
ZNF705A	cluster 3	0.000996379
FAM66C	cluster 3	0.0773891
AC092111.2	cluster 3	0.00232334
AC092111.1	cluster 3	0.00818014
FAM90A1	cluster 3	0.0086535
LINC02449	cluster 3	0.0156398
AC092745.5	cluster 3	0.2566
AC092745.4	cluster 3	0.00808728
LINC00937	cluster 3	0.07646
AC092745.1	cluster 3	0.000664363
CLEC6A	cluster 3	0
CLEC4D	cluster 3	0.000332237
CLEC4E	cluster 3	0
AC092746.1	cluster 3	0.000332237
AICDA	cluster 3	0.00166008
MFAP5	cluster 3	0.0652999
AC092490.2	cluster 3	0.00563307
RIMKLB	cluster 3	1.39199
A2ML1-AS1	cluster 3	0.0454801
AC092490.1	cluster 3	0.00265481
A2ML1-AS2	cluster 3	0
A2ML1	cluster 3	0.0114706
AC006581.2	cluster 3	0.159945
PHC1	cluster 3	0.242399
M6PR	cluster 3	0.149017
KLRG1	cluster 3	0.0513258
AC006581.1	cluster 3	0.00355527
LINC00612	cluster 3	0.0173092
A2M-AS1	cluster 3	0.00883909
A2M	cluster 3	1.07874
PZP	cluster 3	0.0154751
LINC00987	cluster 3	0.00232334
AC010175.1	cluster 3	0.00298616
AC009533.3	cluster 3	0
LINC02367	cluster 3	0.0123631
AC009533.4	cluster 3	0
AC092821.3	cluster 3	0.739813
KLRB1	cluster 3	0.0240117
AC010186.1	cluster 3	0
AC010186.3	cluster 3	0.0434835
CLEC2D	cluster 3	3.89808
LINC02390	cluster 3	0.0046413
CLECL1	cluster 3	0.00232334
CD69	cluster 3	0.0949232
KLRF1	cluster 3	0.00199177
CLEC2B	cluster 3	0.0194092
AC091814.1	cluster 3	0
KLRF2	cluster 3	0.00166008
CLEC2A	cluster 3	0.00132829
LINC02470	cluster 3	0
CLEC12A-AS1	cluster 3	0.000332237
CLEC12A	cluster 3	0.0032241
CLEC1B	cluster 3	0.000332237
CLEC12B	cluster 3	0.000332237
AC024224.2	cluster 3	0.000332237
CLEC9A	cluster 3	0.000664363
CLEC1A	cluster 3	0.00898287
CLEC7A	cluster 3	0.0167759
OLR1	cluster 3	0.000996379
TMEM52B	cluster 3	0.00533807
GABARAPL1	cluster 3	0.0760774
AC115676.1	cluster 3	0.000664363
KLRD1	cluster 3	0.0882862
LINC02617	cluster 3	0.000332237
LINC02598	cluster 3	0.000664363
AC022075.1	cluster 3	0.0456466
KLRK1	cluster 3	0.0483516
KLRC4	cluster 3	0.00412405
KLRC3	cluster 3	0.0136687
KLRC2	cluster 3	0.0131977
KLRC1	cluster 3	0.0136179
EIF2S3B	cluster 3	0.000996379
LINC02446	cluster 3	0.0080298
MAGOHB	cluster 3	0.139629
STYK1	cluster 3	1.22078
YBX3	cluster 3	9.62776
LINC02366	cluster 3	0.000332237
TAS2R7	cluster 3	0.000332237
TAS2R8	cluster 3	0.00123479
TAS2R9	cluster 3	0.00132829
PRH1	cluster 3	8.15389
TAS2R10	cluster 3	0.00298616
PRR4	cluster 3	0.947028
TAS2R13	cluster 3	0.0078505
PRH2	cluster 3	0.00686093
TAS2R14	cluster 3	0.0303944
TAS2R50	cluster 3	0.00132829
TAS2R20	cluster 3	0.00949761
TAS2R19	cluster 3	0.00794338
TAS2R31	cluster 3	0.0099194
TAS2R46	cluster 3	0.00397957
TAS2R43	cluster 3	0.00265481
TAS2R30	cluster 3	0.0270746
AC134349.1	cluster 3	0.000332237
SMIM10L1	cluster 3	0.0576561
TAS2R42	cluster 3	0
AC244131.2	cluster 3	0.364483
PRB3	cluster 3	0.00232334
PRB4	cluster 3	0.000664363
PRB1	cluster 3	0.011142
PRB2	cluster 3	0.00850967
AC078950.1	cluster 3	0.000332237
AC007450.1	cluster 3	0.00620067
LINC01252	cluster 3	0.109562
ETV6	cluster 3	29.7643
BCL2L14	cluster 3	1.38739
LRP6	cluster 3	13.4584
MANSC1	cluster 3	0.1116
LOH12CR2	cluster 3	0.0394927
BORCS5	cluster 3	0.627132
DUSP16	cluster 3	22.4502
AC007619.1	cluster 3	0.047645
CREBL2	cluster 3	0.2083
AC008115.4	cluster 3	0.00132829
GPR19	cluster 3	0.00587038
AC008115.2	cluster 3	0.00298616
CDKN1B	cluster 3	0.119733
AC008115.3	cluster 3	0.00949761
AC008115.1	cluster 3	0.00232334
APOLD1	cluster 3	2.56987
DDX47	cluster 3	0.0264686
GPRC5A	cluster 3	4.46184
GPRC5D-AS1	cluster 3	0.692782
GPRC5D	cluster 3	0.0172742
AC007688.3	cluster 3	0.000332237
HEBP1	cluster 3	0.144581
AC023790.2	cluster 3	0.111885
FAM234B	cluster 3	3.49636
GSG1	cluster 3	0.0471276
EMP1	cluster 3	1.29354
AC022276.1	cluster 3	0.0162493
LINC01559	cluster 3	0.000332237
GRIN2B	cluster 3	0.0270746
AC007527.1	cluster 3	0.000332237
AC007527.2	cluster 3	0
AC007535.1	cluster 3	0.00189834
AC092112.1	cluster 3	0
ATF7IP	cluster 3	21.4492
PLBD1	cluster 3	0.188247
AC008114.1	cluster 3	0.0121274
PLBD1-AS1	cluster 3	0.318707
GUCY2C	cluster 3	0.234734
AC010168.1	cluster 3	0.589129
AC010168.2	cluster 3	0.17562
HIST4H4	cluster 3	0.0675591
H2AFJ	cluster 3	0.504833
WBP11	cluster 3	0.412136
C12orf60	cluster 3	3.83078
SMCO3	cluster 3	0.0781856
AC007655.2	cluster 3	0.00232334
ART4	cluster 3	4.464
AC007655.1	cluster 3	0.000332237
MGP	cluster 3	412.449
ERP27	cluster 3	0.0340181
ARHGDIB	cluster 3	0.203342
PDE6H	cluster 3	0.000332237
LINC01489	cluster 3	0.00256144
RERG	cluster 3	63.4492
RERG-IT1	cluster 3	0.00265481
RERG-AS1	cluster 3	0.0159669
PTPRO	cluster 3	0.101086
EPS8	cluster 3	7.2501
AC073651.1	cluster 3	0.00530259
STRAP	cluster 3	0.307498
DERA	cluster 3	2.00178
SLC15A5	cluster 3	0.00553998
MGST1	cluster 3	7.46925
AC007528.1	cluster 3	0.000664363
LMO3	cluster 3	0.205118
AC007552.2	cluster 3	0
AC007529.2	cluster 3	0.346825
AC007529.1	cluster 3	0.00520947
AC092793.1	cluster 3	0.000332237
AC092110.1	cluster 3	0.0135029
AC048352.1	cluster 3	0.0162142
LINC02378	cluster 3	0.00199177
RERGL	cluster 3	1.13093
PIK3C2G	cluster 3	33.4492
PLCZ1	cluster 3	0.0637253
AC087242.1	cluster 3	0.0827693
CAPZA3	cluster 3	0.00665928
PLEKHA5	cluster 3	20.593
AC092828.1	cluster 3	0.0359089
AEBP2	cluster 3	5.26625
AC137561.1	cluster 3	0.00166008
AC024901.1	cluster 3	0.0436322
LINC02398	cluster 3	0.0183164
AC126468.1	cluster 3	0.000332237
LINC02468	cluster 3	0.000664363
AC129102.1	cluster 3	0.000664363
PDE3A	cluster 3	4.78647
SLCO1C1	cluster 3	0.0138307
SLCO1B3	cluster 3	0.00431049
SLCO1B7	cluster 3	5.45604
SLCO1B1	cluster 3	0.0334957
SLCO1A2	cluster 3	0.0430261
IAPP	cluster 3	0.00364855
PYROXD1	cluster 3	0.416516
RECQL	cluster 3	0.191455
GOLT1B	cluster 3	0.124051
SPX	cluster 3	0.004972
GYS2	cluster 3	0.00794338
LDHB	cluster 3	2.6521
AC010197.1	cluster 3	14.4492
AC010185.1	cluster 3	0.00265481
KCNJ8	cluster 3	0.0411086
ABCC9	cluster 3	0.790709
AC008250.1	cluster 3	0.0134748
AC008250.2	cluster 3	0
CMAS	cluster 3	0.139014
ST8SIA1	cluster 3	2.15851
AC007671.1	cluster 3	0.000332237
AC087318.1	cluster 3	0.000664363
AC053513.1	cluster 3	0.72544
C2CD5	cluster 3	2.86352
AC053513.2	cluster 3	0.00818014
AC087241.2	cluster 3	0.00166008
ETNK1	cluster 3	9.45133
AC084816.1	cluster 3	0.0334316
AC084819.1	cluster 3	0
AC087235.2	cluster 3	0
AC087235.1	cluster 3	0.00199177
SOX5	cluster 3	26.6227
AC087260.1	cluster 3	0
SOX5-AS1	cluster 3	0.00563307
LINC00477	cluster 3	0
AC023796.1	cluster 3	0.00265481
BCAT1	cluster 3	0.0177783
AC023796.2	cluster 3	0
AC026310.2	cluster 3	0.000332237
C12orf77	cluster 3	0.000332237
LRMP	cluster 3	0.0715357
AC023510.1	cluster 3	0.00653085
AC023510.2	cluster 3	0.00199177
CASC1	cluster 3	0.43735
ETFRF1	cluster 3	0.120622
KRAS	cluster 3	0.373296
AC092794.1	cluster 3	0.011799
AC092794.2	cluster 3	0.000996379
AC087239.1	cluster 3	0.00893188
LMNTD1	cluster 3	0.00883909
AC022367.1	cluster 3	0
AC019209.3	cluster 3	0.00132829
AC019209.2	cluster 3	0
AC019209.1	cluster 3	0
RASSF8-AS1	cluster 3	0.0701884
RASSF8	cluster 3	0.629241
BHLHE41	cluster 3	0.0883874
SSPN	cluster 3	0.549556
AC022509.3	cluster 3	0.00166008
AC022509.5	cluster 3	0.00566853
AC022509.2	cluster 3	0.37999
AC022509.1	cluster 3	0.00189834
AC022509.4	cluster 3	0
AC055720.1	cluster 3	0.00132829
AC024145.1	cluster 3	1.79962
ITPR2	cluster 3	109.449
AC055720.2	cluster 3	0
AC023051.1	cluster 3	7.46962
INTS13	cluster 3	0.193355
FGFR1OP2	cluster 3	0.424683
TM7SF3	cluster 3	0.4834
AC024896.1	cluster 3	0.0215614
MED21	cluster 3	0.208177
AC092747.4	cluster 3	0.0454398
C12orf71	cluster 3	0.000332237
AC092747.1	cluster 3	19.4492
STK38L	cluster 3	1.53774
ARNTL2	cluster 3	0.171617
ARNTL2-AS1	cluster 3	0.0116648
SMCO2	cluster 3	0.0140536
PPFIBP1	cluster 3	13.4496
AC087257.1	cluster 3	0.000996379
AC009509.1	cluster 3	39.4495
REP15	cluster 3	0.00949761
AC009509.4	cluster 3	0.00166008
AC009509.2	cluster 3	0.00653085
MRPS35	cluster 3	0.384227
MANSC4	cluster 3	0.00397957
AC009511.2	cluster 3	0.000332237
KLHL42	cluster 3	0.407602
AC009511.1	cluster 3	0.00199177
PTHLH	cluster 3	51.4492
AC008011.2	cluster 3	0.566726
CCDC91	cluster 3	22.0172
AC022364.1	cluster 3	0.0366745
AC022079.2	cluster 3	0.000996379
AC022079.1	cluster 3	0.0172742
AC022081.1	cluster 3	0.000332237
AC012150.1	cluster 3	0.000332237
FAR2	cluster 3	21.4492
AC012150.2	cluster 3	0
AC009318.4	cluster 3	0.00893188
AC009318.1	cluster 3	0.251067
AC009318.3	cluster 3	0.00563307
AC009318.2	cluster 3	0.00431049
ERGIC2	cluster 3	0.660744
OVCH1-AS1	cluster 3	4.47802
OVCH1	cluster 3	0.248977
TMTC1	cluster 3	15.7102
AC009320.1	cluster 3	0.00289283
AC023511.3	cluster 3	0.000332237
AC023511.1	cluster 3	0
LINC02386	cluster 3	0.00166008
AC078776.1	cluster 3	0
IPO8	cluster 3	0.590129
AC012673.1	cluster 3	0.000664363
CAPRIN2	cluster 3	0.224597
AC010198.1	cluster 3	0.0170746
AC010198.2	cluster 3	0.00860248
TSPAN11	cluster 3	0.0122707
DDX11-AS1	cluster 3	0.0532638
DDX11	cluster 3	0.123313
AC024940.6	cluster 3	0.00132829
SINHCAF	cluster 3	1.19889
AC024940.1	cluster 3	0.00577731
LINC02387	cluster 3	0.00132829
DENND5B	cluster 3	6.63528
AC068792.1	cluster 3	0.00166008
DENND5B-AS1	cluster 3	0.0144579
AC068774.1	cluster 3	0.0105199
ETFBKMT	cluster 3	0.051173
AMN1	cluster 3	2.58361
AC023157.3	cluster 3	0.0101557
H3F3C	cluster 3	0.000664363
LINC02422	cluster 3	0.0308011
RESF1	cluster 3	8.49893
AC016957.2	cluster 3	0.024172
AC048344.1	cluster 3	0.0281089
BICD1	cluster 3	174.449
AC048344.4	cluster 3	0.0069539
AC026356.1	cluster 3	0.011799
AC026356.2	cluster 3	0.0196496
FGD4	cluster 3	13.4492
DNM1L	cluster 3	1.58166
AC084824.5	cluster 3	0.0112346
YARS2	cluster 3	0.297662
AC084824.3	cluster 3	0.00397957
AC084824.4	cluster 3	0.0131117
AC087588.3	cluster 3	0.000664363
PKP2	cluster 3	13.5987
AC087588.2	cluster 3	0.00596344
AC087311.2	cluster 3	0
SYT10	cluster 3	0.0400757
AC023158.1	cluster 3	0.000664363
AC023158.2	cluster 3	0
AC046130.1	cluster 3	0.0275801
ALG10	cluster 3	0.0323266
AC046130.2	cluster 3	0.0205853
AC140847.1	cluster 3	0
AC140847.2	cluster 3	0.0156398
AC079460.2	cluster 3	0.000332237
ALG10B	cluster 3	0.0652889
AC087897.2	cluster 3	0.00256144
CPNE8	cluster 3	3.49973
CPNE8-AS1	cluster 3	0.000664363
LINC02406	cluster 3	0.000996379
KIF21A	cluster 3	1.19018
AC121334.4	cluster 3	0
ABCD2	cluster 3	0.235101
AC121334.3	cluster 3	0.000332237
C12orf40	cluster 3	0.0702277
SLC2A13	cluster 3	3.30376
LINC02555	cluster 3	0
LINC02471	cluster 3	0.00331741
AC079630.1	cluster 3	0.00431049
LRRK2	cluster 3	0.637982
MUC19	cluster 3	15.4492
AC107023.1	cluster 3	0.00222994
CNTN1	cluster 3	9.44934
AC015540.1	cluster 3	0
PDZRN4	cluster 3	21.4492
AC090531.1	cluster 3	0.00454812
LINC02400	cluster 3	0
AC090630.1	cluster 3	0.0336531
AC006197.2	cluster 3	0.00709795
GXYLT1	cluster 3	0.454994
YAF2	cluster 3	4.02333
PPHLN1	cluster 3	2.49586
ZCRB1	cluster 3	0.153115
AC079684.1	cluster 3	0.000664363
PRICKLE1	cluster 3	6.45188
AC079601.1	cluster 3	3.48059
AC079600.3	cluster 3	0.00222994
LINC02402	cluster 3	0.000664363
LINC02451	cluster 3	0.00132829
LINC02450	cluster 3	0.000664363
AC012038.2	cluster 3	0
AC012038.1	cluster 3	0.000664363
LINC02461	cluster 3	0
ADAMTS20	cluster 3	0.00199177
PUS7L	cluster 3	0.687882
IRAK4	cluster 3	0.314684
TWF1	cluster 3	0.139841
TMEM117	cluster 3	3.21102
AC025030.2	cluster 3	0.00643785
AC025253.1	cluster 3	0
AC025253.2	cluster 3	0
NELL2	cluster 3	0.092168
DBX2	cluster 3	0.00232334
AC008127.1	cluster 3	0.00553998
AC009248.3	cluster 3	0.00364855
ANO6	cluster 3	13.4983
AC009248.2	cluster 3	0.000664363
AC079950.1	cluster 3	0.206026
AC008124.1	cluster 3	0.0625142
ARID2	cluster 3	13.8682
AC009464.1	cluster 3	0.00166008
SCAF11	cluster 3	5.5197
SLC38A1	cluster 3	27.456
AC025031.3	cluster 3	0.0198836
SLC38A2	cluster 3	14.5932
AC025031.2	cluster 3	0.0205349
AC008014.1	cluster 3	20.5924
AC025031.1	cluster 3	0.00298616
AC025031.4	cluster 3	0.0181616
AC008035.1	cluster 3	0.000996379
SLC38A4	cluster 3	0.0456869
AC079906.1	cluster 3	0.000664363
AMIGO2	cluster 3	0.0997817
PCED1B	cluster 3	20.4493
PCED1B-AS1	cluster 3	0.0401362
AC008083.2	cluster 3	0.0234541
AC008083.3	cluster 3	0.0396775
AC008083.4	cluster 3	0.000664363
LINC02416	cluster 3	0.000664363
LINC02156	cluster 3	0.00232334
RPAP3	cluster 3	0.412697
AC004241.3	cluster 3	0.00132829
AC004241.1	cluster 3	0.0166208
ENDOU	cluster 3	0.00355527
AC004241.2	cluster 3	0.000332237
RAPGEF3	cluster 3	0.0505263
SLC48A1	cluster 3	0.0732064
AC004241.4	cluster 3	0
HDAC7	cluster 3	0.462631
AC004466.1	cluster 3	0.00232334
AC004466.3	cluster 3	0.00132829
AC004466.2	cluster 3	0.000332237
LINC02354	cluster 3	0.00530259
VDR	cluster 3	3.49362
AC121338.1	cluster 3	0.011142
AC121338.2	cluster 3	0.00331741
TMEM106C	cluster 3	0.082262
COL2A1	cluster 3	0.00298616
AC004801.5	cluster 3	0.000332237
AC004801.4	cluster 3	0.00500749
AC004801.3	cluster 3	0.00166008
AC004801.6	cluster 3	0.00132829
SENP1	cluster 3	0.391629
PFKM	cluster 3	0.0522485
ASB8	cluster 3	0.070423
AC074029.3	cluster 3	0.00620067
CCDC184	cluster 3	0.000664363
AC024257.3	cluster 3	0.0375105
OR10AD1	cluster 3	0
AC024257.1	cluster 3	0.00421728
AC024257.5	cluster 3	0.000664363
H1FNT	cluster 3	0
ZNF641	cluster 3	0.0594909
AC090115.1	cluster 3	0.156365
AC024257.4	cluster 3	0.00189834
ANP32D	cluster 3	0.000332237
C12orf54	cluster 3	0.00364855
AC089987.2	cluster 3	0.000664363
OR8S1	cluster 3	0.000332237
OR5BS1P	cluster 3	0
LALBA	cluster 3	27.6718
KANSL2	cluster 3	0.505193
CCNT1	cluster 3	0.338564
TEX49	cluster 3	0.00926116
AC117498.1	cluster 3	0.00166008
ADCY6	cluster 3	0.730805
ADCY6-DT	cluster 3	0.00132829
CACNB3	cluster 3	0.095886
DDX23	cluster 3	0.149326
RND1	cluster 3	0.0431995
CCDC65	cluster 3	0.0615129
FKBP11	cluster 3	0.0782844
ARF3	cluster 3	0.177175
WNT10B	cluster 3	0.00454812
WNT1	cluster 3	0.000332237
DDN	cluster 3	0.00364855
AC011603.3	cluster 3	0.000332237
DDN-AS1	cluster 3	0.0244337
PRKAG1	cluster 3	0.349725
KMT2D	cluster 3	0.401252
RHEBL1	cluster 3	0.0107716
DHH	cluster 3	0.0046413
AC011603.1	cluster 3	0.000664363
LMBR1L	cluster 3	0.136365
TUBA1B	cluster 3	4.87187
AC011603.2	cluster 3	0.492806
TUBA1A	cluster 3	0.451024
TUBA1C	cluster 3	0.71297
AC010173.1	cluster 3	0.0164366
AC125611.3	cluster 3	0.0130193
AC125611.4	cluster 3	0.0129466
PRPH	cluster 3	0.00156662
TROAP	cluster 3	0.00553998
C1QL4	cluster 3	0.000332237
DNAJC22	cluster 3	0.0487822
SPATS2	cluster 3	4.03677
AC020612.4	cluster 3	0.00232334
KCNH3	cluster 3	0.0188645
MCRS1	cluster 3	0.0770399
PRPF40B	cluster 3	0.562887
AC020612.3	cluster 3	0
FAM186B	cluster 3	0.0105772
FMNL3	cluster 3	0.0606869
TMBIM6	cluster 3	4.48534
NCKAP5L	cluster 3	0.185911
BCDIN3D-AS1	cluster 3	0.0171822
BCDIN3D	cluster 3	0.953685
AC131157.1	cluster 3	0.000332237
FAIM2	cluster 3	0.00830836
LINC02395	cluster 3	0.00166008
LINC02396	cluster 3	0
AQP2	cluster 3	0
AC025154.2	cluster 3	0.00265481
AC025154.1	cluster 3	0
AQP5	cluster 3	0.0115058
AQP6	cluster 3	0.00454812
RACGAP1	cluster 3	0.0363197
ASIC1	cluster 3	0.010063
SMARCD1	cluster 3	0.127837
GPD1	cluster 3	0.118761
COX14	cluster 3	0.0660991
AC074032.1	cluster 3	0.373671
CERS5	cluster 3	0.407834
LIMA1	cluster 3	7.30996
AC008147.2	cluster 3	0.045092
AC008147.1	cluster 3	0.1004
FAM186A	cluster 3	0.0882784
LARP4	cluster 3	9.45729
DIP2B	cluster 3	8.84522
ATF1	cluster 3	2.10988
TMPRSS12	cluster 3	0.0395249
METTL7A	cluster 3	0.138781
AC008121.2	cluster 3	0.000664363
HIGD1C	cluster 3	0.0160591
AC008121.3	cluster 3	0.00132829
SLC11A2	cluster 3	0.79063
LETMD1	cluster 3	0.38535
CSRNP2	cluster 3	0.192174
TFCP2	cluster 3	3.11863
POU6F1	cluster 3	0.118668
AC139768.1	cluster 3	0.0153478
DAZAP2	cluster 3	0.224838
SMAGP	cluster 3	0.05124
BIN2	cluster 3	0.0453646
CELA1	cluster 3	0.01914
GALNT6	cluster 3	4.883
SLC4A8	cluster 3	6.99285
AC107031.1	cluster 3	0.0229528
SCN8A	cluster 3	1.09471
AC068987.1	cluster 3	0.00232334
C12orf81	cluster 3	0.00397957
AC068987.2	cluster 3	0.011142
FIGNL2	cluster 3	0.011142
AC068987.3	cluster 3	0.00794338
FIGNL2-DT	cluster 3	0
ANKRD33	cluster 3	0
ACVRL1	cluster 3	0.00620067
ACVR1B	cluster 3	0.376448
GRASP	cluster 3	0.0117065
NR4A1	cluster 3	0.162512
AC025259.3	cluster 3	0.00544688
ATG101	cluster 3	0.0427422
AC025259.1	cluster 3	0.0602801
SMIM41	cluster 3	9.7679
AC078864.1	cluster 3	0.0686403
LINC00592	cluster 3	0.00553998
KRT80	cluster 3	0.0111929
C12orf80	cluster 3	0
KRT7	cluster 3	1.26317
KRT7-AS	cluster 3	0.000332237
KRT86	cluster 3	0.986512
AC021066.1	cluster 3	0.0032241
KRT81	cluster 3	0.00132829
AC121757.2	cluster 3	0.0147853
AC121757.1	cluster 3	0.000996379
KRT83	cluster 3	0.000664363
KRT85	cluster 3	0
KRT84	cluster 3	0
AC078865.1	cluster 3	0.000332237
KRT82	cluster 3	0
AC055736.1	cluster 3	0
KRT75	cluster 3	0.000332237
KRT6B	cluster 3	0.00364855
KRT6C	cluster 3	0
KRT6A	cluster 3	0.000332237
KRT5	cluster 3	0.990585
KRT71	cluster 3	0
KRT74	cluster 3	0
KRT72	cluster 3	0.000664363
KRT73-AS1	cluster 3	0
KRT73	cluster 3	0
KRT2	cluster 3	0
KRT1	cluster 3	0.000332237
KRT77	cluster 3	0
AC055716.3	cluster 3	0
KRT76	cluster 3	0.00222994
KRT3	cluster 3	0.000996379
KRT4	cluster 3	0.0050232
KRT79	cluster 3	0.0127617
KRT78	cluster 3	0.00976933
KRT8	cluster 3	11.2194
KRT18	cluster 3	16.4979
EIF4B	cluster 3	1.3672
AC068888.2	cluster 3	0.0206615
AC068888.1	cluster 3	0.549321
TNS2	cluster 3	0.25973
SPRYD3	cluster 3	0.0245251
IGFBP6	cluster 3	0.0176358
SOAT2	cluster 3	0.00431049
CSAD	cluster 3	1.83685
AC073573.1	cluster 3	0.000996379
ZNF740	cluster 3	0.102375
ITGB7	cluster 3	0.0303944
RARG	cluster 3	0.133745
AC021072.1	cluster 3	0
MFSD5	cluster 3	0.0236021
ESPL1	cluster 3	0.00940488
PFDN5	cluster 3	0.79455
AC073611.1	cluster 3	0.00752075
C12orf10	cluster 3	0.0472539
AAAS	cluster 3	0.0891141
SP7	cluster 3	0.000664363
SP1	cluster 3	0.427731
AMHR2	cluster 3	0.00166008
PRR13	cluster 3	0.100794
PCBP2	cluster 3	3.09968
PCBP2-OT1	cluster 3	0.0196496
MAP3K12	cluster 3	0.0985839
AC023509.3	cluster 3	0.0108133
TARBP2	cluster 3	0.043842
NPFF	cluster 3	0.0413287
ATF7	cluster 3	7.4783
AC023509.2	cluster 3	0.0301974
AC023509.6	cluster 3	1.04377
ATP5MC2	cluster 3	1.99175
CALCOCO1	cluster 3	0.302057
AC076968.2	cluster 3	0.0087463
CISTR	cluster 3	0.000664363
AC076968.1	cluster 3	0.000332237
HOXC13-AS	cluster 3	0.00256144
HOXC13	cluster 3	0.00199177
HOXC12	cluster 3	0.000664363
HOTAIR	cluster 3	0.0162018
HOXC11	cluster 3	0.00530259
HOXC-AS3	cluster 3	0.00397957
HOXC10	cluster 3	0.00959033
HOXC6	cluster 3	0.0621772
HOXC-AS2	cluster 3	0.00232334
HOXC9	cluster 3	0.0199186
HOXC-AS1	cluster 3	0.011378
HOXC8	cluster 3	0.0337874
HOXC4	cluster 3	0.0447553
AC012531.1	cluster 3	0.0046413
HOXC5	cluster 3	0.0046413
AC023794.1	cluster 3	0.0211857
AC023794.3	cluster 3	0.00132829
FAM242C	cluster 3	0.00982671
SMUG1	cluster 3	0.125354
LINC02381	cluster 3	0.0338931
AC023794.6	cluster 3	0.00132829
AC023794.5	cluster 3	0.000996379
AC023794.2	cluster 3	0.00827298
CBX5	cluster 3	0.542953
SCAT2	cluster 3	0.0532918
AC078778.1	cluster 3	0.0530105
HNRNPA1	cluster 3	2.69873
NFE2	cluster 3	0.00355527
COPZ1	cluster 3	0.118252
AC079313.2	cluster 3	0.00289283
AC079313.1	cluster 3	0
GPR84	cluster 3	0.00166008
ZNF385A	cluster 3	0.0733081
ITGA5	cluster 3	0.0663256
LINC01154	cluster 3	0
GTSF1	cluster 3	0.000996379
NCKAP1L	cluster 3	0.0167985
AC068789.1	cluster 3	0
PDE1B	cluster 3	0.00530259
PPP1R1A	cluster 3	0.0185229
LACRT	cluster 3	0.000332237
DCD	cluster 3	123.449
AC079310.1	cluster 3	0.00478568
MUCL1	cluster 3	Inf
TESPA1	cluster 3	0.00632914
AC027287.2	cluster 3	0
NEUROD4	cluster 3	0.000332237
OR9K2	cluster 3	0
OR10A7	cluster 3	0
OR6C74	cluster 3	0
OR6C6	cluster 3	0
OR6C1	cluster 3	0.000664363
OR6C3	cluster 3	0
OR6C75	cluster 3	0.000332237
OR6C65	cluster 3	0
OR6C76	cluster 3	0
AC122685.1	cluster 3	0.00454812
OR6C2	cluster 3	0.00222994
OR6C70	cluster 3	0
OR6C68	cluster 3	0
OR6C4	cluster 3	0.000332237
OR2AP1	cluster 3	0
OR10P1	cluster 3	0
AC009779.5	cluster 3	0.000664363
METTL7B	cluster 3	0.000664363
ITGA7	cluster 3	1.99767
BLOC1S1	cluster 3	0.0760892
RDH5	cluster 3	0.281699
CD63	cluster 3	11.4562
AC009779.2	cluster 3	0.0046413
GDF11	cluster 3	0.0228613
SARNP	cluster 3	1.94995
AC073487.1	cluster 3	0.00199177
ORMDL2	cluster 3	0.075668
DNAJC14	cluster 3	0.0509862
MMP19	cluster 3	0.512376
PYM1	cluster 3	0.143306
DGKA	cluster 3	0.0859635
AC025162.2	cluster 3	0.000332237
PMEL	cluster 3	0.0961724
CDK2	cluster 3	0.0388799
AC025162.1	cluster 3	0.000332237
RAB5B	cluster 3	0.180928
SUOX	cluster 3	0.0915275
IKZF4	cluster 3	0.197588
AC034102.8	cluster 3	0.00156662
AC034102.3	cluster 3	0.00686093
RPS26	cluster 3	14.1424
ERBB3	cluster 3	2.2793
PA2G4	cluster 3	1.43643
AC034102.4	cluster 3	0.0324517
RPL41	cluster 3	73.4492
ESYT1	cluster 3	0.169105
ZC3H10	cluster 3	0.0229528
AC034102.7	cluster 3	0.000664363
AC034102.6	cluster 3	0.00265481
AC034102.5	cluster 3	0.0160591
MYL6B	cluster 3	0.0668021
MYL6	cluster 3	9.45321
SMARCC2	cluster 3	0.287679
AC073896.4	cluster 3	0.00199177
RNF41	cluster 3	0.130357
NABP2	cluster 3	0.0408301
SLC39A5	cluster 3	0.00949761
ANKRD52	cluster 3	0.18849
COQ10A	cluster 3	0.0536468
AC073896.5	cluster 3	0.00265481
CS	cluster 3	0.568545
AC073896.2	cluster 3	0.0559523
AC073896.3	cluster 3	0.0139105
CNPY2	cluster 3	0.341849
PAN2	cluster 3	0.256278
IL23A	cluster 3	0.00421728
STAT2	cluster 3	0.44371
APOF	cluster 3	0.00132829
AC024884.2	cluster 3	0.000332237
TIMELESS	cluster 3	0.055229
MIP	cluster 3	0.00265481
SPRYD4	cluster 3	0.0432954
GLS2	cluster 3	0.0223031
RBMS2	cluster 3	0.424623
BAZ2A	cluster 3	0.793701
ATP5F1B	cluster 3	0.374898
PTGES3	cluster 3	2.06969
NACA	cluster 3	1.25345
PRIM1	cluster 3	51.4492
HSD17B6	cluster 3	10.4492
SDR9C7	cluster 3	0.00132829
RDH16	cluster 3	0.00346199
AC026120.3	cluster 3	0.00232334
GPR182	cluster 3	0.00189834
ZBTB39	cluster 3	0.014515
TAC3	cluster 3	0.00189834
MYO1A	cluster 3	0.00232334
NEMP1	cluster 3	0.156706
NAB2	cluster 3	1.66507
STAT6	cluster 3	0.438393
LRP1	cluster 3	3.62376
LRP1-AS	cluster 3	0
NXPH4	cluster 3	0.00166008
AC137834.2	cluster 3	0.00166008
SHMT2	cluster 3	0.01914
NDUFA4L2	cluster 3	0.00797876
STAC3	cluster 3	0.0748897
R3HDM2	cluster 3	6.02571
AC126614.1	cluster 3	0.00511634
INHBC	cluster 3	0.00232334
INHBE	cluster 3	0.000664363
AC022506.2	cluster 3	0.00587038
GLI1	cluster 3	0.00298616
ARHGAP9	cluster 3	0.0151127
MARS	cluster 3	3.48926
DDIT3	cluster 3	0.0519081
AC022506.1	cluster 3	0
MBD6	cluster 3	0.31827
DCTN2	cluster 3	0.319469
KIF5A	cluster 3	0.00850967
PIP4K2C	cluster 3	0.093005
DTX3	cluster 3	0.0716365
ARHGEF25	cluster 3	0.0174932
AC025165.1	cluster 3	0.00166008
SLC26A10	cluster 3	0.00728383
B4GALNT1	cluster 3	0.00289283
OS9	cluster 3	0.345732
AC025165.2	cluster 3	0.0639069
AGAP2	cluster 3	0.00907564
AGAP2-AS1	cluster 3	0.0046413
TSPAN31	cluster 3	0.11511
CDK4	cluster 3	0.0734282
MARCH9	cluster 3	0.0376412
CYP27B1	cluster 3	0.00883909
METTL1	cluster 3	0.0260538
EEF1AKMT3	cluster 3	0.0402818
TSFM	cluster 3	0.11369
AVIL	cluster 3	0.653082
AC025165.5	cluster 3	0.00166008
AC025165.4	cluster 3	0.000996379
CTDSP2	cluster 3	0.356526
AC083805.2	cluster 3	0.0173662
AC083805.1	cluster 3	0.943449
AC083805.3	cluster 3	0.000996379
ATP23	cluster 3	0.0503264
GIHCG	cluster 3	0.0291388
LINC02403	cluster 3	0
AC020637.1	cluster 3	0.0138026
LINC02388	cluster 3	0.211728
LRIG3	cluster 3	0.486908
AC068305.2	cluster 3	0.0344234
AC046129.1	cluster 3	0
AC108721.2	cluster 3	0.0363837
AC108721.1	cluster 3	0.000996379
LINC02448	cluster 3	0
SLC16A7	cluster 3	4.47091
AC080011.1	cluster 3	0
AC087883.2	cluster 3	0.00232334
AC090629.1	cluster 3	0.00222994
TAFA2	cluster 3	1.70929
AC078789.1	cluster 3	0
USP15	cluster 3	6.8792
MON2	cluster 3	7.26067
AC079035.1	cluster 3	0.00166008
LINC01465	cluster 3	0.00421728
AC048341.1	cluster 3	0.246682
AC048341.2	cluster 3	0.00662385
PPM1H	cluster 3	11.7202
AC078814.1	cluster 3	0.000332237
AVPR1A	cluster 3	0.00199177
AC026116.1	cluster 3	0.00599889
DPY19L2	cluster 3	1.07692
AC084357.2	cluster 3	0.0259626
RXYLT1	cluster 3	0.291472
RXYLT1-AS1	cluster 3	0.00265481
SRGAP1	cluster 3	21.4493
AC079866.2	cluster 3	0.014658
AC020611.2	cluster 3	0.354007
AC025576.3	cluster 3	0.0805745
AC025576.2	cluster 3	0.000332237
AC025576.1	cluster 3	0.00166008
C12orf66	cluster 3	0.0829958
C12orf56	cluster 3	0.0387636
XPOT	cluster 3	0.310916
AC135279.4	cluster 3	0.0069539
TBK1	cluster 3	0.944519
RASSF3	cluster 3	0.758813
AC078962.2	cluster 3	0.0046413
AC078962.4	cluster 3	0.000996379
AC078962.1	cluster 3	0
AC078962.3	cluster 3	0.00454812
GNS	cluster 3	0.283942
AC025262.1	cluster 3	0.0283458
TBC1D30	cluster 3	0.836608
AC025262.4	cluster 3	0.0078505
LINC02389	cluster 3	0.200321
LINC02231	cluster 3	0.0198268
AC135895.1	cluster 3	0.000332237
WIF1	cluster 3	0.316964
LEMD3	cluster 3	1.5558
AC026124.2	cluster 3	0.00364855
MSRB3	cluster 3	4.15296
AC026124.1	cluster 3	0.0087463
AC025419.1	cluster 3	0.0091684
AC090023.1	cluster 3	0
LINC02454	cluster 3	0.000664363
AC090023.2	cluster 3	0.00199177
HMGA2	cluster 3	0.0069539
AC107308.1	cluster 3	0
HMGA2-AS1	cluster 3	0.0114706
AC090673.1	cluster 3	0.00132829
LINC02425	cluster 3	0
LLPH	cluster 3	0.0795067
LLPH-DT	cluster 3	0.00728383
TMBIM4	cluster 3	0.821965
IRAK3	cluster 3	0.622553
AC078889.1	cluster 3	0
HELB	cluster 3	0.36014
GRIP1	cluster 3	22.4494
AC073530.1	cluster 3	0.004972
CAND1	cluster 3	1.13887
AC078983.1	cluster 3	0.0367241
LINC02420	cluster 3	0
LINC02408	cluster 3	0.00883909
LINC02442	cluster 3	0.00132829
DYRK2	cluster 3	0.0345761
AC078777.1	cluster 3	0.00232334
LINC02421	cluster 3	0.000664363
LINC01479	cluster 3	0.00232334
IFNG-AS1	cluster 3	0.0939426
IFNG	cluster 3	0.00445492
IL26	cluster 3	0.000332237
IL22	cluster 3	0
MDM1	cluster 3	0.246889
LINC02384	cluster 3	0.0106125
AC022511.1	cluster 3	0
AC008033.3	cluster 3	0
RAP1B	cluster 3	5.55663
AC090061.1	cluster 3	0.00530259
NUP107	cluster 3	1.18491
SLC35E3	cluster 3	0.396749
MDM2	cluster 3	13.7625
AC025423.1	cluster 3	0.00596344
AC025423.4	cluster 3	0.00364855
CPM	cluster 3	8.7627
AC127894.1	cluster 3	0.000664363
CPSF6	cluster 3	2.327
AC020656.2	cluster 3	0.011799
LYZ	cluster 3	5.45365
AC020656.1	cluster 3	0.0108133
YEATS4	cluster 3	0.163313
LINC02373	cluster 3	0.00797876
FRS2	cluster 3	32.8166
CCT2	cluster 3	3.61992
LRRC10	cluster 3	0.000332237
BEST3	cluster 3	0.0387057
AC025263.1	cluster 3	0.0212834
RAB3IP	cluster 3	3.82028
MYRFL	cluster 3	0.367936
AC025159.1	cluster 3	1.07297
AC078922.1	cluster 3	0
LINC02821	cluster 3	0.0110494
LINC01481	cluster 3	0.00331741
AC092881.2	cluster 3	0.00686093
CNOT2	cluster 3	7.78768
KCNMB4	cluster 3	0.218482
AC025569.1	cluster 3	0.00898287
PTPRB	cluster 3	0.933307
AC083809.1	cluster 3	0
PTPRR	cluster 3	1.12645
AC123905.1	cluster 3	0.00421728
AC025575.1	cluster 3	0.00132829
AC025575.2	cluster 3	0.00596344
TSPAN8	cluster 3	0.0935601
LGR5	cluster 3	0.00620067
AC090116.1	cluster 3	0
AC078860.2	cluster 3	0.000664363
ZFC3H1	cluster 3	4.60531
THAP2	cluster 3	0.0529767
TMEM19	cluster 3	0.0506704
AC011601.1	cluster 3	0.000332237
RAB21	cluster 3	0.757686
AC089984.1	cluster 3	0.00355527
TBC1D15	cluster 3	1.71277
TPH2	cluster 3	0.00662385
AC090109.1	cluster 3	0
TRHDE	cluster 3	0.164716
TRHDE-AS1	cluster 3	0.966388
AC133480.1	cluster 3	0
AC090503.2	cluster 3	0
LINC02444	cluster 3	0.00199177
AC090503.1	cluster 3	0.000332237
LINC02445	cluster 3	0.00166008
AC090015.1	cluster 3	0.0465955
AC136188.1	cluster 3	0
LINC02394	cluster 3	0.000664363
AC090502.2	cluster 3	0
ATXN7L3B	cluster 3	0.161638
AC025257.1	cluster 3	0.000996379
AC073525.1	cluster 3	0.11332
KCNC2	cluster 3	92.4492
AC091534.1	cluster 3	0.0151283
CAPS2	cluster 3	6.48494
AC121761.2	cluster 3	0.0161863
GLIPR1L1	cluster 3	0.205794
GLIPR1L2	cluster 3	0.107873
GLIPR1	cluster 3	0.0472509
AC121761.1	cluster 3	0.0142226
KRR1	cluster 3	0.250269
AC078923.1	cluster 3	11.456
AC078820.2	cluster 3	0.00766472
AC078820.1	cluster 3	0.00156662
AC011611.2	cluster 3	0
PHLDA1	cluster 3	0.0459853
AC011611.3	cluster 3	0.000332237
AC011611.4	cluster 3	0.00331741
NAP1L1	cluster 3	11.7625
LNCOG	cluster 3	0.00364855
BBS10	cluster 3	0.0271504
OSBPL8	cluster 3	47.4492
AC107032.2	cluster 3	0.115024
AC107032.3	cluster 3	0.00298616
ZDHHC17	cluster 3	3.19188
CSRP2	cluster 3	0.237745
AC124784.1	cluster 3	0.000664363
E2F7	cluster 3	0.0385835
AC079030.1	cluster 3	0.000996379
LINC02464	cluster 3	0.00553998
NAV3	cluster 3	66.4492
AC073591.1	cluster 3	0.00232334
AC138331.1	cluster 3	0.00189834
AC073571.1	cluster 3	0.0277713
LINC02424	cluster 3	0
AC128707.1	cluster 3	0.00587038
AC130415.1	cluster 3	0.000996379
AC079362.1	cluster 3	0.00199177
AC068993.2	cluster 3	0
SYT1	cluster 3	2.56462
AC090709.1	cluster 3	0.00431049
AC027288.3	cluster 3	3.23894
AC027288.1	cluster 3	0.0142733
PAWR	cluster 3	17.4511
AC073569.2	cluster 3	0.196754
PPP1R12A	cluster 3	12.7836
AC073569.3	cluster 3	0.00487885
AC073569.1	cluster 3	0.0135828
PPP1R12A-AS1	cluster 3	0.0255976
OTOGL	cluster 3	0.025617
PTPRQ	cluster 3	0.349635
AC074031.1	cluster 3	0.00421728
MYF6	cluster 3	0
MYF5	cluster 3	0
LINC01490	cluster 3	0.00132829
LIN7A	cluster 3	7.09435
ACSS3	cluster 3	6.91967
AC078955.1	cluster 3	0.0316268
PPFIA2	cluster 3	0.156794
PPFIA2-AS1	cluster 3	0.022013
AC069228.1	cluster 3	0.031108
LINC02426	cluster 3	0.000996379
CCDC59	cluster 3	0.133665
METTL25	cluster 3	1.06927
AC089998.4	cluster 3	0.00364855
AC089998.2	cluster 3	0
AC089998.1	cluster 3	0.000664363
AC091214.1	cluster 3	0.00132829
TMTC2	cluster 3	19.549
AC090680.1	cluster 3	0.000332237
AC093025.1	cluster 3	0
AC090679.3	cluster 3	0
AC090679.2	cluster 3	0.000664363
SLC6A15	cluster 3	0.00298616
TSPAN19	cluster 3	0.000996379
LRRIQ1	cluster 3	0.80265
ALX1	cluster 3	0.00199177
LINC02820	cluster 3	0.00132829
RASSF9	cluster 3	1.67367
NTS	cluster 3	0.000664363
MGAT4C	cluster 3	0.0364222
AC016993.1	cluster 3	0
AC010196.1	cluster 3	0
LINC02258	cluster 3	0
AC079598.1	cluster 3	0
C12orf50	cluster 3	0.00553998
C12orf29	cluster 3	0.105493
CEP290	cluster 3	2.03516
TMTC3	cluster 3	0.547979
KITLG	cluster 3	16.4492
AC024941.2	cluster 3	0.0348563
AC024941.1	cluster 3	0.000996379
LINC02458	cluster 3	0.336221
DUSP6	cluster 3	0.179349
AC024909.1	cluster 3	0.0046413
AC010201.3	cluster 3	0.138885
AC010201.2	cluster 3	0.00563307
AC010201.1	cluster 3	0.00232334
POC1B	cluster 3	1.23583
GALNT4	cluster 3	0.0399221
POC1B-AS1	cluster 3	0.119542
AC025034.1	cluster 3	0.073128
ATP2B1	cluster 3	8.51295
ATP2B1-AS1	cluster 3	0.0152205
AC009522.1	cluster 3	0.292335
LINC02399	cluster 3	0
AC126178.1	cluster 3	0.00544688
LINC02392	cluster 3	0.000664363
LINC02822	cluster 3	0.0132041
AC084365.1	cluster 3	0
AC112481.2	cluster 3	0.00553998
AC112481.1	cluster 3	0
CCER1	cluster 3	0.00166008
LINC00615	cluster 3	0.000332237
EPYC	cluster 3	0.000332237
KERA	cluster 3	0
LUM	cluster 3	0.0567803
DCN	cluster 3	11.5176
LINC02823	cluster 3	0.00189834
AC090016.1	cluster 3	0
AC126175.2	cluster 3	0
AC025254.1	cluster 3	0
LINC02404	cluster 3	0
AC090049.1	cluster 3	0.000332237
LINC01619	cluster 3	68.4517
AC123512.1	cluster 3	0.0509921
AC025164.2	cluster 3	0.00431049
BTG1	cluster 3	2.03276
AC025164.1	cluster 3	0.039637
LINC02391	cluster 3	0.0122707
CLLU1OS	cluster 3	0
CLLU1	cluster 3	0.000664363
LINC02397	cluster 3	0.00132829
C12orf74	cluster 3	0.123453
EEA1	cluster 3	18.4492
LINC02413	cluster 3	0.00166008
AC138123.1	cluster 3	16.4492
AC138123.2	cluster 3	0.00421728
LINC02412	cluster 3	0.0078505
AC124947.1	cluster 3	0.160686
NUDT4	cluster 3	1.42885
UBE2N	cluster 3	0.645721
MRPL42	cluster 3	0.416822
SOCS2-AS1	cluster 3	0.486845
SOCS2	cluster 3	13.4495
CRADD	cluster 3	13.5936
AC012085.2	cluster 3	0.303266
AC012464.2	cluster 3	0.00199177
AC012464.1	cluster 3	0.0217949
AC012464.3	cluster 3	0.00265481
PLXNC1	cluster 3	6.47066
AC123567.2	cluster 3	0.0192669
AC073655.3	cluster 3	0.00265481
AC073655.1	cluster 3	0.0091684
AC073655.2	cluster 3	0.0148009
CEP83	cluster 3	2.30809
CEP83-DT	cluster 3	0.00189834
AC023161.1	cluster 3	0.000332237
TMCC3	cluster 3	0.145617
NDUFA12	cluster 3	0.354864
NR2C1	cluster 3	0.935497
FGD6	cluster 3	20.4559
VEZT	cluster 3	6.59807
AC084879.2	cluster 3	0
METAP2	cluster 3	1.19901
USP44	cluster 3	0.0248429
NTN4	cluster 3	89.4492
AC090001.1	cluster 3	0.0318988
LINC02410	cluster 3	0.0118499
SNRPF	cluster 3	12.4492
CCDC38	cluster 3	0.0148931
AMDHD1	cluster 3	0.0354045
HAL	cluster 3	0.0155477
AC007298.2	cluster 3	0.00775761
LTA4H	cluster 3	0.263122
AC007298.1	cluster 3	0.00166008
LINC02452	cluster 3	0.00132829
ELK3	cluster 3	0.477389
AC008149.1	cluster 3	0.000664363
AC008149.2	cluster 3	0.00841684
CDK17	cluster 3	8.5487
AC007513.1	cluster 3	0.0062937
CFAP54	cluster 3	22.4492
NEDD1	cluster 3	0.36605
AC007656.2	cluster 3	0.151927
AC007656.1	cluster 3	0.000996379
AC007656.4	cluster 3	0.000996379
LINC02409	cluster 3	0.00123479
RMST	cluster 3	34.7627
AC016152.1	cluster 3	0.00719089
AC008055.2	cluster 3	0
LINC02453	cluster 3	0.0827558
TMPO-AS1	cluster 3	0.00596344
TMPO	cluster 3	0.535367
SLC25A3	cluster 3	2.0794
IKBIP	cluster 3	0.102629
APAF1	cluster 3	0.353678
ANKS1B	cluster 3	63.4492
AC069437.1	cluster 3	0.215484
AC117377.1	cluster 3	0.0259215
FAM71C	cluster 3	0.00808728
AC078916.1	cluster 3	0
UHRF1BP1L	cluster 3	1.27443
AC010203.2	cluster 3	0.00166008
ACTR6	cluster 3	3.50977
DEPDC4	cluster 3	0.141123
SCYL2	cluster 3	1.11621
SLC17A8	cluster 3	0.00530259
NR1H4	cluster 3	0.00520947
GAS2L3	cluster 3	0.0170902
ANO4	cluster 3	0.0137674
AC138360.1	cluster 3	0.000332237
AC063947.1	cluster 3	0
SLC5A8	cluster 3	2.53293
UTP20	cluster 3	0.551448
ARL1	cluster 3	0.145056
AC063948.1	cluster 3	0.00189834
SPIC	cluster 3	0.000996379
MYBPC1	cluster 3	207.449
AC117505.1	cluster 3	0.132284
AC010205.1	cluster 3	0.00530259
CHPT1	cluster 3	49.4492
SYCP3	cluster 3	0.257942
GNPTAB	cluster 3	2.65274
DRAM1	cluster 3	0.774642
AC084398.2	cluster 3	0.00289283
AC079907.2	cluster 3	0.000996379
WASHC3	cluster 3	0.505023
AC079907.1	cluster 3	0.0440208
NUP37	cluster 3	0.265237
PARPBP	cluster 3	0.103582
PMCH	cluster 3	0.00132829
HELLPAR	cluster 3	0.065283
LINC02456	cluster 3	0.0173443
IGF1	cluster 3	2.61299
LINC00485	cluster 3	0.000332237
PAH	cluster 3	0.00331741
AC026108.1	cluster 3	0
ASCL1	cluster 3	0
AC026108.2	cluster 3	0
AC068643.1	cluster 3	0.00265481
AC068643.2	cluster 3	0.000996379
C12orf42	cluster 3	0.0101557
AC084364.3	cluster 3	0.000996379
LINC02401	cluster 3	0.000996379
STAB2	cluster 3	0.193729
AC025265.2	cluster 3	0.00199177
AC025265.3	cluster 3	0
AC025265.1	cluster 3	14.4492
NT5DC3	cluster 3	6.21008
AC012555.2	cluster 3	0.004972
AC012555.1	cluster 3	0.000996379
HSP90B1	cluster 3	2.4268
C12orf73	cluster 3	0.144655
TDG	cluster 3	0.381111
GLT8D2	cluster 3	0.0687376
HCFC2	cluster 3	0.284283
NFYB	cluster 3	0.21739
LINC02385	cluster 3	0.000332237
AC089983.2	cluster 3	0.000332237
TXNRD1	cluster 3	3.55199
AC089983.1	cluster 3	0.00397957
EID3	cluster 3	0.00761366
CHST11	cluster 3	0.149191
SLC41A2	cluster 3	22.7624
AC089985.1	cluster 3	0.0356571
C12orf45	cluster 3	0.205477
ALDH1L2	cluster 3	0.0727231
WASHC4	cluster 3	3.71322
APPL2	cluster 3	2.46757
C12orf75	cluster 3	0.0837821
AC078874.1	cluster 3	0.000332237
AC011313.1	cluster 3	0.000332237
AC079851.1	cluster 3	0
CASC18	cluster 3	0.000664363
AC011595.2	cluster 3	0.000664363
NUAK1	cluster 3	0.0671971
AC011595.1	cluster 3	0.000332237
CKAP4	cluster 3	0.318335
AC079174.1	cluster 3	0.00132829
AC079174.2	cluster 3	0.0168555
TCP11L2	cluster 3	0.187091
POLR3B	cluster 3	0.584231
AC079385.1	cluster 3	0.0172742
RFX4	cluster 3	0.00563307
AC079385.2	cluster 3	0
AC079385.3	cluster 3	0
RIC8B	cluster 3	0.777257
AC007695.1	cluster 3	0.0115631
AC007541.1	cluster 3	0.00331741
TMEM263	cluster 3	0.559716
MTERF2	cluster 3	0.161313
CRY1	cluster 3	4.59713
AC078929.1	cluster 3	0.00431049
AC007649.1	cluster 3	0.000996379
BTBD11	cluster 3	8.47073
AC007540.1	cluster 3	0.00132829
PWP1	cluster 3	0.216528
PRDM4	cluster 3	0.26062
AC007622.2	cluster 3	0.0600711
ASCL4	cluster 3	0
AC126177.3	cluster 3	0.0113207
WSCD2	cluster 3	0.00775761
CMKLR1	cluster 3	0.00878165
LINC01498	cluster 3	0.0142382
FICD	cluster 3	0.025167
SART3	cluster 3	0.275048
AC008119.1	cluster 3	0.0841264
ISCU	cluster 3	0.100172
TMEM119	cluster 3	0.00199177
SELPLG	cluster 3	0.0091684
AC007569.1	cluster 3	0.00620067
CORO1C	cluster 3	1.83312
SSH1	cluster 3	0.385527
AC087893.2	cluster 3	0.00199177
DAO	cluster 3	0.00265481
SVOP	cluster 3	0.00563307
USP30	cluster 3	0.209188
USP30-AS1	cluster 3	0.000664363
ALKBH2	cluster 3	0.0988272
UNG	cluster 3	0.064676
AC007637.1	cluster 3	0.0562156
ACACB	cluster 3	73.4492
FOXN4	cluster 3	0.0135952
MYO1H	cluster 3	0.0325168
LINC01486	cluster 3	0
AC007570.1	cluster 3	0.00397957
KCTD10	cluster 3	0.0659026
UBE3B	cluster 3	0.275783
MMAB	cluster 3	0.252134
MVK	cluster 3	0.247195
FAM222A	cluster 3	0.196789
FAM222A-AS1	cluster 3	0.207581
TRPV4	cluster 3	0.0787235
GLTP	cluster 3	0.14761
AC007834.1	cluster 3	0.00132829
TCHP	cluster 3	69.4492
GIT2	cluster 3	0.542988
AC084876.1	cluster 3	0.00132829
ANKRD13A	cluster 3	0.332505
C12orf76	cluster 3	0.0995125
AC007546.1	cluster 3	0.0046413
IFT81	cluster 3	0.619587
ATP2A2	cluster 3	1.87134
ANAPC7	cluster 3	0.319696
ARPC3	cluster 3	0.696774
GPN3	cluster 3	0.0607512
FAM216A	cluster 3	0.0428812
VPS29	cluster 3	0.405368
RAD9B	cluster 3	0.0289223
PPTC7	cluster 3	0.381197
TCTN1	cluster 3	0.320787
HVCN1	cluster 3	0.0960404
PPP1CC	cluster 3	0.210773
AC002375.1	cluster 3	0.000996379
CCDC63	cluster 3	0.00431049
MYL2	cluster 3	0.000332237
LINC01405	cluster 3	0.000996379
AC002351.1	cluster 3	0.000332237
CUX2	cluster 3	41.4492
PHETA1	cluster 3	0.0234038
LINC02356	cluster 3	0.0485588
SH2B3	cluster 3	0.210273
ATXN2	cluster 3	5.93521
ATXN2-AS	cluster 3	0.00256144
BRAP	cluster 3	0.314844
ACAD10	cluster 3	0.435984
ALDH2	cluster 3	21.4501
MAPKAPK5-AS1	cluster 3	0.0480661
MAPKAPK5	cluster 3	0.409465
TMEM116	cluster 3	13.6344
ERP29	cluster 3	0.532801
AC073575.2	cluster 3	0.00596344
NAA25	cluster 3	1.71846
AC073575.1	cluster 3	0.0155062
TRAFD1	cluster 3	0.758827
HECTD4	cluster 3	9.4879
AC004217.1	cluster 3	0.00596344
RPL6	cluster 3	6.38054
PTPN11	cluster 3	0.673051
RPH3A	cluster 3	0.026924
OAS1	cluster 3	0.0255822
AC004551.1	cluster 3	0.0219781
OAS3	cluster 3	0.02387
OAS2	cluster 3	0.0239614
DTX1	cluster 3	0.0149438
RASAL1	cluster 3	0.00959033
CFAP73	cluster 3	0.0069539
DDX54	cluster 3	0.099723
RITA1	cluster 3	0.0210024
AC089999.1	cluster 3	0.00653085
IQCD	cluster 3	0.0447895
TPCN1	cluster 3	3.03283
AC089999.2	cluster 3	0.00265481
SLC8B1	cluster 3	0.190662
PLBD2	cluster 3	0.100724
SDS	cluster 3	0.00827298
SDSL	cluster 3	0.0293206
LHX5	cluster 3	0.000332237
LHX5-AS1	cluster 3	0
LINC01234	cluster 3	0.00563307
RBM19	cluster 3	0.326005
AC009731.1	cluster 3	0.00132829
AC073863.1	cluster 3	0.0102993
AC010183.1	cluster 3	0
AC010183.2	cluster 3	0.000332237
LINC02459	cluster 3	0.00156662
TBX5	cluster 3	6.45077
TBX5-AS1	cluster 3	0.000332237
AC010177.1	cluster 3	0
TBX3	cluster 3	6.8293
AC026765.3	cluster 3	19.4492
AC026765.4	cluster 3	0.000332237
AC026765.2	cluster 3	0.000996379
AC009804.2	cluster 3	0
AC008125.1	cluster 3	0.000332237
AC078880.1	cluster 3	0
AC078880.3	cluster 3	0
AC078880.4	cluster 3	0.00166008
AC078880.5	cluster 3	0.000664363
AC078880.2	cluster 3	0
AC009803.2	cluster 3	0.00355527
AC009803.1	cluster 3	0.0463065
AC009387.1	cluster 3	0.0352116
LINC02463	cluster 3	0.0271247
AC012157.3	cluster 3	0.000332237
MED13L	cluster 3	90.4495
AC012157.2	cluster 3	0.0102484
AC130895.1	cluster 3	0.0702123
AC079384.2	cluster 3	0
AC079384.1	cluster 3	0.00709795
LINC02457	cluster 3	0.0099194
LINC00173	cluster 3	0.0232775
MAP1LC3B2	cluster 3	0.0147502
AC125603.4	cluster 3	0
AC125603.3	cluster 3	0.00156662
AC125603.2	cluster 3	0.0215963
AC125603.1	cluster 3	0.00199177
C12orf49	cluster 3	0.0845856
RNFT2	cluster 3	0.0623954
AC083806.3	cluster 3	0
HRK	cluster 3	0.0032241
FBXW8	cluster 3	1.6136
AC083806.2	cluster 3	0.00719089
AC127164.1	cluster 3	0.0735385
AC026368.1	cluster 3	0.00166008
TESC	cluster 3	0.487693
TESC-AS1	cluster 3	0.0161097
FBXO21	cluster 3	0.469862
NOS1	cluster 3	0.0283868
AC073864.1	cluster 3	0.000332237
KSR2	cluster 3	0.797191
AC084291.1	cluster 3	0
RFC5	cluster 3	0.0656643
AC131159.2	cluster 3	0.00199177
WSB2	cluster 3	0.151778
AC131159.1	cluster 3	0.000996379
VSIG10	cluster 3	0.693742
AC131238.1	cluster 3	0.000332237
PEBP1	cluster 3	0.989357
TAOK3	cluster 3	10.8769
AC026367.1	cluster 3	0.000332237
SUDS3	cluster 3	0.292742
AC026367.3	cluster 3	0.00364855
AC026367.2	cluster 3	0.00166008
LINC02460	cluster 3	0
LINC02423	cluster 3	0.000332237
LINC02440	cluster 3	0
LINC02439	cluster 3	0.00189834
AC087863.2	cluster 3	0.00166008
SRRM4	cluster 3	0.00653085
AC087885.1	cluster 3	0
AC084361.1	cluster 3	0.00232334
AC084880.4	cluster 3	0.000332237
HSPB8	cluster 3	0.0518289
AC084880.3	cluster 3	0
AC084880.2	cluster 3	0.00232334
LINC00934	cluster 3	0.000664363
CCDC60	cluster 3	0.0125833
AC002070.1	cluster 3	0.0337121
TMEM233	cluster 3	0.00662385
PRKAB1	cluster 3	0.124591
CIT	cluster 3	0.962004
AC002563.1	cluster 3	0.00256144
BICDL1	cluster 3	0.416013
RAB35	cluster 3	0.115626
AC004812.2	cluster 3	0.00587038
GCN1	cluster 3	1.79625
RPLP0	cluster 3	14.5668
PXN-AS1	cluster 3	0.100429
PXN	cluster 3	0.199415
AC004263.2	cluster 3	0.00959033
AC004263.1	cluster 3	0.0046413
SIRT4	cluster 3	0.0275391
PLA2G1B	cluster 3	0.0324406
MSI1	cluster 3	0.0284021
AC003982.1	cluster 3	0.000332237
COX6A1	cluster 3	5.92415
TRIAP1	cluster 3	0.0101557
GATC	cluster 3	0.149806
SRSF9	cluster 3	0.22599
DYNLL1	cluster 3	0.444747
NRAV	cluster 3	0.0276712
AC063943.1	cluster 3	0.00265481
COQ5	cluster 3	0.155387
RNF10	cluster 3	0.604753
POP5	cluster 3	0.0826997
AC125616.1	cluster 3	0.00265481
CABP1	cluster 3	0.00530259
MLEC	cluster 3	0.358231
AC069234.2	cluster 3	0.004972
AC069234.5	cluster 3	0.00232334
AC069234.4	cluster 3	0.000664363
UNC119B	cluster 3	0.0603813
AC069234.3	cluster 3	0
ACADS	cluster 3	0.55311
AC069234.1	cluster 3	0.520066
SPPL3	cluster 3	4.46638
AC069214.1	cluster 3	0.000664363
HNF1A-AS1	cluster 3	0.90569
HNF1A	cluster 3	0.0162018
C12orf43	cluster 3	0.0334316
OASL	cluster 3	0.00364855
P2RX7	cluster 3	0.0584755
AC069209.2	cluster 3	0.00388633
AC069209.1	cluster 3	0
P2RX4	cluster 3	0.461859
CAMKK2	cluster 3	0.393263
ANAPC5	cluster 3	20.4492
AC048337.1	cluster 3	0.00298616
RNF34	cluster 3	0.328798
KDM2B	cluster 3	1.31292
KDM2B-DT	cluster 3	0.037884
ORAI1	cluster 3	0.0604901
MORN3	cluster 3	0.0671667
AC084018.4	cluster 3	0.00132829
TMEM120B	cluster 3	0.822376
RHOF	cluster 3	0.0973225
LINC01089	cluster 3	0.302738
AC084018.1	cluster 3	0.00331741
AC084018.2	cluster 3	0.0390722
SETD1B	cluster 3	0.249041
HPD	cluster 3	15.4492
AC079360.1	cluster 3	0.000664363
AC069503.3	cluster 3	0
AC069503.4	cluster 3	0.00199177
PSMD9	cluster 3	0.231627
WDR66	cluster 3	0.170215
AC069503.1	cluster 3	0.00232334
BCL7A	cluster 3	0.289908
AC156455.1	cluster 3	0.00331741
MLXIP	cluster 3	0.34659
LRRC43	cluster 3	0.0193587
IL31	cluster 3	0.000996379
B3GNT4	cluster 3	0.00199177
AC048338.2	cluster 3	0.000332237
DIABLO	cluster 3	0.021511
VPS33A	cluster 3	0.226327
CLIP1	cluster 3	8.18475
CLIP1-AS1	cluster 3	0.0134904
ZCCHC8	cluster 3	0.488451
AC127002.2	cluster 3	0.00587038
RSRC2	cluster 3	1.20836
KNTC1	cluster 3	1.05376
AC026333.4	cluster 3	0.00232334
AC026333.3	cluster 3	0.191574
HCAR2	cluster 3	0.00860248
HCAR3	cluster 3	0.00926116
HCAR1	cluster 3	0.143384
DENR	cluster 3	0.599721
CCDC62	cluster 3	0.677348
HIP1R	cluster 3	0.315193
VPS37B	cluster 3	1.7856
AC027290.1	cluster 3	0.00132829
ABCB9	cluster 3	0.120407
OGFOD2	cluster 3	0.0344297
ARL6IP4	cluster 3	0.164897
PITPNM2	cluster 3	9.44928
PITPNM2-AS1	cluster 3	0
MPHOSPH9	cluster 3	1.79557
C12orf65	cluster 3	26.4492
CDK2AP1	cluster 3	0.12427
AC068768.1	cluster 3	0.000664363
SBNO1	cluster 3	6.46452
SBNO1-AS1	cluster 3	0.0182535
KMT5A	cluster 3	0.192378
RILPL2	cluster 3	0.278058
SNRNP35	cluster 3	0.133031
RILPL1	cluster 3	0.468369
AC145423.2	cluster 3	0.000996379
AC145423.3	cluster 3	0.00199177
TMED2-DT	cluster 3	0.0149854
TMED2	cluster 3	0.173263
DDX55	cluster 3	0.426165
EIF2B1	cluster 3	0.297392
GTF2H3	cluster 3	0.171767
TCTN2	cluster 3	0.137516
AC117503.1	cluster 3	0.00289283
ATP6V0A2	cluster 3	0.411445
AC117503.5	cluster 3	0.009734
DNAH10	cluster 3	0.0296586
CCDC92	cluster 3	0.310852
DNAH10OS	cluster 3	0.0103919
AC068790.7	cluster 3	0.00563307
AC068790.4	cluster 3	0.00232334
AC068790.3	cluster 3	0.00289283
AC068790.2	cluster 3	0.00719089
AC068790.5	cluster 3	0.00132829
AC068790.6	cluster 3	0.00199177
ZNF664	cluster 3	0.106985
RFLNA	cluster 3	0.167895
AC068790.9	cluster 3	0.000664363
AC026358.1	cluster 3	0
NCOR2	cluster 3	25.4492
AC073592.1	cluster 3	0.0147502
SCARB1	cluster 3	0.699141
AC073593.2	cluster 3	0.0260628
UBC	cluster 3	0.727119
DHX37	cluster 3	0.0917788
BRI3BP	cluster 3	0.281826
THRIL	cluster 3	0.00199177
AACS	cluster 3	1.23977
AC122688.2	cluster 3	0.00520947
AC122688.5	cluster 3	0
TMEM132B	cluster 3	0.038551
AC005252.4	cluster 3	0.00166008
LINC00939	cluster 3	0.0208191
LINC02826	cluster 3	0.0217446
LINC02359	cluster 3	0.000664363
AC005888.1	cluster 3	0.000332237
AC007368.1	cluster 3	0.0701533
LINC02825	cluster 3	0
LINC02347	cluster 3	0.000664363
AC006065.4	cluster 3	0
AC006065.3	cluster 3	0
LINC02824	cluster 3	0.000664363
LINC00943	cluster 3	0.000996379
LINC00944	cluster 3	0.00331741
LINC02372	cluster 3	0
AC078878.2	cluster 3	0.0109693
LINC02405	cluster 3	0.0146931
AC079949.3	cluster 3	0.00563307
AC079949.1	cluster 3	0.00256144
AC079949.5	cluster 3	0.000332237
AC079949.2	cluster 3	0.00298616
AC079949.6	cluster 3	0.000332237
LINC02376	cluster 3	0.000332237
LINC02375	cluster 3	0
AC068787.4	cluster 3	0
AC068787.3	cluster 3	0
AC068787.2	cluster 3	0.000664363
AC068787.5	cluster 3	0.000664363
AC025252.1	cluster 3	0
LINC02411	cluster 3	0
AC025160.1	cluster 3	0.00364855
LINC02393	cluster 3	0.000332237
LINC00507	cluster 3	0
LINC00508	cluster 3	0.00132829
LINC02441	cluster 3	0
AC140121.1	cluster 3	0.00199177
LINC02369	cluster 3	0.00132829
LINC02368	cluster 3	0
AC061709.2	cluster 3	0
TMEM132C	cluster 3	1.71182
AC023595.1	cluster 3	0
SLC15A4	cluster 3	0.167154
AC108704.1	cluster 3	0.00166008
GLT1D1	cluster 3	127.449
TMEM132D	cluster 3	0.0249406
TMEM132D-AS1	cluster 3	0
TMEM132D-AS2	cluster 3	0
AC130404.1	cluster 3	0
AC130404.2	cluster 3	0
AC117373.1	cluster 3	0
AC117373.2	cluster 3	0
AC055717.1	cluster 3	0
AC055717.2	cluster 3	0
LINC02418	cluster 3	0.000332237
AC135388.1	cluster 3	0.000332237
LINC02419	cluster 3	0
AC026336.3	cluster 3	0.000332237
FZD10-AS1	cluster 3	0.00265481
FZD10	cluster 3	0.00199177
AC026336.2	cluster 3	0.00189834
PIWIL1	cluster 3	0.00431049
RIMBP2	cluster 3	0.0101557
AC063926.1	cluster 3	0
AC095350.1	cluster 3	0.00166008
STX2	cluster 3	0.0525577
AC073912.1	cluster 3	0.000996379
AC073912.2	cluster 3	0
RAN	cluster 3	0.30699
ADGRD1	cluster 3	0.0250379
AC073862.1	cluster 3	0
ADGRD1-AS1	cluster 3	0
AC078925.1	cluster 3	0.000332237
LINC01257	cluster 3	0.00256144
LINC02415	cluster 3	0
AC092850.2	cluster 3	0
LINC02370	cluster 3	0.000332237
AC140118.2	cluster 3	0
AC140118.1	cluster 3	0
AC073578.2	cluster 3	0.000332237
AC073578.5	cluster 3	0
AC073578.1	cluster 3	0.000664363
AC117500.3	cluster 3	0
LINC02414	cluster 3	0
AC117500.6	cluster 3	0
AC117500.1	cluster 3	0
SFSWAP	cluster 3	1.59194
AC117500.2	cluster 3	0.000332237
MMP17	cluster 3	0.0374051
AC131009.2	cluster 3	0.0046413
ULK1	cluster 3	0.499047
AC131009.1	cluster 3	0.00364855
PUS1	cluster 3	0.116405
AC131009.3	cluster 3	0.000332237
EP400	cluster 3	8.45241
AC137590.1	cluster 3	0.00232334
AC137590.2	cluster 3	0
DDX51	cluster 3	0.0755482
NOC4L	cluster 3	0.0229025
AC138466.3	cluster 3	0
LINC02361	cluster 3	0.00199177
AC138466.1	cluster 3	0
GALNT9	cluster 3	0.00265481
AC148477.3	cluster 3	0
AC148477.2	cluster 3	0
AC148477.4	cluster 3	0
AC148477.1	cluster 3	0
AC148477.10	cluster 3	0
AC148476.1	cluster 3	0.000664363
AC079031.1	cluster 3	0
AC079031.2	cluster 3	0
FBRSL1	cluster 3	0.467982
AC131212.1	cluster 3	0.00132829
LRCOL1	cluster 3	0.00397957
P2RX2	cluster 3	0.000664363
POLE	cluster 3	0.291425
PXMP2	cluster 3	0.0632015
PGAM5	cluster 3	0.0431161
ANKLE2	cluster 3	0.741704
GOLGA3	cluster 3	0.437495
CHFR	cluster 3	0.609974
AC127070.1	cluster 3	0.00199177
AC127070.2	cluster 3	0.0086535
ZNF605	cluster 3	0.140422
ZNF26	cluster 3	0.764047
ZNF84-DT	cluster 3	0.00587038
ZNF84	cluster 3	0.46075
ZNF140	cluster 3	0.312857
ZNF891	cluster 3	0.110899
AC026786.2	cluster 3	0.000332237
ZNF10	cluster 3	0.999878
ZNF268	cluster 3	0.125506
ANHX	cluster 3	0.000664363
FAM230C	cluster 3	0.00132829
LINC00349	cluster 3	0
LINC00388	cluster 3	0
LINC00387	cluster 3	0.000664363
LINC00408	cluster 3	0.000332237
AL355516.1	cluster 3	0
LINC00442	cluster 3	0.000664363
AL137001.1	cluster 3	0
AL137001.2	cluster 3	0.00166008
TUBA3C	cluster 3	0
AL139327.2	cluster 3	0
LINC00421	cluster 3	0
AL356259.1	cluster 3	0.00199177
TPTE2	cluster 3	0.232108
LINC00350	cluster 3	0.00431049
MPHOSPH8	cluster 3	1.13488
PSPC1-AS2	cluster 3	0.00397957
PSPC1	cluster 3	7.66609
ZMYM5	cluster 3	0.593203
AL355001.1	cluster 3	0.0105772
AL355001.2	cluster 3	0.00926116
ZMYM2	cluster 3	14.4702
LINC01072	cluster 3	0.000996379
GJA3	cluster 3	0
LINC00556	cluster 3	0
GJB2	cluster 3	0.000332237
GJB6	cluster 3	0.000664363
CRYL1	cluster 3	0.209771
AL590096.1	cluster 3	0.00331741
IFT88	cluster 3	4.61916
AL161772.1	cluster 3	0.00265481
IL17D	cluster 3	0.0106125
EEF1AKMT1	cluster 3	0.441677
AL512652.1	cluster 3	0.000996379
XPO4	cluster 3	2.13798
LATS2	cluster 3	0.358552
LATS2-AS1	cluster 3	0.00832401
SAP18	cluster 3	0.138745
SKA3	cluster 3	0.0142226
MRPL57	cluster 3	0.177513
LINC01046	cluster 3	0
LINC00539	cluster 3	0.0388242
ZDHHC20	cluster 3	5.01879
ZDHHC20-IT1	cluster 3	0.000664363
MICU2	cluster 3	4.92215
FGF9	cluster 3	0.0106478
LINC00424	cluster 3	0.000332237
AL136962.1	cluster 3	1.66421
AL512484.1	cluster 3	0.000332237
LINC00621	cluster 3	0.0359555
AL157931.1	cluster 3	0.000996379
AL157931.2	cluster 3	0.000332237
LINC00362	cluster 3	0
SGCG	cluster 3	0.0158748
SACS	cluster 3	0.168827
SACS-AS1	cluster 3	0.00166008
LINC00327	cluster 3	0.00887444
LINC00352	cluster 3	0
TNFRSF19	cluster 3	2.88039
MIPEP	cluster 3	1.56661
PCOTH	cluster 3	0.0110494
C1QTNF9B	cluster 3	0.00166008
AL445985.2	cluster 3	0.00355527
SPATA13	cluster 3	15.3736
AL445985.1	cluster 3	0.000332237
SPATA13-AS1	cluster 3	0.00166008
C1QTNF9	cluster 3	0.231499
C1QTNF9-AS1	cluster 3	0.00397957
LINC00566	cluster 3	0.0215047
PARP4	cluster 3	0.86584
AL359538.4	cluster 3	0.000664363
AL359538.3	cluster 3	0
ATP12A	cluster 3	0.00830836
AL391560.1	cluster 3	0.00132829
AL391560.2	cluster 3	0.000664363
RNF17	cluster 3	0.0328974
CENPJ	cluster 3	0.162064
PABPC3	cluster 3	0.000996379
AMER2	cluster 3	0.000664363
LINC01053	cluster 3	0.000996379
LINC00463	cluster 3	0.000332237
LINC01076	cluster 3	0.000996379
MTMR6	cluster 3	0.2821
AL590787.1	cluster 3	0
NUP58	cluster 3	0.894953
ATP8A2	cluster 3	31.4492
SHISA2	cluster 3	0.140071
LINC00415	cluster 3	0
RNF6	cluster 3	3.62469
AL138966.2	cluster 3	0.00222994
CDK8	cluster 3	3.88557
AL353789.1	cluster 3	0
WASF3	cluster 3	0.336428
WASF3-AS1	cluster 3	0.0248995
AL159978.1	cluster 3	0.0032241
GPR12	cluster 3	0.00132829
AL160035.1	cluster 3	0.00265481
USP12	cluster 3	5.45896
USP12-AS1	cluster 3	0.0159669
USP12-AS2	cluster 3	0.00355527
LINC02340	cluster 3	0.128878
LINC00412	cluster 3	0.00123479
RPL21	cluster 3	10.4575
RASL11A	cluster 3	0.0285994
LINC01079	cluster 3	0
GTF3A	cluster 3	0.172136
MTIF3	cluster 3	0.306336
LNX2	cluster 3	0.846926
POLR1D	cluster 3	0.354317
AL136439.1	cluster 3	0.00132829
GSX1	cluster 3	0
PLUT	cluster 3	0.00719089
PDX1	cluster 3	0
LINC00543	cluster 3	0
CDX2	cluster 3	0.000332237
URAD	cluster 3	0.00166008
FLT3	cluster 3	0.467271
PAN3-AS1	cluster 3	0.00883909
PAN3	cluster 3	17.4714
FLT1	cluster 3	0.0841467
POMP	cluster 3	0.25539
SLC46A3	cluster 3	0.0923693
MTUS2	cluster 3	4.46561
MTUS2-AS2	cluster 3	0.000996379
MTUS2-AS1	cluster 3	0.00166008
SLC7A1	cluster 3	101.449
UBL3	cluster 3	5.46914
LINC00297	cluster 3	0.000332237
LINC00572	cluster 3	0.000996379
LINC00544	cluster 3	0.00132829
AL354674.1	cluster 3	0
LINC00365	cluster 3	0.000664363
LINC00384	cluster 3	0.000332237
LINC00385	cluster 3	0.00166008
KATNAL1	cluster 3	0.766706
LINC00427	cluster 3	0.000664363
LINC00426	cluster 3	0.00898287
AL161893.1	cluster 3	0.00596344
LINC01058	cluster 3	0.00733491
UBE2L5	cluster 3	0.00931214
HMGB1	cluster 3	4.70484
AL353648.1	cluster 3	0.00166008
USPL1	cluster 3	0.480993
ALOX5AP	cluster 3	0.00949761
LINC00398	cluster 3	0.00298616
LINC00545	cluster 3	0
TEX26-AS1	cluster 3	0.00222994
MEDAG	cluster 3	0.00733491
TEX26	cluster 3	0.000664363
AL353680.1	cluster 3	0.000332237
LINC01066	cluster 3	0
AL158065.1	cluster 3	0.000664363
HSPH1	cluster 3	28.4492
B3GLCT	cluster 3	1.79638
AL161616.2	cluster 3	0
RXFP2	cluster 3	0.00166008
AL138708.1	cluster 3	0.000996379
FRY	cluster 3	25.8613
FRY-AS1	cluster 3	0.023369
ZAR1L	cluster 3	0.00620067
BRCA2	cluster 3	1.75833
N4BP2L1	cluster 3	0.689207
N4BP2L2	cluster 3	17.4598
N4BP2L2-IT2	cluster 3	0.124503
PDS5B	cluster 3	21.4677
AL138820.1	cluster 3	0.0289979
LINC00423	cluster 3	0
KL	cluster 3	0.0479676
STARD13	cluster 3	66.4673
STARD13-IT1	cluster 3	0.0046413
STARD13-AS	cluster 3	0.927824
AL627232.1	cluster 3	0.0231861
LINC02344	cluster 3	0.00520947
AL138999.2	cluster 3	0.0525388
AL138999.1	cluster 3	0.00199177
AL139383.1	cluster 3	35.4492
AL161719.1	cluster 3	0
AL139081.1	cluster 3	0.00364855
AL139081.2	cluster 3	0.000332237
RFC3	cluster 3	5.47585
AL161891.1	cluster 3	0.0181616
LINC02343	cluster 3	17.4708
LINC00457	cluster 3	0.217217
AL161716.1	cluster 3	0.000664363
AL138690.1	cluster 3	0
NBEA	cluster 3	47.4492
MAB21L1	cluster 3	0.00520947
AL390071.1	cluster 3	0.000996379
LINC00445	cluster 3	0
DCLK1	cluster 3	33.4493
SOHLH2	cluster 3	0.0295461
CCDC169	cluster 3	0.101187
SPART	cluster 3	4.46996
SPART-AS1	cluster 3	0.0394784
CCNA1	cluster 3	0
SERTM1	cluster 3	0.000996379
RFXAP	cluster 3	0.0480661
SMAD9	cluster 3	0.0284175
SMAD9-IT1	cluster 3	0.000996379
ALG5	cluster 3	0.385831
EXOSC8	cluster 3	16.4492
SUPT20H	cluster 3	4.57342
CSNK1A1L	cluster 3	0.000664363
LINC01048	cluster 3	0
LINC00547	cluster 3	0
POSTN	cluster 3	6.54289
TRPC4	cluster 3	0.0062937
AL356495.1	cluster 3	0
LINC02334	cluster 3	0.057671
LINC00571	cluster 3	2.96407
UFM1	cluster 3	0.273503
LINC00437	cluster 3	0
LINC00366	cluster 3	0.000996379
FREM2	cluster 3	0.175814
FREM2-AS1	cluster 3	0
STOML3	cluster 3	0.00166008
PROSER1	cluster 3	0.243366
NHLRC3	cluster 3	0.728511
AL354809.1	cluster 3	0.0792511
LHFPL6	cluster 3	11.4507
COG6	cluster 3	2.84883
LINC00598	cluster 3	15.4492
LINC00332	cluster 3	0.000332237
FOXO1	cluster 3	13.5188
MRPS31	cluster 3	0.494186
SLC25A15	cluster 3	0.109444
AL590064.1	cluster 3	0.0296087
ELF1	cluster 3	20.4506
WBP4	cluster 3	0.313532
KBTBD6	cluster 3	0.013532
AL354696.2	cluster 3	0.606167
KBTBD7	cluster 3	0.0231358
MTRF1	cluster 3	0.148934
AL354696.1	cluster 3	0.00331741
NAA16	cluster 3	1.1178
RGCC	cluster 3	0.120185
VWA8	cluster 3	61.4978
VWA8-AS1	cluster 3	0.0329004
DGKH	cluster 3	34.4492
AL157932.1	cluster 3	0.000664363
AKAP11	cluster 3	1.21525
LINC02341	cluster 3	0.0430003
TNFSF11	cluster 3	50.4501
FAM216B	cluster 3	0.000664363
LINC01050	cluster 3	0.000332237
LINC00428	cluster 3	0
EPSTI1	cluster 3	0.0863574
DNAJC15	cluster 3	3.51776
LINC00400	cluster 3	0
ENOX1	cluster 3	10.4762
ENOX1-AS2	cluster 3	0
ENOX1-AS1	cluster 3	0
AL161714.1	cluster 3	0
AL162713.2	cluster 3	0.00397957
AL162713.1	cluster 3	0.000996379
CCDC122	cluster 3	0.435398
AL512506.1	cluster 3	0.0120349
LACC1	cluster 3	0.034701
NRAD1	cluster 3	0.0103919
LINC00390	cluster 3	0.00520947
SMIM2-AS1	cluster 3	0.0271093
SMIM2	cluster 3	0.000664363
SMIM2-IT1	cluster 3	0
AL589745.2	cluster 3	0
AL589745.1	cluster 3	0.000332237
AL138960.1	cluster 3	0.00298616
SERP2	cluster 3	0.0850011
TUSC8	cluster 3	0.039609
TSC22D1	cluster 3	35.4492
TSC22D1-AS1	cluster 3	0.0176927
LINC00407	cluster 3	0.0101557
AL356515.1	cluster 3	0.00487885
LINC00330	cluster 3	0.000996379
NUFIP1	cluster 3	0.18595
AL359706.1	cluster 3	0.108529
GPALPP1	cluster 3	0.380709
GTF2F2	cluster 3	31.4492
KCTD4	cluster 3	0.00222994
TPT1	cluster 3	4.65222
AL138963.4	cluster 3	0.0078505
TPT1-AS1	cluster 3	2.12914
AL138963.1	cluster 3	0.000664363
SLC25A30	cluster 3	0.147371
SLC25A30-AS1	cluster 3	0.0107207
COG3	cluster 3	1.26554
ERICH6B	cluster 3	0.0102484
LINC01055	cluster 3	0
SPERT	cluster 3	0
SIAH3	cluster 3	0.00265481
ZC3H13	cluster 3	1.81483
CPB2-AS1	cluster 3	0.140342
CPB2	cluster 3	0.00964129
LCP1	cluster 3	0.145702
LRRC63	cluster 3	0.277203
AL139801.1	cluster 3	0.00166008
LINC00563	cluster 3	0
RUBCNL	cluster 3	0.12213
LINC01198	cluster 3	0.0370076
AL138686.1	cluster 3	0.00199177
LRCH1	cluster 3	9.64254
AL359880.1	cluster 3	0.000332237
ESD	cluster 3	0.318851
HTR2A	cluster 3	0.0187921
HTR2A-AS1	cluster 3	0
SUCLA2	cluster 3	0.970186
AL138962.1	cluster 3	0
LINC00562	cluster 3	0.0101557
AL157369.1	cluster 3	0.0196082
SUCLA2-AS1	cluster 3	0.000332237
NUDT15	cluster 3	0.0207183
AL158196.1	cluster 3	0.00166008
MED4	cluster 3	0.312295
MED4-AS1	cluster 3	0.0107716
ITM2B	cluster 3	4.14508
RB1-DT	cluster 3	0.0143304
RB1	cluster 3	4.0119
AL392048.1	cluster 3	0.00166008
LPAR6	cluster 3	0.222083
RCBTB2	cluster 3	0.147453
AL157813.2	cluster 3	0
AL157813.1	cluster 3	0.000996379
LINC01077	cluster 3	0
LINC00462	cluster 3	0
CYSLTR2	cluster 3	0.00232334
AL161421.1	cluster 3	0.00454812
FNDC3A	cluster 3	7.83226
MLNR	cluster 3	0
CDADC1	cluster 3	0.216925
CAB39L	cluster 3	7.81148
SETDB2	cluster 3	2.64691
PHF11	cluster 3	0.650592
RCBTB1	cluster 3	0.216082
ARL11	cluster 3	0.0144579
EBPL	cluster 3	0.413299
KPNA3	cluster 3	1.30549
AL136301.1	cluster 3	0.000332237
SPRYD7	cluster 3	0.205119
DLEU2	cluster 3	25.4683
TRIM13	cluster 3	0.437939
KCNRG	cluster 3	0.0062937
DLEU1	cluster 3	2.85396
AL137060.3	cluster 3	0.000996379
AL158195.1	cluster 3	0.00346199
DLEU7	cluster 3	0.0237438
RNASEH2B-AS1	cluster 3	0.0211639
RNASEH2B	cluster 3	0.822988
C13orf42	cluster 3	0.00355527
AL157817.1	cluster 3	0
FAM124A	cluster 3	0.0325828
SERPINE3	cluster 3	0.0289569
INTS6	cluster 3	45.4492
INTS6-AS1	cluster 3	0.101552
WDFY2	cluster 3	10.4572
DHRS12	cluster 3	0.156841
AL162377.1	cluster 3	0.0123631
TMEM272	cluster 3	0.00620067
CCDC70	cluster 3	0
ATP7B	cluster 3	0.262386
ALG11	cluster 3	0.145287
UTP14C	cluster 3	0
NEK5	cluster 3	0.347341
AL139082.1	cluster 3	0.000664363
NEK3	cluster 3	0.250765
LINC02333	cluster 3	0
THSD1	cluster 3	0.0643398
VPS36	cluster 3	1.25805
AL359513.1	cluster 3	0.00610763
CKAP2	cluster 3	0.10351
LINC00345	cluster 3	0.00265481
HNRNPA1L2	cluster 3	0.00794338
AL139089.1	cluster 3	0.00794338
SUGT1	cluster 3	0.478493
CNMD	cluster 3	0.015732
PCDH8	cluster 3	0.000664363
OLFM4	cluster 3	27.4492
LINC01065	cluster 3	0.000332237
AL136359.1	cluster 3	0.000332237
AL356295.1	cluster 3	0.0168049
AL450423.2	cluster 3	0
AL450423.1	cluster 3	0
LINC00558	cluster 3	0.00364855
LINC00458	cluster 3	0.00256144
AL442636.1	cluster 3	0.496795
AL512655.1	cluster 3	0.000332237
AL390964.1	cluster 3	0.00166008
LINC02335	cluster 3	0.00355527
AL354821.1	cluster 3	0.00132829
AL138997.1	cluster 3	0
PRR20A	cluster 3	0
PRR20C	cluster 3	0
PRR20B	cluster 3	0
PRR20D	cluster 3	0
PRR20E	cluster 3	0
PCDH17	cluster 3	0.0123059
AL445288.1	cluster 3	0
LINC02338	cluster 3	0
LINC00374	cluster 3	0.000332237
AL159156.1	cluster 3	0.00298616
DIAPH3	cluster 3	17.4493
DIAPH3-AS1	cluster 3	0.00132829
DIAPH3-AS2	cluster 3	0.00132829
LINC00434	cluster 3	0.00199177
TDRD3	cluster 3	3.96947
LINC00378	cluster 3	0.0627372
LINC01442	cluster 3	0
PCDH20	cluster 3	0.00199177
LINC02339	cluster 3	0
LINC00358	cluster 3	0.000332237
LINC01075	cluster 3	0
LINC01074	cluster 3	0
LINC00459	cluster 3	0.000332237
AL445668.1	cluster 3	0
LINC00448	cluster 3	0.000996379
AL354810.1	cluster 3	0.00232334
LINC00376	cluster 3	0.00199177
AL359208.1	cluster 3	0.00298616
LINC00395	cluster 3	0.00123479
AL445989.1	cluster 3	0.000664363
AL445238.2	cluster 3	0.000332237
AL445238.1	cluster 3	0
LINC00355	cluster 3	0.00431049
LINC01052	cluster 3	0.000996379
AL158038.1	cluster 3	0.000332237
PCDH9	cluster 3	24.1436
PCDH9-AS1	cluster 3	0.000332237
PCDH9-AS2	cluster 3	0.015468
PCDH9-AS3	cluster 3	0.00132829
PCDH9-AS4	cluster 3	0.000996379
AL160254.1	cluster 3	0.00166008
LINC00364	cluster 3	0.000332237
AL512452.1	cluster 3	0.00752075
AL590027.1	cluster 3	0
LINC00550	cluster 3	0.000332237
LINC02342	cluster 3	0
LINC00383	cluster 3	0.00222994
KLHL1	cluster 3	0.0108133
ATXN8OS	cluster 3	0.000996379
AL160391.1	cluster 3	0
LINC00348	cluster 3	0.00232334
DACH1	cluster 3	103.449
MZT1	cluster 3	0.0618478
BORA	cluster 3	0.0882285
DIS3	cluster 3	0.40135
PIBF1	cluster 3	6.22278
KLF5	cluster 3	0.208553
LINC00393	cluster 3	0.0199186
LINC00392	cluster 3	0.000664363
KLF12	cluster 3	7.49224
AL159972.1	cluster 3	0.000332237
LINC00402	cluster 3	0.00132829
AL353660.1	cluster 3	0
AL355390.1	cluster 3	0
LINC00381	cluster 3	0.00298616
LINC00347	cluster 3	0
LINC01078	cluster 3	0
TBC1D4	cluster 3	12.0389
AL139230.1	cluster 3	0.000332237
COMMD6	cluster 3	0.200562
UCHL3	cluster 3	1.04627
LMO7-AS1	cluster 3	0.0750059
LMO7	cluster 3	12.4518
AL137244.1	cluster 3	0.00331741
LMO7DN	cluster 3	0.00331741
LMO7DN-IT1	cluster 3	0
LINC00561	cluster 3	0
LINC01034	cluster 3	0
AL136441.1	cluster 3	0.101224
AL161717.1	cluster 3	0.00199177
AL365394.1	cluster 3	0.00199177
KCTD12	cluster 3	0.0389485
AC000403.1	cluster 3	0.000996379
ACOD1	cluster 3	0.000996379
CLN5	cluster 3	2.56449
FBXL3	cluster 3	0.441877
MYCBP2-AS1	cluster 3	0.784049
AC001226.1	cluster 3	0.000332237
MYCBP2	cluster 3	19.4493
MYCBP2-AS2	cluster 3	0.000996379
AL159158.1	cluster 3	0
SCEL	cluster 3	0.00199177
AL137140.1	cluster 3	0.00166008
SCEL-AS1	cluster 3	0.000996379
SLAIN1	cluster 3	10.5765
EDNRB-AS1	cluster 3	0.506172
EDNRB	cluster 3	0.0123631
OBI1-AS1	cluster 3	0.209522
AL139002.1	cluster 3	0
LINC01069	cluster 3	0.000664363
LINC00446	cluster 3	0
AL138957.1	cluster 3	0
AL445209.1	cluster 3	0.000664363
POU4F1	cluster 3	0.000332237
OBI1	cluster 3	0.169676
LINC00331	cluster 3	0.000664363
RBM26	cluster 3	9.46638
RBM26-AS1	cluster 3	0.0646031
NDFIP2-AS1	cluster 3	0
NDFIP2	cluster 3	0.868303
LINC01068	cluster 3	0.00752075
AL136442.1	cluster 3	0.00364855
LINC01038	cluster 3	0
LINC00382	cluster 3	0.00265481
AL158064.1	cluster 3	0.00764905
LINC01080	cluster 3	0.000332237
AL137781.1	cluster 3	0.000332237
SPRY2	cluster 3	0.0529429
AL590807.1	cluster 3	13.4495
LINC00377	cluster 3	0.0977917
LINC00564	cluster 3	0
AL353633.1	cluster 3	0.000332237
AL445255.1	cluster 3	0.00596344
AL353688.1	cluster 3	0.00166008
SLITRK1	cluster 3	0.000664363
AL355481.1	cluster 3	0
AL590681.1	cluster 3	0
AL445604.1	cluster 3	0.000996379
AL162493.1	cluster 3	3.49006
LINC00333	cluster 3	0.000664363
AL445588.1	cluster 3	0.00132829
AL356313.1	cluster 3	0.000332237
LINC00375	cluster 3	0.000664363
AL160154.1	cluster 3	0.000664363
LINC00351	cluster 3	0.0046413
AL356413.1	cluster 3	0.0115058
SLITRK6	cluster 3	0.0178352
AL354994.1	cluster 3	0.00232334
AL445207.1	cluster 3	0.000332237
LINC00430	cluster 3	0.00123479
AL360267.2	cluster 3	0.00132829
AL360267.1	cluster 3	0
MIR4500HG	cluster 3	0.00610763
AL355578.1	cluster 3	0
SLITRK5	cluster 3	0.084688
LINC00397	cluster 3	0
AL445647.1	cluster 3	0
LINC00373	cluster 3	0.00132829
AL355677.1	cluster 3	0
LINC00433	cluster 3	0.00166008
AL445242.1	cluster 3	0.00397957
LINC00560	cluster 3	0
LINC00440	cluster 3	0.00232334
LINC01047	cluster 3	0
LINC02336	cluster 3	0.0109059
LINC01040	cluster 3	0.000996379
LINC00353	cluster 3	0
LINC00559	cluster 3	0.00368408
LINC01049	cluster 3	0.000664363
LINC00410	cluster 3	0.000996379
LINC00380	cluster 3	0
LINC00379	cluster 3	0.000332237
MIR17HG	cluster 3	0.0558638
GPC5	cluster 3	2.32349
AL162456.1	cluster 3	0
GPC5-AS2	cluster 3	0.000332237
GPC5-IT1	cluster 3	0
AL356737.2	cluster 3	0.00355527
GPC5-AS1	cluster 3	0.0078505
LINC00363	cluster 3	0.000664363
AL354811.2	cluster 3	0.000332237
AL354811.1	cluster 3	0.000996379
GPC6	cluster 3	36.4492
AL160159.1	cluster 3	0
GPC6-AS2	cluster 3	0.000996379
GPC6-AS1	cluster 3	0.000996379
DCT	cluster 3	0.00962566
TGDS	cluster 3	0.193259
GPR180	cluster 3	0.297962
LINC00391	cluster 3	0.00132829
SOX21-AS1	cluster 3	0.00222994
SOX21	cluster 3	0
LINC00557	cluster 3	0
AL139381.1	cluster 3	0.000664363
ABCC4	cluster 3	0.0712331
CLDN10	cluster 3	0.0078505
CLDN10-AS1	cluster 3	0.00331741
DZIP1	cluster 3	17.4492
DNAJC3-DT	cluster 3	0.0556319
DNAJC3	cluster 3	5.78546
AL138955.1	cluster 3	0.00761366
UGGT2	cluster 3	31.4492
HS6ST3	cluster 3	42.4492
AL353581.1	cluster 3	0.000332237
OXGR1	cluster 3	0.000664363
LINC00456	cluster 3	0.000332237
MBNL2	cluster 3	13.4541
AL161430.1	cluster 3	0.0522574
AL442067.3	cluster 3	0.039159
RAP2A	cluster 3	0.102146
AL442067.1	cluster 3	0
AL442067.2	cluster 3	0.000996379
AL359502.1	cluster 3	0
AL359502.2	cluster 3	0.000664363
AL356580.1	cluster 3	0.00665928
IPO5	cluster 3	0.377725
FARP1	cluster 3	58.4978
RNF113B	cluster 3	0.00596344
AL445223.1	cluster 3	0.0392338
AL161896.1	cluster 3	0.0380045
FARP1-AS1	cluster 3	0.00199177
STK24	cluster 3	5.61142
STK24-AS1	cluster 3	0.00752075
SLC15A1	cluster 3	0.00728383
DOCK9	cluster 3	41.4492
DOCK9-AS1	cluster 3	0.00520947
DOCK9-DT	cluster 3	0.000996379
UBAC2-AS1	cluster 3	0.0292644
UBAC2	cluster 3	35.4492
GPR18	cluster 3	0.0150776
GPR183	cluster 3	0.021511
AL136961.1	cluster 3	0
TM9SF2	cluster 3	2.73621
LINC01232	cluster 3	0.00431049
AL139035.1	cluster 3	0.000332237
LINC00449	cluster 3	0.0032241
LINC01039	cluster 3	0.00166008
AL139035.2	cluster 3	0.00563307
CLYBL	cluster 3	1.3738
CLYBL-AS2	cluster 3	0.000332237
CLYBL-AS1	cluster 3	0.00434601
AL137139.2	cluster 3	0.045887
ZIC5	cluster 3	0.000664363
AL355338.1	cluster 3	0
ZIC2	cluster 3	0.000332237
LINC00554	cluster 3	0
PCCA-DT	cluster 3	0.509915
PCCA	cluster 3	30.4501
AL353697.1	cluster 3	0.0858033
PCCA-AS1	cluster 3	0.062617
GGACT	cluster 3	0.004972
AL356966.1	cluster 3	0.0172172
AL136526.1	cluster 3	0.00397957
TMTC4	cluster 3	0.31382
NALCN-AS1	cluster 3	3.5076
LINC00411	cluster 3	0.00412405
NALCN	cluster 3	0.484467
ITGBL1	cluster 3	16.4496
FGF14	cluster 3	80.4492
AL160153.1	cluster 3	0
FGF14-IT1	cluster 3	0.000996379
FGF14-AS1	cluster 3	0.00265481
FGF14-AS2	cluster 3	0.00487885
LINC00555	cluster 3	0
AL158063.1	cluster 3	0.000664363
TPP2	cluster 3	5.28366
METTL21C	cluster 3	0.00265481
CCDC168	cluster 3	0.0405
LINC00283	cluster 3	0
AL157769.1	cluster 3	0.00199177
TEX30	cluster 3	0.0227195
POGLUT2	cluster 3	0.0169475
BIVM	cluster 3	0.155251
ERCC5	cluster 3	0.364094
AL137246.1	cluster 3	0.000996379
AL137246.2	cluster 3	0
SLC10A2	cluster 3	0.000664363
AL162717.1	cluster 3	0.00331741
LINC01309	cluster 3	0.00883909
AL136524.1	cluster 3	0
AL138954.1	cluster 3	0
DAOA-AS1	cluster 3	0.000996379
DAOA	cluster 3	0
AL359745.1	cluster 3	0
LINC00343	cluster 3	0.00587038
AL138701.2	cluster 3	0.0129621
AL139379.1	cluster 3	0.105377
LINC00460	cluster 3	0.000664363
EFNB2	cluster 3	7.45304
AL138689.2	cluster 3	0.0799399
AL138689.1	cluster 3	0.00189834
ARGLU1	cluster 3	4.78367
LINC00551	cluster 3	0.00620067
LINC00443	cluster 3	0
AL163534.1	cluster 3	0
AL162574.2	cluster 3	0
AL162574.1	cluster 3	0
AL354741.1	cluster 3	0.000332237
FAM155A	cluster 3	106.449
AL445649.1	cluster 3	0.000332237
FAM155A-IT1	cluster 3	0.00232334
AL359436.1	cluster 3	0.00388633
AL136964.1	cluster 3	0
LIG4	cluster 3	0.0695502
ABHD13	cluster 3	0.142431
TNFSF13B	cluster 3	0.56554
AL157762.1	cluster 3	0.00397957
AL138694.1	cluster 3	0.0091684
MYO16	cluster 3	0.0248995
MYO16-AS2	cluster 3	0
MYO16-AS1	cluster 3	0.00289283
AL161431.1	cluster 3	0.000332237
LINC00370	cluster 3	0.000332237
LINC01067	cluster 3	0
LINC00399	cluster 3	0
AL163541.1	cluster 3	0.116032
LINC00676	cluster 3	0.000664363
IRS2	cluster 3	4.91909
AL162497.1	cluster 3	0.00742784
AL355810.1	cluster 3	0.000332237
AL355974.1	cluster 3	0
AL390755.1	cluster 3	0.00949761
AL355974.2	cluster 3	0.000332237
LINC00396	cluster 3	0
AL390755.3	cluster 3	0.000996379
COL4A1	cluster 3	9.49364
COL4A2	cluster 3	14.4494
COL4A2-AS2	cluster 3	0.000664363
COL4A2-AS1	cluster 3	0.00265481
RAB20	cluster 3	0.12386
AL139385.1	cluster 3	0.00331741
NAXD	cluster 3	0.194269
CARS2	cluster 3	0.690437
ING1	cluster 3	0.218174
LINC00567	cluster 3	0
LINC00346	cluster 3	0.00331741
ANKRD10	cluster 3	1.81819
ANKRD10-IT1	cluster 3	0.071985
AL442128.2	cluster 3	0.00132829
LINC00368	cluster 3	0.000664363
AL353704.2	cluster 3	0.000332237
ARHGEF7-AS2	cluster 3	0.000332237
ARHGEF7	cluster 3	1.78848
ARHGEF7-IT1	cluster 3	0
ARHGEF7-AS1	cluster 3	0
AL353704.1	cluster 3	0.00132829
TEX29	cluster 3	0.0406846
AL359649.1	cluster 3	0.000332237
LINC02337	cluster 3	0
LINC00354	cluster 3	0.000332237
SOX1-OT	cluster 3	0.00132829
SOX1	cluster 3	0
AL356961.1	cluster 3	0
LINC00404	cluster 3	0
LINC01070	cluster 3	0.000664363
LINC01043	cluster 3	0.000332237
LINC01044	cluster 3	0.000996379
SPACA7	cluster 3	0.00331741
TUBGCP3	cluster 3	1.04616
AL139384.2	cluster 3	0.00166008
ATP11AUN	cluster 3	0.00199177
AL139384.1	cluster 3	0.00132829
ATP11A	cluster 3	0.523914
ATP11A-AS1	cluster 3	0.00355527
AL356752.1	cluster 3	0.00123479
MCF2L	cluster 3	5.50893
AL356740.1	cluster 3	0.00587038
MCF2L-AS1	cluster 3	0.00431049
AL356740.2	cluster 3	0.00199177
AL356740.3	cluster 3	0.00256144
F7	cluster 3	0.0133473
F10	cluster 3	0.0232363
F10-AS1	cluster 3	0.000332237
AL137002.2	cluster 3	0.000664363
PROZ	cluster 3	0.0078505
AL137002.1	cluster 3	0.00222994
PCID2	cluster 3	0.536124
CUL4A	cluster 3	1.19026
LAMP1	cluster 3	0.973547
GRTP1	cluster 3	0.491444
AL136221.1	cluster 3	0.0172742
GRTP1-AS1	cluster 3	0.0424882
ADPRHL1	cluster 3	0.0761222
DCUN1D2	cluster 3	2.58258
DCUN1D2-AS	cluster 3	0.0126913
TMCO3	cluster 3	0.981779
AL442125.2	cluster 3	0.00132829
AL442125.1	cluster 3	0.0381847
TFDP1	cluster 3	0.342864
ATP4B	cluster 3	0.000664363
GRK1	cluster 3	0
TMEM255B	cluster 3	0.0078505
GAS6-AS1	cluster 3	0.0413902
GAS6	cluster 3	0.0851258
GAS6-DT	cluster 3	0.00199177
BX072579.1	cluster 3	0
LINC00454	cluster 3	0.00156662
BX072579.2	cluster 3	0.000332237
LINC00452	cluster 3	0.000332237
LINC00565	cluster 3	0.000332237
C13orf46	cluster 3	0.00742784
RASA3	cluster 3	0.139571
RASA3-IT1	cluster 3	0
CFAP97D2	cluster 3	0.00298616
AL160396.1	cluster 3	0.000664363
CDC16	cluster 3	2.60715
AL160396.2	cluster 3	0.0107913
UPF3A	cluster 3	35.4492
CHAMP1	cluster 3	0.108341
LINC01054	cluster 3	0.00590584
CR383656.10	cluster 3	0
OR11H12	cluster 3	0
LINC02297	cluster 3	0
CR383656.12	cluster 3	0
AL929601.1	cluster 3	0
AL929601.2	cluster 3	0
POTEM	cluster 3	0.0108133
AL929601.3	cluster 3	0.000332237
AL589182.1	cluster 3	0.00156662
AL589743.4	cluster 3	0.0193742
AL589743.1	cluster 3	0
LINC01297	cluster 3	0.00620067
POTEG	cluster 3	0.00397957
AL512624.2	cluster 3	0
AL512310.10	cluster 3	0
AL512310.9	cluster 3	0
AL512310.2	cluster 3	0
OR11H2	cluster 3	0
OR4N2	cluster 3	0.00232334
OR4Q3	cluster 3	0
OR4M1	cluster 3	0
OR4K2	cluster 3	0.000332237
OR4K5	cluster 3	0
OR4K1	cluster 3	0
OR4K15	cluster 3	0
OR4K14	cluster 3	0
OR4K13	cluster 3	0
OR4L1	cluster 3	0
OR4K17	cluster 3	0.000664363
OR4N5	cluster 3	0
OR11G2	cluster 3	0.00166008
OR11H6	cluster 3	0
OR11H4	cluster 3	0.000332237
TTC5	cluster 3	0.325584
AL356019.2	cluster 3	0.0129269
AL356019.1	cluster 3	0
CCNB1IP1	cluster 3	0.320743
AL355075.6	cluster 3	0.0032241
AL355075.4	cluster 3	2.93474
PARP2	cluster 3	7.44984
AL355075.1	cluster 3	0.00553998
TEP1	cluster 3	0.28648
KLHL33	cluster 3	0.00265481
OSGEP	cluster 3	1.07245
AL355075.2	cluster 3	0.0032241
APEX1	cluster 3	0.18817
PIP4P1	cluster 3	0.0698661
PNP	cluster 3	0.0577264
AL355075.3	cluster 3	0.00487885
RNASE10	cluster 3	0.000996379
RNASE9	cluster 3	0.000332237
RNASE11	cluster 3	0.000996379
AL163195.2	cluster 3	0.00289283
RNASE12	cluster 3	0
OR6S1	cluster 3	0
ANG	cluster 3	0.0489756
RNASE4	cluster 3	0.0950493
AL163636.1	cluster 3	0.010063
EDDM3A	cluster 3	0.000332237
EDDM3B	cluster 3	0.00156662
RNASE6	cluster 3	0.00123479
AL133371.2	cluster 3	0
RNASE1	cluster 3	0.0131469
AL133371.3	cluster 3	0
AL133371.1	cluster 3	0
RNASE3	cluster 3	0
AL355922.4	cluster 3	0.000996379
AL355922.3	cluster 3	0
AL355922.1	cluster 3	0
RNASE2	cluster 3	0
METTL17	cluster 3	0.166923
AL161668.3	cluster 3	78.4492
SLC39A2	cluster 3	0.000664363
NDRG2	cluster 3	0.25071
TPPP2	cluster 3	0.000996379
AL161668.4	cluster 3	0
AL161668.2	cluster 3	0
RNASE13	cluster 3	0
RNASE7	cluster 3	0.000996379
RNASE8	cluster 3	0
ARHGEF40	cluster 3	0.0900052
ZNF219	cluster 3	0.107271
TMEM253	cluster 3	0.00132829
AL161668.1	cluster 3	0.00256144
OR5AU1	cluster 3	0.00544688
LINC00641	cluster 3	0.104291
HNRNPC	cluster 3	17.3158
RPGRIP1	cluster 3	0.0478104
SUPT16H	cluster 3	0.72397
AL135744.1	cluster 3	0
CHD8	cluster 3	2.19678
RAB2B	cluster 3	0.376699
TOX4	cluster 3	5.45459
METTL3	cluster 3	0.294015
SALL2	cluster 3	0.0145657
AL161747.2	cluster 3	0.000332237
OR10G3	cluster 3	0.00166008
TRAV1-1	cluster 3	0
OR10G2	cluster 3	0
TRAV1-2	cluster 3	0
OR4E2	cluster 3	0
OR4E1	cluster 3	0
TRAV2	cluster 3	0
AC243972.1	cluster 3	0
TRAV3	cluster 3	0
TRAV4	cluster 3	0
TRAV5	cluster 3	0.000664363
TRAV6	cluster 3	0.000332237
TRAV7	cluster 3	0
TRAV8-1	cluster 3	0
TRAV9-1	cluster 3	0
TRAV10	cluster 3	0
TRAV11	cluster 3	0
TRAV12-1	cluster 3	0
TRAV8-2	cluster 3	0.000664363
TRAV8-3	cluster 3	0
TRAV13-1	cluster 3	0
TRAV12-2	cluster 3	0.000332237
TRAV8-4	cluster 3	0
TRAV8-5	cluster 3	0.00388633
TRAV13-2	cluster 3	0.000996379
TRAV14DV4	cluster 3	0.000332237
TRAV9-2	cluster 3	0
TRAV15	cluster 3	0
TRAV12-3	cluster 3	0
TRAV8-6	cluster 3	0
TRAV16	cluster 3	0
TRAV17	cluster 3	0
TRAV18	cluster 3	0
TRAV19	cluster 3	0
TRAV20	cluster 3	0
TRAV21	cluster 3	0
TRAV22	cluster 3	0
TRAV23DV6	cluster 3	0
TRDV1	cluster 3	0
TRAV24	cluster 3	0
TRAV25	cluster 3	0
TRAV26-1	cluster 3	0
TRAV8-7	cluster 3	0
TRAV27	cluster 3	0
TRAV28	cluster 3	0
TRAV29DV5	cluster 3	0.000332237
TRAV30	cluster 3	0
TRAV31	cluster 3	0
TRAV32	cluster 3	0
TRAV33	cluster 3	0
AC244502.1	cluster 3	0.0431006
TRAV26-2	cluster 3	0
TRAV34	cluster 3	0
TRAV35	cluster 3	0
TRAV36DV7	cluster 3	0.000332237
TRAV37	cluster 3	0
TRAV38-1	cluster 3	0
TRAV38-2DV8	cluster 3	0.000332237
TRAV39	cluster 3	0
TRAV40	cluster 3	0
TRAV41	cluster 3	0
AC244502.3	cluster 3	0.000332237
TRDV2	cluster 3	0.000332237
TRDD1	cluster 3	0
TRDD2	cluster 3	0
TRDD3	cluster 3	0
TRDJ1	cluster 3	0
TRDJ4	cluster 3	0
TRDJ2	cluster 3	0
TRDJ3	cluster 3	0
TRDC	cluster 3	0.000332237
TRDV3	cluster 3	0
TRAJ61	cluster 3	0
TRAJ60	cluster 3	0
TRAJ59	cluster 3	0
TRAJ58	cluster 3	0
TRAJ57	cluster 3	0
TRAJ56	cluster 3	0.000332237
TRAJ55	cluster 3	0
TRAJ54	cluster 3	0
TRAJ53	cluster 3	0
TRAJ52	cluster 3	0
TRAJ51	cluster 3	0
TRAJ50	cluster 3	0
TRAJ49	cluster 3	0
TRAJ48	cluster 3	0
TRAJ47	cluster 3	0
TRAJ46	cluster 3	0
TRAJ45	cluster 3	0
TRAJ44	cluster 3	0
TRAJ43	cluster 3	0
TRAJ42	cluster 3	0
TRAJ41	cluster 3	0
TRAJ40	cluster 3	0
TRAJ39	cluster 3	0
TRAJ38	cluster 3	0
TRAJ37	cluster 3	0
TRAJ36	cluster 3	0
TRAJ35	cluster 3	0
TRAJ34	cluster 3	0
TRAJ33	cluster 3	0
TRAJ32	cluster 3	0
TRAJ31	cluster 3	0
TRAJ30	cluster 3	0.000332237
TRAJ29	cluster 3	0
TRAJ28	cluster 3	0
TRAJ27	cluster 3	0
TRAJ26	cluster 3	0.000332237
TRAJ25	cluster 3	0
TRAJ24	cluster 3	0
TRAJ23	cluster 3	0
TRAJ22	cluster 3	0
TRAJ21	cluster 3	0
TRAJ20	cluster 3	0
TRAJ19	cluster 3	0
TRAJ18	cluster 3	0
TRAJ17	cluster 3	0
TRAJ16	cluster 3	0
TRAJ14	cluster 3	0
TRAJ13	cluster 3	0
TRAJ12	cluster 3	0
TRAJ11	cluster 3	0
TRAJ10	cluster 3	0
TRAJ9	cluster 3	0
TRAJ8	cluster 3	0
TRAJ7	cluster 3	0
TRAJ6	cluster 3	0
TRAJ5	cluster 3	0
TRAJ4	cluster 3	0.000332237
TRAJ3	cluster 3	0
TRAJ2	cluster 3	0
TRAJ1	cluster 3	0
TRAC	cluster 3	0.0487844
LINC02332	cluster 3	0
AC243965.1	cluster 3	0.000332237
DAD1	cluster 3	0.538917
AC243965.2	cluster 3	0.000664363
ABHD4	cluster 3	0.0383306
OR6J1	cluster 3	0.0046413
AL160314.2	cluster 3	0.13839
OXA1L	cluster 3	0.169166
SLC7A7	cluster 3	0.0186716
MRPL52	cluster 3	0.132318
MMP14	cluster 3	0.0764867
LRP10	cluster 3	0.276696
REM2	cluster 3	0.0126913
RBM23	cluster 3	0.473272
PRMT5-AS1	cluster 3	0.0187221
PRMT5	cluster 3	0.117716
AL132780.1	cluster 3	6.15057
HAUS4	cluster 3	0.152621
AJUBA	cluster 3	0.0330388
AL132780.2	cluster 3	0.0474665
C14orf93	cluster 3	0.147186
PSMB5	cluster 3	0.225645
PSMB11	cluster 3	0
CDH24	cluster 3	0.0122198
ACIN1	cluster 3	12.4492
C14orf119	cluster 3	0.0538391
LMLN2	cluster 3	0.000664363
CEBPE	cluster 3	0.000332237
SLC7A8	cluster 3	1.87129
RNF212B	cluster 3	0.0670792
HOMEZ	cluster 3	0.0572084
PPP1R3E	cluster 3	0.0828295
BCL2L2	cluster 3	0.0675838
BCL2L2-PABPN1	cluster 3	0.148497
PABPN1	cluster 3	0.81259
SLC22A17	cluster 3	0.364945
EFS	cluster 3	0.182778
AL049829.2	cluster 3	0.000332237
IL25	cluster 3	0.000332237
CMTM5	cluster 3	0
MYH6	cluster 3	0.000664363
MYH7	cluster 3	0.000664363
AL132855.1	cluster 3	0
NGDN	cluster 3	0.198807
ZFHX2-AS1	cluster 3	0.121723
ZFHX2	cluster 3	0.0900477
AL135999.2	cluster 3	0
THTPA	cluster 3	0.00298616
AP1G2	cluster 3	0.275485
AL135999.1	cluster 3	0.0651591
JPH4	cluster 3	0.00265481
AL135999.3	cluster 3	0.000332237
DHRS2	cluster 3	6.45342
AL160237.1	cluster 3	0.000664363
AL136419.2	cluster 3	0.00298616
LINC00596	cluster 3	0.0229723
DHRS4-AS1	cluster 3	0.319953
DHRS4	cluster 3	0.0800874
DHRS4L2	cluster 3	0.153083
AL136419.3	cluster 3	0.0483337
CARMIL3	cluster 3	0.0069539
CPNE6	cluster 3	0.000664363
NRL	cluster 3	0.0605782
PCK2	cluster 3	1.67202
DCAF11	cluster 3	0.141991
FITM1	cluster 3	0.0069539
PSME1	cluster 3	0.1797
EMC9	cluster 3	0.0275801
AL136295.2	cluster 3	0.0110494
PSME2	cluster 3	0.210235
RNF31	cluster 3	0.145982
IRF9	cluster 3	0.0851488
REC8	cluster 3	0.037085
IPO4	cluster 3	0.0460255
AL136295.17	cluster 3	0.012548
TM9SF1	cluster 3	0.113791
AL136295.6	cluster 3	0.000332237
AL136295.7	cluster 3	0.00860248
TSSK4	cluster 3	0.00156662
CHMP4A	cluster 3	0.33974
MDP1	cluster 3	0.0482785
NEDD8	cluster 3	0.209384
GMPR2	cluster 3	0.045465
TINF2	cluster 3	0.0297495
TGM1	cluster 3	0.00530259
RABGGTA	cluster 3	0.0176007
AL096870.8	cluster 3	0.0348411
AL096870.6	cluster 3	0.00199177
DHRS1	cluster 3	0.17352
NOP9	cluster 3	0.0417866
CIDEB	cluster 3	0.0171316
LTB4R2	cluster 3	0.0046413
LTB4R	cluster 3	0.0501764
ADCY4	cluster 3	0.226071
RIPK3	cluster 3	0.0316829
NFATC4	cluster 3	0.0558638
NYNRIN	cluster 3	0.0091684
CBLN3	cluster 3	0.00775761
KHNYN	cluster 3	0.166037
SDR39U1	cluster 3	0.133411
AL132800.1	cluster 3	0.0986532
CMA1	cluster 3	0
CTSG	cluster 3	0.000332237
AL136018.1	cluster 3	0.00709795
GZMH	cluster 3	0.0162649
GZMB	cluster 3	0.00557545
STXBP6	cluster 3	0.192406
AL161663.2	cluster 3	0
AL161663.1	cluster 3	0.000332237
LINC02286	cluster 3	0.00132829
LINC02306	cluster 3	66.7643
AL132633.1	cluster 3	1.31323
NOVA1	cluster 3	116.449
AL079343.1	cluster 3	0.0754193
LINC02588	cluster 3	0.00454812
AL110292.1	cluster 3	13.4492
LINC02294	cluster 3	0.00166008
LINC02293	cluster 3	0.000996379
AL132718.1	cluster 3	0.00132829
MIR4307HG	cluster 3	0
LINC00645	cluster 3	0
AL139023.1	cluster 3	0.00199177
LINC02300	cluster 3	0.00926116
FOXG1-AS1	cluster 3	0
FOXG1	cluster 3	0
LINC01551	cluster 3	0.00331741
LINC02282	cluster 3	0.000332237
LINC02281	cluster 3	0
LINC02327	cluster 3	0.0127265
LINC02326	cluster 3	0.00553998
AL135878.1	cluster 3	0.203005
AL133166.1	cluster 3	0.00265481
AL158058.1	cluster 3	0.00189834
AL158058.2	cluster 3	0.00265481
PRKD1	cluster 3	5.70734
AL356756.1	cluster 3	0.00364855
AL355053.1	cluster 3	0.00364855
AL133372.3	cluster 3	0.00256144
AL133372.2	cluster 3	0.00232334
G2E3-AS1	cluster 3	0.297232
G2E3	cluster 3	0.675164
SCFD1	cluster 3	4.04059
AL121852.1	cluster 3	0.00959033
COCH	cluster 3	0.0667418
AL049830.3	cluster 3	0.0704857
STRN3	cluster 3	5.96879
AP4S1	cluster 3	0.451946
HECTD1	cluster 3	5.17372
AL136418.1	cluster 3	0.475271
HEATR5A	cluster 3	1.66855
AL139353.2	cluster 3	0.0553912
DTD2	cluster 3	0.0679905
GPR33	cluster 3	0.000664363
NUBPL	cluster 3	5.17008
AL163973.3	cluster 3	0
AL163973.2	cluster 3	0.000332237
AL355112.1	cluster 3	0.00256144
LINC02313	cluster 3	0.000332237
AL352984.1	cluster 3	0.00620067
ARHGAP5-AS1	cluster 3	0.00364855
ARHGAP5	cluster 3	3.2245
AL161665.1	cluster 3	0.0457422
AL161665.2	cluster 3	0.000996379
AKAP6	cluster 3	6.8932
AL136298.1	cluster 3	0.00553998
NPAS3	cluster 3	25.4504
AL161851.1	cluster 3	0.000332237
AL161851.2	cluster 3	0.000332237
EGLN3	cluster 3	3.81469
EGLN3-AS1	cluster 3	0.00232334
SPTSSA	cluster 3	0.088934
EAPP	cluster 3	0.372585
AL445363.1	cluster 3	0.000664363
AL445363.2	cluster 3	0.00132829
SNX6	cluster 3	3.52242
CFL2	cluster 3	0.05327
BAZ1A	cluster 3	16.4584
AL121603.2	cluster 3	0.00587038
SRP54	cluster 3	0.885835
FAM177A1	cluster 3	0.876046
PPP2R3C	cluster 3	0.3759
PRORP	cluster 3	2.38965
PSMA6	cluster 3	0.851371
AL133163.2	cluster 3	0.00156662
NFKBIA	cluster 3	4.46637
AL133163.3	cluster 3	0
INSM2	cluster 3	0
RALGAPA1	cluster 3	11.9645
AL162311.3	cluster 3	0.0109059
BRMS1L	cluster 3	0.351844
AL162311.1	cluster 3	0
AL133304.3	cluster 3	0.0178476
AL133304.1	cluster 3	0
AL133304.2	cluster 3	0
LINC00609	cluster 3	0.00199177
PTCSC3	cluster 3	0.00132829
AL162511.1	cluster 3	0
MBIP	cluster 3	0.195712
AL132857.1	cluster 3	0.0337651
SFTA3	cluster 3	0
NKX2-1	cluster 3	0.000664363
NKX2-1-AS1	cluster 3	0
NKX2-8	cluster 3	0.000332237
AL079303.1	cluster 3	0.00156662
PAX9	cluster 3	0.103272
SLC25A21	cluster 3	8.45688
AL162464.2	cluster 3	0.00841684
AL162464.1	cluster 3	0.00454812
AL079304.1	cluster 3	0.000332237
SLC25A21-AS1	cluster 3	0.00883909
MIPOL1	cluster 3	11.6698
AL121790.2	cluster 3	0.091172
AL121790.1	cluster 3	11.7684
FOXA1	cluster 3	1.91362
TTC6	cluster 3	129.449
LINC00517	cluster 3	0.0091684
AL359233.1	cluster 3	0.000996379
AL392023.2	cluster 3	0.275109
AL392023.1	cluster 3	0.0136179
SSTR1	cluster 3	0.00199177
CLEC14A	cluster 3	0.00265481
AL355835.1	cluster 3	0.0138689
LINC00639	cluster 3	0.102564
SEC23A	cluster 3	1.37119
SEC23A-AS1	cluster 3	0.00132829
GEMIN2	cluster 3	0.131933
TRAPPC6B	cluster 3	0.212694
AL109628.2	cluster 3	0.0567452
AL132639.3	cluster 3	0.000332237
PNN	cluster 3	0.577988
MIA2	cluster 3	5.60688
AL132639.2	cluster 3	0.00331741
FBXO33	cluster 3	0.5585
AL049828.1	cluster 3	11.5766
AL049828.2	cluster 3	0.00676795
AL390800.1	cluster 3	0.553865
LINC02315	cluster 3	2.532
AL121821.2	cluster 3	0.00821551
LRFN5	cluster 3	1.16078
AL445074.1	cluster 3	0.00156662
AL442163.1	cluster 3	0.300469
AL450442.1	cluster 3	0.000332237
AL583809.1	cluster 3	0.00199177
LINC02307	cluster 3	0.0561957
AL161752.1	cluster 3	0.000664363
LINC02277	cluster 3	0.00982671
FSCB	cluster 3	0.000332237
AL356022.1	cluster 3	0.00931214
LINC02302	cluster 3	0.00719089
AL049870.2	cluster 3	0.00926116
C14orf28	cluster 3	0.0582316
AL049870.3	cluster 3	0.0078505
KLHL28	cluster 3	0.70654
TOGARAM1	cluster 3	6.45821
AL121809.2	cluster 3	0.000332237
AL121809.1	cluster 3	0.00379308
PRPF39	cluster 3	0.758464
FKBP3	cluster 3	0.180937
FANCM	cluster 3	0.74254
MIS18BP1	cluster 3	0.662921
AL162632.3	cluster 3	0.00355527
AL162632.1	cluster 3	0.00265481
AL139354.1	cluster 3	0.000996379
LINC02303	cluster 3	25.4492
LINC00871	cluster 3	0.0513198
RPL10L	cluster 3	0
MDGA2	cluster 3	65.4492
LINC00648	cluster 3	0.00421728
AL512358.1	cluster 3	0.004972
AL512358.2	cluster 3	0
AL358335.2	cluster 3	0.0213905
AL110505.1	cluster 3	0.000332237
RPS29	cluster 3	12.9132
LRR1	cluster 3	0.044203
RPL36AL	cluster 3	0.247257
MGAT2	cluster 3	0.00949761
AL139099.1	cluster 3	0.00883909
DNAAF2	cluster 3	1.67834
AL139099.2	cluster 3	0.00431049
POLE2	cluster 3	14.4517
KLHDC1	cluster 3	0.963022
AL591767.1	cluster 3	0.0122551
KLHDC2	cluster 3	19.4559
NEMF	cluster 3	2.79942
AL627171.2	cluster 3	0.239121
AL627171.1	cluster 3	0.0123631
ARF6	cluster 3	0.0857772
LINC01588	cluster 3	0.239534
VCPKMT	cluster 3	0.203579
SOS2	cluster 3	6.48411
L2HGDH	cluster 3	0.579632
DMAC2L	cluster 3	0.166352
AL359397.2	cluster 3	0.000664363
CDKL1	cluster 3	0.289786
AL359397.1	cluster 3	0
MAP4K5	cluster 3	8.49686
AL118556.1	cluster 3	0.0390538
ATL1	cluster 3	24.4492
SAV1	cluster 3	0.663666
AL606834.1	cluster 3	0.0130193
NIN	cluster 3	6.45598
AL606834.2	cluster 3	0.00397957
AL133485.2	cluster 3	0.00166008
AL133485.3	cluster 3	0
AL358334.1	cluster 3	0.00265481
PYGL	cluster 3	0.156947
ABHD12B	cluster 3	0.00893188
AL358334.3	cluster 3	0.000332237
AL358334.2	cluster 3	0.00132829
TRIM9	cluster 3	0.333193
AL358334.4	cluster 3	0.00132829
AL591770.1	cluster 3	0.000332237
TMX1	cluster 3	0.190497
LINC00519	cluster 3	0.00587038
LINC00640	cluster 3	0.0176513
AL358332.1	cluster 3	0.00487885
LINC02310	cluster 3	0.000664363
FRMD6-AS2	cluster 3	0.0265535
FRMD6	cluster 3	72.4492
AL122125.1	cluster 3	0.0099194
FRMD6-AS1	cluster 3	3.50005
AL079307.2	cluster 3	0.0130897
AL079307.1	cluster 3	10.4501
GNG2	cluster 3	0.24597
AL358333.2	cluster 3	0.000664363
AL358333.3	cluster 3	0
AL358333.1	cluster 3	0.000996379
RTRAF	cluster 3	0.268358
NID2	cluster 3	0.225683
LINC02319	cluster 3	0.000664363
PTGDR	cluster 3	0.00733491
PTGER2	cluster 3	0.00388633
TXNDC16	cluster 3	8.44969
GPR137C	cluster 3	0.573121
ERO1A	cluster 3	3.50952
AL133453.1	cluster 3	0.00610763
PSMC6	cluster 3	0.425023
STYX	cluster 3	0.397133
GNPNAT1	cluster 3	0.153674
AL139317.3	cluster 3	0.00850967
AL139317.5	cluster 3	6.5091
AL139317.1	cluster 3	0.0161097
FERMT2	cluster 3	16.4492
AL352979.4	cluster 3	0.00166008
DDHD1	cluster 3	1.06432
AL352979.2	cluster 3	0
AL356020.1	cluster 3	0.00232334
AL365295.1	cluster 3	9.4704
AL365295.2	cluster 3	0.0138182
AL163953.1	cluster 3	0.00199177
LINC02331	cluster 3	0.209049
BMP4	cluster 3	0.038455
AL138479.2	cluster 3	0.000664363
CDKN3	cluster 3	0.0104846
CNIH1	cluster 3	0.156898
AL359792.1	cluster 3	0
GMFB	cluster 3	0.112627
CGRRF1	cluster 3	0.153188
SAMD4A	cluster 3	12.8
AL133444.1	cluster 3	0.000332237
GCH1	cluster 3	0.327643
WDHD1	cluster 3	3.48431
SOCS4	cluster 3	0.0957205
MAPK1IP1L	cluster 3	0.726306
LGALS3	cluster 3	0.853365
DLGAP5	cluster 3	0.00821551
AL139316.1	cluster 3	0.000664363
AL158801.2	cluster 3	0.00976933
FBXO34	cluster 3	1.53269
AL158801.3	cluster 3	0.0313955
ATG14	cluster 3	0.511269
TBPL2	cluster 3	0.00728383
KTN1-AS1	cluster 3	2.55536
KTN1	cluster 3	22.5763
AL355773.1	cluster 3	0.00364855
LINC00520	cluster 3	0.00199177
AL163952.1	cluster 3	0.00388633
AL138995.1	cluster 3	0.000332237
PELI2	cluster 3	2.98262
AL355073.1	cluster 3	0.004972
AL355073.2	cluster 3	0.00355527
LINC02284	cluster 3	0.0458034
TMEM260	cluster 3	0.908273
AL355103.1	cluster 3	0
AL161757.2	cluster 3	0.0106281
AL161757.5	cluster 3	0.0208604
AL161757.3	cluster 3	0.000332237
OTX2	cluster 3	0.000664363
OTX2-AS1	cluster 3	0.0130193
AL161757.4	cluster 3	0.00331741
AL137100.3	cluster 3	0.00364855
AL391152.1	cluster 3	0.0087463
EXOC5	cluster 3	1.3396
AP5M1	cluster 3	0.335819
AL355834.2	cluster 3	0.00722631
AL355834.1	cluster 3	0.000332237
NAA30	cluster 3	0.163728
CCDC198	cluster 3	0.00364855
SLC35F4	cluster 3	0.0171316
AL161804.1	cluster 3	0.00709795
AL049838.1	cluster 3	0.000332237
ARMH4	cluster 3	13.4492
ACTR10	cluster 3	0.788518
PSMA3	cluster 3	16.4492
AL132989.1	cluster 3	0.00520947
PSMA3-AS1	cluster 3	0.582754
AL132989.2	cluster 3	0.00827298
ARID4A	cluster 3	1.98243
AL139021.2	cluster 3	0.13483
TOMM20L	cluster 3	0.00530259
AL139021.1	cluster 3	0.147718
TIMM9	cluster 3	0.129522
KIAA0586	cluster 3	1.65786
DACT1	cluster 3	0.00199177
LINC01500	cluster 3	0.0202093
DAAM1	cluster 3	14.4517
GPR135	cluster 3	0.298346
L3HYPDH	cluster 3	0.113825
JKAMP	cluster 3	0.277196
CCDC175	cluster 3	0.0277149
RTN1	cluster 3	5.11494
AL133299.1	cluster 3	0
LRRC9	cluster 3	0.0322144
AL157911.1	cluster 3	0.808831
PCNX4	cluster 3	5.65282
DHRS7	cluster 3	0.217486
AL157756.1	cluster 3	0.023785
PPM1A	cluster 3	1.75923
LINC02322	cluster 3	0.000332237
C14orf39	cluster 3	0.119832
SIX6	cluster 3	0
AL049874.3	cluster 3	0.00889009
SALRNA1	cluster 3	0.00265481
SIX1	cluster 3	0.0316421
SIX4	cluster 3	0.0546885
MNAT1	cluster 3	8.64574
TRMT5	cluster 3	0.0527415
SLC38A6	cluster 3	1.96799
PRKCH	cluster 3	11.468
TMEM30B	cluster 3	0.0485611
AL359220.1	cluster 3	0.166962
AL355916.2	cluster 3	0.00662385
LINC01303	cluster 3	0.0086535
AL355916.1	cluster 3	0.0473219
HIF1A-AS1	cluster 3	0.00298616
HIF1A	cluster 3	7.45381
HIF1A-AS3	cluster 3	0.221094
SNAPC1	cluster 3	0.187028
SYT16	cluster 3	0.104079
AL390816.1	cluster 3	0
AL390816.2	cluster 3	0
LINC00644	cluster 3	0
KCNH5	cluster 3	0.00883909
AL137191.1	cluster 3	0.00166008
RHOJ	cluster 3	0.431079
AL049871.1	cluster 3	0
GPHB5	cluster 3	0.00132829
PPP2R5E	cluster 3	7.64279
AL136038.3	cluster 3	0.00166008
WDR89	cluster 3	0.208562
AL136038.2	cluster 3	0
AL136038.5	cluster 3	0.0984296
SGPP1	cluster 3	0.831926
SYNE2	cluster 3	24.4559
ESR2	cluster 3	0.387364
AL161756.1	cluster 3	0.0069539
AL161756.3	cluster 3	0.000996379
MTHFD1	cluster 3	0.278808
AL122035.1	cluster 3	0.125875
AL122035.2	cluster 3	0.00289283
ZBTB25	cluster 3	0.262696
AKAP5	cluster 3	0.0192319
ZBTB1	cluster 3	0.699838
AL049869.3	cluster 3	2.53976
HSPA2	cluster 3	0.144848
PPP1R36	cluster 3	1.29685
AL049869.2	cluster 3	0.0727067
PLEKHG3	cluster 3	0.37741
SPTB	cluster 3	1.66432
CHURC1	cluster 3	0.320948
GPX2	cluster 3	0.0127837
RAB15	cluster 3	0.132589
FNTB	cluster 3	0.40276
AL139022.2	cluster 3	0
MAX	cluster 3	0.757793
AL139022.1	cluster 3	0.0835328
LINC02324	cluster 3	0.00166008
AL355076.2	cluster 3	0.00949761
FUT8	cluster 3	41.4502
FUT8-AS1	cluster 3	0.00232334
AL391261.2	cluster 3	0.00298616
AL391261.4	cluster 3	0.000332237
LINC02290	cluster 3	0
AL359232.1	cluster 3	3.52256
AL157997.1	cluster 3	0.00298616
CCDC196	cluster 3	0.058761
GPHN	cluster 3	21.4659
AL049835.1	cluster 3	0.00355527
FAM71D	cluster 3	0.0392954
MPP5	cluster 3	3.99793
AL135978.2	cluster 3	0.0602622
ATP6V1D	cluster 3	0.453343
EIF2S1	cluster 3	0.327053
PLEK2	cluster 3	0.0255976
TMEM229B	cluster 3	0.174536
PLEKHH1	cluster 3	0.289857
PIGH	cluster 3	0.11064
ARG2	cluster 3	16.4493
AL049779.4	cluster 3	0.0764564
VTI1B	cluster 3	0.208635
RDH11	cluster 3	0.25703
RDH12	cluster 3	0.00860248
ZFYVE26	cluster 3	0.399401
RAD51B	cluster 3	169.449
AL133370.1	cluster 3	0.0623718
AL121820.3	cluster 3	0.00397957
AL121820.2	cluster 3	0.00686093
AL121820.1	cluster 3	0.000664363
AL133313.1	cluster 3	0.000664363
AL132986.1	cluster 3	0.0193019
ZFP36L1	cluster 3	8.02018
ACTN1	cluster 3	5.37382
ACTN1-AS1	cluster 3	0.00596344
DCAF5	cluster 3	3.24266
AL391262.1	cluster 3	0.000996379
AL359317.2	cluster 3	0.162407
EXD2	cluster 3	0.351305
AL359317.1	cluster 3	0.0320892
GALNT16	cluster 3	2.54208
ERH	cluster 3	0.210765
SLC39A9	cluster 3	0.60424
AL157996.2	cluster 3	0.00222994
PLEKHD1	cluster 3	0.0598104
CCDC177	cluster 3	0
AL133445.3	cluster 3	0
SUSD6	cluster 3	6.76919
AL133445.2	cluster 3	0.00761366
SRSF5	cluster 3	4.91334
SLC10A1	cluster 3	0.0934207
SMOC1	cluster 3	12.4492
SLC8A3	cluster 3	0.00265481
AL160191.1	cluster 3	0.00232334
AL356804.1	cluster 3	40.4492
COX16	cluster 3	0.351735
SYNJ2BP	cluster 3	0.122791
AL357153.2	cluster 3	0.531337
ADAM21	cluster 3	0.00487885
ADAM20	cluster 3	0.0147502
MED6	cluster 3	0.22806
AL357153.1	cluster 3	0.00911099
TTC9	cluster 3	0.0772488
LINC01269	cluster 3	0.00331741
MAP3K9	cluster 3	0.326072
AC004816.1	cluster 3	0.0078505
AC004816.2	cluster 3	0.000664363
AC004825.2	cluster 3	0.00189834
PCNX1	cluster 3	17.4492
AC004825.3	cluster 3	0.0810244
AC004817.3	cluster 3	0.00123479
AC004817.5	cluster 3	0.00653085
AC004817.2	cluster 3	0
AC004817.1	cluster 3	0
AC004817.4	cluster 3	0
AC005476.2	cluster 3	0.0474514
SIPA1L1	cluster 3	30.4673
AC004974.1	cluster 3	0.0087463
AC004900.1	cluster 3	0.00355527
AC005993.1	cluster 3	0.00397957
RGS6	cluster 3	26.4602
AC004828.2	cluster 3	19.4492
AC004828.1	cluster 3	0.000996379
DPF3	cluster 3	0.0307666
AL392024.1	cluster 3	0
DCAF4	cluster 3	0.101596
ZFYVE1	cluster 3	0.240456
AL442663.3	cluster 3	0.00298616
RBM25	cluster 3	6.17196
PSEN1	cluster 3	2.90006
PAPLN	cluster 3	0.237963
AC004846.1	cluster 3	0.00166008
AC004846.2	cluster 3	0.0046413
NUMB	cluster 3	5.9487
AC005280.2	cluster 3	0.0118624
AC005280.1	cluster 3	0.00298616
HEATR4	cluster 3	25.4492
RIOX1	cluster 3	0.009734
AC005225.1	cluster 3	0.000332237
AC005225.3	cluster 3	0.0176007
ACOT1	cluster 3	9.44959
AC005225.2	cluster 3	0.997091
ACOT2	cluster 3	0.361639
ACOT4	cluster 3	0.019735
ACOT6	cluster 3	0.00355527
DNAL1	cluster 3	7.45028
AC006146.1	cluster 3	0.00313079
PNMA1	cluster 3	0.0214194
ELMSAN1	cluster 3	1.90876
AC005520.2	cluster 3	0.0328384
LINC02274	cluster 3	0.00265481
PTGR2	cluster 3	0.341417
AC005520.5	cluster 3	0.0388737
ZNF410	cluster 3	0.56398
AC005480.1	cluster 3	8.44949
AC005520.3	cluster 3	0.00530259
FAM161B	cluster 3	0.510099
COQ6	cluster 3	0.148489
ENTPD5	cluster 3	1.35384
BBOF1	cluster 3	22.4492
ALDH6A1	cluster 3	0.169635
LIN52	cluster 3	3.00576
VSX2	cluster 3	0.00166008
ABCD4	cluster 3	0.168143
AC005519.1	cluster 3	0.00298616
VRTN	cluster 3	4.46088
SYNDIG1L	cluster 3	0.00166008
AC005479.2	cluster 3	0.000332237
AC005479.1	cluster 3	0
NPC2	cluster 3	0.341498
ISCA2	cluster 3	0.0310389
LTBP2	cluster 3	0.700712
AC013451.1	cluster 3	0.00775761
AC013451.2	cluster 3	0.000332237
AREL1	cluster 3	0.37577
FCF1	cluster 3	0.180403
YLPM1	cluster 3	4.86861
PROX2	cluster 3	0.00232334
DLST	cluster 3	0.287998
RPS6KL1	cluster 3	0.0514059
PGF	cluster 3	0.0886694
EIF2B2	cluster 3	0.05253
AL049780.1	cluster 3	0.0189977
MLH3	cluster 3	0.520386
ACYP1	cluster 3	0.109599
ZC2HC1C	cluster 3	0.0171822
NEK9	cluster 3	2.60701
AL049780.2	cluster 3	0.0230443
TMED10	cluster 3	49.4492
AL691403.2	cluster 3	0.00199177
AL691403.1	cluster 3	0.0295524
AF111167.1	cluster 3	0.0120701
FOS	cluster 3	5.36326
LINC01220	cluster 3	0.147292
AF111167.2	cluster 3	0.00132829
JDP2	cluster 3	0.33064
BATF	cluster 3	1.44602
AC007182.1	cluster 3	0
FLVCR2	cluster 3	0.0602997
TTLL5	cluster 3	5.64079
ERG28	cluster 3	0.0661742
AF107885.2	cluster 3	0.093001
IFT43	cluster 3	1.44847
TGFB3	cluster 3	0.618246
TGFB3-AS1	cluster 3	0.000332237
AC016526.4	cluster 3	0.0032241
GPATCH2L	cluster 3	0.882097
AC016526.2	cluster 3	0.00620067
AC016526.1	cluster 3	0.00511634
ESRRB	cluster 3	22.4492
AC008050.1	cluster 3	0.0287814
AC007376.2	cluster 3	0.00883909
VASH1	cluster 3	0.0444115
AF111169.3	cluster 3	0.00620067
AF111169.1	cluster 3	0
VASH1-AS1	cluster 3	0.0249908
ANGEL1	cluster 3	0.147389
AF111169.4	cluster 3	0.00265481
LRRC74A	cluster 3	0.00331741
AF111169.2	cluster 3	0
AC007686.4	cluster 3	0.0117065
LINC01629	cluster 3	0.000664363
IRF2BPL	cluster 3	0.505548
AC007686.3	cluster 3	0.0166208
LINC02288	cluster 3	0.0132549
AC007686.2	cluster 3	0.0191524
LINC02289	cluster 3	0.00166008
AC007686.5	cluster 3	0
CIPC	cluster 3	0.10268
TMEM63C	cluster 3	0.286003
ZDHHC22	cluster 3	0.00132829
AC007375.3	cluster 3	0
NGB	cluster 3	0.0308982
POMT2	cluster 3	0.184102
GSTZ1	cluster 3	0.0917441
TMED8	cluster 3	0.304905
SAMD15	cluster 3	0.0224295
NOXRED1	cluster 3	0.164518
VIPAS39	cluster 3	0.149992
AHSA1	cluster 3	0.154164
ISM2	cluster 3	0.00728383
SPTLC2	cluster 3	1.69064
ALKBH1	cluster 3	17.4492
SLIRP	cluster 3	0.464732
SNW1	cluster 3	0.548949
C14orf178	cluster 3	0.00775761
ADCK1	cluster 3	0.153922
NRXN3	cluster 3	55.4492
AF099810.1	cluster 3	0
AC009396.2	cluster 3	0
AC009396.3	cluster 3	0.00132829
AC009396.1	cluster 3	0.000332237
AC026888.1	cluster 3	0.00189834
AC022469.1	cluster 3	0.000664363
AC022469.2	cluster 3	0.00156662
AC008056.2	cluster 3	0.0384439
AC008056.3	cluster 3	0.000664363
AC008056.1	cluster 3	0.113355
AF123462.1	cluster 3	0.044366
DIO2	cluster 3	122.449
DIO2-AS1	cluster 3	0.550531
CEP128	cluster 3	3.70107
TSHR	cluster 3	0.179968
AC007262.2	cluster 3	1.17469
AL136040.2	cluster 3	0.00397957
GTF2A1	cluster 3	1.30862
AL136040.1	cluster 3	0.00298616
STON2	cluster 3	7.81906
LINC02308	cluster 3	0.00189834
SEL1L	cluster 3	2.74193
LINC01467	cluster 3	0.000664363
LINC02311	cluster 3	0.000332237
AL355838.1	cluster 3	0.00883909
LINC02301	cluster 3	0.0464872
AL355095.1	cluster 3	0
AL359238.1	cluster 3	0
AL162872.1	cluster 3	0
LINC02305	cluster 3	0
AL356807.1	cluster 3	0.00431049
AL357172.1	cluster 3	0.000996379
AL049775.2	cluster 3	0.00199177
LINC02329	cluster 3	0
LINC00911	cluster 3	0.000996379
AL049775.1	cluster 3	0.00166008
AL049775.3	cluster 3	0
FLRT2	cluster 3	1.57757
LINC02328	cluster 3	0.273029
LINC02316	cluster 3	0.00431049
AL161753.1	cluster 3	0.000332237
LINC02309	cluster 3	0.00132829
LINC01148	cluster 3	0
AL358292.1	cluster 3	0.00364855
AL352955.1	cluster 3	0
AL157688.1	cluster 3	0.000332237
LINC02296	cluster 3	0.00850967
AL135746.1	cluster 3	0
LINC02330	cluster 3	0.000996379
AL359237.1	cluster 3	0.00364855
AL136501.1	cluster 3	0.00265481
GALC	cluster 3	0.279587
GPR65	cluster 3	0.00289283
AL157955.1	cluster 3	0
LINC01147	cluster 3	0.000332237
LINC01146	cluster 3	0.0304156
AL133279.2	cluster 3	0.000332237
AL133279.3	cluster 3	0
AL133279.1	cluster 3	0.000664363
KCNK10	cluster 3	0.00431049
SPATA7	cluster 3	0.671761
PTPN21	cluster 3	1.87776
AL162171.2	cluster 3	0.0547285
AL162171.1	cluster 3	0.000996379
ZC3H14	cluster 3	1.58748
AL162171.3	cluster 3	0.0174582
EML5	cluster 3	1.47942
AL121768.1	cluster 3	0.00331741
TTC8	cluster 3	2.99618
AL137785.1	cluster 3	0
FOXN3	cluster 3	7.6158
AL138478.1	cluster 3	0.000332237
AL357093.2	cluster 3	0.027897
AL357093.1	cluster 3	0.000664363
AL356805.1	cluster 3	0.0195578
FOXN3-AS1	cluster 3	0.00232334
FOXN3-AS2	cluster 3	0.000332237
AL137230.1	cluster 3	0.000996379
EFCAB11	cluster 3	2.6746
TDP1	cluster 3	0.291002
KCNK13	cluster 3	1.67545
PSMC1	cluster 3	0.191456
NRDE2	cluster 3	0.436701
AL161662.1	cluster 3	0.00199177
AL512791.2	cluster 3	0.00298616
CALM1	cluster 3	6.59379
AL512791.1	cluster 3	0.0248081
LINC02317	cluster 3	0.000332237
LINC00642	cluster 3	0.0109568
AL096869.3	cluster 3	0.000664363
TTC7B	cluster 3	0.207749
AL096869.1	cluster 3	0
AL096869.2	cluster 3	0.00388633
AL139193.1	cluster 3	0
AL139193.2	cluster 3	0
AL122020.2	cluster 3	0.000332237
LINC02321	cluster 3	0.00331741
RPS6KA5	cluster 3	14.7923
DGLUCY	cluster 3	1.55167
GPR68	cluster 3	0.0572142
AL135818.1	cluster 3	0.0114706
AL135818.2	cluster 3	0.00533807
AL135818.3	cluster 3	0.00544688
CCDC88C	cluster 3	3.79514
AL133153.2	cluster 3	0.0032241
PPP4R3A	cluster 3	3.50514
CATSPERB	cluster 3	15.7793
AL121839.2	cluster 3	0.20553
TC2N	cluster 3	30.4493
FBLN5	cluster 3	0.0324454
TRIP11	cluster 3	2.4351
ATXN3	cluster 3	1.28129
NDUFB1	cluster 3	0.202024
CPSF2	cluster 3	0.755594
AL133240.1	cluster 3	0.000996379
AL133240.2	cluster 3	0
SLC24A4	cluster 3	0.004972
RIN3	cluster 3	0.293597
LGMN	cluster 3	0.288369
GOLGA5	cluster 3	0.357897
LINC02833	cluster 3	0.00132829
LINC02287	cluster 3	0
CHGA	cluster 3	0.000996379
ITPK1	cluster 3	0.627751
ITPK1-AS1	cluster 3	0.0128189
MOAP1	cluster 3	0.0171316
TMEM251	cluster 3	0.0297086
GON7	cluster 3	0.0262863
UBR7	cluster 3	0.17127
BTBD7	cluster 3	2.11433
UNC79	cluster 3	0.0610132
AL122023.1	cluster 3	0.00298616
COX8C	cluster 3	0
PRIMA1	cluster 3	0.00926116
FAM181A-AS1	cluster 3	0.000664363
FAM181A	cluster 3	0.000996379
ASB2	cluster 3	0.00232334
AL132642.1	cluster 3	0
CCDC197	cluster 3	0.000664363
OTUB2	cluster 3	0.0243926
DDX24	cluster 3	0.560113
IFI27L1	cluster 3	0.0360743
IFI27	cluster 3	0.0105772
IFI27L2	cluster 3	0.0121274
PPP4R4	cluster 3	33.4629
SERPINA10	cluster 3	0.00964129
SERPINA6	cluster 3	2.53663
SERPINA1	cluster 3	13.4743
AL132708.1	cluster 3	0.0244049
SERPINA11	cluster 3	0.0343667
SERPINA9	cluster 3	0.00587038
SERPINA12	cluster 3	0.00265481
AL132990.1	cluster 3	0
SERPINA4	cluster 3	0.00331741
SERPINA5	cluster 3	1.70624
AL049839.3	cluster 3	0.0123984
SERPINA3	cluster 3	28.619
GSC	cluster 3	0.00166008
AL121612.2	cluster 3	0.00246806
AL121612.1	cluster 3	0
LINC02279	cluster 3	0
AL390254.1	cluster 3	0.000332237
DICER1	cluster 3	13.4498
DICER1-AS1	cluster 3	0.143767
CLMN	cluster 3	16.5766
AL356017.1	cluster 3	0
LINC02292	cluster 3	0.00764905
SYNE3	cluster 3	0.0462662
AL133467.1	cluster 3	0.000332237
SNHG10	cluster 3	0.10042
GLRX5	cluster 3	0.0537504
LINC02318	cluster 3	0
AL133467.2	cluster 3	0.000996379
AL133467.4	cluster 3	0
TCL6	cluster 3	0.00298616
TCL1B	cluster 3	0.00132829
TCL1A	cluster 3	0.000332237
AL139020.1	cluster 3	0.00132829
AL133167.1	cluster 3	0.000332237
TUNAR	cluster 3	0.000332237
C14orf132	cluster 3	0.0194092
BDKRB2	cluster 3	0.0154555
AL355102.1	cluster 3	0.000996379
AL355102.5	cluster 3	0.000332237
BDKRB1	cluster 3	0.00265481
AL355102.4	cluster 3	0.00132829
AL355102.3	cluster 3	0.00232334
ATG2B	cluster 3	1.38842
GSKIP	cluster 3	0.16198
AK7	cluster 3	0.069139
AL163051.1	cluster 3	0.00676795
PAPOLA	cluster 3	2.27972
AL137786.1	cluster 3	0.00331741
AL137786.2	cluster 3	0.000332237
LINC02299	cluster 3	0.00123479
AL137786.3	cluster 3	0.000332237
VRK1	cluster 3	0.971859
LINC00618	cluster 3	0.00709795
AL049833.4	cluster 3	0
AL049833.2	cluster 3	0
AL049833.1	cluster 3	0
LINC02304	cluster 3	0
AL158800.1	cluster 3	0.000332237
LINC02325	cluster 3	0.000332237
LINC02291	cluster 3	0.000664363
AL163872.1	cluster 3	0.000996379
LINC02312	cluster 3	0
AL355097.1	cluster 3	0
LINC01550	cluster 3	0.0745989
AL163932.1	cluster 3	0.00298616
LINC02295	cluster 3	0
AL132719.1	cluster 3	0.000332237
C14orf177	cluster 3	0.000664363
AL132796.1	cluster 3	0.000332237
AL132796.2	cluster 3	0
AL162151.3	cluster 3	0
AL162151.1	cluster 3	0
BCL11B	cluster 3	2.56602
AL109767.1	cluster 3	0
AL132819.1	cluster 3	0
SETD3	cluster 3	1.11518
CCNK	cluster 3	0.264902
CCDC85C	cluster 3	0.447114
AL110504.1	cluster 3	0.000664363
AL160313.1	cluster 3	0.0166208
HHIPL1	cluster 3	0.0137103
CYP46A1	cluster 3	0.05091
AL160313.2	cluster 3	0
EML1	cluster 3	0.0691499
EVL	cluster 3	61.4492
AL133368.2	cluster 3	0.000996379
AL157912.1	cluster 3	0.192391
DEGS2	cluster 3	0.347837
AL133523.1	cluster 3	0.0523374
YY1	cluster 3	0.767379
AL157871.5	cluster 3	0.000996379
AL157871.6	cluster 3	0.0343048
SLC25A29	cluster 3	11.4492
AL157871.1	cluster 3	0.00232334
SLC25A47	cluster 3	0.00222994
AL157871.4	cluster 3	0.0426798
WARS	cluster 3	4.46306
AL157871.2	cluster 3	0
WDR25	cluster 3	1.0289
AL135838.1	cluster 3	0.00232334
BEGAIN	cluster 3	0.0268546
AL845552.2	cluster 3	0.000332237
AL163974.1	cluster 3	0
LINC00523	cluster 3	0.000664363
AL132711.1	cluster 3	0
DLK1	cluster 3	0.091461
MEG3	cluster 3	14.4492
AL117190.2	cluster 3	0.00265481
RTL1	cluster 3	0.00256144
MEG8	cluster 3	17.4981
MIR381HG	cluster 3	0.000332237
MEG9	cluster 3	0.00676795
AL132709.7	cluster 3	0.000664363
AL132709.8	cluster 3	0
LINC02285	cluster 3	0
AL355836.2	cluster 3	0.00256144
AL355836.4	cluster 3	0.00132829
AL355836.3	cluster 3	0
AL359682.1	cluster 3	0.00132829
AL355096.1	cluster 3	0
LINC00524	cluster 3	0
LINC02314	cluster 3	0.000332237
AL049836.2	cluster 3	0.000332237
DIO3OS	cluster 3	0.00719089
DIO3	cluster 3	0.000664363
AL049836.1	cluster 3	0
LINC02320	cluster 3	0.00232334
LINC00239	cluster 3	0.000332237
PPP2R5C	cluster 3	2.18297
AL137779.2	cluster 3	0.0245753
AL137779.1	cluster 3	0.0265187
AL118558.3	cluster 3	0.00397957
AL118558.4	cluster 3	0.00355527
DYNC1H1	cluster 3	3.08672
HSP90AA1	cluster 3	11.1509
WDR20	cluster 3	1.52062
MOK	cluster 3	0.85023
ZNF839	cluster 3	0.258646
CINP	cluster 3	0.0711166
TECPR2	cluster 3	0.67102
ANKRD9	cluster 3	0.0397889
LINC02323	cluster 3	0.0797786
RCOR1	cluster 3	4.66987
AL132801.1	cluster 3	0.00289283
TRAF3	cluster 3	7.45438
AMN	cluster 3	0.00827298
CDC42BPB	cluster 3	1.66327
AL117209.1	cluster 3	0.0727091
LBHD2	cluster 3	0.00166008
AL161669.1	cluster 3	0.000332237
EXOC3L4	cluster 3	0.00132829
LINC00677	cluster 3	0
TNFAIP2	cluster 3	0.662583
LINC00605	cluster 3	0
AL161669.3	cluster 3	0.00132829
AL138976.2	cluster 3	0.00132829
EIF5	cluster 3	1.99341
MARK3	cluster 3	6.54318
CKB	cluster 3	0.0205698
AL133367.1	cluster 3	0.0171946
TRMT61A	cluster 3	0.0206266
AL139300.2	cluster 3	0.0126913
BAG5	cluster 3	0.0622987
KLC1	cluster 3	2.03782
COA8	cluster 3	0.0737369
AL049840.2	cluster 3	0.0247168
AL049840.6	cluster 3	0.00431049
AL049840.3	cluster 3	0.0157827
AL049840.4	cluster 3	0.0357193
AL049840.5	cluster 3	0.0291042
XRCC3	cluster 3	0.0384207
ZFYVE21	cluster 3	0.128651
PPP1R13B	cluster 3	10.45
LINC00637	cluster 3	0.0176007
AL132712.1	cluster 3	0.0272004
AL132712.2	cluster 3	0.00620067
ATP5MPL	cluster 3	0.563487
TDRD9	cluster 3	0.060381
RD3L	cluster 3	0.000332237
ASPG	cluster 3	0.00949761
AL359399.1	cluster 3	0
KIF26A	cluster 3	0.00331741
LINC02691	cluster 3	0.004972
AL512357.2	cluster 3	0
AL512357.1	cluster 3	0
TMEM179	cluster 3	0.000332237
C14orf180	cluster 3	0.0122134
BX927359.1	cluster 3	0
AL583722.3	cluster 3	0
LINC02280	cluster 3	0.000332237
AL583722.1	cluster 3	0.00222994
INF2	cluster 3	0.128864
AL583722.4	cluster 3	0
ADSSL1	cluster 3	0.0268423
SIVA1	cluster 3	0.12404
AL583722.2	cluster 3	0.0046413
AKT1	cluster 3	0.19548
ZBTB42	cluster 3	0.0264623
LINC00638	cluster 3	0.00620067
AL583810.2	cluster 3	0.00199177
AL583810.1	cluster 3	0.0206266
CEP170B	cluster 3	0.094069
AL583810.3	cluster 3	0.000664363
PLD4	cluster 3	0.00199177
AHNAK2	cluster 3	0.00926116
CLBA1	cluster 3	0.140136
CDCA4	cluster 3	0.0441879
GPR132	cluster 3	0.0364229
LINC02298	cluster 3	0.00620067
AL512356.4	cluster 3	0.000332237
AL512356.5	cluster 3	0.00949761
JAG2	cluster 3	0.046426
NUDT14	cluster 3	0.0318643
BRF1	cluster 3	0.287918
BTBD6	cluster 3	0.0685631
PACS2	cluster 3	2.06048
TEX22	cluster 3	0.0960691
AL928654.1	cluster 3	0.00364855
MTA1	cluster 3	0.271483
AL928654.2	cluster 3	0.00596344
CRIP2	cluster 3	0.146501
CRIP1	cluster 3	0.492135
TEDC1	cluster 3	0.019466
TMEM121	cluster 3	0.0108133
IGHA2	cluster 3	0.00986202
IGHE	cluster 3	0
IGHG4	cluster 3	0
IGHG2	cluster 3	0.000996379
COPDA1	cluster 3	0
IGHGP	cluster 3	0.00166008
IGHA1	cluster 3	14.4492
IGHEP1	cluster 3	0
IGHG1	cluster 3	0.0032241
IGHG3	cluster 3	0.00232334
IGHD	cluster 3	0.000332237
IGHM	cluster 3	0.00298616
IGHJ6	cluster 3	0
IGHJ3P	cluster 3	0
IGHJ5	cluster 3	0
IGHJ4	cluster 3	0
IGHJ3	cluster 3	0
IGHJ2P	cluster 3	0
IGHJ2	cluster 3	0
IGHJ1	cluster 3	0
IGHD7-27	cluster 3	0
IGHJ1P	cluster 3	0
IGHD1-26	cluster 3	0
IGHD6-25	cluster 3	0
IGHD5-24	cluster 3	0
IGHD4-23	cluster 3	0
IGHD3-22	cluster 3	0
IGHD2-21	cluster 3	0
AC246787.2	cluster 3	0
IGHD1-20	cluster 3	0
IGHD6-19	cluster 3	0
IGHD5-18	cluster 3	0
IGHD4-17	cluster 3	0
IGHD3-16	cluster 3	0
IGHD2-15	cluster 3	0
IGHD1-14	cluster 3	0
IGHD6-13	cluster 3	0
IGHD5-12	cluster 3	0
IGHD4-11	cluster 3	0
IGHD3-10	cluster 3	0
IGHD3-9	cluster 3	0
IGHD2-8	cluster 3	0
IGHD1-7	cluster 3	0
IGHD6-6	cluster 3	0
IGHD5-5	cluster 3	0
IGHD4-4	cluster 3	0
IGHD3-3	cluster 3	0
IGHD2-2	cluster 3	0
FAM30A	cluster 3	0.000332237
IGHD1-1	cluster 3	0
IGHV6-1	cluster 3	0
IGHVII-1-1	cluster 3	0
IGHV1-2	cluster 3	0.000332237
IGHVIII-2-1	cluster 3	0
IGHV1-3	cluster 3	0.000332237
IGHV4-4	cluster 3	0
IGHV7-4-1	cluster 3	0
IGHV2-5	cluster 3	0.000332237
IGHVIII-5-1	cluster 3	0
IGHVIII-5-2	cluster 3	0
IGHV3-6	cluster 3	0
IGHV3-7	cluster 3	0.000996379
IGHV3-64D	cluster 3	0
IGHV5-10-1	cluster 3	0
IGHV3-11	cluster 3	0
IGHVIII-11-1	cluster 3	0
IGHV1-12	cluster 3	0
IGHV3-13	cluster 3	0
IGHVIII-13-1	cluster 3	0
IGHV1-14	cluster 3	0
IGHV3-15	cluster 3	0.000664363
IGHVII-15-1	cluster 3	0
IGHV3-16	cluster 3	0
IGHVIII-16-1	cluster 3	0
IGHV1-17	cluster 3	0
IGHV1-18	cluster 3	0
IGHV3-19	cluster 3	0
AC247036.1	cluster 3	0
IGHV3-20	cluster 3	0
IGHV3-21	cluster 3	0
IGHV3-22	cluster 3	0
IGHVII-22-1	cluster 3	0
IGHVIII-22-2	cluster 3	0
IGHV3-23	cluster 3	0
IGHV1-24	cluster 3	0
LINC00226	cluster 3	0
IGHV3-25	cluster 3	0
IGHVIII-25-1	cluster 3	0
IGHV2-26	cluster 3	0
IGHVIII-26-1	cluster 3	0
IGHVII-26-2	cluster 3	0
IGHV7-27	cluster 3	0
IGHV4-28	cluster 3	0
IGHVII-28-1	cluster 3	0
IGHV3-32	cluster 3	0
IGHV3-30	cluster 3	0.000332237
IGHVII-30-1	cluster 3	0
IGHV3-30-2	cluster 3	0
IGHV4-31	cluster 3	0
IGHVII-30-21	cluster 3	0
IGHV3-29	cluster 3	0
IGHV3-33	cluster 3	0.000332237
IGHVII-33-1	cluster 3	0
IGHV3-33-2	cluster 3	0
IGHV4-34	cluster 3	0
IGHV7-34-1	cluster 3	0
IGHV3-35	cluster 3	0
IGHV3-36	cluster 3	0
IGHV3-37	cluster 3	0
IGHV3-38	cluster 3	0
IGHVIII-38-1	cluster 3	0
IGHV4-39	cluster 3	0.000332237
IGHV7-40	cluster 3	0
IGHVII-40-1	cluster 3	0
IGHV3-41	cluster 3	0
IGHV3-42	cluster 3	0
IGHV3-43	cluster 3	0
IGHVII-43-1	cluster 3	0
IGHVIII-44	cluster 3	0
AC244452.3	cluster 3	0
LINC00221	cluster 3	0.000332237
IGHVIV-44-1	cluster 3	0
IGHVII-44-2	cluster 3	0
IGHV1-45	cluster 3	0
IGHV1-46	cluster 3	0
IGHVII-46-1	cluster 3	0
IGHV3-47	cluster 3	0
IGHVIII-47-1	cluster 3	0
IGHV3-48	cluster 3	0
IGHV3-49	cluster 3	0.000332237
IGHVII-49-1	cluster 3	0
IGHV3-50	cluster 3	0
IGHV5-51	cluster 3	0
IGHVIII-51-1	cluster 3	0
IGHVII-51-2	cluster 3	0
IGHV3-52	cluster 3	0
IGHV3-53	cluster 3	0
IGHVII-53-1	cluster 3	0
IGHV3-54	cluster 3	0
IGHV4-55	cluster 3	0
IGHV7-56	cluster 3	0
IGHV3-57	cluster 3	0
IGHV1-58	cluster 3	0
IGHV4-59	cluster 3	0
IGHV3-60	cluster 3	0
IGHVII-60-1	cluster 3	0
IGHV4-61	cluster 3	0
IGHV3-62	cluster 3	0
IGHVII-62-1	cluster 3	0
IGHV3-63	cluster 3	0
IGHV3-64	cluster 3	0
IGHV3-65	cluster 3	0
IGHVII-65-1	cluster 3	0
IGHV3-66	cluster 3	0
IGHV1-67	cluster 3	0
IGHVII-67-1	cluster 3	0
IGHVIII-67-2	cluster 3	0
IGHVIII-67-3	cluster 3	0
IGHVIII-67-4	cluster 3	0
IGHV1-68	cluster 3	0
IGHV1-69	cluster 3	0
IGHV2-70D	cluster 3	0
IGHV3-69-1	cluster 3	0
IGHV1-69-2	cluster 3	0
IGHV1-69D	cluster 3	0
IGHV2-70	cluster 3	0
IGHV3-71	cluster 3	0
IGHV3-72	cluster 3	0
IGHV3-73	cluster 3	0
IGHV3-74	cluster 3	0
IGHVII-74-1	cluster 3	0
IGHV3-75	cluster 3	0
IGHV3-76	cluster 3	0
IGHVIII-76-1	cluster 3	0
IGHV5-78	cluster 3	0
IGHVII-78-1	cluster 3	0
IGHV3-79	cluster 3	0
IGHV4-80	cluster 3	0
IGHV7-81	cluster 3	0
IGHVIII-82	cluster 3	0
IGHV1OR15-9	cluster 3	0
IGHV1OR15-2	cluster 3	0
IGHV3OR15-7	cluster 3	0
IGHD5OR15-5A	cluster 3	0
IGHD4OR15-4A	cluster 3	0
IGHD3OR15-3A	cluster 3	0
IGHD2OR15-2A	cluster 3	0
IGHD1OR15-1A	cluster 3	0
AC087386.1	cluster 3	0.00166008
AC026495.2	cluster 3	0.00364855
AC026495.1	cluster 3	0.000996379
GOLGA6L6	cluster 3	0
IGHV1OR15-6	cluster 3	0
AC023310.4	cluster 3	0.000332237
AC012414.5	cluster 3	0.0451192
AC012414.3	cluster 3	0.000996379
AC012414.4	cluster 3	0
POTEB2	cluster 3	0
LINC01193	cluster 3	0.00132829
IGHD5OR15-5B	cluster 3	0
IGHD4OR15-4B	cluster 3	0
IGHD3OR15-3B	cluster 3	0
IGHD2OR15-2B	cluster 3	0
IGHD1OR15-1B	cluster 3	0
AC126335.1	cluster 3	0.000332237
AC068446.2	cluster 3	0.021511
AC060814.5	cluster 3	0
AC060814.4	cluster 3	0
AC060814.3	cluster 3	0.000996379
POTEB3	cluster 3	0.000332237
AC183088.3	cluster 3	0.000664363
LINC02203	cluster 3	0
AC135068.1	cluster 3	0
AC135068.3	cluster 3	0
AC135068.7	cluster 3	0
AC135068.8	cluster 3	0
AC135068.9	cluster 3	0
AC135068.2	cluster 3	0
AC134981.1	cluster 3	0
POTEB	cluster 3	0
AC134980.2	cluster 3	0.000996379
OR4M2	cluster 3	0
OR4N4	cluster 3	0
AC010760.1	cluster 3	0
IGHV1OR15-1	cluster 3	0
IGHV1OR15-3	cluster 3	0
IGHV4OR15-8	cluster 3	0
IGHV1OR15-4	cluster 3	0
GOLGA6L22	cluster 3	0
AC138649.1	cluster 3	0.00189834
NIPA1	cluster 3	0.199551
NIPA2	cluster 3	0.194583
CYFIP1	cluster 3	2.7169
TUBGCP5	cluster 3	0.377549
GOLGA6L1	cluster 3	0
GOLGA8S	cluster 3	0.00454812
AC100756.4	cluster 3	0
GOLGA6L2	cluster 3	0.000664363
MKRN3	cluster 3	0.0373788
AC126407.1	cluster 3	0
MAGEL2	cluster 3	0
NDN	cluster 3	0.00799442
AC087490.1	cluster 3	0.00397957
PWRN4	cluster 3	0.0046413
PWRN1	cluster 3	0.46781
PWRN2	cluster 3	0
AC087463.1	cluster 3	0
AC087463.2	cluster 3	0
AC087463.3	cluster 3	0
NPAP1	cluster 3	0.000332237
SNRPN	cluster 3	0.128251
AC090983.1	cluster 3	0
SNURF	cluster 3	0.0144227
SNHG14	cluster 3	19.1679
AC124312.2	cluster 3	0.00856069
AC124312.3	cluster 3	0
AC124312.5	cluster 3	0.0548109
UBE3A	cluster 3	9.57876
AC100774.1	cluster 3	0.00728383
LINC02250	cluster 3	0.0737611
ATP10A	cluster 3	4.71675
AC023449.2	cluster 3	0.00265481
AC016266.1	cluster 3	0.000332237
LINC02346	cluster 3	0.00863785
AC100836.1	cluster 3	0
LINC00929	cluster 3	0.000332237
AC012060.1	cluster 3	0
LINC02248	cluster 3	0
AC009878.2	cluster 3	0.000664363
GABRB3	cluster 3	0.0649814
AC009878.1	cluster 3	0.000332237
AC011196.1	cluster 3	0
GABRA5	cluster 3	0.00232334
GABRG3	cluster 3	9.44952
GABRG3-AS1	cluster 3	0.0277189
AC144833.1	cluster 3	0.00132829
AC104002.1	cluster 3	0
AC104002.2	cluster 3	0
AC104002.3	cluster 3	0.000996379
AC021979.1	cluster 3	0
AC021979.3	cluster 3	0
AC021979.2	cluster 3	0
OCA2	cluster 3	0.0234695
AC090696.1	cluster 3	0.000332237
HERC2	cluster 3	3.53094
GOLGA8F	cluster 3	0.000332237
GOLGA8G	cluster 3	0
GOLGA8M	cluster 3	0.0106125
GOLGA8M.1	cluster 3	0.004972
GOLGA6L7	cluster 3	0
AC174469.1	cluster 3	0.000332237
APBA2	cluster 3	0.0506982
AC127522.1	cluster 3	0.00132829
FAM189A1	cluster 3	0.0882457
NSMCE3	cluster 3	0.0136751
AC107980.1	cluster 3	0.00132829
AC102941.1	cluster 3	0
AC102941.2	cluster 3	0.000332237
AC022613.1	cluster 3	0.00256144
TJP1	cluster 3	3.65694
AC022613.3	cluster 3	0.0198836
AC022613.2	cluster 3	0.00900257
AC111152.2	cluster 3	0.000996379
GOLGA8J	cluster 3	0
GOLGA8T	cluster 3	0.000664363
AC120045.1	cluster 3	0
LINC02249	cluster 3	0.00222994
CHRFAM7A	cluster 3	0.00132829
GOLGA8R	cluster 3	0.0164781
AC127502.2	cluster 3	0.070417
AC026150.1	cluster 3	0.00662385
GOLGA8Q	cluster 3	0.00265481
GOLGA8H	cluster 3	0.00728383
AC026150.3	cluster 3	0.00587038
AC091057.3	cluster 3	0.011799
AC091057.2	cluster 3	0.0339684
AC091057.6	cluster 3	0.01524
ARHGAP11B	cluster 3	0.111771
FAN1	cluster 3	0.299782
MTMR10	cluster 3	0.390627
AC009562.1	cluster 3	0.004972
TRPM1	cluster 3	0.00761366
LINC02352	cluster 3	0.00431049
AC012236.1	cluster 3	0.000996379
KLF13	cluster 3	0.333534
OTUD7A	cluster 3	0.871814
CHRNA7	cluster 3	0.0250603
AC139426.2	cluster 3	0
GOLGA8K	cluster 3	0.000664363
GOLGA8O	cluster 3	0.0249908
LINC02256	cluster 3	0.249125
AC123768.4	cluster 3	0.00893188
AC123768.3	cluster 3	0.0538391
GOLGA8N	cluster 3	0.0566541
AC123768.2	cluster 3	0.00232334
ARHGAP11A	cluster 3	0.0232899
AC123768.5	cluster 3	0.00232334
SCG5	cluster 3	0.0187345
AC123768.1	cluster 3	0.000332237
AC090877.2	cluster 3	0
GREM1	cluster 3	0.0147502
FMN1	cluster 3	36.4492
AC055874.1	cluster 3	0.0032241
RYR3	cluster 3	3.68073
AC010809.3	cluster 3	0.00620067
AC010809.2	cluster 3	0.0356571
AC010809.1	cluster 3	0.0579031
AVEN	cluster 3	1.50597
CHRM5	cluster 3	2.55054
AC009268.2	cluster 3	0.000996379
AC009268.3	cluster 3	0
EMC7	cluster 3	0.127956
PGBD4	cluster 3	0.0171822
KATNBL1	cluster 3	1.93268
EMC4	cluster 3	0.0954683
SLC12A6	cluster 3	0.73871
AC079203.2	cluster 3	0.0160176
NOP10	cluster 3	0.0572022
NUTM1	cluster 3	0.0151407
LPCAT4	cluster 3	0.0578148
GOLGA8A	cluster 3	1.27195
GOLGA8B	cluster 3	2.48703
LINC02252	cluster 3	0.00156662
AC100834.2	cluster 3	0.000332237
GJD2	cluster 3	0
AC087457.1	cluster 3	0.00166008
ACTC1	cluster 3	0.000664363
AQR	cluster 3	2.49393
ZNF770	cluster 3	0.0971413
AC114546.1	cluster 3	0.00355527
AC114546.2	cluster 3	0.00132829
NANOGP8	cluster 3	0.000664363
AC021231.1	cluster 3	1.15789
DPH6	cluster 3	20.4492
DPH6-DT	cluster 3	0.35953
LINC02853	cluster 3	0.00944021
AC021351.1	cluster 3	0.00850967
AC087516.1	cluster 3	0.000332237
AC087516.2	cluster 3	0.000664363
C15orf41	cluster 3	1.36837
AC013640.1	cluster 3	0.0424532
AC018563.1	cluster 3	0.00610763
MEIS2	cluster 3	6.16923
AC078909.1	cluster 3	0.0046413
AC078909.2	cluster 3	0.000996379
AC068875.1	cluster 3	0.00653085
TMCO5A	cluster 3	0.00222994
LINC02345	cluster 3	0.00421728
LINC01852	cluster 3	0.000996379
AC087473.1	cluster 3	0.0130193
SPRED1	cluster 3	12.5009
FAM98B	cluster 3	0.303262
RASGRP1	cluster 3	0.121658
AC116158.3	cluster 3	0.0229025
AC116158.1	cluster 3	0.00331741
AC116158.2	cluster 3	0.00166008
LINC02694	cluster 3	2.58983
AC022929.1	cluster 3	0
AC022929.2	cluster 3	0.00265481
AC013652.1	cluster 3	25.4699
AC087878.1	cluster 3	0.000332237
AC113146.1	cluster 3	0
C15orf54	cluster 3	0.00256144
AC013652.2	cluster 3	0.0152329
AC109630.1	cluster 3	0.0507132
AC022196.1	cluster 3	0.047713
THBS1	cluster 3	17.4978
AC037198.1	cluster 3	0.0424874
AC037198.2	cluster 3	0.00298616
FSIP1	cluster 3	0.814134
AC023908.3	cluster 3	0.00653085
GPR176	cluster 3	0.0657092
AC023908.1	cluster 3	0
GPR176-DT	cluster 3	0.00189834
EIF2AK4	cluster 3	2.66616
SRP14	cluster 3	4.47109
SRP14-AS1	cluster 3	0.0594909
AC021755.2	cluster 3	0.00156662
AC021755.3	cluster 3	0.000996379
BMF	cluster 3	0.0194155
BMF-AS1	cluster 3	0
BUB1B	cluster 3	0.0959353
PAK6	cluster 3	0.0220697
AC020658.4	cluster 3	0
AC020658.3	cluster 3	0
C15orf56	cluster 3	0.000996379
PLCB2	cluster 3	0.00587038
ANKRD63	cluster 3	0
AC020658.5	cluster 3	0.00256144
PLCB2-AS1	cluster 3	0
AC020658.2	cluster 3	0
INAFM2	cluster 3	0.00431049
CCDC9B	cluster 3	0.0258713
PHGR1	cluster 3	0.0396673
DISP2	cluster 3	0.0105199
AC013356.4	cluster 3	0
KNSTRN	cluster 3	0.0231706
IVD	cluster 3	0.302416
BAHD1	cluster 3	0.0952398
AC013356.3	cluster 3	0.000664363
AC013356.2	cluster 3	0
CHST14	cluster 3	0.0131117
AC091045.1	cluster 3	1.66854
CCDC32	cluster 3	0.176562
RPUSD2	cluster 3	0.0181616
KNL1	cluster 3	11.4492
AC022405.1	cluster 3	0.000332237
RAD51-AS1	cluster 3	0.43772
RAD51	cluster 3	0.0298494
RMDN3	cluster 3	114.449
GCHFR	cluster 3	0.0238546
DNAJC17	cluster 3	0.247834
C15orf62	cluster 3	0.000996379
ZFYVE19	cluster 3	0.0982647
PPP1R14D	cluster 3	0.0208953
SPINT1-AS1	cluster 3	0.14156
SPINT1	cluster 3	0.306808
RHOV	cluster 3	0.0677025
AC025166.1	cluster 3	0.00199177
VPS18	cluster 3	0.0378427
AC020661.1	cluster 3	0.000664363
DLL4	cluster 3	0.0148776
CHAC1	cluster 3	0.000332237
INO80	cluster 3	2.0862
AC020661.3	cluster 3	0.0308919
AC020661.2	cluster 3	0.00265481
INO80-AS1	cluster 3	0.0438358
AC020661.4	cluster 3	0.00752075
EXD1	cluster 3	25.4492
CHP1	cluster 3	0.368889
OIP5-AS1	cluster 3	0.34532
OIP5	cluster 3	0.0547772
NUSAP1	cluster 3	4.46197
AC087721.1	cluster 3	0
NDUFAF1	cluster 3	0.125644
RTF1	cluster 3	0.889941
ITPKA	cluster 3	0.00331741
LTK	cluster 3	0.00298616
RPAP1	cluster 3	0.0931516
TYRO3	cluster 3	0.0186302
AC016134.1	cluster 3	0.0092965
MGA	cluster 3	2.581
AC073657.1	cluster 3	0.000664363
MAPKBP1	cluster 3	0.517757
AC020659.2	cluster 3	0.000332237
JMJD7	cluster 3	0.0532492
PLA2G4B	cluster 3	0.0824045
SPTBN5	cluster 3	0.0717479
AC020659.1	cluster 3	0.0525788
EHD4	cluster 3	0.36959
AC039056.2	cluster 3	0.000664363
EHD4-AS1	cluster 3	0.0101557
PLA2G4E-AS1	cluster 3	0.00620067
PLA2G4E	cluster 3	0.00199177
AC039056.1	cluster 3	0
PLA2G4D	cluster 3	0.00166008
PLA2G4F	cluster 3	0.0124556
VPS39	cluster 3	1.48926
AC036103.1	cluster 3	0.122562
TMEM87A	cluster 3	11.5113
GANC	cluster 3	3.51916
CAPN3	cluster 3	0.313086
ZNF106	cluster 3	2.73465
SNAP23	cluster 3	1.18411
AC018362.1	cluster 3	0.278493
LRRC57	cluster 3	0.0565805
HAUS2	cluster 3	0.0912784
AC018362.2	cluster 3	0.0032241
STARD9	cluster 3	0.133485
CDAN1	cluster 3	0.0785021
AC090510.3	cluster 3	0.000332237
AC090510.2	cluster 3	0.00132829
TTBK2	cluster 3	14.4492
AC090510.1	cluster 3	0.00412405
AC090510.4	cluster 3	0.00166008
UBR1	cluster 3	4.10876
AC068724.3	cluster 3	0.538767
TMEM62	cluster 3	3.14224
AC068724.1	cluster 3	0.00156662
CCNDBP1	cluster 3	0.173602
EPB42	cluster 3	0.0152556
TGM5	cluster 3	0.00553998
TGM7	cluster 3	0
AC009852.1	cluster 3	0
LCMT2	cluster 3	0.00827298
ADAL	cluster 3	0.119642
ZSCAN29	cluster 3	0.0489667
TUBGCP4	cluster 3	0.20208
TP53BP1	cluster 3	1.47287
MAP1A	cluster 3	0.00643785
PPIP5K1	cluster 3	0.217059
CKMT1B	cluster 3	0.0134396
STRC	cluster 3	0.0149854
CATSPER2	cluster 3	0.391536
AC011330.2	cluster 3	0.0103919
CKMT1A	cluster 3	0.00587038
PDIA3	cluster 3	2.96717
ELL3	cluster 3	0.0133473
SERF2	cluster 3	4.64934
SERINC4	cluster 3	0.004972
HYPK	cluster 3	0.0306668
MFAP1	cluster 3	0.315666
WDR76	cluster 3	0.144068
FRMD5	cluster 3	0.195093
CASC4	cluster 3	13.4494
AC090519.2	cluster 3	0.004972
AC025043.1	cluster 3	0.0750536
CTDSPL2	cluster 3	3.11527
AC025430.1	cluster 3	16.4492
EIF3J-DT	cluster 3	0.152311
EIF3J	cluster 3	0.574588
AC009996.1	cluster 3	0.0219278
SPG11	cluster 3	2.97875
PATL2	cluster 3	0.0444694
B2M	cluster 3	17.5792
TRIM69	cluster 3	0.0484167
AC122108.2	cluster 3	0.000996379
AC122108.1	cluster 3	0
TERB2	cluster 3	0.00265481
SORD	cluster 3	1.40791
AC091117.2	cluster 3	0.0213976
AC091117.1	cluster 3	0
DUOX2	cluster 3	0.0375744
DUOXA2	cluster 3	0.000332237
DUOXA1	cluster 3	0.0153127
DUOX1	cluster 3	0.0969534
AC051619.6	cluster 3	0.0302127
SHF	cluster 3	0.2269
AC051619.4	cluster 3	1.66535
AC051619.7	cluster 3	0.0032241
AC051619.8	cluster 3	0.00949761
AC051619.5	cluster 3	0.032998
SLC28A2	cluster 3	0.0215737
AC051619.11	cluster 3	0.000664363
GATM	cluster 3	0.0790841
AC025580.3	cluster 3	0.0123631
SPATA5L1	cluster 3	0.110769
C15orf48	cluster 3	1.10196
AC025580.1	cluster 3	0.0198268
AC025580.2	cluster 3	3.06572
SLC30A4	cluster 3	32.4492
AC090527.1	cluster 3	0.00653085
AC090527.3	cluster 3	0.000332237
BLOC1S6	cluster 3	0.17049
SQOR	cluster 3	0.45176
AC068722.2	cluster 3	0.00553998
AC068722.1	cluster 3	1.24122
AC091074.3	cluster 3	0.015036
AC091074.2	cluster 3	0.00587038
AC012405.1	cluster 3	11.4673
AC073941.1	cluster 3	0.198489
SEMA6D	cluster 3	14.451
AC084882.1	cluster 3	0.000332237
AC023905.1	cluster 3	0.000664363
AC009558.1	cluster 3	0
AC009558.2	cluster 3	0
AC012050.1	cluster 3	0
LINC01491	cluster 3	0.00166008
AC092078.2	cluster 3	0.0188614
AC092078.1	cluster 3	0
AC092078.3	cluster 3	0.00232334
SLC24A5	cluster 3	0.0223947
MYEF2	cluster 3	1.50328
CTXN2	cluster 3	0.000996379
SLC12A1	cluster 3	0.0112346
AC066612.1	cluster 3	0.000332237
AC066612.2	cluster 3	0
AC023355.1	cluster 3	0.0122551
DUT	cluster 3	1.74086
FBN1	cluster 3	9.45026
AC022467.2	cluster 3	0
AC022467.1	cluster 3	0.000332237
AC084757.3	cluster 3	0.00132829
AC084757.4	cluster 3	0
CEP152	cluster 3	0.218703
AC084757.2	cluster 3	0
AC012379.1	cluster 3	0.000332237
AC012379.2	cluster 3	0
SHC4	cluster 3	1.69245
EID1	cluster 3	0.0972089
AC091073.1	cluster 3	0.000996379
SECISBP2L	cluster 3	1.6433
AC013452.2	cluster 3	0.000332237
COPS2	cluster 3	1.5901
GALK2	cluster 3	4.7072
FAM227B	cluster 3	0.793416
AC022306.2	cluster 3	0.0143304
AC022306.3	cluster 3	0.000996379
FGF7	cluster 3	0.111755
DTWD1	cluster 3	0.874209
ATP8B4	cluster 3	0.352428
AC025040.1	cluster 3	0
SLC27A2	cluster 3	0.0442984
HDC	cluster 3	0.00132829
GABPB1	cluster 3	6.46033
GABPB1-IT1	cluster 3	0.0930375
GABPB1-AS1	cluster 3	1.40791
AC022087.1	cluster 3	0.0234038
USP8	cluster 3	16.4492
AC012170.3	cluster 3	0.023637
AC012170.2	cluster 3	0.00364855
USP50	cluster 3	0.0612587
TRPM7	cluster 3	5.60163
AC084756.1	cluster 3	0.00331741
SPPL2A	cluster 3	1.17654
AC012100.2	cluster 3	0.0078505
AC021752.1	cluster 3	8.45045
AP4E1	cluster 3	0.656355
MIR4713HG	cluster 3	0.0276271
TNFAIP8L3	cluster 3	0.00364855
AC073964.1	cluster 3	0
CYP19A1	cluster 3	0.00199177
AC020891.3	cluster 3	0
AC020891.2	cluster 3	0.000332237
GLDN	cluster 3	0.044931
AC020891.1	cluster 3	0
AC066613.2	cluster 3	0.0817667
DMXL2	cluster 3	1.96306
AC066613.1	cluster 3	0.00189834
SCG3	cluster 3	0.079865
AC020892.1	cluster 3	0
AC020892.2	cluster 3	0.00265481
LYSMD2	cluster 3	0.0564612
TMOD2	cluster 3	0.163637
AC026770.1	cluster 3	0.000332237
TMOD3	cluster 3	4.24193
AC090971.5	cluster 3	0.00132829
AC090971.2	cluster 3	0.0917298
AC090971.1	cluster 3	0.00553998
LEO1	cluster 3	0.268
MAPK6	cluster 3	1.29291
MAPK6-DT	cluster 3	0.00166008
AC090970.2	cluster 3	0.000996379
AC090970.1	cluster 3	0.000664363
AC023906.5	cluster 3	0.0423896
AC023906.2	cluster 3	0.00364855
BCL2L10	cluster 3	0.00421728
GNB5	cluster 3	0.482141
AC023906.3	cluster 3	0.00132829
AC023906.4	cluster 3	0.00949761
CERNA1	cluster 3	0.267526
MYO5C	cluster 3	38.4492
MYO5A	cluster 3	3.24187
ARPP19	cluster 3	1.20716
AC025917.1	cluster 3	0.455471
FAM214A	cluster 3	35.5042
AC009754.1	cluster 3	0.0281354
AC009754.2	cluster 3	0.00653085
ONECUT1	cluster 3	0.00533807
AC016044.1	cluster 3	0.000664363
LINC02490	cluster 3	0
AC066614.1	cluster 3	0.000332237
WDR72	cluster 3	0.0129269
AC084759.2	cluster 3	0.000996379
UNC13C	cluster 3	0.47233
AC025272.1	cluster 3	0.00298616
AC011912.1	cluster 3	0.00949761
RSL24D1	cluster 3	0.135428
RAB27A	cluster 3	0.566662
AC018926.2	cluster 3	0.00232334
PIGBOS1	cluster 3	0.0553694
PIGB	cluster 3	0.282891
CCPG1	cluster 3	0.592491
AC018926.1	cluster 3	0.00232334
AC018926.3	cluster 3	0.00199177
C15orf65	cluster 3	0.042099
DNAAF4	cluster 3	0.475012
PYGO1	cluster 3	0.117652
AC012378.2	cluster 3	0.000664363
PRTG	cluster 3	1.5427
AC012378.1	cluster 3	0
NEDD4	cluster 3	2.02824
RFX7	cluster 3	5.05577
TEX9	cluster 3	3.16018
AC068726.1	cluster 3	0.000664363
AC084782.1	cluster 3	0.00686093
AC084782.2	cluster 3	0.00487885
MNS1	cluster 3	0.163657
AC084782.3	cluster 3	0.00265481
AC090518.1	cluster 3	0.199661
ZNF280D	cluster 3	105.449
AC090517.2	cluster 3	0.0153127
AC090517.5	cluster 3	0.316783
AC010999.2	cluster 3	0.000996379
AC010999.1	cluster 3	0.000332237
TCF12	cluster 3	39.4675
LINC00926	cluster 3	0.0481553
LINC01413	cluster 3	0.00166008
CGNL1	cluster 3	22.4768
AC025271.3	cluster 3	0.000332237
AC025271.2	cluster 3	0.015497
AC025271.4	cluster 3	0.00728383
MYZAP	cluster 3	0.00388633
GCOM1	cluster 3	0.0109059
POLR2M	cluster 3	0.0879607
AC090651.1	cluster 3	0
ALDH1A2	cluster 3	43.1423
AC012653.2	cluster 3	0.000664363
AC025431.1	cluster 3	0.000664363
AQP9	cluster 3	0.121117
LIPC	cluster 3	0.039544
LIPC-AS1	cluster 3	0.000332237
AC084781.1	cluster 3	0
AC084781.2	cluster 3	0.000332237
AC018904.2	cluster 3	0
AC018904.1	cluster 3	0.00421728
ADAM10	cluster 3	32.8903
AC090515.6	cluster 3	0.00298616
AC090515.2	cluster 3	0.00563307
MINDY2	cluster 3	3.78282
AC090515.5	cluster 3	0.00132829
AC090515.4	cluster 3	0.0105355
RNF111	cluster 3	6.4758
SLTM	cluster 3	4.9082
AC025918.1	cluster 3	0.000996379
CCNB2	cluster 3	0.0365842
AC092757.3	cluster 3	0.00355527
AC092757.2	cluster 3	0.00653085
MYO1E	cluster 3	27.4492
LDHAL6B	cluster 3	0
AC092756.1	cluster 3	0.00132829
AC092868.2	cluster 3	0.0181616
FAM81A	cluster 3	0.0750243
GCNT3	cluster 3	0.00620067
GTF2A2	cluster 3	0.0931697
AC092755.1	cluster 3	0.00265481
BNIP2	cluster 3	0.541556
AC092755.2	cluster 3	0.00222994
AC092079.2	cluster 3	0.000332237
FOXB1	cluster 3	0.000996379
AC009654.1	cluster 3	0.000664363
AC037433.1	cluster 3	0
ANXA2	cluster 3	29.4492
ICE2	cluster 3	1.71224
RORA-AS1	cluster 3	0.497924
RORA	cluster 3	112.449
AC107241.1	cluster 3	0.0032241
AC009560.1	cluster 3	0
AC009560.3	cluster 3	0.0193237
AC009560.4	cluster 3	0.057257
RORA-AS2	cluster 3	0.00421728
AC022898.1	cluster 3	0.00232334
AC022898.2	cluster 3	0.0101557
AC012404.1	cluster 3	0.82821
AC012404.2	cluster 3	0.0192824
AC107905.1	cluster 3	0
AC104574.2	cluster 3	57.4492
AC104574.1	cluster 3	0.00265481
AC018618.1	cluster 3	7.91658
LINC02349	cluster 3	0.000332237
AC009554.1	cluster 3	0.383243
VPS13C	cluster 3	13.151
AC009554.2	cluster 3	0.000332237
AC104590.1	cluster 3	0.000664363
C2CD4A	cluster 3	0.0140028
C2CD4B	cluster 3	0.00355527
AC126323.2	cluster 3	0.000996379
AC126323.3	cluster 3	0
AC126323.6	cluster 3	0
AC126323.5	cluster 3	0
AC032011.1	cluster 3	0.00166008
TLN2	cluster 3	25.4495
AC100839.1	cluster 3	0.00742784
AC100839.2	cluster 3	0.00808728
AC103740.1	cluster 3	0.0364037
AC103740.2	cluster 3	0.000664363
TPM1	cluster 3	31.4978
TPM1-AS	cluster 3	0.0434432
AC079328.2	cluster 3	0.0220697
AC087612.1	cluster 3	0.0502833
LACTB	cluster 3	0.198345
RPS27L	cluster 3	0.562934
RAB8B	cluster 3	0.641655
APH1B	cluster 3	0.30774
CA12	cluster 3	17.4522
LINC02568	cluster 3	3.66468
AC007950.1	cluster 3	0.000664363
AC007950.2	cluster 3	0.00596344
USP3	cluster 3	7.62564
USP3-AS1	cluster 3	0.598404
FBXL22	cluster 3	0.0218865
HERC1	cluster 3	17.4492
AC073167.1	cluster 3	0.307053
DAPK2	cluster 3	5.46531
AC015914.1	cluster 3	0.00926116
CIAO2A	cluster 3	0.13247
SNX1	cluster 3	1.08964
SNX22	cluster 3	0.0062937
PPIB	cluster 3	1.64917
CSNK1G1	cluster 3	5.51708
PCLAF	cluster 3	0.0642512
TRIP4	cluster 3	0.565564
ZNF609	cluster 3	11.2528
AC091231.1	cluster 3	0.00232334
OAZ2	cluster 3	0.114245
AC100830.3	cluster 3	0.00199177
AC100830.2	cluster 3	0.000664363
AC100830.1	cluster 3	0.121241
RBPMS2	cluster 3	0.0145501
PIF1	cluster 3	0.00520947
PLEKHO2	cluster 3	0.0167479
AC069368.2	cluster 3	0.000996379
ANKDD1A	cluster 3	0.0784163
AC103691.2	cluster 3	0.000996379
AC103691.1	cluster 3	0.015732
SPG21	cluster 3	0.172152
MTFMT	cluster 3	0.245397
SLC51B	cluster 3	0.00166008
AC013553.3	cluster 3	0.00123479
RASL12	cluster 3	0.0133825
KBTBD13	cluster 3	0
AC013553.4	cluster 3	0.00199177
UBAP1L	cluster 3	0.21761
PDCD7	cluster 3	0.698141
CLPX	cluster 3	0.487088
CILP	cluster 3	0.0220479
PARP16	cluster 3	0.247321
IGDCC3	cluster 3	0.209148
IGDCC4	cluster 3	0.0124908
DPP8	cluster 3	1.42999
HACD3	cluster 3	1.127
INTS14	cluster 3	0.236578
SLC24A1	cluster 3	0.13034
AC011939.3	cluster 3	0.00132829
DENND4A	cluster 3	3.02321
RAB11A	cluster 3	2.70428
AC011939.2	cluster 3	0.0115631
MEGF11	cluster 3	0.035302
AC055855.2	cluster 3	0.0333042
DIS3L	cluster 3	1.78377
AC055855.1	cluster 3	0.054585
TIPIN	cluster 3	0.333657
MAP2K1	cluster 3	0.581529
AC116913.1	cluster 3	0.004972
SNAPC5	cluster 3	0.0480661
RPL4	cluster 3	1.89425
ZWILCH	cluster 3	0.106486
LCTL	cluster 3	0.00643785
LINC01169	cluster 3	0.0102993
SMAD6	cluster 3	0.990359
AC013564.1	cluster 3	0.00222994
AC110048.2	cluster 3	0.00331741
AC093334.1	cluster 3	0.00676795
LINC02206	cluster 3	0.00364855
AC087482.1	cluster 3	0.952813
SMAD3	cluster 3	7.54533
AC012568.1	cluster 3	0.0205853
AAGAB	cluster 3	1.61594
IQCH	cluster 3	25.4492
IQCH-AS1	cluster 3	0.854204
C15orf61	cluster 3	0.0515407
AC016355.1	cluster 3	0.00364855
MAP2K5	cluster 3	4.16644
SKOR1	cluster 3	0.0087463
AC009292.2	cluster 3	0.0092965
AC009292.1	cluster 3	0.00199177
PIAS1	cluster 3	10.8042
CALML4	cluster 3	0.0946295
CLN6	cluster 3	0.300016
AC107871.2	cluster 3	0.00775761
FEM1B	cluster 3	0.241995
ITGA11	cluster 3	1.27532
AC100825.1	cluster 3	0
CORO2B	cluster 3	0.0542553
ANP32A	cluster 3	3.52704
SPESP1	cluster 3	0.177264
AC087639.2	cluster 3	0.00199177
NOX5	cluster 3	0.0379893
AC027088.5	cluster 3	0.00132829
AC027088.3	cluster 3	0.000332237
EWSAT1	cluster 3	0.182
AC027088.2	cluster 3	0.0287314
GLCE	cluster 3	5.60561
AC026992.2	cluster 3	0.946476
AC026992.1	cluster 3	0.0210374
PAQR5	cluster 3	0.101888
AC027237.4	cluster 3	0
AC027237.3	cluster 3	0.0281444
KIF23	cluster 3	0.0788139
RPLP1	cluster 3	66.4978
AC027237.2	cluster 3	0.0522174
DRAIC	cluster 3	2.71807
AC100826.1	cluster 3	0.000996379
AC021818.1	cluster 3	0.00265481
TLE3	cluster 3	1.41314
AC026583.1	cluster 3	0
AC048383.1	cluster 3	0
LINC02205	cluster 3	0
AC009434.1	cluster 3	0.000996379
LINC02204	cluster 3	0.00469251
SALRNA3	cluster 3	0
SALRNA2	cluster 3	0.000664363
UACA	cluster 3	3.86137
AC009269.2	cluster 3	0.0127837
AC009269.5	cluster 3	0.00331741
AC009269.3	cluster 3	0
LARP6	cluster 3	0.0204781
AC009269.4	cluster 3	0
LRRC49	cluster 3	0.602936
THAP10	cluster 3	0.011614
THSD4	cluster 3	287.449
CT62	cluster 3	0.0441104
THSD4-AS1	cluster 3	2.96664
AC064799.2	cluster 3	0.0115631
AC108861.1	cluster 3	0.0545661
NR2E3	cluster 3	0.449068
AC104938.1	cluster 3	0.0489667
MYO9A	cluster 3	15.6135
AC022872.1	cluster 3	0.240616
SENP8	cluster 3	0.0668226
AC020779.2	cluster 3	0.0247168
GRAMD2A	cluster 3	1.75911
PKM	cluster 3	2.74666
PARP6	cluster 3	0.355135
AC009690.2	cluster 3	0.111781
CELF6	cluster 3	0.0497374
HEXA	cluster 3	0.31825
HEXA-AS1	cluster 3	0.00412405
TMEM202	cluster 3	0.00199177
TMEM202-AS1	cluster 3	0.12553
AC079322.1	cluster 3	0.0078505
ARIH1	cluster 3	11.9073
AC100827.3	cluster 3	0
LINC02259	cluster 3	0.0654366
AC100827.4	cluster 3	0.00199177
GOLGA6B	cluster 3	0.000332237
HIGD2B	cluster 3	0.00265481
BBS4	cluster 3	0.560622
ADPGK	cluster 3	0.276158
ADPGK-AS1	cluster 3	0.00520947
AC103874.1	cluster 3	0.000332237
NEO1	cluster 3	6.74205
AC068397.1	cluster 3	0.00123479
HCN4	cluster 3	0.00199177
AC068397.2	cluster 3	0
REC114	cluster 3	0.048629
NPTN	cluster 3	0.816206
NPTN-IT1	cluster 3	0.0312702
CD276	cluster 3	0.0957407
AC022188.1	cluster 3	0
INSYN1	cluster 3	0.00132829
INSYN1-AS1	cluster 3	0.000332237
AC018943.1	cluster 3	0
TBC1D21	cluster 3	0.000664363
LOXL1-AS1	cluster 3	0.0315361
LOXL1	cluster 3	0.0335566
STOML1	cluster 3	0.0186302
PML	cluster 3	0.13349
AC013486.1	cluster 3	0.000332237
GOLGA6A	cluster 3	0.000664363
ISLR2	cluster 3	0.00632914
AC010931.2	cluster 3	0.000996379
AC010931.3	cluster 3	0.000664363
ISLR	cluster 3	0.00587038
STRA6	cluster 3	0.00397957
CCDC33	cluster 3	0.0046413
AC023300.1	cluster 3	0
AC023300.2	cluster 3	0.00132829
CYP11A1	cluster 3	0.00643785
AC090826.1	cluster 3	0.00166008
AC090826.2	cluster 3	0.000332237
LINC02255	cluster 3	0
SEMA7A	cluster 3	0.00587038
AC090826.3	cluster 3	0
UBL7	cluster 3	0.0269334
UBL7-AS1	cluster 3	0.110923
AC012435.3	cluster 3	0.0157671
ARID3B	cluster 3	0.226459
CLK3	cluster 3	0.165803
AC100835.2	cluster 3	0.0046413
AC100835.1	cluster 3	0.00530259
EDC3	cluster 3	0.1742
CYP1A1	cluster 3	0
CYP1A2	cluster 3	0
CSK	cluster 3	0.0934399
LMAN1L	cluster 3	0.00752075
CPLX3	cluster 3	0.00454812
ULK3	cluster 3	0.0924377
SCAMP2	cluster 3	0.189634
MPI	cluster 3	0.0648073
FAM219B	cluster 3	0.104459
COX5A	cluster 3	0.249144
RPP25	cluster 3	0.00397957
SCAMP5	cluster 3	0.0581284
PPCDC	cluster 3	1.00496
C15orf39	cluster 3	0.0205349
AC113208.4	cluster 3	0
AC113208.5	cluster 3	0.00132829
GOLGA6C	cluster 3	0.000664363
GOLGA6D	cluster 3	0
COMMD4	cluster 3	0.159505
AC068338.3	cluster 3	0.00596344
NEIL1	cluster 3	0.228939
MAN2C1	cluster 3	0.292782
AC068338.2	cluster 3	0.00563307
SIN3A	cluster 3	2.72722
AC105137.2	cluster 3	0.00232334
PTPN9	cluster 3	1.25578
SNUPN	cluster 3	0.173429
AC105020.3	cluster 3	0.000664363
AC105020.2	cluster 3	0.00566853
IMP3	cluster 3	0.0594699
AC105020.6	cluster 3	0.00166008
AC105020.5	cluster 3	0.000664363
SNX33	cluster 3	0.0406565
CSPG4	cluster 3	0.010063
AC105020.4	cluster 3	0
AC105020.1	cluster 3	0.00431049
ODF3L1	cluster 3	0.000664363
DNM1P35	cluster 3	0.00520947
AC019294.2	cluster 3	0.00587038
AC019294.3	cluster 3	0.000332237
UBE2Q2	cluster 3	1.90387
FBXO22	cluster 3	0.646586
NRG4	cluster 3	0.0646996
TMEM266	cluster 3	0.16363
AC091100.1	cluster 3	0.009734
ETFA	cluster 3	4.59214
AC027243.3	cluster 3	0.111649
ISL2	cluster 3	0
AC027243.1	cluster 3	0
AC027243.2	cluster 3	0.000332237
SCAPER	cluster 3	15.7676
RCN2	cluster 3	0.714964
PSTPIP1	cluster 3	0.00818014
TSPAN3	cluster 3	0.178194
AC090181.1	cluster 3	0
AC090181.2	cluster 3	0.00132829
PEAK1	cluster 3	5.04054
HMG20A	cluster 3	0.66176
AC046168.1	cluster 3	0.000664363
AC046168.2	cluster 3	0.00487885
LINGO1	cluster 3	0.0234604
LINGO1-AS1	cluster 3	0.000332237
LINGO1-AS2	cluster 3	0
AC105133.1	cluster 3	0
AC104758.4	cluster 3	0.000664363
AC104758.5	cluster 3	0.00166008
TBC1D2B	cluster 3	0.256223
AC104758.2	cluster 3	0.000332237
SH2D7	cluster 3	0.000664363
CIB2	cluster 3	0.00596344
IDH3A	cluster 3	0.129959
AC090260.1	cluster 3	0.00156662
ACSBG1	cluster 3	0.0124908
AC090607.3	cluster 3	0.00189834
DNAJA4	cluster 3	0.128171
WDR61	cluster 3	0.27183
AC090607.4	cluster 3	0.000332237
AC090607.1	cluster 3	0.00431049
AC090607.5	cluster 3	0
CRABP1	cluster 3	0.0143812
IREB2	cluster 3	1.04874
AC027228.1	cluster 3	0.0032241
HYKK	cluster 3	0.0653284
PSMA4	cluster 3	0.197447
CHRNA5	cluster 3	0.0625308
AC027228.2	cluster 3	0
CHRNA3	cluster 3	0.00166008
CHRNB4	cluster 3	0.00397957
AC067863.1	cluster 3	0
ADAMTS7	cluster 3	0.0193742
MORF4L1	cluster 3	13.4495
CTSH	cluster 3	0.179724
RASGRF1	cluster 3	0.0160942
AC011944.1	cluster 3	0.00156662
ANKRD34C-AS1	cluster 3	0.00132829
ANKRD34C	cluster 3	0
TMED3	cluster 3	0.464216
AC027811.1	cluster 3	0.000664363
MINAR1	cluster 3	0.0265124
AC021483.1	cluster 3	0.00199177
MTHFS	cluster 3	0.902561
AC021483.2	cluster 3	0.000996379
AC015871.7	cluster 3	0.0193237
AC015871.1	cluster 3	0.199715
AC015871.4	cluster 3	0.0151698
ST20-AS1	cluster 3	0.00587038
BCL2A1	cluster 3	0.00199177
ZFAND6	cluster 3	5.66732
FAH	cluster 3	0.191254
AC087761.1	cluster 3	0.000996379
CTXND1	cluster 3	0.0530396
LINC00927	cluster 3	0.00265481
AC016705.2	cluster 3	0.0500443
ARNT2	cluster 3	1.42233
AC016705.1	cluster 3	0.00298616
AC016705.3	cluster 3	0.000332237
AC108451.1	cluster 3	0.00132829
AC108451.2	cluster 3	0
ABHD17C	cluster 3	0.452372
AC023302.1	cluster 3	0.00199177
AC023302.2	cluster 3	0.000996379
CEMIP	cluster 3	0.0902885
AC027808.2	cluster 3	0.0137674
MESD	cluster 3	0.213451
AC068870.1	cluster 3	0.00166008
AC068870.2	cluster 3	0.000664363
TLNRD1	cluster 3	0.0448449
CFAP161	cluster 3	0.260421
IL16	cluster 3	0.0580856
AC103858.1	cluster 3	0.00643785
STARD5	cluster 3	0.0520999
AC103858.3	cluster 3	0.0108133
TMC3-AS1	cluster 3	16.4492
TMC3	cluster 3	0.533797
AC103858.2	cluster 3	0
AC109809.1	cluster 3	0.000996379
AC060809.1	cluster 3	0.0444283
AC023034.1	cluster 3	0.00355527
AC104041.1	cluster 3	4.34372
MEX3B	cluster 3	0.00761366
LINC01583	cluster 3	0.000332237
AC026956.2	cluster 3	0.000664363
EFL1	cluster 3	1.41114
AC026624.1	cluster 3	0.00265481
SAXO2	cluster 3	0.188807
GOLGA6L10	cluster 3	0.0289632
GOLGA6L9	cluster 3	0.0903533
RPS17	cluster 3	6.9542
AC245033.2	cluster 3	0.0121626
CPEB1	cluster 3	0.0130193
CPEB1-AS1	cluster 3	0.0152205
AP3B2	cluster 3	0.0255475
AC105339.3	cluster 3	0.0277713
AC105339.6	cluster 3	0.00926116
SNHG21	cluster 3	0.0376908
FSD2	cluster 3	0.0731419
WHAMM	cluster 3	0.262494
HOMER2	cluster 3	1.9205
AC022558.2	cluster 3	0.466885
RAMAC	cluster 3	0.0248841
C15orf40	cluster 3	0.13547
AC024270.4	cluster 3	0.000332237
BTBD1	cluster 3	0.586884
AC022558.3	cluster 3	0.00199177
AC022558.1	cluster 3	0.0101557
AC024270.2	cluster 3	0
AC024270.5	cluster 3	0.00982671
TM6SF1	cluster 3	0.026701
HDGFL3	cluster 3	1.36439
AC024270.3	cluster 3	0
AC103876.1	cluster 3	0.160406
BNC1	cluster 3	0.00331741
SH3GL3	cluster 3	0.00775761
ADAMTSL3	cluster 3	6.4566
AC027807.2	cluster 3	0.000332237
AC136698.1	cluster 3	0
UBE2Q2L	cluster 3	0.00563307
GOLGA6L4	cluster 3	0.0504986
AC243562.3	cluster 3	0.000332237
AC048382.4	cluster 3	0
AC048382.5	cluster 3	0.2751
ZSCAN2	cluster 3	0.0666937
AC048382.1	cluster 3	0.00487885
AC048382.6	cluster 3	0.00199177
WDR73	cluster 3	0.291889
NMB	cluster 3	0.0140028
SEC11A	cluster 3	1.05204
AC115102.1	cluster 3	0.00166008
AC012291.3	cluster 3	2.5532
ZNF592	cluster 3	0.710435
AC012291.2	cluster 3	0.00199177
ALPK3	cluster 3	0.231177
SLC28A1	cluster 3	0.0278817
AC087468.2	cluster 3	0
PDE8A	cluster 3	4.93549
AKAP13	cluster 3	19.8788
AC087286.3	cluster 3	0.000996379
AC087286.2	cluster 3	0.294576
AC087286.1	cluster 3	0.000996379
AC087286.4	cluster 3	0.00132829
AC021739.4	cluster 3	0.00653085
AC021739.2	cluster 3	0.0223792
AC021739.5	cluster 3	0.00166008
AC021739.3	cluster 3	0.00431049
KLHL25	cluster 3	0.974332
LINC01584	cluster 3	0.000664363
AGBL1	cluster 3	0.0281354
AGBL1-AS1	cluster 3	0.000664363
AC012229.1	cluster 3	0
AC016987.2	cluster 3	0
AC016987.1	cluster 3	0.000664363
AC078905.1	cluster 3	0
AC020687.1	cluster 3	0.0119268
LINC00052	cluster 3	0.000664363
AC103871.1	cluster 3	0.000664363
NTRK3	cluster 3	0.877425
NTRK3-AS1	cluster 3	0.00289283
MRPL46	cluster 3	0.0454801
MRPS11	cluster 3	0.093913
DET1	cluster 3	0.228205
LINC01586	cluster 3	0.00166008
AEN	cluster 3	0.0258713
ISG20	cluster 3	0.0890457
AC103982.1	cluster 3	0
ACAN	cluster 3	0.00364855
HAPLN3	cluster 3	0.297646
MFGE8	cluster 3	10.4521
AC013565.1	cluster 3	0.0046413
AC013565.3	cluster 3	0.000664363
ABHD2	cluster 3	1.46237
RLBP1	cluster 3	0.00199177
FANCI	cluster 3	1.30557
POLG	cluster 3	0.224468
AC124068.2	cluster 3	0.0263775
AC133637.2	cluster 3	0
MIR9-3HG	cluster 3	0.014658
RHCG	cluster 3	0.00166008
LINC00928	cluster 3	0.000664363
AC013391.3	cluster 3	0
AC013391.2	cluster 3	0.462652
TICRR	cluster 3	0.0158333
AC013391.1	cluster 3	0
KIF7	cluster 3	0.083291
PLIN1	cluster 3	6.56985
PEX11A	cluster 3	0.147867
WDR93	cluster 3	0.0739379
AC079075.1	cluster 3	0
MESP1	cluster 3	0.010063
MESP2	cluster 3	0.00719089
ANPEP	cluster 3	1.02629
AP3S2	cluster 3	0.682074
ARPIN	cluster 3	0.0359496
ZNF710	cluster 3	0.948091
AC087284.1	cluster 3	0.0150776
ZNF710-AS1	cluster 3	0.0307167
IDH2	cluster 3	0.511365
IDH2-DT	cluster 3	0.0498994
SEMA4B	cluster 3	7.4526
CIB1	cluster 3	0.180983
GDPGP1	cluster 3	0.101069
TTLL13P	cluster 3	0.021511
NGRN	cluster 3	0.0907123
AC091167.5	cluster 3	0.000996379
ZNF774	cluster 3	0.0563488
IQGAP1	cluster 3	7.68974
AC018946.1	cluster 3	25.4492
CRTC3	cluster 3	1.43428
AC103739.1	cluster 3	0
AC103739.2	cluster 3	0.0267511
CRTC3-AS1	cluster 3	0.513739
AC103739.3	cluster 3	0.00487885
AC021422.1	cluster 3	0
LINC01585	cluster 3	0.00520947
BLM	cluster 3	0.0799151
AC124248.2	cluster 3	0.00199177
AC124248.1	cluster 3	0.0326267
FURIN	cluster 3	0.0294269
FES	cluster 3	0.0518734
MAN2A2	cluster 3	0.198796
AC068831.4	cluster 3	0.00232334
HDDC3	cluster 3	0.0487734
UNC45A	cluster 3	0.116175
AC068831.1	cluster 3	0.00520947
RCCD1	cluster 3	0.0537842
PRC1	cluster 3	0.0552877
PRC1-AS1	cluster 3	0.0639522
VPS33B	cluster 3	0.0739586
VPS33B-DT	cluster 3	0.00364855
AC068831.6	cluster 3	0
AC127520.1	cluster 3	0.000332237
SV2B	cluster 3	0.0201875
AC123784.1	cluster 3	0.000664363
AC104035.1	cluster 3	0.485465
AC107958.3	cluster 3	0.000664363
AC107958.2	cluster 3	0.000332237
SLCO3A1	cluster 3	9.44994
AC116903.2	cluster 3	0.00907564
AC116903.1	cluster 3	0
ST8SIA2	cluster 3	0.0579358
AC090985.2	cluster 3	0
C15orf32	cluster 3	0.00199177
LINC00930	cluster 3	0.0248995
AC091544.2	cluster 3	0.0210941
AC091544.4	cluster 3	0.0849965
AC091544.5	cluster 3	0.0310389
FAM174B	cluster 3	3.0266
AC091544.7	cluster 3	0
AC106028.3	cluster 3	0.00719089
AC106028.2	cluster 3	0.00331741
AC106028.4	cluster 3	0.000996379
LINC01578	cluster 3	17.4492
CHD2	cluster 3	55.4559
RGMA	cluster 3	0.0819645
AC108457.1	cluster 3	0.000664363
AC091078.1	cluster 3	0.153788
AC112693.1	cluster 3	0
AC091078.2	cluster 3	0.000332237
AC110023.1	cluster 3	12.4492
LINC01579	cluster 3	0.0227668
LINC02207	cluster 3	0.00397957
AC103996.3	cluster 3	0.000332237
AC103996.2	cluster 3	0.000664363
LINC01580	cluster 3	0.00821551
LINC01581	cluster 3	0.000664363
MCTP2	cluster 3	1.47525
AC009432.2	cluster 3	0.0169475
LINC02852	cluster 3	0
AC009432.1	cluster 3	0
AC022308.1	cluster 3	0
AC107976.1	cluster 3	0
AC087633.1	cluster 3	0.000332237
AC087636.1	cluster 3	0.00166008
LINC01197	cluster 3	0.0300779
AC104260.1	cluster 3	0
AC104260.3	cluster 3	0
LINC00924	cluster 3	0.0111929
AC027013.1	cluster 3	0
AC015574.1	cluster 3	0.00421728
AC012409.2	cluster 3	0.0706119
AC024337.1	cluster 3	0.0109693
AC024337.2	cluster 3	0.00199177
NR2F2-AS1	cluster 3	1.13952
AC012409.3	cluster 3	0.000664363
AC012409.1	cluster 3	0
AC012409.4	cluster 3	0
LINC02157	cluster 3	0.000332237
NR2F2	cluster 3	0.337552
AC103746.1	cluster 3	0.00487885
AC087477.2	cluster 3	0.15433
AC087477.5	cluster 3	0.00132829
AC087477.3	cluster 3	0
AC087477.4	cluster 3	0
SPATA8-AS1	cluster 3	0
SPATA8	cluster 3	0
LINC02253	cluster 3	0.00953294
AC020704.1	cluster 3	0.00199177
LINC02254	cluster 3	0.00808728
AC026523.1	cluster 3	0.00346199
AC026523.3	cluster 3	0
AC026523.4	cluster 3	0.000332237
LINC00923	cluster 3	0.141857
AC024651.2	cluster 3	0
AC024651.3	cluster 3	0
ARRDC4	cluster 3	0.465893
AC024651.1	cluster 3	0.00132829
LINC02251	cluster 3	0.00265481
AC022523.1	cluster 3	0.00620067
LINC01582	cluster 3	0
AC022523.3	cluster 3	0
AC015722.1	cluster 3	0
AC015722.2	cluster 3	0
LINC02351	cluster 3	0.00553998
FAM169B	cluster 3	0.00596344
IRAIN	cluster 3	0.000996379
IGF1R	cluster 3	85.4492
AC118658.1	cluster 3	0.0140951
AC055807.1	cluster 3	0.00662385
AC069029.1	cluster 3	0.0599257
AC036108.1	cluster 3	0.0576412
PGPEP1L	cluster 3	0
LUNAR1	cluster 3	0.00331741
SYNM	cluster 3	2.64076
AC036108.2	cluster 3	0.00166008
TTC23	cluster 3	0.457441
AC036108.3	cluster 3	0.0496271
AC022819.1	cluster 3	0.0140028
LRRC28	cluster 3	1.22588
LINC02244	cluster 3	0
AC015660.2	cluster 3	0.00166008
AC015660.3	cluster 3	0.000332237
AC015660.1	cluster 3	0.000332237
AC015660.5	cluster 3	0
MEF2A	cluster 3	17.451
LYSMD4	cluster 3	0.0872085
AC090825.1	cluster 3	0.593121
AC084855.1	cluster 3	0.00533807
ADAMTS17	cluster 3	20.4493
AC084855.2	cluster 3	0.000996379
AC022710.1	cluster 3	0.000664363
SPATA41	cluster 3	0.00397957
CERS3-AS1	cluster 3	0.097784
CERS3	cluster 3	0.0565885
AC027020.2	cluster 3	0.0339339
AC027020.1	cluster 3	0.000664363
LINS1	cluster 3	0.25953
ASB7	cluster 3	0.202784
AC087762.1	cluster 3	0.0241031
AC015712.1	cluster 3	0.0419257
AC015712.4	cluster 3	0.0272004
ALDH1A3	cluster 3	0.0925592
AC015712.7	cluster 3	0.000664363
AC015712.2	cluster 3	0.041072
LRRK1	cluster 3	0.511947
AC090907.1	cluster 3	0.00397957
AC090907.2	cluster 3	0.0101557
AC090907.3	cluster 3	0
AC019254.2	cluster 3	0
AC019254.1	cluster 3	0.00487885
CHSY1	cluster 3	13.4563
SELENOS	cluster 3	0.217274
SNRPA1	cluster 3	0.433181
AC023024.1	cluster 3	0.0140951
PCSK6	cluster 3	12.1396
PCSK6-AS1	cluster 3	0.00620067
AC090164.2	cluster 3	0.000332237
AC090164.3	cluster 3	0
AC090164.4	cluster 3	0
AC090164.5	cluster 3	0.00199177
TM2D3	cluster 3	0.224972
TARSL2	cluster 3	0.556748
OR4F6	cluster 3	0.000332237
OR4F15	cluster 3	0
OR4F4	cluster 3	0
FAM138E	cluster 3	0
AC140725.1	cluster 3	0.000664363
WASIR2	cluster 3	0.00742784
POLR3K	cluster 3	0.0600742
SNRNP25	cluster 3	0.0296586
RHBDF1	cluster 3	0.0946288
MPG	cluster 3	0.0989502
NPRL3	cluster 3	0.527512
Z69720.1	cluster 3	0.0062937
Z69666.1	cluster 3	0.00653085
HBZ	cluster 3	0.0062937
HBM	cluster 3	0.00421728
HBA2	cluster 3	0.00850967
HBA1	cluster 3	0.00232334
HBQ1	cluster 3	0
Z69706.1	cluster 3	0.011378
LUC7L	cluster 3	2.05939
FAM234A	cluster 3	0.19585
RGS11	cluster 3	0.0139105
ARHGDIG	cluster 3	0.000664363
PDIA2	cluster 3	0.000332237
AXIN1	cluster 3	0.240632
MRPL28	cluster 3	0.0394138
TMEM8A	cluster 3	0.0789317
NME4	cluster 3	0.0877239
DECR2	cluster 3	0.0585511
AL023881.1	cluster 3	0.000332237
RAB11FIP3	cluster 3	11.4517
LINC00235	cluster 3	0.000332237
CAPN15	cluster 3	0.099366
Z97986.1	cluster 3	0
PRR35	cluster 3	0.000332237
PIGQ	cluster 3	0.0912721
NHLRC4	cluster 3	0.00265481
RAB40C	cluster 3	0.366865
WFIKKN1	cluster 3	0.00653085
METTL26	cluster 3	0.233046
MCRIP2	cluster 3	0.0734467
AL022341.1	cluster 3	0.00397957
WDR90	cluster 3	0.19728
AL022341.2	cluster 3	0.00232334
RHOT2	cluster 3	0.268182
RHBDL1	cluster 3	0.00794338
Z92544.1	cluster 3	0.000332237
STUB1	cluster 3	0.0832069
JMJD8	cluster 3	0.0593145
WDR24	cluster 3	0.0145501
Z92544.2	cluster 3	0.0139105
FBXL16	cluster 3	0.0148931
Z97653.1	cluster 3	0.000996379
METRN	cluster 3	0.104636
ANTKMT	cluster 3	0.0957559
CCDC78	cluster 3	0.0046413
HAGHL	cluster 3	0.0270746
CIAO3	cluster 3	0.115451
MSLN	cluster 3	0.000996379
MSLNL	cluster 3	0.00199177
RPUSD1	cluster 3	0.0160591
CHTF18	cluster 3	0.301459
GNG13	cluster 3	0
AL023882.1	cluster 3	0.0642915
AL031008.1	cluster 3	0
LMF1	cluster 3	0.515952
AL031716.1	cluster 3	0.00189834
AL008727.1	cluster 3	0.00982671
LMF1-AS1	cluster 3	0.019735
AC009041.4	cluster 3	0.00166008
AC009041.2	cluster 3	0.0952133
SOX8	cluster 3	0.00364855
AC009041.1	cluster 3	0.000332237
SSTR5-AS1	cluster 3	0.000996379
AC009041.3	cluster 3	0
SSTR5	cluster 3	0
C1QTNF8	cluster 3	0
AL031598.1	cluster 3	0
AC120498.8	cluster 3	0
CACNA1H	cluster 3	0.0078505
AC120498.3	cluster 3	0
AC120498.1	cluster 3	0
AC120498.6	cluster 3	0
TPSG1	cluster 3	0.00397957
AC120498.10	cluster 3	0
TPSB2	cluster 3	0.0352704
TPSAB1	cluster 3	0.00421728
TPSD1	cluster 3	0
AC120498.2	cluster 3	0
AC120498.4	cluster 3	0.0177433
AC120498.9	cluster 3	0.00232334
UBE2I	cluster 3	0.321023
AL031714.1	cluster 3	0.0141459
BAIAP3	cluster 3	0.0243424
TSR3	cluster 3	0.0461149
GNPTG	cluster 3	0.277864
AL031709.1	cluster 3	0.0176927
UNKL	cluster 3	0.35861
AL032819.1	cluster 3	0.00331741
C16orf91	cluster 3	0.0223947
AL032819.3	cluster 3	0.000332237
CCDC154	cluster 3	0.0187985
CLCN7	cluster 3	0.265557
AL031600.3	cluster 3	0.004972
AL031600.1	cluster 3	0.00123479
AL031600.2	cluster 3	0.000332237
PTX4	cluster 3	0
TELO2	cluster 3	0.0917137
IFT140	cluster 3	25.4492
AL031705.1	cluster 3	0.0101557
TMEM204	cluster 3	0.0354979
AL133297.1	cluster 3	0.00199177
AL133297.2	cluster 3	0.0467985
CRAMP1	cluster 3	0.753604
Z97652.1	cluster 3	0
JPT2	cluster 3	7.59293
MAPK8IP3	cluster 3	2.02958
AL031710.2	cluster 3	0.000996379
AL031710.1	cluster 3	0.00364855
AL031717.1	cluster 3	0.00132829
NME3	cluster 3	0.293719
MRPS34	cluster 3	0.103037
EME2	cluster 3	0.129451
SPSB3	cluster 3	0.157494
NUBP2	cluster 3	0.073476
IGFALS	cluster 3	0.0087463
HAGH	cluster 3	0.367059
FAHD1	cluster 3	0.053818
MEIOB	cluster 3	0.0334813
AL031722.1	cluster 3	0.000664363
LINC00254	cluster 3	0
LINC02124	cluster 3	0
HS3ST6	cluster 3	0.00132829
MSRB1	cluster 3	0.0114706
RPL3L	cluster 3	16.4492
NDUFB10	cluster 3	0.132686
RPS2	cluster 3	22.8112
SNHG9	cluster 3	0.211719
RNF151	cluster 3	0.000664363
AC005363.2	cluster 3	0.00794338
TBL3	cluster 3	0.0295178
NOXO1	cluster 3	0.00431049
GFER	cluster 3	0.019466
AC005606.2	cluster 3	0.00298616
SYNGR3	cluster 3	0.000664363
AC005606.1	cluster 3	0.000664363
ZNF598	cluster 3	0.0570714
NPW	cluster 3	0.0099194
SLC9A3R2	cluster 3	0.0761642
NTHL1	cluster 3	0.0227544
TSC2	cluster 3	0.481387
PKD1	cluster 3	0.311615
AC009065.2	cluster 3	0.00728383
AC009065.5	cluster 3	0.00355527
AC009065.6	cluster 3	0
AC009065.3	cluster 3	0.00199177
RAB26	cluster 3	1.10889
SNHG19	cluster 3	0.170731
TRAF7	cluster 3	0.172023
CASKIN1	cluster 3	0.0404211
MLST8	cluster 3	0.0256387
BRICD5	cluster 3	0.0211857
PGP	cluster 3	0.089318
AC009065.7	cluster 3	0
E4F1	cluster 3	0.574907
AC009065.1	cluster 3	0.00232334
DNASE1L2	cluster 3	0.0256387
ECI1	cluster 3	0.206163
AC009065.8	cluster 3	0.004972
RNPS1	cluster 3	0.275739
AC009065.4	cluster 3	0.0464955
ABCA3	cluster 3	0.334745
CCNF	cluster 3	0.0660532
AC106820.6	cluster 3	0.0032241
AC106820.3	cluster 3	0.00166008
AC106820.5	cluster 3	0.00199177
TEDC2	cluster 3	0.00397957
AC106820.2	cluster 3	0.00397957
NTN3	cluster 3	0
TBC1D24	cluster 3	0.0913229
AC106820.4	cluster 3	0.00563307
ATP6V0C	cluster 3	0.326202
AMDHD2	cluster 3	0.0574587
CEMP1	cluster 3	0.00232334
PDPK1	cluster 3	0.287082
AC093525.6	cluster 3	0.0276148
AC093525.5	cluster 3	0
AC093525.7	cluster 3	0.0176007
AC093525.4	cluster 3	0.0114706
AC093525.3	cluster 3	0.00199177
AC141586.3	cluster 3	0.00298616
AC141586.2	cluster 3	0.000664363
ERVK13-1	cluster 3	0.245497
KCTD5	cluster 3	0.0398726
PRSS27	cluster 3	0.0114706
SRRM2-AS1	cluster 3	0.0290132
SRRM2	cluster 3	6.30582
ELOB	cluster 3	0.210062
AC092117.1	cluster 3	0.0032241
PRSS33	cluster 3	0
PRSS41	cluster 3	0.000332237
PRSS21	cluster 3	0.0173662
ZG16B	cluster 3	10.4492
PRSS22	cluster 3	0.0645876
AC003965.2	cluster 3	0.00331741
AC003965.1	cluster 3	0.00256144
FLYWCH2	cluster 3	47.4492
FLYWCH1	cluster 3	0.170168
AC004034.1	cluster 3	0.0091684
KREMEN2	cluster 3	0.0328528
PKMYT1	cluster 3	0.00577731
PAQR4	cluster 3	0.0159099
AC004233.3	cluster 3	0
LINC00514	cluster 3	0.00199177
AC004233.1	cluster 3	0.00355527
AC004233.2	cluster 3	0.00331741
CLDN9	cluster 3	0.000664363
CLDN6	cluster 3	0.0183164
TNFRSF12A	cluster 3	0.0897971
HCFC1R1	cluster 3	0.03942
THOC6	cluster 3	0.0194155
BICDL2	cluster 3	0.417969
AC108134.1	cluster 3	0.0496082
MMP25-AS1	cluster 3	0.21055
MMP25	cluster 3	0.0180191
IL32	cluster 3	0.0297086
AC108134.3	cluster 3	0.0167759
ZSCAN10	cluster 3	0.00256144
AC108134.4	cluster 3	0.00818014
ZNF213-AS1	cluster 3	0.132163
ZNF205	cluster 3	0.034897
ZNF213	cluster 3	0.111578
AC108134.2	cluster 3	5.48539
AJ003147.1	cluster 3	0.000664363
AJ003147.2	cluster 3	0.0144579
OR1F1	cluster 3	0
ZNF200	cluster 3	0.0672758
MEFV	cluster 3	0.00256144
LINC00921	cluster 3	0.011142
ZNF263	cluster 3	0.187889
TIGD7	cluster 3	0.0487113
ZNF75A	cluster 3	0.332192
AC004232.1	cluster 3	0.00289283
OR2C1	cluster 3	0.000664363
AC025283.2	cluster 3	0.187008
MTRNR2L4	cluster 3	0.00397957
ZSCAN32	cluster 3	0.0743531
ZNF174	cluster 3	0.0161512
ZNF597	cluster 3	0.0165287
NAA60	cluster 3	0.0905464
C16orf90	cluster 3	0.000332237
CLUAP1	cluster 3	0.45207
NLRC3	cluster 3	0.0296932
AC004494.1	cluster 3	0.0193742
AC006111.1	cluster 3	0
SLX4	cluster 3	0.0591716
DNASE1	cluster 3	0.795635
AC006111.2	cluster 3	0.00331741
TRAP1	cluster 3	23.4492
AC006111.3	cluster 3	0.00132829
CREBBP	cluster 3	16.4492
AC005736.1	cluster 3	6.4508
ADCY9	cluster 3	2.23613
AC005736.2	cluster 3	0.000332237
AC009171.2	cluster 3	0.00364855
SRL	cluster 3	0.0187221
LINC01569	cluster 3	0.0241094
TFAP4	cluster 3	0.0547285
GLIS2	cluster 3	0.0234038
GLIS2-AS1	cluster 3	0.00530259
PAM16	cluster 3	5.45666
AC012676.1	cluster 3	0.00364855
CORO7	cluster 3	0.1412
VASN	cluster 3	0.0238352
DNAJA3	cluster 3	0.259207
AC012676.3	cluster 3	0.000996379
AC012676.4	cluster 3	0.00596344
NMRAL1	cluster 3	0.202816
HMOX2	cluster 3	0.174882
CDIP1	cluster 3	0.0402475
AC023830.3	cluster 3	0.000332237
C16orf96	cluster 3	0.0184878
AC023830.2	cluster 3	0.000664363
UBALD1	cluster 3	0.048017
MGRN1	cluster 3	6.45167
AC023830.1	cluster 3	0.00742784
NUDT16L1	cluster 3	0.0642581
ANKS3	cluster 3	0.450819
C16orf71	cluster 3	0.0316421
ZNF500	cluster 3	0.0959373
SEPTIN12	cluster 3	10.4492
SMIM22	cluster 3	2.54737
AC020663.2	cluster 3	0.000996379
ROGDI	cluster 3	0.0888609
GLYR1	cluster 3	0.631994
AC020663.3	cluster 3	0.0109059
UBN1	cluster 3	0.469133
PPL	cluster 3	0.349842
SEC14L5	cluster 3	0.0171667
NAGPA-AS1	cluster 3	0.00331741
NAGPA	cluster 3	0.0368702
ALG1	cluster 3	0.0870756
C16orf89	cluster 3	0.0969655
EEF2KMT	cluster 3	0.0445271
AC026458.2	cluster 3	0.0062937
AC074051.5	cluster 3	0.0125833
LINC02164	cluster 3	0
RBFOX1	cluster 3	69.4492
LINC01570	cluster 3	0.000996379
AC009135.1	cluster 3	0.000332237
AC006112.1	cluster 3	0.000664363
AC007223.1	cluster 3	0
AC007222.2	cluster 3	0
AC005774.2	cluster 3	0
AC093515.1	cluster 3	3.48075
AC018767.2	cluster 3	0
LINC02152	cluster 3	0
AC018767.3	cluster 3	0.00132829
AC018767.1	cluster 3	0
AC074052.2	cluster 3	0.000332237
TMEM114	cluster 3	0.004972
AC138420.1	cluster 3	0
METTL22	cluster 3	0.105238
ABAT	cluster 3	3.52943
TMEM186	cluster 3	0.0225777
PMM2	cluster 3	0.557094
AC012173.1	cluster 3	0.00364855
AC022167.2	cluster 3	0.0385603
CARHSP1	cluster 3	0.11024
AC022167.1	cluster 3	0.00232334
AC022167.4	cluster 3	0.00388633
LITAFD	cluster 3	0.00166008
USP7	cluster 3	0.846695
AC022167.3	cluster 3	0.00132829
AC087190.2	cluster 3	0
C16orf72	cluster 3	0.345435
AC087190.3	cluster 3	0
AC087190.1	cluster 3	0.0252235
LINC02177	cluster 3	0.00132829
AC012178.1	cluster 3	0.00691203
LINC01177	cluster 3	0
LINC01195	cluster 3	0.000332237
AC007221.1	cluster 3	0.00132829
AC007218.1	cluster 3	0.000332237
GRIN2A	cluster 3	0.0536359
AC007218.2	cluster 3	0
AC007218.3	cluster 3	0.000664363
AC133565.1	cluster 3	0.000332237
AC022168.1	cluster 3	0.000332237
ATF7IP2	cluster 3	2.69641
AC131649.1	cluster 3	0
LINC01290	cluster 3	0.428451
EMP2	cluster 3	2.52415
AC027277.1	cluster 3	0.00596344
AC027277.2	cluster 3	0.000332237
TEKT5	cluster 3	0.0153478
AC007595.1	cluster 3	0.000664363
NUBP1	cluster 3	0.0768306
TVP23A	cluster 3	0.0204555
AC133065.1	cluster 3	0.00331741
CIITA	cluster 3	0.469448
DEXI	cluster 3	0.021369
CLEC16A	cluster 3	1.42835
AC007014.2	cluster 3	0.000664363
AC007014.1	cluster 3	0.0432678
AC007220.2	cluster 3	0.00454812
AC007220.1	cluster 3	0.0384266
RMI2	cluster 3	0.037635
SOCS1	cluster 3	0.0236936
TNP2	cluster 3	0
PRM3	cluster 3	0
PRM2	cluster 3	0
PRM1	cluster 3	0
AC009121.4	cluster 3	0
AC009121.3	cluster 3	0.000664363
AC009121.2	cluster 3	0.000332237
AC099489.1	cluster 3	0.479144
AC099489.3	cluster 3	0.00610763
LITAF	cluster 3	0.484881
SNN	cluster 3	0.0105772
TXNDC11	cluster 3	0.945648
AC007613.1	cluster 3	15.4559
ZC3H7A	cluster 3	15.4492
AC010654.1	cluster 3	0.00199177
BCAR4	cluster 3	0.00832401
RSL1D1	cluster 3	0.204852
AC007216.4	cluster 3	0.451989
GSPT1	cluster 3	1.66091
AC007216.3	cluster 3	0.0231358
AC007216.2	cluster 3	0.00331741
NPIPB2	cluster 3	0.105748
TNFRSF17	cluster 3	0.00265481
SNX29	cluster 3	5.5388
AC007216.1	cluster 3	0.000332237
AC007601.1	cluster 3	0.000332237
AC007601.2	cluster 3	0
AC007598.2	cluster 3	0.00676795
AC007598.1	cluster 3	0
AC131391.1	cluster 3	0.000664363
AC010333.1	cluster 3	0.000664363
AC010333.2	cluster 3	0.0181616
AC010333.3	cluster 3	0
CPPED1	cluster 3	0.754351
AC109597.1	cluster 3	0.0132549
AC109597.2	cluster 3	0.000664363
SHISA9	cluster 3	2.9352
AC009134.1	cluster 3	0.0046768
U91319.1	cluster 3	0.628232
AC003009.1	cluster 3	0.000332237
U95743.1	cluster 3	0.00364855
ERCC4	cluster 3	0.165673
AC010401.1	cluster 3	0.00199177
AC010401.2	cluster 3	0.000664363
LINC02185	cluster 3	0.00132829
LINC02186	cluster 3	0
MRTFB	cluster 3	30.4492
AC130650.2	cluster 3	0.147751
AC130650.1	cluster 3	0.057257
MIR193BHG	cluster 3	0.146209
LINC02130	cluster 3	0.000332237
AC040173.1	cluster 3	0.0299312
PARN	cluster 3	2.17702
BFAR	cluster 3	0.134145
PLA2G10	cluster 3	0.0167479
AC009167.1	cluster 3	0
NPIPA3	cluster 3	0.00662385
AC136443.4	cluster 3	0.000332237
NPIPA2	cluster 3	0.0105772
NOMO1	cluster 3	0.182563
AC136443.3	cluster 3	0
AC138932.2	cluster 3	0.000664363
NPIPA1	cluster 3	0.207489
PDXDC1	cluster 3	4.84076
AC138932.5	cluster 3	0.00364855
NTAN1	cluster 3	0.0828623
RRN3	cluster 3	0.232876
AC126763.1	cluster 3	0.00298616
NPIPA5	cluster 3	0.0311296
MPV17L	cluster 3	0.266386
BMERB1	cluster 3	4.83365
MARF1	cluster 3	0.87755
AC026401.1	cluster 3	0.00926116
NDE1	cluster 3	0.914753
AC026401.2	cluster 3	0.00563307
AC026401.3	cluster 3	0.016386
MYH11	cluster 3	25.4492
AF001548.2	cluster 3	0.0311642
AF001548.1	cluster 3	0
FOPNL	cluster 3	0.17381
AC130651.1	cluster 3	0.00364855
ABCC1	cluster 3	15.4501
ABCC6	cluster 3	0.198564
AC136624.1	cluster 3	0
NOMO3	cluster 3	0.0804513
AC136624.2	cluster 3	0.00563307
AC138969.3	cluster 3	0
AC138969.1	cluster 3	0.0395381
NPIPA7	cluster 3	0.0109059
AC136431.1	cluster 3	0.00794338
AC136431.2	cluster 3	0
XYLT1	cluster 3	18.4492
AC109446.3	cluster 3	0.00199177
AC009152.6	cluster 3	0.000996379
AC009152.1	cluster 3	0
AC009152.3	cluster 3	0.00421728
AC109495.1	cluster 3	0
AC025277.1	cluster 3	0
AC010601.1	cluster 3	0.00166008
AC091489.1	cluster 3	0.000332237
NPIPA8	cluster 3	0.00431049
NPIPA9	cluster 3	0.0140951
AC126755.3	cluster 3	0
AC126755.2	cluster 3	0.000332237
NOMO2	cluster 3	0.0714143
AC136618.1	cluster 3	0
RPS15A	cluster 3	6.00008
ARL6IP1	cluster 3	0.982096
AC138811.1	cluster 3	0.0212865
SMG1	cluster 3	13.4566
AC092287.1	cluster 3	0.0130193
TMC7	cluster 3	0.0959603
AC099518.4	cluster 3	0.004972
AC099518.2	cluster 3	0.00132829
COQ7	cluster 3	0.102915
AC099518.1	cluster 3	0.00431049
AC099518.6	cluster 3	0
ITPRIPL2	cluster 3	0.123307
AC099518.5	cluster 3	0.00728383
SYT17	cluster 3	0.700961
AC010494.1	cluster 3	0.000996379
CLEC19A	cluster 3	0.00620067
AC130456.1	cluster 3	0
LINC02858	cluster 3	0
AC130456.2	cluster 3	0.0331569
TMC5	cluster 3	9.47879
AC130456.4	cluster 3	0.000332237
AC130456.3	cluster 3	0.0326828
AC130456.5	cluster 3	0.00166008
GDE1	cluster 3	0.181947
CCP110	cluster 3	1.17642
VPS35L	cluster 3	1.1924
AC002550.2	cluster 3	0.00199177
KNOP1	cluster 3	0.203596
AC002550.1	cluster 3	0.0078505
IQCK	cluster 3	0.876342
AC027130.1	cluster 3	0.011799
GPRC5B	cluster 3	0.0743127
GPR139	cluster 3	0.014493
AC092132.1	cluster 3	0
GP2	cluster 3	0.479328
UMOD	cluster 3	0.0091684
PDILT	cluster 3	0.00397957
AC106796.1	cluster 3	0.000332237
ACSM5	cluster 3	0.0234193
AC137056.1	cluster 3	0.000664363
ACSM2A	cluster 3	0.00388633
ACSM2B	cluster 3	0.0368782
AC141273.1	cluster 3	0
ACSM3	cluster 3	76.4492
ACSM1	cluster 3	84.4492
THUMPD1	cluster 3	0.38216
AC004381.1	cluster 3	0.0338434
ERI2	cluster 3	0.484695
REXO5	cluster 3	0.17295
DCUN1D3	cluster 3	0.0506492
LYRM1	cluster 3	0.584477
DNAH3	cluster 3	0.0235867
AC008551.1	cluster 3	0.00256144
TMEM159	cluster 3	0.125011
AF001550.1	cluster 3	0.00199177
ZP2	cluster 3	0.000332237
ANKS4B	cluster 3	0.00421728
CRYM	cluster 3	0.0258619
NPIPB3	cluster 3	0.0633289
AC005632.6	cluster 3	0.945996
AC005632.5	cluster 3	0.000996379
METTL9	cluster 3	2.55019
AC005632.3	cluster 3	0.0190896
IGSF6	cluster 3	0.0349315
OTOA	cluster 3	5.45357
AC092375.2	cluster 3	0.00265481
NPIPB4	cluster 3	0.340147
AC092119.2	cluster 3	0.00431049
UQCRC2	cluster 3	0.678965
PDZD9	cluster 3	0.0091684
AC092119.3	cluster 3	0
MOSMO	cluster 3	0.811236
AC009019.1	cluster 3	0.00620067
VWA3A	cluster 3	0.0186148
SDR42E2	cluster 3	11.4492
AC009019.2	cluster 3	0.00199177
EEF2K	cluster 3	39.4492
AC009034.1	cluster 3	0.000996379
POLR3E	cluster 3	0.431182
AC092338.3	cluster 3	0.174535
CDR2	cluster 3	3.15971
AC092338.1	cluster 3	0.0120349
AC092338.2	cluster 3	0.0197
NPIPB5	cluster 3	0.967745
AC009021.2	cluster 3	0
AC009021.1	cluster 3	0.000664363
AC130466.1	cluster 3	0
HS3ST2	cluster 3	0.0102837
AC127459.2	cluster 3	0.00166008
AC127459.1	cluster 3	0
USP31	cluster 3	4.78942
AC099482.2	cluster 3	0.000664363
SCNN1G	cluster 3	0.00761366
AC099482.1	cluster 3	0.000664363
SCNN1B	cluster 3	0.0466999
COG7	cluster 3	0.671266
AC008915.1	cluster 3	0.00860248
AC008915.2	cluster 3	0.0222528
GGA2	cluster 3	0.688325
EARS2	cluster 3	0.187771
UBFD1	cluster 3	0.0681506
AC008870.2	cluster 3	0.00893188
NDUFAB1	cluster 3	0.327662
PALB2	cluster 3	0.122897
AC008870.4	cluster 3	0.0253085
DCTN5	cluster 3	0.210367
AC008870.1	cluster 3	0.000664363
PLK1	cluster 3	0.0168049
AC008870.3	cluster 3	0.000664363
ERN2	cluster 3	0.00199177
AC012317.1	cluster 3	0
CHP2	cluster 3	0.000332237
PRKCB	cluster 3	0.087116
LINC2194	cluster 3	0.000664363
CACNG3	cluster 3	0.00530259
AC008938.1	cluster 3	0.00132829
RBBP6	cluster 3	1.16976
TNRC6A	cluster 3	6.38033
LINC01567	cluster 3	0.00132829
AC008731.1	cluster 3	0.100431
SLC5A11	cluster 3	0.0550151
ARHGAP17	cluster 3	0.71289
LINC02175	cluster 3	0.0527015
LCMT1-AS1	cluster 3	0.019501
AC133552.5	cluster 3	0.0105772
LCMT1	cluster 3	0.368501
LCMT1-AS2	cluster 3	0.00841684
AQP8	cluster 3	0.00132829
ZKSCAN2	cluster 3	0.0176007
AC008741.1	cluster 3	0
ZKSCAN2-DT	cluster 3	0.0197918
LINC02191	cluster 3	0.000664363
HS3ST4	cluster 3	0.457944
AC093516.1	cluster 3	0.00132829
AC009158.1	cluster 3	0.000996379
AC002331.1	cluster 3	0.00199177
LINC02195	cluster 3	0
AC009035.1	cluster 3	0.000996379
C16orf82	cluster 3	0
AC092725.1	cluster 3	0
LINC02129	cluster 3	0.000332237
KDM8	cluster 3	0.0198836
AC109449.1	cluster 3	0.000664363
NSMCE1	cluster 3	0.560027
NSMCE1-DT	cluster 3	0.106896
AC106739.1	cluster 3	0.000996379
IL4R	cluster 3	0.395149
IL21R	cluster 3	0.0069539
IL21R-AS1	cluster 3	0.000332237
GTF3C1	cluster 3	0.222111
KIAA0556	cluster 3	0.874837
AC002551.1	cluster 3	0.00132829
AC016597.1	cluster 3	0.057897
AC016597.2	cluster 3	0
GSG1L	cluster 3	0.210343
XPO6	cluster 3	1.028
AC138904.3	cluster 3	0.00132829
SBK1	cluster 3	0.0540442
AC138904.1	cluster 3	0.00331741
NPIPB6	cluster 3	0.023785
EIF3CL	cluster 3	0.0120349
AC138894.2	cluster 3	0
NPIPB7	cluster 3	0.0149854
CLN3	cluster 3	5.4557
APOBR	cluster 3	0.00653085
IL27	cluster 3	0.0046413
NUPR1	cluster 3	0.413807
AC020765.2	cluster 3	0.00883909
SGF29	cluster 3	0.424925
SULT1A2	cluster 3	0.034638
SULT1A1	cluster 3	1.30921
NPIPB8	cluster 3	0.0147502
EIF3C	cluster 3	0.0784223
NPIPB9	cluster 3	0.00431049
AC145285.2	cluster 3	0.0132549
AC145285.3	cluster 3	0.00431049
AC145285.6	cluster 3	0.00841684
ATXN2L	cluster 3	0.478857
AC133550.2	cluster 3	0.0710656
TUFM	cluster 3	0.190803
SH2B1	cluster 3	0.290766
AC133550.3	cluster 3	0.0120349
ATP2A1	cluster 3	0.103433
ATP2A1-AS1	cluster 3	0.00232334
RABEP2	cluster 3	0.356397
CD19	cluster 3	0.000332237
NFATC2IP	cluster 3	0.412629
AC109460.2	cluster 3	0.0455142
AC109460.1	cluster 3	0.00733491
SPNS1	cluster 3	0.0832215
LAT	cluster 3	0.0478726
AC109460.4	cluster 3	0.000664363
AC009093.2	cluster 3	0.0285778
AC009093.1	cluster 3	0.00132829
AC009093.5	cluster 3	0
AC009093.4	cluster 3	0.000332237
AC009093.6	cluster 3	0.000332237
NPIPB11	cluster 3	0.0457484
BOLA2	cluster 3	0.0623444
SLX1B	cluster 3	0.00166008
SULT1A4	cluster 3	0.00265481
NPIPB12	cluster 3	0.0413438
SPN	cluster 3	0.0199814
QPRT	cluster 3	0.0320892
C16orf54	cluster 3	0.000996379
AC009133.3	cluster 3	0.000664363
ZG16	cluster 3	0
KIF22	cluster 3	0.117205
AC009133.4	cluster 3	0.00265481
MAZ	cluster 3	0.127189
AC009133.2	cluster 3	0.000664363
AC009133.1	cluster 3	0.102135
PRRT2	cluster 3	0.0423189
PAGR1	cluster 3	0.0619926
MVP	cluster 3	0.364116
CDIPT	cluster 3	0.0639525
AC120114.2	cluster 3	0.00166008
SEZ6L2	cluster 3	0.375076
ASPHD1	cluster 3	0.105096
KCTD13	cluster 3	19.4492
AC120114.1	cluster 3	0.00166008
TMEM219	cluster 3	0.173952
TAOK2	cluster 3	0.0925172
HIRIP3	cluster 3	0.0204432
INO80E	cluster 3	0.21592
DOC2A	cluster 3	0.119644
C16orf92	cluster 3	0.00232334
TLCD3B	cluster 3	0.0329137
AC093512.2	cluster 3	0.035302
ALDOA	cluster 3	0.0695354
AC093512.1	cluster 3	0.00132829
PPP4C	cluster 3	0.185985
TBX6	cluster 3	0.0197918
YPEL3	cluster 3	0.655297
AC012645.1	cluster 3	0.0265381
GDPD3	cluster 3	0.0371904
AC012645.2	cluster 3	0.00397957
AC012645.4	cluster 3	0.0101557
MAPK3	cluster 3	0.0658779
CORO1A	cluster 3	0.0251446
AC012645.3	cluster 3	0.000664363
BOLA2B	cluster 3	0.01684
SLX1A	cluster 3	0.00397957
SULT1A3	cluster 3	0.0960139
NPIPB13	cluster 3	0.0633624
CD2BP2	cluster 3	0.0887426
CD2BP2-DT	cluster 3	0.00511634
TBC1D10B	cluster 3	0.058326
AC106782.5	cluster 3	0
MYLPF	cluster 3	0.0118915
ZNF48	cluster 3	0.0424238
SEPTIN1	cluster 3	0.0390943
ZNF771	cluster 3	0.0990757
DCTPP1	cluster 3	0.0340181
SEPHS2	cluster 3	0.067261
ITGAL	cluster 3	26.4492
AC116348.3	cluster 3	0.011378
AC116348.1	cluster 3	0.00232334
AC116348.2	cluster 3	0.00265481
ZNF768	cluster 3	0.0347507
ZNF747	cluster 3	0.015497
AC002310.1	cluster 3	0.0114706
ZNF764	cluster 3	0.0248081
ZNF688	cluster 3	0.0692353
AC002310.2	cluster 3	0.0245947
ZNF785	cluster 3	0.178025
AC093249.2	cluster 3	0.321035
ZNF689	cluster 3	3.55008
PRR14	cluster 3	0.0748694
FBRS	cluster 3	0.161589
AC093249.6	cluster 3	0.00761366
SRCAP	cluster 3	0.38406
TMEM265	cluster 3	0.0918523
PHKG2	cluster 3	0.146623
CCDC189	cluster 3	0.0399777
RNF40	cluster 3	0.112864
ZNF629	cluster 3	0.0376412
AC106886.3	cluster 3	0.00478568
BCL7C	cluster 3	0.28536
MIR762HG	cluster 3	0.106807
AC135048.2	cluster 3	0.000664363
CTF1	cluster 3	0.00653085
FBXL19-AS1	cluster 3	0.0103919
FBXL19	cluster 3	0.120245
ORAI3	cluster 3	0.0412944
AC135048.3	cluster 3	0.00189834
SETD1A	cluster 3	0.0985335
HSD3B7	cluster 3	0.0228613
STX1B	cluster 3	0.016386
STX4	cluster 3	0.0823038
AC135050.3	cluster 3	0.0472388
AC135050.1	cluster 3	0.00893188
ZNF668	cluster 3	0.021653
AC135050.4	cluster 3	0.00431049
ZNF646	cluster 3	0.0202442
PRSS53	cluster 3	0.0121274
VKORC1	cluster 3	0.0772548
BCKDK	cluster 3	0.0351123
KAT8	cluster 3	0.124576
AC135050.5	cluster 3	0.0046413
AC135050.6	cluster 3	0.0245251
AC009088.3	cluster 3	0.00132829
PRSS8	cluster 3	0.136251
PRSS36	cluster 3	0.00587038
FUS	cluster 3	14.4497
AC009088.2	cluster 3	0.00544688
AC009088.1	cluster 3	0.0166208
PYCARD	cluster 3	0.0396149
PYCARD-AS1	cluster 3	0.0834467
TRIM72	cluster 3	0.444221
PYDC1	cluster 3	0.00232334
ITGAM	cluster 3	8.44965
ITGAX	cluster 3	0.0069539
ITGAD	cluster 3	0.00397957
AC093520.1	cluster 3	0
COX6A2	cluster 3	0
AC026471.5	cluster 3	0.000996379
ZNF843	cluster 3	0.02666
AC026471.4	cluster 3	0.0640491
AC026471.1	cluster 3	0.0150776
ARMC5	cluster 3	0.0295524
TGFB1I1	cluster 3	0.0140951
SLC5A2	cluster 3	0.0133473
AC026471.3	cluster 3	0.00132829
C16orf58	cluster 3	0.141983
AC026471.2	cluster 3	0.0091684
AHSP	cluster 3	0
LINC02190	cluster 3	0.000664363
AC106730.1	cluster 3	0
AC074050.2	cluster 3	0
AC074050.4	cluster 3	0.000996379
AC074050.3	cluster 3	0.00388633
ZNF720	cluster 3	2.70156
AC002519.1	cluster 3	0.00653085
ZNF267	cluster 3	0.160851
IGHV1OR16-1	cluster 3	0
IGHV1OR16-3	cluster 3	0
IGHV3OR16-9	cluster 3	0
AC133485.7	cluster 3	0.000996379
AC133485.5	cluster 3	0
AC133485.3	cluster 3	0
TP53TG3D	cluster 3	0.00132829
AC133485.2	cluster 3	0
AC138915.3	cluster 3	0
AC138907.7	cluster 3	0
AC138907.1	cluster 3	0
TP53TG3	cluster 3	0
AC138907.3	cluster 3	0
AC138907.2	cluster 3	0
AC137761.1	cluster 3	0
IGHV2OR16-5	cluster 3	0
AC142086.1	cluster 3	0
IGHV3OR16-15	cluster 3	0
IGHV3OR16-6	cluster 3	0
IGHV1OR16-2	cluster 3	0
IGHV3OR16-10	cluster 3	0
AC142086.4	cluster 3	0
IGHV1OR16-4	cluster 3	0
IGHV3OR16-8	cluster 3	0
AC145350.2	cluster 3	0.000664363
AC145350.4	cluster 3	0
AC138869.2	cluster 3	0
TP53TG3C	cluster 3	0
AC138869.3	cluster 3	0
AC141257.2	cluster 3	0
TP53TG3E	cluster 3	0
TP53TG3B	cluster 3	0
AC141257.1	cluster 3	0
TP53TG3F	cluster 3	0
AC136944.1	cluster 3	0.00199177
AC136944.2	cluster 3	0.0032241
AC136944.4	cluster 3	0.000332237
IGHV3OR16-12	cluster 3	0
IGHV3OR16-13	cluster 3	0
AC136428.1	cluster 3	0
AC140658.2	cluster 3	0
IGHV3OR16-11	cluster 3	0
IGHV3OR16-7	cluster 3	0
AC140658.1	cluster 3	0.000332237
LINC00273	cluster 3	0
FP325313.3	cluster 3	0
LINC02184	cluster 3	0
AC135776.1	cluster 3	0
AC135776.2	cluster 3	0
AC023824.5	cluster 3	0
AC023824.1	cluster 3	0
AC023824.4	cluster 3	0
AC023824.3	cluster 3	0.00199177
LINC01566	cluster 3	0.000332237
AC018558.6	cluster 3	0
AC018558.2	cluster 3	0
AC018558.3	cluster 3	0
AC018558.7	cluster 3	0.000996379
AC018558.1	cluster 3	0
AC092325.1	cluster 3	0
LINC02167	cluster 3	0.000332237
AC106785.2	cluster 3	0
SHCBP1	cluster 3	0.020168
AC092368.3	cluster 3	0.00421728
VPS35	cluster 3	0.577457
AC012186.2	cluster 3	0
ORC6	cluster 3	18.4492
MYLK3	cluster 3	0.0210941
C16orf87	cluster 3	0.142043
GPT2	cluster 3	0.163248
DNAJA2	cluster 3	0.145951
AC018845.3	cluster 3	0.0091684
AC018845.1	cluster 3	0.00232334
NETO2	cluster 3	8.4497
ITFG1-AS1	cluster 3	0.0317328
ITFG1	cluster 3	12.5867
AC007494.2	cluster 3	0.00907564
AC007533.1	cluster 3	0.0406161
PHKB	cluster 3	26.4492
AC007599.2	cluster 3	0.0046413
LINC02133	cluster 3	0.0734874
LINC02192	cluster 3	0.000996379
LINC02134	cluster 3	0
AC096996.3	cluster 3	0
ABCC12	cluster 3	2.58273
AC096996.2	cluster 3	0.172358
ABCC11	cluster 3	56.4492
LONP2	cluster 3	15.1691
SIAH1	cluster 3	0.351596
AC026470.3	cluster 3	0
N4BP1	cluster 3	1.40787
AC026470.2	cluster 3	0.0919077
AC023813.1	cluster 3	0
AC007611.1	cluster 3	0.0237632
AC023813.3	cluster 3	0
AC023813.4	cluster 3	0
AC044798.3	cluster 3	0.00331741
AC044798.1	cluster 3	0
AC044798.2	cluster 3	0
CBLN1	cluster 3	0.00123479
AC007614.1	cluster 3	0.00232334
C16orf78	cluster 3	0.000996379
AC007861.1	cluster 3	0.000996379
AC007861.2	cluster 3	0.000332237
LINC02179	cluster 3	0
ZNF423	cluster 3	1.23323
AC027348.1	cluster 3	0.000996379
AC007603.1	cluster 3	0
CNEP1R1	cluster 3	0.134162
AC007610.1	cluster 3	0.00431049
HEATR3	cluster 3	0.203532
AC007610.2	cluster 3	0.00728383
AC007610.5	cluster 3	0.00298616
TENT4B	cluster 3	2.85322
ADCY7	cluster 3	0.0645106
BRD7	cluster 3	0.502739
AC007493.2	cluster 3	0
LINC02178	cluster 3	0.000332237
AC007493.1	cluster 3	0.0337031
NKD1	cluster 3	0.0123631
AC007608.2	cluster 3	0
AC007608.1	cluster 3	0.000332237
AC007608.3	cluster 3	0.00487885
SNX20	cluster 3	0.000996379
NOD2	cluster 3	0.0155477
AC007728.3	cluster 3	0
AC007728.2	cluster 3	0.00222994
CYLD	cluster 3	0.389144
AC007728.1	cluster 3	0.00761366
LINC02168	cluster 3	0.000664363
LINC02128	cluster 3	0.00199177
AC025810.1	cluster 3	0.000996379
LINC02127	cluster 3	0.000664363
AC027688.1	cluster 3	0
AC027688.2	cluster 3	0
AC009166.3	cluster 3	0
SALL1	cluster 3	0.000332237
AC009166.1	cluster 3	0
AC087564.1	cluster 3	0.0120349
AC137494.1	cluster 3	0.000996379
AC007344.1	cluster 3	0.00620067
HNRNPA1P48	cluster 3	0.0135828
LINC01571	cluster 3	0.000332237
C16orf97	cluster 3	0.00166008
AC009039.1	cluster 3	0
LINC00919	cluster 3	0
LINC02180	cluster 3	0
AC007333.2	cluster 3	0.00232334
AC007333.1	cluster 3	0
CASC22	cluster 3	0
TOX3	cluster 3	44.4492
CASC16	cluster 3	0.00431049
AC026462.5	cluster 3	0
AC026462.3	cluster 3	0.000332237
AC026462.2	cluster 3	0
AC026462.4	cluster 3	0.00388633
AC007906.2	cluster 3	0.0091684
CHD9	cluster 3	14.705
AC007906.1	cluster 3	0.004972
AC007342.4	cluster 3	0.0140028
AC007342.5	cluster 3	0.0046413
RBL2	cluster 3	1.6383
AC007342.1	cluster 3	0.00431049
AKTIP	cluster 3	0.0891141
AC007497.2	cluster 3	0.000332237
RPGRIP1L	cluster 3	0.375317
AC007497.1	cluster 3	0.00132829
FTO	cluster 3	19.5879
AC007496.2	cluster 3	0.00166008
AC007496.1	cluster 3	0.000996379
AC007347.1	cluster 3	0.0208604
AC007907.1	cluster 3	0
LINC02169	cluster 3	0.536946
IRX3	cluster 3	1.53931
AC018553.2	cluster 3	0.0120349
AC018553.1	cluster 3	0.0108133
LINC02140	cluster 3	0
AC018553.3	cluster 3	0.000332237
AC007343.1	cluster 3	0
LINC02183	cluster 3	0.00535377
AC007491.1	cluster 3	0.0151407
CRNDE	cluster 3	5.91297
AC106742.1	cluster 3	0.00156662
IRX5	cluster 3	0.925914
AC106738.1	cluster 3	1.6405
AC106738.2	cluster 3	0.0121274
AC109136.1	cluster 3	0
AC109462.1	cluster 3	0.00132829
AC109462.3	cluster 3	0
IRX6	cluster 3	0.00232334
AC109462.2	cluster 3	0
MMP2	cluster 3	0.0286341
AC007336.2	cluster 3	0
MMP2-AS1	cluster 3	0.00156662
LPCAT2	cluster 3	0.31321
AC007336.1	cluster 3	0.00728383
CAPNS2	cluster 3	0.000332237
SLC6A2	cluster 3	0.00132829
CES1	cluster 3	0.0242633
CES5A	cluster 3	0.000996379
AC040168.1	cluster 3	0.0738898
AC007495.1	cluster 3	0.00623612
GNAO1	cluster 3	1.22987
AC079411.1	cluster 3	0.000332237
AC009102.4	cluster 3	0.00553998
AC009102.1	cluster 3	0.000996379
AC009102.2	cluster 3	0.000664363
AMFR	cluster 3	14.4492
AC092140.1	cluster 3	0.0462472
NUDT21	cluster 3	0.240811
OGFOD1	cluster 3	0.18335
AC092140.2	cluster 3	0.00298616
BBS2	cluster 3	0.489833
MT4	cluster 3	0
MT3	cluster 3	0
MT2A	cluster 3	27.4492
AC026461.3	cluster 3	0.00265481
MT1E	cluster 3	10.4492
MT1M	cluster 3	0.0105199
MT1A	cluster 3	0.00653085
MT1B	cluster 3	0
MT1F	cluster 3	0.0181616
MT1G	cluster 3	0.0794513
MT1H	cluster 3	0.00123479
MT1X	cluster 3	0.192788
AC106779.1	cluster 3	0.0105772
NUP93	cluster 3	0.532324
SLC12A3	cluster 3	0.0896929
HERPUD1	cluster 3	1.019
AC012181.2	cluster 3	0.000664363
AC012181.1	cluster 3	0.0236936
CETP	cluster 3	0.0131977
NLRC5	cluster 3	22.4492
AC023825.2	cluster 3	0.00132829
AC009090.2	cluster 3	0
CPNE2	cluster 3	0.0307513
FAM192A	cluster 3	0.433778
AC009090.6	cluster 3	0.0566778
RSPRY1	cluster 3	1.13501
ARL2BP	cluster 3	0.0653827
AC009090.3	cluster 3	0.00331741
AC009090.1	cluster 3	0.00132829
PLLP	cluster 3	0.0741889
CCL22	cluster 3	0.000996379
CX3CL1	cluster 3	2.57377
CCL17	cluster 3	0.0086535
CIAPIN1	cluster 3	0.12208
COQ9	cluster 3	0.136382
POLR2C	cluster 3	0.0748363
DOK4	cluster 3	0.0183959
CCDC102A	cluster 3	0.0214194
ADGRG5	cluster 3	0.197642
ADGRG1	cluster 3	0.129635
AC018552.3	cluster 3	0.000664363
ADGRG3	cluster 3	0.015036
AC018552.2	cluster 3	0.00364855
DRC7	cluster 3	0.00667497
KATNB1	cluster 3	0.0290132
KIFC3	cluster 3	0.0635073
AC092118.2	cluster 3	0.00132829
AC092118.1	cluster 3	0.004972
CNGB1	cluster 3	25.4492
TEPP	cluster 3	0.0281089
ZNF319	cluster 3	0.00653085
USB1	cluster 3	0.0525089
MMP15	cluster 3	0.0167128
CFAP20	cluster 3	0.116857
AC026771.1	cluster 3	0.00355527
AC009107.2	cluster 3	0.0525577
CSNK2A2	cluster 3	0.299525
AC009107.1	cluster 3	0.00563307
CCDC113	cluster 3	0.0799855
PRSS54	cluster 3	0.00520947
GINS3	cluster 3	0.026877
AC009118.1	cluster 3	0
AC009118.2	cluster 3	0.0300455
LINC02137	cluster 3	0.00397957
NDRG4	cluster 3	0.0154555
SETD6	cluster 3	0.0997373
CNOT1	cluster 3	3.26549
AC009118.3	cluster 3	0.0443972
SLC38A7	cluster 3	0.0521659
GOT2	cluster 3	10.4492
AC106793.1	cluster 3	2.87912
AC092378.1	cluster 3	0.00986202
LINC02141	cluster 3	0.00298616
AC009081.2	cluster 3	0.00818014
AC009081.1	cluster 3	0.000664363
AC092125.2	cluster 3	0
CDH8	cluster 3	0.0921385
AC092125.1	cluster 3	0.000332237
AC012174.1	cluster 3	0.00166008
AC009110.1	cluster 3	0
AC040174.1	cluster 3	0.0198423
AC040174.2	cluster 3	0.000332237
AC138305.1	cluster 3	6.46562
AC138305.2	cluster 3	0
LINC02165	cluster 3	0.000664363
AC092337.1	cluster 3	0.00132829
AC093536.2	cluster 3	0
AC012322.1	cluster 3	0.00364855
AC092131.1	cluster 3	0.00563307
CDH11	cluster 3	0.879441
LINC02126	cluster 3	0.000332237
AC009055.2	cluster 3	0.000332237
AC009055.1	cluster 3	0.00454812
LINC00922	cluster 3	0.037469
AC092138.2	cluster 3	0.00289283
AC092138.1	cluster 3	0
AC022164.1	cluster 3	0
AC012325.1	cluster 3	0.000996379
CDH5	cluster 3	0.0269271
LINC00920	cluster 3	0.00355527
BEAN1	cluster 3	0.0374953
BEAN1-AS1	cluster 3	0.00553998
TK2	cluster 3	0.293831
AC010542.2	cluster 3	0.00364855
AC010542.4	cluster 3	0.195731
CKLF	cluster 3	0.149009
AC010542.5	cluster 3	0.00222994
CMTM1	cluster 3	0.069656
CMTM2	cluster 3	0.0316268
AC010542.1	cluster 3	0.000664363
CMTM3	cluster 3	0.04666
CMTM4	cluster 3	1.46463
DYNC1LI2	cluster 3	1.09066
AC018557.1	cluster 3	0.158574
AC018557.3	cluster 3	0.118753
AC018557.2	cluster 3	0.00166008
AC044802.1	cluster 3	0.000996379
TERB1	cluster 3	0.0444655
NAE1	cluster 3	0.307476
AC044802.2	cluster 3	0
CA7	cluster 3	0.00222994
PDP2	cluster 3	0.0324172
CDH16	cluster 3	0
RRAD	cluster 3	0.00995471
CIAO2B	cluster 3	0.071649
CES2	cluster 3	0.0611916
CES3	cluster 3	0.0099194
CES4A	cluster 3	0.0808113
CBFB	cluster 3	1.18623
C16orf70	cluster 3	0.264228
B3GNT9	cluster 3	0.0145657
TRADD	cluster 3	0.0821373
FBXL8	cluster 3	6.45338
HSF4	cluster 3	0.127317
NOL3	cluster 3	0.187289
KIAA0895L	cluster 3	0.108193
EXOC3L1	cluster 3	0.00265481
E2F4	cluster 3	0.0867653
ELMO3	cluster 3	0.0678943
LRRC29	cluster 3	0.0525788
TMEM208	cluster 3	0.0799
FHOD1	cluster 3	0.140821
SLC9A5	cluster 3	0.0529829
PLEKHG4	cluster 3	0.0470173
KCTD19	cluster 3	0.0110494
LRRC36	cluster 3	0.0290632
TPPP3	cluster 3	0.0182316
ZDHHC1	cluster 3	0.118172
HSD11B2	cluster 3	0.0470232
AC009061.1	cluster 3	0.000664363
ATP6V0D1	cluster 3	0.166559
AC009061.2	cluster 3	0.221168
AGRP	cluster 3	0.000332237
AC027682.6	cluster 3	0.0212485
RIPOR1	cluster 3	0.0852348
AC027682.5	cluster 3	0.000332237
AC027682.2	cluster 3	0.00132829
AC027682.3	cluster 3	0.000664363
AC027682.4	cluster 3	0.073209
AC027682.1	cluster 3	0.00421728
CTCF	cluster 3	1.42937
AC009095.1	cluster 3	0.000332237
CARMIL2	cluster 3	0.0069539
ACD	cluster 3	0.0249754
PARD6A	cluster 3	0.00620067
ENKD1	cluster 3	0.0405667
C16orf86	cluster 3	0.0167634
GFOD2	cluster 3	0.301104
RANBP10	cluster 3	0.602744
AC010530.1	cluster 3	0.00298616
TSNAXIP1	cluster 3	0.0252737
CENPT	cluster 3	0.0763767
THAP11	cluster 3	0.00982671
NUTF2	cluster 3	0.0933078
EDC4	cluster 3	0.0745425
NRN1L	cluster 3	0.00850967
PSKH1	cluster 3	0.0931409
CTRL	cluster 3	0.00487885
PSMB10	cluster 3	0.0308074
LCAT	cluster 3	0.0229025
SLC12A4	cluster 3	0.0470111
DPEP3	cluster 3	0
DPEP2	cluster 3	0.00676795
DUS2	cluster 3	0.129026
DPEP2NB	cluster 3	0.000332237
DDX28	cluster 3	0.0078505
NFATC3	cluster 3	1.91882
AC020978.6	cluster 3	0.00364855
AC020978.3	cluster 3	0.035433
AC020978.7	cluster 3	0.0127837
AC020978.5	cluster 3	0.105128
ESRP2	cluster 3	0.173643
AC020978.4	cluster 3	0.000332237
PLA2G15	cluster 3	9.44931
AC020978.2	cluster 3	8.46754
SLC7A6	cluster 3	0.636553
SLC7A6OS	cluster 3	0.123404
PRMT7	cluster 3	0.409999
AC020978.1	cluster 3	0.00132829
SMPD3	cluster 3	0.636503
AC099521.3	cluster 3	0.000332237
AC099521.1	cluster 3	0.000332237
ZFP90	cluster 3	0.246052
AC126773.3	cluster 3	0.00397957
AC126773.6	cluster 3	0.00265481
CDH3	cluster 3	0.709792
AC126773.4	cluster 3	0.000332237
CDH1	cluster 3	44.4492
AC099314.1	cluster 3	0.108661
TANGO6	cluster 3	54.4492
AC009137.1	cluster 3	0.0320546
AC009137.2	cluster 3	0.000332237
HAS3	cluster 3	0.0180697
DERPC	cluster 3	0.000332237
CHTF8	cluster 3	0.00364855
UTP4	cluster 3	0.187846
SNTB2	cluster 3	0.901557
AC026474.1	cluster 3	0.000664363
VPS4A	cluster 3	0.136704
COG8	cluster 3	0.0632893
PDF	cluster 3	0.00289283
NIP7	cluster 3	0.0314108
TMED6	cluster 3	0.220552
TERF2	cluster 3	0.241699
CYB5B	cluster 3	0.572293
AC026464.2	cluster 3	0
NFAT5	cluster 3	17.644
AC009032.1	cluster 3	0.011142
AC012321.1	cluster 3	0
NQO1	cluster 3	0.173686
AC092115.2	cluster 3	0.00563307
AC092115.3	cluster 3	0.117385
NOB1	cluster 3	0.0503695
WWP2	cluster 3	5.55726
CLEC18A	cluster 3	0.00563307
PDPR	cluster 3	1.31147
AC009060.1	cluster 3	32.4492
CLEC18C	cluster 3	0.00199177
EXOSC6	cluster 3	0.140357
AARS	cluster 3	0.272355
DDX19B	cluster 3	0.257866
AC012184.3	cluster 3	0.0971728
DDX19A	cluster 3	7.44995
AC012184.4	cluster 3	0.0505964
ST3GAL2	cluster 3	0.100167
AC012184.1	cluster 3	0.0149854
FCSK	cluster 3	0.118089
COG4	cluster 3	0.336952
SF3B3	cluster 3	0.774359
IL34	cluster 3	0.313649
MTSS2	cluster 3	0.148107
VAC14	cluster 3	0.303061
AC020763.1	cluster 3	0.00256144
VAC14-AS1	cluster 3	0.0069539
AC027281.1	cluster 3	0
HYDIN	cluster 3	0.480394
AC138625.2	cluster 3	0.00166008
AC138625.1	cluster 3	0.000332237
CMTR2	cluster 3	0.181138
AC106736.1	cluster 3	0.00830836
CALB2	cluster 3	0.00907564
LINC02136	cluster 3	0.035226
TLE7	cluster 3	0.000996379
ZNF23	cluster 3	0.241153
AC010547.1	cluster 3	0.00850967
ZNF19	cluster 3	16.4521
AC010547.3	cluster 3	0.0198772
CHST4	cluster 3	0.111494
AC010547.2	cluster 3	0.00265481
TAT-AS1	cluster 3	1.79089
TAT	cluster 3	26.4501
AC009097.2	cluster 3	0.00676795
MARVELD3	cluster 3	0.317892
PHLPP2	cluster 3	0.662161
AC009097.1	cluster 3	0.0171822
AC009097.4	cluster 3	0.000664363
AC009097.3	cluster 3	0.00265481
AP1G1	cluster 3	2.63722
ATXN1L	cluster 3	0.0312203
IST1	cluster 3	0.636479
ZNF821	cluster 3	0.414124
AC009127.1	cluster 3	0.00166008
PKD1L3	cluster 3	0.0636533
DHODH	cluster 3	0.0655156
TXNL4B	cluster 3	0.0953448
HP	cluster 3	0.00132829
HPR	cluster 3	0.0032241
AC009087.1	cluster 3	0.000332237
DHX38	cluster 3	0.138554
PMFBP1	cluster 3	0.0345851
AC009075.1	cluster 3	0.000332237
LINC01572	cluster 3	6.45738
AC004158.1	cluster 3	0.0322144
AC004943.2	cluster 3	0.482967
AC004943.3	cluster 3	0.000332237
ZFHX3	cluster 3	17.4501
AC004943.1	cluster 3	0.00289283
AC002044.1	cluster 3	0.00388633
AC116667.1	cluster 3	0.00331741
HCCAT5	cluster 3	0.000332237
AC116667.2	cluster 3	0.000664363
AC140912.1	cluster 3	0
LINC01568	cluster 3	0.0046413
AC092114.1	cluster 3	0.000332237
AC087565.2	cluster 3	0
AC087565.1	cluster 3	0
AC138627.1	cluster 3	0.12795
AC009120.4	cluster 3	0.015675
AC009120.5	cluster 3	0.00431049
PSMD7	cluster 3	0.201577
AC009120.2	cluster 3	0.546151
AC009120.3	cluster 3	0.00166008
AC009053.2	cluster 3	0.00331741
NPIPB15	cluster 3	0.115272
CLEC18B	cluster 3	0.00431049
AC009053.3	cluster 3	0.0126913
GLG1	cluster 3	14.4492
RFWD3	cluster 3	0.327338
MLKL	cluster 3	0.040207
FA2H	cluster 3	0.124615
WDR59	cluster 3	1.6666
ZNRF1	cluster 3	3.16856
AC099508.1	cluster 3	0.00364855
LDHD	cluster 3	0.0100983
AC099508.2	cluster 3	0.0540442
ZFP1	cluster 3	0.128306
CTRB2	cluster 3	0.000332237
CTRB1	cluster 3	0.00431049
BCAR1	cluster 3	0.151997
CFDP1	cluster 3	3.54157
AC009054.1	cluster 3	0.00166008
AC009054.2	cluster 3	0.00662385
AC009163.7	cluster 3	0.0101557
TMEM170A	cluster 3	0.146348
AC009163.4	cluster 3	0.000996379
CHST6	cluster 3	0.00232334
AC009163.1	cluster 3	0.0046413
AC009163.6	cluster 3	0.000664363
CHST5	cluster 3	0.00596344
TMEM231	cluster 3	0.0802067
AC025287.2	cluster 3	0
GABARAPL2	cluster 3	0.0845916
AC025287.3	cluster 3	0.000996379
ADAT1	cluster 3	0.118971
KARS	cluster 3	0.188804
TERF2IP	cluster 3	0.937368
AC025287.4	cluster 3	0.0458595
DUXB	cluster 3	0.0101557
CPHXL	cluster 3	0.00265481
AC105430.1	cluster 3	0.00189834
AC099511.1	cluster 3	0.000996379
AC010528.1	cluster 3	0.00232334
AC010528.2	cluster 3	0.000996379
CNTNAP4	cluster 3	0.0105772
AC108125.1	cluster 3	0
LINC02125	cluster 3	0.00397957
AC106729.1	cluster 3	4.46746
MON1B	cluster 3	0.099089
SYCE1L	cluster 3	0.0290132
AC009139.2	cluster 3	0.464961
AC009139.1	cluster 3	0.004972
ADAMTS18	cluster 3	16.4492
AC025284.1	cluster 3	0.00132829
LINC02131	cluster 3	0.000996379
NUDT7	cluster 3	0.0306259
AC092134.1	cluster 3	0.000664363
AC092134.3	cluster 3	0.000332237
VAT1L	cluster 3	0.0462148
AC079414.1	cluster 3	0.00132829
CLEC3A	cluster 3	0.0116265
WWOX	cluster 3	31.6534
AC079414.3	cluster 3	0.00662385
WWOX-AS1	cluster 3	0.00596344
AC106743.1	cluster 3	0.00132829
AC046158.1	cluster 3	0.0514886
AC046158.2	cluster 3	0.00232334
AC009141.1	cluster 3	0.00388633
AC027279.1	cluster 3	0.0416132
AC027279.2	cluster 3	0.000996379
AC009145.3	cluster 3	0.000332237
AC009145.1	cluster 3	0.00364855
AC009145.2	cluster 3	0
AC092376.2	cluster 3	0.000996379
AC092376.3	cluster 3	0.000996379
AC092376.1	cluster 3	0.00298616
AC084064.1	cluster 3	0.000664363
MAF	cluster 3	0.334149
AC009159.2	cluster 3	0.000664363
AC009159.3	cluster 3	0.00566853
AC009159.1	cluster 3	0
LINC01229	cluster 3	0.0336746
MAFTRR	cluster 3	0.0234038
LINC01228	cluster 3	0.00123479
AC092130.1	cluster 3	0
AC022166.1	cluster 3	0.00331741
AC105411.1	cluster 3	1.17432
AC022166.2	cluster 3	0
DYNLRB2	cluster 3	0.0809285
AC108097.1	cluster 3	0.000332237
LINC01227	cluster 3	0.0069539
CDYL2	cluster 3	29.4492
AC092332.1	cluster 3	0.0124556
AC099313.1	cluster 3	0.0377403
ARLNC1	cluster 3	0.00812266
CMC2	cluster 3	0.415742
CENPN	cluster 3	0.0521505
AC092718.2	cluster 3	0.0203709
AC092718.4	cluster 3	0.00388633
ATMIN	cluster 3	0.0981857
C16orf46	cluster 3	0.258716
AC092718.5	cluster 3	0.00808728
AC092718.6	cluster 3	0.0087463
AC092718.1	cluster 3	0.00587038
GCSH	cluster 3	0.133496
AC092718.9	cluster 3	0.000664363
BCO1	cluster 3	0.0101557
AC009148.1	cluster 3	0.00563307
GAN	cluster 3	4.48478
AC092139.1	cluster 3	0.0124556
CMIP	cluster 3	10.5085
AC099524.1	cluster 3	0
PLCG2	cluster 3	357.449
AC092142.2	cluster 3	0
SDR42E1	cluster 3	0.0427422
HSD17B2	cluster 3	4.55033
AC092142.1	cluster 3	0.774803
MPHOSPH6	cluster 3	5.5379
AC138304.1	cluster 3	0.00821551
AC009117.2	cluster 3	0.00686093
CDH13	cluster 3	19.4517
AC099506.1	cluster 3	0.00511634
AC099506.3	cluster 3	0.000664363
AC125793.1	cluster 3	0.00421728
AC009142.1	cluster 3	0.00166008
AC009063.3	cluster 3	0.00132829
AC009063.2	cluster 3	0.00530259
AC009063.1	cluster 3	0
AC009119.1	cluster 3	0.0149854
HSBP1	cluster 3	0.212287
MLYCD	cluster 3	0.169622
AC009119.2	cluster 3	0.000664363
OSGIN1	cluster 3	0.242974
NECAB2	cluster 3	0.043453
SLC38A8	cluster 3	0.0318702
AC040169.4	cluster 3	0.000996379
MBTPS1	cluster 3	6.46065
AC040169.3	cluster 3	0.00397957
AC040169.1	cluster 3	0.00761366
HSDL1	cluster 3	0.172454
DNAAF1	cluster 3	0.0838473
TAF1C	cluster 3	0.128847
ADAD2	cluster 3	0.00123479
AC009123.1	cluster 3	0.00166008
KCNG4	cluster 3	0.000996379
AC010551.3	cluster 3	0
WFDC1	cluster 3	0.00364855
AC010551.2	cluster 3	0
AC010551.1	cluster 3	0
ATP2C2	cluster 3	5.77712
ATP2C2-AS1	cluster 3	0.0315769
MEAK7	cluster 3	0.165646
AC022165.1	cluster 3	0.00166008
COTL1	cluster 3	0.0252235
AC092145.1	cluster 3	0
KLHL36	cluster 3	0.198809
USP10	cluster 3	1.442
AC025280.3	cluster 3	0.086334
CRISPLD2	cluster 3	0.466403
AC025280.1	cluster 3	0
AC025280.2	cluster 3	0.000332237
LINC02176	cluster 3	0.000332237
ZDHHC7	cluster 3	0.423699
KIAA0513	cluster 3	0.08032
FAM92B	cluster 3	0.00355527
LINC02139	cluster 3	0
AC026469.1	cluster 3	0.000664363
GSE1	cluster 3	26.3147
AC092275.1	cluster 3	0
LINC00311	cluster 3	0.00166008
AC092377.1	cluster 3	0.000996379
AC133540.1	cluster 3	0.00761366
AC092127.2	cluster 3	0.00364855
AC092127.1	cluster 3	0.0069539
GINS2	cluster 3	0.0575707
C16orf74	cluster 3	1.12085
AC018695.6	cluster 3	0.00883909
AC018695.9	cluster 3	0.0327886
AC018695.2	cluster 3	0.0341382
EMC8	cluster 3	0.114559
AC018695.4	cluster 3	0.00199177
AC018695.3	cluster 3	0
COX4I1	cluster 3	1.29294
AC018695.8	cluster 3	0
IRF8	cluster 3	0.0121978
AC092723.5	cluster 3	0.000332237
LINC02132	cluster 3	0
AC092723.4	cluster 3	0.00132829
AC092723.1	cluster 3	0
AC092723.3	cluster 3	0
AC135012.1	cluster 3	0.00431049
AC135012.2	cluster 3	0
AC135012.3	cluster 3	0.000332237
LINC01082	cluster 3	0
LINC01081	cluster 3	0.00232334
LINC02135	cluster 3	0
LINC00917	cluster 3	0
AC092327.2	cluster 3	0
FENDRR	cluster 3	0.000664363
FOXF1	cluster 3	0.000664363
AC009108.3	cluster 3	0.00421728
MTHFSD	cluster 3	0.158929
FOXC2-AS1	cluster 3	0.000332237
FOXC2	cluster 3	0.00132829
FOXL1	cluster 3	0.00132829
AC009108.2	cluster 3	0
AC009154.1	cluster 3	0.00132829
AC009154.2	cluster 3	0
LINC02188	cluster 3	0.0194246
LINC02189	cluster 3	0
AC130467.1	cluster 3	0.000996379
AC093519.2	cluster 3	0.00132829
LINC02181	cluster 3	0.000332237
AC106745.1	cluster 3	0
C16orf95	cluster 3	0.102729
AC136285.3	cluster 3	0.00132829
AC136285.1	cluster 3	0.000664363
AC136285.2	cluster 3	0
AC010531.4	cluster 3	0.000664363
AC010531.6	cluster 3	0.00232334
AC010531.7	cluster 3	0
FBXO31	cluster 3	0.295711
AC010531.5	cluster 3	0.0383739
MAP1LC3B	cluster 3	0.70025
AC010531.3	cluster 3	0.0435328
ZCCHC14	cluster 3	0.896363
AC105429.1	cluster 3	0.0200671
AC092720.1	cluster 3	0.004972
AC092720.2	cluster 3	0
JPH3	cluster 3	0.463407
AC010536.3	cluster 3	0.000664363
AC010536.1	cluster 3	0.00289283
KLHDC4	cluster 3	0.302398
AC010536.2	cluster 3	0
AC126696.3	cluster 3	0.00346199
AC126696.1	cluster 3	0.0069539
SLC7A5	cluster 3	0.0510752
AC126696.2	cluster 3	0
CA5A	cluster 3	0.00596344
BANP	cluster 3	1.47435
AC134312.4	cluster 3	0.0130545
AC134312.3	cluster 3	0
AC134312.1	cluster 3	0.00355527
AC134312.2	cluster 3	0
AC134312.5	cluster 3	0.00132829
LINC02182	cluster 3	0
AC134312.6	cluster 3	0
AC138512.1	cluster 3	0.00397957
ZNF469	cluster 3	0.0226692
ZFPM1	cluster 3	0.119143
AC116552.1	cluster 3	0.0208604
ZC3H18	cluster 3	0.361889
IL17C	cluster 3	0.000332237
CYBA	cluster 3	0.596763
MVD	cluster 3	0.0885116
SNAI3-AS1	cluster 3	0.0283674
SNAI3	cluster 3	0.0131117
RNF166	cluster 3	0.0582862
AC138028.3	cluster 3	0.000664363
CTU2	cluster 3	0.0208604
AC138028.6	cluster 3	0.000664363
PIEZO1	cluster 3	0.342365
AC138028.4	cluster 3	0.00331741
AC138028.2	cluster 3	0.00850967
AC138028.5	cluster 3	0
AC138028.1	cluster 3	0.00544688
CDT1	cluster 3	0.00665928
APRT	cluster 3	0.150808
GALNS	cluster 3	0.109364
TRAPPC2L	cluster 3	0.0436969
PABPN1L	cluster 3	0
CBFA2T3	cluster 3	0.0158242
AC092384.2	cluster 3	0.0040151
AC092384.3	cluster 3	0
AC092384.1	cluster 3	0.00166008
AC135782.2	cluster 3	0.000332237
AC135782.1	cluster 3	0.0297495
ACSF3	cluster 3	0.219448
AC135782.3	cluster 3	0.0046413
LINC00304	cluster 3	0.00166008
LINC02138	cluster 3	0
CDH15	cluster 3	0.00298616
SLC22A31	cluster 3	0.000332237
AC009113.1	cluster 3	0.0118915
ZNF778	cluster 3	0.0740242
AC009113.2	cluster 3	0
ANKRD11	cluster 3	6.21067
AC137932.3	cluster 3	0.0272915
AC137932.1	cluster 3	0.00199177
AC137932.2	cluster 3	0.00265481
AC092120.1	cluster 3	0.000332237
AC092120.3	cluster 3	0.077899
SPG7	cluster 3	14.4492
AC092123.1	cluster 3	0.0195578
RPL13	cluster 3	17.4994
CPNE7	cluster 3	0.032929
DPEP1	cluster 3	0.00364855
CHMP1A	cluster 3	0.154557
SPATA33	cluster 3	0.0634985
AC010538.1	cluster 3	0.0458316
CDK10	cluster 3	0.290475
LINC02166	cluster 3	0.00397957
SPATA2L	cluster 3	0.0815702
VPS9D1	cluster 3	0.118301
VPS9D1-AS1	cluster 3	0.0326828
ZNF276	cluster 3	0.211976
FANCA	cluster 3	0.244757
SPIRE2	cluster 3	0.0949317
TCF25	cluster 3	3.58579
MC1R	cluster 3	0.0412944
AC092143.2	cluster 3	0
TUBB3	cluster 3	0.0340526
DEF8	cluster 3	0.121128
CENPBD1	cluster 3	0.0137674
DBNDD1	cluster 3	0.027938
GAS8	cluster 3	0.298181
GAS8-AS1	cluster 3	0.00132829
PRDM7	cluster 3	0.00997034
FAM157C	cluster 3	0.0668749
AC133919.1	cluster 3	0.0109059
AC133919.2	cluster 3	0.0046413
LINC02193	cluster 3	0.0567613
AC240565.2	cluster 3	0.00199177
AC240565.1	cluster 3	0.00298616
SCGB1C2	cluster 3	0
DOC2B	cluster 3	0.0725326
LINC02091	cluster 3	0.0115058
RPH3AL	cluster 3	4.67017
AC129507.4	cluster 3	0.000996379
AC129507.1	cluster 3	0.00265481
AC129507.2	cluster 3	0.0201525
AC129507.3	cluster 3	0
AC141424.1	cluster 3	0.00331741
C17orf97	cluster 3	0.0669798
RFLNB	cluster 3	0.011378
AC015853.2	cluster 3	0.00986202
VPS53	cluster 3	10.4505
AC015853.3	cluster 3	0.0391438
AC015853.1	cluster 3	0.000664363
TLCD3A	cluster 3	0.0105772
GEMIN4	cluster 3	0.0224862
GLOD4	cluster 3	0.102184
AC087392.3	cluster 3	0.00364855
MRM3	cluster 3	0.0276302
AC087392.4	cluster 3	0
AC087392.5	cluster 3	0.000332237
NXN	cluster 3	8.45478
AC087392.2	cluster 3	0.00189834
AC087392.1	cluster 3	0.000664363
TIMM22	cluster 3	0.0448449
ABR	cluster 3	0.993114
AC016292.1	cluster 3	0.000996379
AC144836.1	cluster 3	0.00553998
BHLHA9	cluster 3	0
TRARG1	cluster 3	0.0298187
YWHAE	cluster 3	4.37538
CRK	cluster 3	0.909346
AC032044.1	cluster 3	0.0046413
MYO1C	cluster 3	0.463423
INPP5K	cluster 3	0.0914046
PITPNA-AS1	cluster 3	0.0223031
PITPNA	cluster 3	1.87761
SLC43A2	cluster 3	17.4492
SCARF1	cluster 3	17.4492
RILP	cluster 3	0.0205698
PRPF8	cluster 3	0.573088
AC130343.2	cluster 3	0
TLCD2	cluster 3	0.0664427
MIR22HG	cluster 3	0.0864517
WDR81	cluster 3	0.0564921
AC130343.1	cluster 3	0.00232334
SERPINF2	cluster 3	0.0202093
SERPINF1	cluster 3	0.0811875
SMYD4	cluster 3	0.385555
RPA1	cluster 3	0.514237
RTN4RL1	cluster 3	2.66057
AC099684.2	cluster 3	0.0046413
AC099684.1	cluster 3	0.000996379
AC099684.3	cluster 3	0.00331741
DPH1	cluster 3	0.0763434
AC090617.10	cluster 3	0.00298616
OVCA2	cluster 3	0
AC090617.3	cluster 3	0.00431049
AC090617.5	cluster 3	0.0135828
HIC1	cluster 3	0.0206894
SMG6	cluster 3	3.77784
AC090617.4	cluster 3	0.0357283
AC090617.2	cluster 3	0.00132829
AC090617.1	cluster 3	0.00132829
AL450226.1	cluster 3	0.000332237
SRR	cluster 3	0.1322
TSR1	cluster 3	0.12749
SGSM2	cluster 3	1.04956
AC006435.3	cluster 3	0.000664363
AC006435.2	cluster 3	0.0109568
MNT	cluster 3	0.094471
AC006435.1	cluster 3	0.000664363
METTL16	cluster 3	1.92973
PAFAH1B1	cluster 3	3.27388
AC005696.2	cluster 3	0.00331741
AC005696.3	cluster 3	0.000332237
CLUH	cluster 3	0.190354
AC005696.1	cluster 3	0.00166008
AC005696.4	cluster 3	0.00487885
hsa-mir-1253	cluster 3	0
RAP1GAP2	cluster 3	3.05489
AC015921.1	cluster 3	0.00863785
OR1D5	cluster 3	0
OR1D2	cluster 3	0
OR1G1	cluster 3	0
AC090282.1	cluster 3	0.00331741
OR1A2	cluster 3	0
OR1A1	cluster 3	0.00289283
OR3A2	cluster 3	0.0178476
OR3A1	cluster 3	0
AC087498.1	cluster 3	0
OR1E1	cluster 3	0
OR3A3	cluster 3	0.000996379
OR1E2	cluster 3	0
SPATA22	cluster 3	0.0126913
ASPA	cluster 3	0.0305135
TRPV3	cluster 3	0.00719089
TRPV1	cluster 3	0.210404
AC027796.5	cluster 3	0.000332237
AC027796.1	cluster 3	0.0131117
SHPK	cluster 3	0.204101
CTNS	cluster 3	0.104296
AC027796.4	cluster 3	0.00421728
TAX1BP3	cluster 3	0.0355883
EMC6	cluster 3	0.0369604
P2RX5	cluster 3	0.460267
ITGAE	cluster 3	0.176644
AC116914.2	cluster 3	0.00388633
HASPIN	cluster 3	0.000664363
AC116914.1	cluster 3	0.000332237
NCBP3	cluster 3	0.519627
CAMKK1	cluster 3	0.0685238
P2RX1	cluster 3	0.00610763
ATP2A3	cluster 3	0.0724887
LINC01975	cluster 3	0.00132829
ZZEF1	cluster 3	4.53817
CYB5D2	cluster 3	47.4492
ANKFY1	cluster 3	1.70401
AC087292.1	cluster 3	0.00397957
AC087742.1	cluster 3	0.00199177
UBE2G1	cluster 3	6.11357
SPNS3	cluster 3	0.00662385
AC127521.1	cluster 3	0.00662385
AC118754.1	cluster 3	0
SPNS2	cluster 3	0.0250255
MYBBP1A	cluster 3	0.128455
GGT6	cluster 3	0.0655185
AC118754.2	cluster 3	0.000332237
SMTNL2	cluster 3	0.00298616
LINC01996	cluster 3	0.000664363
ALOX15	cluster 3	0.0582514
PELP1	cluster 3	0.160179
AC091153.2	cluster 3	0.0628953
AC091153.3	cluster 3	0.00132829
ARRB2	cluster 3	0.039609
MED11	cluster 3	0.069928
AC091153.4	cluster 3	0.000664363
CXCL16	cluster 3	0.0248995
ZMYND15	cluster 3	0.0191524
TM4SF5	cluster 3	0.00132829
VMO1	cluster 3	0.00166008
GLTPD2	cluster 3	0.000332237
PSMB6	cluster 3	0.129679
AC233723.1	cluster 3	0.0232899
PLD2	cluster 3	0.0815104
MINK1	cluster 3	0.439891
CHRNE	cluster 3	0.11825
C17orf107	cluster 3	0.00397957
GP1BA	cluster 3	0.00331741
SLC25A11	cluster 3	0.0564373
RNF167	cluster 3	0.110289
PFN1	cluster 3	3.50077
ENO3	cluster 3	0.0193237
SPAG7	cluster 3	0.156184
CAMTA2	cluster 3	0.146476
AC004771.4	cluster 3	0.00530259
AC004771.2	cluster 3	0.00199177
AC004771.5	cluster 3	0.00232334
AC004771.3	cluster 3	0.00199177
INCA1	cluster 3	0.0105772
KIF1C	cluster 3	0.130096
AC004771.1	cluster 3	0.000996379
SLC52A1	cluster 3	0.0128189
AC012146.3	cluster 3	0.00256144
ZFP3	cluster 3	0.0380107
ZNF232	cluster 3	0.0424238
AC012146.1	cluster 3	0.009734
USP6	cluster 3	0.0489266
ZNF594	cluster 3	0.13227
AC087500.1	cluster 3	3.50787
SCIMP	cluster 3	0.055809
AC087500.2	cluster 3	0.00132829
RABEP1	cluster 3	53.4506
NUP88	cluster 3	6.46142
AC015727.1	cluster 3	0.0195164
RPAIN	cluster 3	0.362055
AC004148.1	cluster 3	0.0207687
C1QBP	cluster 3	0.112938
DHX33	cluster 3	0.181029
DHX33-DT	cluster 3	0.00123479
DERL2	cluster 3	0.174195
MIS12	cluster 3	0.074878
NLRP1	cluster 3	0.0920445
AC055839.2	cluster 3	0.000332237
AC135726.1	cluster 3	0.000332237
AC007846.1	cluster 3	0.011378
WSCD1	cluster 3	0.00563307
AC104770.1	cluster 3	0.000664363
AC055872.2	cluster 3	0
AIPL1	cluster 3	0.00222994
PIMREG	cluster 3	0.00199177
PITPNM3	cluster 3	0.0498604
KIAA0753	cluster 3	0.539669
AC004706.3	cluster 3	0.00232334
TXNDC17	cluster 3	0.126637
MED31	cluster 3	0.074435
C17orf100	cluster 3	0.011614
AC004706.1	cluster 3	0.000332237
SLC13A5	cluster 3	0.00166008
XAF1	cluster 3	0.144188
FBXO39	cluster 3	0.004972
TEKT1	cluster 3	0.00331741
ALOX12-AS1	cluster 3	0.726056
AC027763.2	cluster 3	0.000332237
AC040977.1	cluster 3	0.0121274
ALOX12	cluster 3	0.0234193
RNASEK	cluster 3	0.846889
C17orf49	cluster 3	0.0557603
MIR497HG	cluster 3	0.0150776
BCL6B	cluster 3	0.00568423
SLC16A13	cluster 3	0.0241442
SLC16A11	cluster 3	0.0091684
CLEC10A	cluster 3	0.000664363
ASGR2	cluster 3	0.000664363
ASGR1	cluster 3	0.015675
DLG4	cluster 3	0.0817244
ACADVL	cluster 3	0.904844
DVL2	cluster 3	0.0980866
PHF23	cluster 3	0.0285994
GABARAP	cluster 3	0.749948
CTDNEP1	cluster 3	0.100564
ELP5	cluster 3	0.148429
CLDN7	cluster 3	0.819906
SLC2A4	cluster 3	0.00355527
AC003688.2	cluster 3	0
YBX2	cluster 3	0.019175
EIF5A	cluster 3	0.261814
GPS2	cluster 3	0.128419
NEURL4	cluster 3	0.0876971
ACAP1	cluster 3	0.0396149
KCTD11	cluster 3	0.0107207
AC026954.3	cluster 3	0
TMEM95	cluster 3	0.000664363
TNK1	cluster 3	0.0539129
PLSCR3	cluster 3	0.0291951
TMEM256	cluster 3	0.055214
NLGN2	cluster 3	0.0385108
SPEM1	cluster 3	0.000332237
SPEM2	cluster 3	0
SPEM3	cluster 3	0
TMEM102	cluster 3	0.014515
AC113189.1	cluster 3	0
FGF11	cluster 3	0.00893188
AC113189.3	cluster 3	0.00166008
CHRNB1	cluster 3	0.0339836
ZBTB4	cluster 3	0.412685
SLC35G6	cluster 3	0.00166008
POLR2A	cluster 3	8.49481
TNFSF12	cluster 3	0.0359433
AC016876.3	cluster 3	0.000996379
TNFSF13	cluster 3	0.0585254
SENP3	cluster 3	0.220578
EIF4A1	cluster 3	6.49898
CD68	cluster 3	0.0232775
AC016876.1	cluster 3	0.0153127
MPDU1	cluster 3	0.241171
SOX15	cluster 3	0.0158748
FXR2	cluster 3	0.182221
SHBG	cluster 3	1.67717
SAT2	cluster 3	0.119143
ATP1B2	cluster 3	0.00431049
TP53	cluster 3	0.503431
WRAP53	cluster 3	0.0454096
EFNB3	cluster 3	0.00719089
DNAH2	cluster 3	0.0457202
KDM6B	cluster 3	0.158858
TMEM88	cluster 3	0.00883909
NAA38	cluster 3	0.445367
CYB5D1	cluster 3	0.0289632
CHD3	cluster 3	0.411022
RNF227	cluster 3	0.00827298
KCNAB3	cluster 3	0.0255475
TRAPPC1	cluster 3	0.0567364
CNTROB	cluster 3	0.139185
GUCY2D	cluster 3	0.00850967
ALOX15B	cluster 3	7.4535
AC129492.2	cluster 3	0.00256144
ALOX12B	cluster 3	0.946955
AC129492.1	cluster 3	0.000332237
ALOXE3	cluster 3	0.0087973
HES7	cluster 3	0.00388633
PER1	cluster 3	3.55615
VAMP2	cluster 3	0.204792
TMEM107	cluster 3	0.461045
AC129492.4	cluster 3	11.4492
BORCS6	cluster 3	0.0117065
AURKB	cluster 3	0.203937
LINC00324	cluster 3	0.0618017
CTC1	cluster 3	4.46301
PFAS	cluster 3	12.4559
AC135178.6	cluster 3	0.00794338
SLC25A35	cluster 3	0.0715739
RANGRF	cluster 3	0.044715
ARHGEF15	cluster 3	0.00530259
AC135178.2	cluster 3	0.000332237
AC135178.5	cluster 3	0.000332237
ODF4	cluster 3	0.000664363
KRBA2	cluster 3	3.48456
AC135178.4	cluster 3	0.0275801
RPL26	cluster 3	9.80907
RNF222	cluster 3	0.0046413
NDEL1	cluster 3	0.671778
MYH10	cluster 3	2.20083
CCDC42	cluster 3	0
SPDYE4	cluster 3	0
MFSD6L	cluster 3	0.004972
PIK3R6	cluster 3	0.00563307
PIK3R5	cluster 3	0.0209457
AC002091.2	cluster 3	0
AC002091.1	cluster 3	0.00166008
NTN1	cluster 3	3.19009
AC005695.1	cluster 3	0.00166008
AC005695.3	cluster 3	0.00454812
STX8	cluster 3	4.88153
AC005695.2	cluster 3	0.0886269
AC087501.1	cluster 3	0.0131117
AC087501.2	cluster 3	0.000332237
AC087501.3	cluster 3	0.000664363
AC087501.4	cluster 3	0.00265481
CFAP52	cluster 3	0.026877
AC118755.2	cluster 3	0.0174582
USP43	cluster 3	3.48927
AC118755.1	cluster 3	0.000664363
AC027045.2	cluster 3	0.00298616
DHRS7C	cluster 3	0.000664363
GSG1L2	cluster 3	0.0046413
AC027045.3	cluster 3	0
GLP2R	cluster 3	0.00331741
RCVRN	cluster 3	0.000332237
GAS7	cluster 3	0.899466
AC005291.2	cluster 3	0.00563307
MYH13	cluster 3	0.00620067
AC005291.1	cluster 3	0.00199177
AC005323.2	cluster 3	0.0452215
MYH8	cluster 3	0.000996379
MYH4	cluster 3	0.000332237
MYH1	cluster 3	0.000664363
MYH2	cluster 3	0.000332237
AC005323.1	cluster 3	0.00596344
MYH3	cluster 3	0.0476087
AC002347.1	cluster 3	0.000996379
SCO1	cluster 3	0.138222
AC002347.2	cluster 3	0.00199177
ADPRM	cluster 3	0.032467
TMEM220	cluster 3	0.197815
TMEM220-AS1	cluster 3	0.078037
AC015908.3	cluster 3	0.0153478
AC015908.4	cluster 3	0
TMEM238L	cluster 3	0.968272
PIRT	cluster 3	0.00331741
AC015908.2	cluster 3	0.263229
AC005548.1	cluster 3	0.00331741
SHISA6	cluster 3	3.19727
AC005725.1	cluster 3	0.0101557
DNAH9	cluster 3	0.12953
AC005209.1	cluster 3	0.000664363
AC005410.2	cluster 3	0.0224862
ZNF18	cluster 3	0.041483
MAP2K4	cluster 3	5.31943
AC005244.2	cluster 3	0.00199177
AC084167.1	cluster 3	0
LINC00670	cluster 3	0.00156662
AC068442.1	cluster 3	0
MYOCD	cluster 3	0.00752075
AC005358.1	cluster 3	0.00566853
AC005358.2	cluster 3	0.00222994
ARHGAP44	cluster 3	1.83864
AC005277.2	cluster 3	0.000664363
AC005277.1	cluster 3	0.000332237
ELAC2	cluster 3	0.198938
AC005303.1	cluster 3	0
LINC02093	cluster 3	0
HS3ST3A1	cluster 3	0.475024
COX10-AS1	cluster 3	4.75963
AC005304.2	cluster 3	0.00132829
AC005304.1	cluster 3	0
AC005304.3	cluster 3	0.00397957
COX10	cluster 3	0.523338
CDRT15	cluster 3	0.000332237
AC005224.1	cluster 3	0.000332237
HS3ST3B1	cluster 3	0.0398878
AC005224.3	cluster 3	0.000332237
AC005224.2	cluster 3	0.0104846
AC022816.1	cluster 3	0.0100983
AC013248.1	cluster 3	0
AC005863.1	cluster 3	0.000332237
LINC02096	cluster 3	0.00232334
AC005772.1	cluster 3	0.000996379
CDRT7	cluster 3	0
AC005772.2	cluster 3	0.00289283
CDRT8	cluster 3	0
PMP22	cluster 3	1.28024
AC005703.3	cluster 3	0.00166008
AC005703.7	cluster 3	0.0032241
AC005703.1	cluster 3	0.000332237
AC005703.2	cluster 3	0
TEKT3	cluster 3	0.0377341
AC005703.4	cluster 3	0.018304
CDRT4	cluster 3	3.53972
TVP23C	cluster 3	2.17339
AC005838.2	cluster 3	0.051357
CDRT1	cluster 3	0.0381137
TRIM16	cluster 3	0.194062
AC005324.5	cluster 3	0.000664363
ZNF286A	cluster 3	0.119392
TBC1D26	cluster 3	0.00132829
AC005324.1	cluster 3	0.000332237
AC005324.2	cluster 3	0
AC015922.2	cluster 3	0.000996379
AC015922.3	cluster 3	0.00959033
LINC02087	cluster 3	34.4492
ADORA2B	cluster 3	0.0133473
ZSWIM7	cluster 3	65.4492
TTC19	cluster 3	9.44948
AC002553.2	cluster 3	0.0331294
NCOR1	cluster 3	52.4492
AC002553.1	cluster 3	0.0464322
PIGL	cluster 3	3.6644
CENPV	cluster 3	9.45632
UBB	cluster 3	1.74946
AC093484.3	cluster 3	0.00199177
AC093484.2	cluster 3	0
TRPV2	cluster 3	0.00620067
SNHG29	cluster 3	0.570614
AC093484.4	cluster 3	0.00132829
LRRC75A	cluster 3	0.149829
AC127540.2	cluster 3	0
ZNF287	cluster 3	0.0585638
AC127540.1	cluster 3	0.000996379
ZNF624	cluster 3	0.067613
AC098850.2	cluster 3	0
CCDC144A	cluster 3	0.805358
AC098850.1	cluster 3	0
FAM106C	cluster 3	0.00289283
AC022596.1	cluster 3	0.000332237
AC022596.2	cluster 3	0
TNFRSF13B	cluster 3	0.00232334
AC104024.1	cluster 3	0.000332237
LINC02090	cluster 3	0
AC104024.2	cluster 3	0.000664363
AC104024.3	cluster 3	0.000332237
AC104024.4	cluster 3	0.00478568
MPRIP	cluster 3	2.7559
MPRIP-AS1	cluster 3	0.00818014
AC055811.1	cluster 3	0.0291042
PLD6	cluster 3	0.00926116
FLCN	cluster 3	0.175288
AC055811.3	cluster 3	0.000664363
COPS3	cluster 3	0.21
NT5M	cluster 3	0.0617591
MED9	cluster 3	0.254538
RASD1	cluster 3	0.0777267
AC020558.6	cluster 3	0.000996379
PEMT	cluster 3	16.7638
AC020558.2	cluster 3	0
AC020558.1	cluster 3	0.0290825
SMCR2	cluster 3	0.000664363
RAI1	cluster 3	5.77368
RAI1-AS1	cluster 3	0.0146931
SMCR5	cluster 3	0.219688
AC122129.2	cluster 3	0.00132829
SREBF1	cluster 3	1.21575
TOM1L2	cluster 3	39.4492
AC122129.1	cluster 3	0.0046413
DRC3	cluster 3	5.45448
ATPAF2	cluster 3	0.575498
GID4	cluster 3	0.0684216
DRG2	cluster 3	0.0770399
MYO15A	cluster 3	0.0617008
AC087164.1	cluster 3	0.00587038
ALKBH5	cluster 3	5.46984
LLGL1	cluster 3	0.0352179
FLII	cluster 3	0.53154
MIEF2	cluster 3	0.0249406
AC127537.1	cluster 3	0.00553998
TOP3A	cluster 3	0.244212
SMCR8	cluster 3	0.0605179
SHMT1	cluster 3	0.292895
EVPLL	cluster 3	0.00698932
AL353997.2	cluster 3	0
LINC02076	cluster 3	0.0379464
LGALS9C	cluster 3	0.000664363
FAM106A	cluster 3	0.314902
TBC1D28	cluster 3	0
FOXO3B	cluster 3	0.0170396
TRIM16L	cluster 3	0.0587552
FBXW10	cluster 3	0.0218989
TVP23B	cluster 3	0.184468
AC107982.3	cluster 3	0.0069539
PRPSAP2	cluster 3	0.515912
AC107982.2	cluster 3	0.00676795
SLC5A10	cluster 3	12.4493
AC090286.1	cluster 3	0.000332237
FAM83G	cluster 3	0.0215614
GRAP	cluster 3	0.00653085
AC007952.3	cluster 3	0.00132829
AC007952.7	cluster 3	0
AC007952.2	cluster 3	0.00232334
AC007952.4	cluster 3	0.359288
GRAPL	cluster 3	0.00199177
AC007952.6	cluster 3	0.000664363
AC007952.9	cluster 3	0
AC007952.1	cluster 3	0
AC007952.5	cluster 3	0.00189834
AC007952.8	cluster 3	0.000332237
AC106017.1	cluster 3	0.000332237
EPN2	cluster 3	3.74724
AC106017.2	cluster 3	0
EPN2-AS1	cluster 3	0.0622839
B9D1	cluster 3	0.267223
AC124066.1	cluster 3	0.0032241
MAPK7	cluster 3	0.0202093
MFAP4	cluster 3	0.011142
AC004448.5	cluster 3	0
RNF112	cluster 3	0.000996379
AC004448.3	cluster 3	0.000996379
AC004448.2	cluster 3	3.48336
LINC02094	cluster 3	0.00222994
AC004448.1	cluster 3	0
SLC47A1	cluster 3	0.0175438
AC025627.1	cluster 3	0.00686093
ALDH3A2	cluster 3	0.30281
AC115989.1	cluster 3	0.00189834
SLC47A2	cluster 3	0.0198268
AC005722.3	cluster 3	0.000332237
AC005722.4	cluster 3	0
ALDH3A1	cluster 3	0.00132829
ULK2	cluster 3	1.18735
AC015726.2	cluster 3	0
AC015726.1	cluster 3	0.0158242
AKAP10	cluster 3	2.10372
AC005730.3	cluster 3	0.00132829
AC005730.2	cluster 3	0.000332237
SPECC1	cluster 3	1.70813
AC004702.1	cluster 3	0.000996379
AC008088.1	cluster 3	0.00166008
LGALS9B	cluster 3	0.000996379
AC015818.7	cluster 3	0
AC015818.2	cluster 3	0.000996379
AC015818.8	cluster 3	0
AC015818.4	cluster 3	0
CDRT15L2	cluster 3	0
LINC02088	cluster 3	0.000332237
AC126365.1	cluster 3	0
CCDC144NL	cluster 3	0.0192824
AC090774.2	cluster 3	0
CCDC144NL-AS1	cluster 3	0.206887
AC107926.1	cluster 3	0.000332237
USP22	cluster 3	30.4492
AC087393.2	cluster 3	0.0106125
LINC01563	cluster 3	0.00232334
DHRS7B	cluster 3	1.1973
TMEM11	cluster 3	0.0676466
AC087294.1	cluster 3	0.0617225
NATD1	cluster 3	0.0134396
MAP2K3	cluster 3	0.132713
KCNJ12	cluster 3	0.0032241
LINC02693	cluster 3	0.0168555
AC068418.3	cluster 3	0
AC068418.2	cluster 3	0.000332237
AC068418.1	cluster 3	0
AC233702.5	cluster 3	0
AC233702.7	cluster 3	0
KCNJ18	cluster 3	0
LINC02002	cluster 3	0.000664363
AC138761.1	cluster 3	0.000332237
FAM27E5	cluster 3	0
AC209154.1	cluster 3	0.000332237
AC132825.3	cluster 3	0
MTRNR2L1	cluster 3	0.00596344
AC132825.2	cluster 3	0
AC131274.1	cluster 3	0
AC069061.2	cluster 3	0.000332237
AC129926.2	cluster 3	0.00364855
AC129926.1	cluster 3	0.00454812
WSB1	cluster 3	7.88159
AC026254.2	cluster 3	0.0394976
KSR1	cluster 3	7.14735
AC069366.2	cluster 3	0.00132829
AC015688.6	cluster 3	0.000664363
LGALS9	cluster 3	0.0216879
NOS2	cluster 3	0.00289283
AC005697.2	cluster 3	0.00766472
LYRM9	cluster 3	0.0621685
LINC01992	cluster 3	0.00553998
AC005697.3	cluster 3	0
NLK	cluster 3	22.4492
AC061975.8	cluster 3	0.0707931
AC061975.7	cluster 3	0.000332237
ERVE-1	cluster 3	0.0091684
AC061975.6	cluster 3	0
AC061975.4	cluster 3	0.000996379
AC061975.1	cluster 3	0
TMEM97	cluster 3	0.022628
IFT20	cluster 3	0.0727898
TNFAIP1	cluster 3	0.0815044
POLDIP2	cluster 3	0.067511
TMEM199	cluster 3	0.0416626
AC002094.2	cluster 3	0.000664363
SEBOX	cluster 3	0
SARM1	cluster 3	3.7665
VTN	cluster 3	0.00132829
AC002094.4	cluster 3	0.00397957
SLC46A1	cluster 3	0.0232775
AC015917.2	cluster 3	0.00222994
AC005726.1	cluster 3	0.184021
SLC13A2	cluster 3	0.0118343
FOXN1	cluster 3	0.00331741
UNC119	cluster 3	0.0508823
PIGS	cluster 3	0.0831943
ALDOC	cluster 3	0.00553998
AC005726.4	cluster 3	0
SPAG5	cluster 3	0.0142382
SPAG5-AS1	cluster 3	0.0468998
AC005726.3	cluster 3	0.026321
AC005726.5	cluster 3	0.0104846
RSKR	cluster 3	0.0675777
KIAA0100	cluster 3	0.40074
AC005726.2	cluster 3	0.00199177
SDF2	cluster 3	0.0962631
SUPT6H	cluster 3	0.638202
AC010761.3	cluster 3	0.0104846
PROCA1	cluster 3	0.0283868
RAB34	cluster 3	0.0439254
RPL23A	cluster 3	15.5175
AC010761.1	cluster 3	0.00530259
TLCD1	cluster 3	0.0192669
NEK8	cluster 3	9.46777
AC010761.6	cluster 3	0
AC010761.2	cluster 3	0.0134396
TRAF4	cluster 3	0.168545
AC010761.4	cluster 3	0.0046413
AC010761.5	cluster 3	0.000332237
FAM222B	cluster 3	3.03702
ERAL1	cluster 3	0.0595513
AC024267.1	cluster 3	0.00166008
FLOT2	cluster 3	0.233515
AC024267.3	cluster 3	0.00132829
AC024267.6	cluster 3	0.000332237
DHRS13	cluster 3	0.0213278
PHF12	cluster 3	0.804026
AC024267.4	cluster 3	0.0544875
AC024267.5	cluster 3	0.00132829
PIPOX	cluster 3	0.0546885
SEZ6	cluster 3	0.0155477
AC024619.2	cluster 3	0
AC024619.1	cluster 3	0
MYO18A	cluster 3	0.68301
TIAF1	cluster 3	0.00752075
AC024619.3	cluster 3	0.0485147
CRYBA1	cluster 3	12.4492
NUFIP2	cluster 3	30.4674
AC068025.2	cluster 3	0.467014
AC068025.1	cluster 3	0.0046413
TAOK1	cluster 3	6.53352
ABHD15	cluster 3	0.0180191
ABHD15-AS1	cluster 3	0.140335
TP53I13	cluster 3	0.0754283
AC104564.3	cluster 3	0.00530259
GIT1	cluster 3	0.154267
ANKRD13B	cluster 3	0.0162939
AC104564.4	cluster 3	0.000332237
CORO6	cluster 3	0.016329
AC104564.2	cluster 3	0.00199177
SSH2	cluster 3	5.92216
AC104564.1	cluster 3	0
AC104564.5	cluster 3	0.00132829
AC023389.1	cluster 3	0.0430264
AC104982.2	cluster 3	0.000996379
EFCAB5	cluster 3	0.102791
AC104996.1	cluster 3	0
AC104984.2	cluster 3	0.00964129
NSRP1	cluster 3	2.20077
hsa-mir-423	cluster 3	0
AC104984.3	cluster 3	0.0223534
AC104984.5	cluster 3	0.0161448
SLC6A4	cluster 3	0.00949761
AC104984.1	cluster 3	0.00364855
AC104984.4	cluster 3	0.00355527
BLMH	cluster 3	0.117521
TMIGD1	cluster 3	0.000664363
CPD	cluster 3	1.12174
GOSR1	cluster 3	2.01653
AC011840.3	cluster 3	0
AC011840.4	cluster 3	0
AC011840.2	cluster 3	0
AC011840.1	cluster 3	0
AC005562.1	cluster 3	12.4501
AC127024.3	cluster 3	0.000664363
AC127024.2	cluster 3	0.0241596
CRLF3	cluster 3	0.502898
AC127024.4	cluster 3	0.00132829
AC127024.5	cluster 3	0.0101557
AC127024.6	cluster 3	0.0091684
ATAD5	cluster 3	0.359437
AC130324.2	cluster 3	0.163426
AC130324.1	cluster 3	0.00775761
TEFM	cluster 3	0.140052
AC130324.3	cluster 3	0.00166008
ADAP2	cluster 3	0.0949826
AC138207.1	cluster 3	0.000332237
AC138207.5	cluster 3	0.000664363
AC138207.9	cluster 3	0.000332237
RNF135	cluster 3	0.191963
AC138207.4	cluster 3	0.00995471
AC138207.7	cluster 3	0.00827298
AC138207.2	cluster 3	0.00487885
NF1	cluster 3	25.4518
AC079915.1	cluster 3	0.0401171
OMG	cluster 3	0.242416
EVI2B	cluster 3	0.0708138
EVI2A	cluster 3	0.0233536
RAB11FIP4	cluster 3	6.45152
AC003101.2	cluster 3	0.00563307
AC003101.1	cluster 3	0.0254685
AC007923.4	cluster 3	0.466369
AC007923.1	cluster 3	0.000664363
AC004253.2	cluster 3	0
COPRS	cluster 3	0.0530317
UTP6	cluster 3	4.48538
AC004253.1	cluster 3	57.4492
SUZ12	cluster 3	0.991208
LRRC37B	cluster 3	0.299653
AC116407.2	cluster 3	0.00132829
AC116407.1	cluster 3	0.00883909
RHOT1	cluster 3	6.49879
AC026620.2	cluster 3	0.000996379
RHBDL3	cluster 3	0.114366
AC026620.1	cluster 3	0
C17orf75	cluster 3	0.108193
AC005899.3	cluster 3	0.000996379
ZNF207	cluster 3	2.99067
AC005899.6	cluster 3	0.0318357
AC005899.7	cluster 3	0.0062937
AC005899.5	cluster 3	0.0196846
AC005899.8	cluster 3	0.0114706
AC005899.1	cluster 3	0.00662385
PSMD11	cluster 3	0.317559
CDK5R1	cluster 3	0.00850967
MYO1D	cluster 3	5.76949
AC079336.5	cluster 3	0.00883909
AC079336.2	cluster 3	0.000332237
AC079336.1	cluster 3	0.000664363
AC079336.4	cluster 3	0.0165287
AC079336.3	cluster 3	0
AC025211.1	cluster 3	0.0568605
AC084809.1	cluster 3	0.00199177
AC084809.2	cluster 3	0.000996379
TMEM98	cluster 3	0.0521197
SPACA3	cluster 3	0.00265481
ASIC2	cluster 3	0.0328232
AC003687.1	cluster 3	0.000332237
AC008133.1	cluster 3	0.000664363
AC011824.3	cluster 3	0
AC011824.4	cluster 3	0.000664363
AC011824.2	cluster 3	0.000996379
AC011824.1	cluster 3	0
AC024614.1	cluster 3	0
AC024614.2	cluster 3	0
AC024614.4	cluster 3	0
AC024610.2	cluster 3	0.000664363
AC024610.1	cluster 3	0
AC004147.1	cluster 3	0
AC004147.5	cluster 3	0
AC004147.3	cluster 3	0
AC004147.2	cluster 3	0
LINC01989	cluster 3	0.000664363
AC005549.1	cluster 3	0
CCL2	cluster 3	0.00355527
CCL7	cluster 3	0
CCL11	cluster 3	0
CCL8	cluster 3	0.000996379
CCL13	cluster 3	0
CCL1	cluster 3	0
AC011193.1	cluster 3	0
C17orf102	cluster 3	0
TMEM132E	cluster 3	0.000664363
AC005552.1	cluster 3	0.000332237
AC022903.1	cluster 3	0.0046413
CCT6B	cluster 3	0.179101
AC022903.2	cluster 3	0.0127773
ZNF830	cluster 3	0.0309481
LIG3	cluster 3	0.213748
RFFL	cluster 3	18.4492
AC004223.4	cluster 3	0.00265481
AC004223.2	cluster 3	0.00199177
RAD51D	cluster 3	0.166247
FNDC8	cluster 3	0.00346199
NLE1	cluster 3	0.0255475
UNC45B	cluster 3	0.00166008
AC022916.4	cluster 3	0
SLC35G3	cluster 3	0.000332237
AC022916.1	cluster 3	0.0202597
SLFN5	cluster 3	5.46056
AC022706.1	cluster 3	0.00166008
SLFN11	cluster 3	0.018814
AC060766.6	cluster 3	0.00949761
AC060766.4	cluster 3	0.00331741
SLFN12	cluster 3	0.0841112
SLFN13	cluster 3	0.285304
SLFN12L	cluster 3	0.0502494
AC015911.5	cluster 3	0
AC015911.3	cluster 3	0
AC015911.2	cluster 3	0
SLFN14	cluster 3	0
AC015911.6	cluster 3	0
AC015911.9	cluster 3	0
SNHG30	cluster 3	0.0800097
PEX12	cluster 3	0.00520947
AP2B1	cluster 3	4.76126
TAF15	cluster 3	2.78153
RASL10B	cluster 3	0.00364855
GAS2L2	cluster 3	0.00132829
MMP28	cluster 3	0.0178703
AC006237.1	cluster 3	0
C17orf50	cluster 3	0.000332237
AC015849.2	cluster 3	0
AC015849.3	cluster 3	0.120039
AC015849.4	cluster 3	0.0124556
HEATR9	cluster 3	0.00719089
AC015849.1	cluster 3	0.0138598
CCL5	cluster 3	1.77628
RDM1	cluster 3	0.00232334
LYZL6	cluster 3	0
CCL16	cluster 3	0
CCL14	cluster 3	0.0169101
AC244100.2	cluster 3	0.000664363
CCL15	cluster 3	0
AC244100.3	cluster 3	0
AC244100.4	cluster 3	0
CCL23	cluster 3	0
CCL18	cluster 3	0.000332237
AC243829.4	cluster 3	0.00199177
CCL3	cluster 3	0.000664363
CCL4	cluster 3	0.456906
AC243829.2	cluster 3	0.000996379
TBC1D3B	cluster 3	0.00166008
AC243829.1	cluster 3	0.0512039
CCL3L1	cluster 3	0.00166008
CCL4L2	cluster 3	0.0774077
AC243829.5	cluster 3	0
TBC1D3I	cluster 3	0.00166008
TBC1D3G	cluster 3	0
TBC1D3H	cluster 3	0
TBC1D3F	cluster 3	0.000664363
ZNHIT3	cluster 3	0.104523
MYO19	cluster 3	34.4492
PIGW	cluster 3	0.0170746
GGNBP2	cluster 3	1.08041
DHRS11	cluster 3	0.0356786
MRM1	cluster 3	0.0399777
AC243830.2	cluster 3	0.00256144
AC243830.3	cluster 3	0
AC243830.1	cluster 3	0.000664363
LHX1-DT	cluster 3	0.00364855
LHX1	cluster 3	0.000332237
AC243773.1	cluster 3	0.000332237
AATF	cluster 3	0.886185
AC243773.2	cluster 3	0.000332237
AC244093.4	cluster 3	0.00587038
AC244093.3	cluster 3	0.00132829
AC244093.5	cluster 3	0.0046413
ACACA	cluster 3	65.4492
C17orf78	cluster 3	20.4492
AC243654.3	cluster 3	0.000332237
TADA2A	cluster 3	0.413664
AC243654.1	cluster 3	0.00199177
DUSP14	cluster 3	0.0835831
SYNRG	cluster 3	21.4492
AC243585.2	cluster 3	0
DDX52	cluster 3	0.433352
AC243571.2	cluster 3	0.00388633
AC243585.1	cluster 3	0
HNF1B	cluster 3	0.000996379
AC243571.1	cluster 3	0
TBC1D3K	cluster 3	0.000332237
TBC1D3L	cluster 3	0.0109059
TBC1D3D	cluster 3	0.004972
TBC1D3C	cluster 3	0
TBC1D3E	cluster 3	0.000332237
TBC1D3	cluster 3	0.00331741
MRPL45	cluster 3	0.16526
GPR179	cluster 3	0.00953294
SOCS7	cluster 3	0.294841
ARHGAP23	cluster 3	0.0635439
AC244153.1	cluster 3	0.000664363
SRCIN1	cluster 3	0.18163
AC006449.1	cluster 3	0.00132829
EPOP	cluster 3	0.00421728
AC006449.6	cluster 3	0.011142
AC006449.2	cluster 3	0.00808728
MLLT6	cluster 3	0.805201
AC006449.3	cluster 3	0.00662385
CISD3	cluster 3	0.0750039
PCGF2	cluster 3	0.120517
AC006449.5	cluster 3	0.00331741
PSMB3	cluster 3	0.119624
PIP4K2B	cluster 3	0.22663
CWC25	cluster 3	0.15405
C17orf98	cluster 3	0.00553998
RPL23	cluster 3	18.4494
LASP1	cluster 3	2.62816
AC006441.1	cluster 3	0.00530259
AC006441.3	cluster 3	0.000664363
LINC00672	cluster 3	0.0815373
FBXO47	cluster 3	0.00676795
AC006441.4	cluster 3	0.000664363
LINC02079	cluster 3	0
PLXDC1	cluster 3	0.109313
AC091178.2	cluster 3	0.0046413
ARL5C	cluster 3	1.66184
AC004408.1	cluster 3	0.000332237
CACNB1	cluster 3	0.0143304
RPL19	cluster 3	15.4497
STAC2	cluster 3	0.287622
FBXL20	cluster 3	6.7159
AC005288.1	cluster 3	0.00563307
MED1	cluster 3	0.369135
CDK12	cluster 3	1.23579
AC009283.1	cluster 3	0.0105772
NEUROD2	cluster 3	0.000664363
AC087491.1	cluster 3	0.00364855
PPP1R1B	cluster 3	0.0503633
STARD3	cluster 3	0.603716
TCAP	cluster 3	0.202581
PNMT	cluster 3	0.0632111
PGAP3	cluster 3	0.117928
ERBB2	cluster 3	2.98341
MIEN1	cluster 3	0.0630927
GRB7	cluster 3	0.318746
IKZF3	cluster 3	0.082927
ZPBP2	cluster 3	0.000332237
GSDMB	cluster 3	0.337241
ORMDL3	cluster 3	0.0422999
AC090844.2	cluster 3	0.0639752
LRRC3C	cluster 3	0
GSDMA	cluster 3	0.0127265
PSMD3	cluster 3	0.12889
AC090844.3	cluster 3	0.00166008
CSF3	cluster 3	0
MED24	cluster 3	0.26906
THRA	cluster 3	0.102158
NR1D1	cluster 3	0.032698
MSL1	cluster 3	0.714163
CASC3	cluster 3	0.490475
RAPGEFL1	cluster 3	0.0617324
WIPF2	cluster 3	1.00152
CDC6	cluster 3	0.0560286
RARA	cluster 3	0.39559
AC080112.4	cluster 3	0.00431049
RARA-AS1	cluster 3	0.00397957
GJD3	cluster 3	0.000664363
AC080112.1	cluster 3	0.00289283
TOP2A	cluster 3	34.4492
IGFBP4	cluster 3	5.84502
TNS4	cluster 3	2.55736
AC004585.1	cluster 3	0.0108486
CCR7	cluster 3	0.00132829
SMARCE1	cluster 3	0.656639
AC073508.3	cluster 3	0.00431049
KRT222	cluster 3	0.0203864
KRT24	cluster 3	0.00166008
KRT25	cluster 3	0
KRT26	cluster 3	0.00132829
KRT27	cluster 3	0.000332237
KRT28	cluster 3	0
AC090283.1	cluster 3	0.000996379
KRT10	cluster 3	0.0772481
TMEM99	cluster 3	0.113873
AC004231.3	cluster 3	0.00189834
KRT12	cluster 3	0
KRT20	cluster 3	0.000664363
AC004231.1	cluster 3	0.0168555
KRT23	cluster 3	4.46117
KRT39	cluster 3	0.000332237
KRT40	cluster 3	0.00166008
KRTAP3-3	cluster 3	0
KRTAP3-2	cluster 3	0
KRTAP3-1	cluster 3	0
KRTAP1-5	cluster 3	0
KRTAP1-4	cluster 3	0
KRTAP1-3	cluster 3	0.000332237
KRTAP1-1	cluster 3	0
KRTAP2-1	cluster 3	0
KRTAP2-2	cluster 3	0
KRTAP2-3	cluster 3	0
KRTAP2-4	cluster 3	0
KRTAP4-7	cluster 3	0
AC100808.1	cluster 3	0.000664363
KRTAP4-8	cluster 3	0
KRTAP4-16	cluster 3	0
KRTAP4-9	cluster 3	0
KRTAP4-11	cluster 3	0
KRTAP4-12	cluster 3	0
KRTAP4-6	cluster 3	0
KRTAP4-5	cluster 3	0
KRTAP4-4	cluster 3	0
KRTAP4-3	cluster 3	0
KRTAP4-2	cluster 3	0
KRTAP4-1	cluster 3	0
KRTAP9-1	cluster 3	0
KRTAP9-2	cluster 3	0
KRTAP9-3	cluster 3	0
KRTAP9-8	cluster 3	0
KRTAP9-4	cluster 3	0
KRTAP9-9	cluster 3	0
KRTAP9-6	cluster 3	0
KRTAP9-7	cluster 3	0
KRTAP29-1	cluster 3	0
KRTAP16-1	cluster 3	0
KRTAP17-1	cluster 3	0
KRT33A	cluster 3	0
KRT33B	cluster 3	0.00132829
KRT34	cluster 3	0.000332237
KRT31	cluster 3	0.000664363
AC003958.2	cluster 3	1.66057
KRT37	cluster 3	0
KRT38	cluster 3	0.000332237
KRT32	cluster 3	0.000996379
KRT35	cluster 3	0.00563307
KRT36	cluster 3	0.0278029
KRT13	cluster 3	0.0818103
AC019349.1	cluster 3	0.00132829
KRT15	cluster 3	21.4698
KRT19	cluster 3	25.4677
LINC00974	cluster 3	0.00156662
KRT9	cluster 3	0.0114133
KRT14	cluster 3	0.105014
KRT16	cluster 3	0.010191
KRT17	cluster 3	0.0745276
EIF1	cluster 3	4.55533
GAST	cluster 3	0.00553998
HAP1	cluster 3	0.106794
JUP	cluster 3	2.77636
P3H4	cluster 3	0.0644485
FKBP10	cluster 3	0.0828213
NT5C3B	cluster 3	0.110468
KLHL10	cluster 3	0.0231295
AC125257.1	cluster 3	0
KLHL11	cluster 3	0.0330604
ACLY	cluster 3	12.4493
AC125257.2	cluster 3	0.000664363
TTC25	cluster 3	0.0353923
CNP	cluster 3	0.0574674
DNAJC7	cluster 3	0.437511
NKIRAS2	cluster 3	0.10412
ZNF385C	cluster 3	1.70405
C17orf113	cluster 3	0.009734
DHX58	cluster 3	0.035629
KAT2A	cluster 3	0.1383
HSPB9	cluster 3	0.00222994
RAB5C	cluster 3	0.281204
AC099811.3	cluster 3	0.00331741
KCNH4	cluster 3	0.0168555
HCRT	cluster 3	0.000664363
GHDC	cluster 3	0.0436628
STAT5B	cluster 3	6.89798
AC099811.4	cluster 3	0.00355527
AC099811.1	cluster 3	0.0108133
AC099811.5	cluster 3	0.00860248
STAT5A	cluster 3	0.774772
STAT3	cluster 3	8.47809
CAVIN1	cluster 3	0.068003
ATP6V0A1	cluster 3	0.541832
AC107993.1	cluster 3	0.0114706
AC067852.3	cluster 3	0.0168049
NAGLU	cluster 3	0.11573
HSD17B1	cluster 3	0.0230792
AC067852.2	cluster 3	0.00794338
COASY	cluster 3	0.372535
MLX	cluster 3	0.0888042
PSMC3IP	cluster 3	0.0490558
AC067852.5	cluster 3	0.00893188
RETREG3	cluster 3	0.605237
TUBG1	cluster 3	0.0412388
TUBG2	cluster 3	0.154645
PLEKHH3	cluster 3	0.312463
CCR10	cluster 3	0.00530259
AC100793.2	cluster 3	0.0155477
CNTNAP1	cluster 3	0.0151283
AC100793.3	cluster 3	0.0204432
EZH1	cluster 3	0.35994
AC100793.4	cluster 3	0.0319832
RAMP2-AS1	cluster 3	0.0647904
RAMP2	cluster 3	0.0353923
VPS25	cluster 3	0.0696621
WNK4	cluster 3	0.294215
COA3	cluster 3	0.0613071
CNTD1	cluster 3	1.7385
BECN1	cluster 3	0.183398
PSME3	cluster 3	0.0948525
AOC2	cluster 3	0.00883909
AOC3	cluster 3	0.0292573
LINC00671	cluster 3	0.00298616
G6PC	cluster 3	0.000664363
AARSD1	cluster 3	0.257465
PTGES3L	cluster 3	0.0140028
RUNDC1	cluster 3	0.185791
RPL27	cluster 3	1.56966
IFI35	cluster 3	0.0315015
VAT1	cluster 3	109.449
RND2	cluster 3	17.4492
BRCA1	cluster 3	4.70448
NBR2	cluster 3	0.207576
AC060780.1	cluster 3	0.131256
NBR1	cluster 3	6.77882
TMEM106A	cluster 3	0.157009
CCDC200	cluster 3	4.13799
LINC00910	cluster 3	13.8786
ARL4D	cluster 3	0.0169826
MIR2117HG	cluster 3	0.00166008
DHX8	cluster 3	0.391985
ETV4	cluster 3	0.0392895
MEOX1	cluster 3	0.0142733
LINC02594	cluster 3	0.00166008
SOST	cluster 3	0.000332237
DUSP3	cluster 3	0.0693934
CFAP97D1	cluster 3	0.000996379
AC003098.1	cluster 3	0
MPP3	cluster 3	0.0977585
CD300LG	cluster 3	0.0182316
MPP2	cluster 3	0.0296299
AC007993.3	cluster 3	0.00256144
FAM215A	cluster 3	0
AC007993.2	cluster 3	0.000664363
LINC01976	cluster 3	0
PPY	cluster 3	0.000332237
PYY	cluster 3	11.4807
NAGS	cluster 3	0.00794338
TMEM101	cluster 3	8.53611
LSM12	cluster 3	0.216124
G6PC3	cluster 3	0.117668
HDAC5	cluster 3	0.183716
AC023855.1	cluster 3	0.00298616
C17orf53	cluster 3	0.0105772
ASB16	cluster 3	0.0240877
ASB16-AS1	cluster 3	0.110811
TMUB2	cluster 3	0.17555
ATXN7L3	cluster 3	0.0568857
AC004596.1	cluster 3	0.0690087
UBTF	cluster 3	0.393682
AC003102.1	cluster 3	0.0456931
SLC4A1	cluster 3	0.00397957
AC003043.2	cluster 3	0.000332237
RUNDC3A-AS1	cluster 3	0.0112346
RUNDC3A	cluster 3	0.00166008
SLC25A39	cluster 3	0.0939311
AC003043.1	cluster 3	0.00132829
GRN	cluster 3	0.287366
FAM171A2	cluster 3	0.00265481
ITGA2B	cluster 3	0.0679696
GPATCH8	cluster 3	5.83693
AC103703.1	cluster 3	0.0455435
FZD2	cluster 3	0.000996379
LINC01180	cluster 3	0
MEIOC	cluster 3	0.0337121
CCDC43	cluster 3	0.0613468
AC091152.2	cluster 3	0.0046413
DBF4B	cluster 3	0.106668
ADAM11	cluster 3	0.00818014
AC005180.2	cluster 3	0.000332237
AC005180.1	cluster 3	0.00132829
GJC1	cluster 3	0.0903357
HIGD1B	cluster 3	0.00794338
EFTUD2	cluster 3	0.393318
CCDC103	cluster 3	0.000664363
FAM187A	cluster 3	0
GFAP	cluster 3	0.000996379
KIF18B	cluster 3	0.0157607
AC015936.1	cluster 3	0.000332237
C1QL1	cluster 3	0.00132829
AC015936.2	cluster 3	0
DCAKD	cluster 3	38.4492
NMT1	cluster 3	0.538704
PLCD3	cluster 3	0.0426676
ACBD4	cluster 3	0.0900908
AC142472.1	cluster 3	0.0852386
HEXIM1	cluster 3	0.288409
AC138150.1	cluster 3	0.508489
HEXIM2	cluster 3	0.0506974
AC138150.2	cluster 3	0.0127837
AC008105.3	cluster 3	0.99847
FMNL1	cluster 3	0.0305351
AC008105.1	cluster 3	0.0228111
MAP3K14-AS1	cluster 3	0.0514548
SPATA32	cluster 3	0.0246255
MAP3K14	cluster 3	0.448911
AC003070.2	cluster 3	0
ARHGAP27	cluster 3	0.127343
AC003070.1	cluster 3	0
PLEKHM1	cluster 3	0.200218
AC091132.2	cluster 3	0.0120349
AC091132.1	cluster 3	0.00166008
AC091132.4	cluster 3	0.00982671
AC126544.2	cluster 3	0.00397957
AC217774.1	cluster 3	0
AC217774.2	cluster 3	0
CRHR1	cluster 3	0.0046413
MAPT-AS1	cluster 3	4.49187
SPPL2C	cluster 3	0
MAPT	cluster 3	15.4686
MAPT-IT1	cluster 3	0.0238476
CR936218.2	cluster 3	0.00364855
STH	cluster 3	0.00199177
KANSL1	cluster 3	23.4535
CR936218.1	cluster 3	0.00166008
KANSL1-AS1	cluster 3	0.0159669
ARL17B	cluster 3	0.923352
LRRC37A	cluster 3	0.0481464
LRRC37A2	cluster 3	0.429071
ARL17A	cluster 3	0.454606
FAM215B	cluster 3	0.0620744
NSF	cluster 3	0.653719
WNT3	cluster 3	0.0480781
WNT9B	cluster 3	0.00298616
LINC01974	cluster 3	0.000332237
AC005670.1	cluster 3	0.00166008
GOSR2	cluster 3	166.449
RPRML	cluster 3	0.000332237
AC005670.3	cluster 3	0.99685
CDC27	cluster 3	9.44947
AC002558.3	cluster 3	0.045252
AC002558.2	cluster 3	0.0184878
MYL4	cluster 3	0.00298616
ITGB3	cluster 3	0.100876
AC068234.3	cluster 3	0
AC068234.2	cluster 3	0.954273
EFCAB13	cluster 3	6.45215
AC040934.1	cluster 3	0.0965935
NPEPPS	cluster 3	56.4492
AC025682.1	cluster 3	0.198182
KPNB1	cluster 3	1.67653
AC015674.1	cluster 3	0.000996379
TBKBP1	cluster 3	0.0305198
TBX21	cluster 3	0.00775761
OSBPL7	cluster 3	0.0466109
MRPL10	cluster 3	0.0321861
LRRC46	cluster 3	0.00662385
SCRN2	cluster 3	0.0957061
SP6	cluster 3	0.00761366
AC018521.3	cluster 3	0.000664363
AC018521.7	cluster 3	0.000664363
AC018521.5	cluster 3	0.0318733
SP2	cluster 3	0.106462
SP2-AS1	cluster 3	0.119887
AC018521.6	cluster 3	0.000332237
PNPO	cluster 3	0.0340244
AC018521.2	cluster 3	0.00199177
PRR15L	cluster 3	0.0456931
CDK5RAP3	cluster 3	0.459939
AC018521.4	cluster 3	0.00728383
COPZ2	cluster 3	0.0151283
AC004477.1	cluster 3	0.00662385
NFE2L1	cluster 3	0.282524
AC004477.2	cluster 3	0
AC004477.3	cluster 3	0.00298616
CBX1	cluster 3	0.257485
SNX11	cluster 3	0.231914
SKAP1	cluster 3	7.5008
SKAP1-AS1	cluster 3	0.038219
THRA1/BTR	cluster 3	0.0102484
AC036222.2	cluster 3	0.000332237
AC036222.1	cluster 3	0
HOXB1	cluster 3	0
HOXB2	cluster 3	0.0590834
HOXB-AS1	cluster 3	0.141632
HOXB3	cluster 3	0.943564
HOXB-AS3	cluster 3	0.051939
HOXB-AS2	cluster 3	0
HOXB4	cluster 3	0.044879
AC103702.1	cluster 3	0.0196082
HOXB5	cluster 3	0.00199177
HOXB6	cluster 3	0.00533807
HOXB7	cluster 3	0.00265481
HOXB8	cluster 3	0.000664363
HOXB9	cluster 3	0.00166008
HOXB-AS4	cluster 3	0.000664363
AC103702.2	cluster 3	0.00132829
LINC02086	cluster 3	0.00953294
PRAC1	cluster 3	0
PRAC2	cluster 3	0
HOXB13	cluster 3	0.000332237
AC091179.1	cluster 3	0
TTLL6	cluster 3	0.011614
CALCOCO2	cluster 3	0.691143
ATP5MC1	cluster 3	0.318014
UBE2Z	cluster 3	0.257513
SNF8	cluster 3	0.173122
AC091133.1	cluster 3	0.0305351
GIP	cluster 3	0.00388633
AC091133.3	cluster 3	0
IGF2BP1	cluster 3	0.00896722
AC091133.4	cluster 3	0.000664363
B4GALNT2	cluster 3	0.00364855
GNGT2	cluster 3	0.000332237
ABI3	cluster 3	0.00289283
PHOSPHO1	cluster 3	0.000996379
AC004797.1	cluster 3	0.682664
ZNF652	cluster 3	29.5761
AC091180.2	cluster 3	0.0112855
AC091180.5	cluster 3	0.0345201
AC091180.4	cluster 3	0.000664363
PHB	cluster 3	0.180313
AC091180.3	cluster 3	0.000996379
LINC02075	cluster 3	0
NGFR	cluster 3	0.0268924
AC006487.1	cluster 3	0.0263988
AC006487.2	cluster 3	0
NXPH3	cluster 3	0.00331741
SPOP	cluster 3	5.79621
SLC35B1	cluster 3	0.0817389
AC015795.1	cluster 3	0.0145657
FAM117A	cluster 3	0.196033
KAT7	cluster 3	0.79876
AC027801.4	cluster 3	0.00232334
TAC4	cluster 3	0.0574823
FLJ45513	cluster 3	0.00860248
AC027801.1	cluster 3	0.0103919
AC027801.3	cluster 3	0.00742784
DLX4	cluster 3	0.00587038
DLX3	cluster 3	0.0121274
AC009720.1	cluster 3	0.00563307
PICART1	cluster 3	25.4492
ITGA3	cluster 3	2.62146
AC002401.4	cluster 3	0.00199177
PDK2	cluster 3	0.0380107
AC002401.3	cluster 3	0.000332237
AC002401.2	cluster 3	0.000664363
SAMD14	cluster 3	48.4492
PPP1R9B	cluster 3	0.0296087
AC002401.1	cluster 3	0.00818014
AC015909.2	cluster 3	0.00421728
AC015909.3	cluster 3	0.000332237
SGCA	cluster 3	0.000332237
COL1A1	cluster 3	0.584841
AC015909.1	cluster 3	0.000996379
AC015909.4	cluster 3	0
TMEM92	cluster 3	0.00199177
TMEM92-AS1	cluster 3	0.00686093
XYLT2	cluster 3	0.101898
MRPL27	cluster 3	0.0751716
EME1	cluster 3	0.00794338
LRRC59	cluster 3	0.0777746
AC004707.1	cluster 3	0
ACSF2	cluster 3	1.28099
CHAD	cluster 3	0.0359585
AC021491.4	cluster 3	0.0135672
RSAD1	cluster 3	0.177111
AC021491.1	cluster 3	0.00878165
MYCBPAP	cluster 3	0.0274891
AC021491.2	cluster 3	0.0203864
EPN3	cluster 3	0.0337031
SPATA20	cluster 3	0.0928488
CACNA1G-AS1	cluster 3	0
CACNA1G	cluster 3	0.0078505
AC021491.3	cluster 3	0
AC004590.1	cluster 3	0.000664363
ABCC3	cluster 3	0.1787
ANKRD40	cluster 3	0.115416
AC005921.2	cluster 3	0.0130193
LUC7L3	cluster 3	3.39387
ANKRD40CL	cluster 3	0.00487885
AC005921.4	cluster 3	0
WFIKKN2	cluster 3	0.000664363
AC091062.1	cluster 3	0
TOB1	cluster 3	0.625925
TOB1-AS1	cluster 3	0.0363319
AC005920.4	cluster 3	0.000332237
AC005920.1	cluster 3	0.0390943
AC005920.3	cluster 3	0.00232334
SPAG9	cluster 3	6.47151
AC005920.2	cluster 3	0.158489
NME1	cluster 3	0.07347
NME2	cluster 3	0.823339
MBTD1	cluster 3	2.29956
AC006141.1	cluster 3	0.112615
UTP18	cluster 3	0.207202
LINC02071	cluster 3	0.00331741
AC005823.2	cluster 3	0
AC005823.1	cluster 3	0
LINC02073	cluster 3	0.00563307
CA10	cluster 3	10.4492
LINC01982	cluster 3	0.0174292
LINC02089	cluster 3	0.00199177
C17orf112	cluster 3	0
AC034268.2	cluster 3	0.0415728
KIF2B	cluster 3	0
AC015943.1	cluster 3	0.0108133
TOM1L1	cluster 3	1.19792
COX11	cluster 3	0.166723
AC007485.1	cluster 3	0.00199177
STXBP4	cluster 3	4.57626
HLF	cluster 3	0.156526
AC007638.2	cluster 3	0.00199177
AC007638.1	cluster 3	0.000664363
MMD	cluster 3	0.154476
SMIM36	cluster 3	0.00232334
TMEM100	cluster 3	0.00821551
PCTP	cluster 3	0.0936492
AC090618.1	cluster 3	0.00331741
ANKFN1	cluster 3	36.4492
NOG	cluster 3	0.00199177
C17orf67	cluster 3	0.0492769
AC106858.1	cluster 3	0
DGKE	cluster 3	0.154773
TRIM25	cluster 3	0.173905
AC015912.1	cluster 3	0
AC015912.3	cluster 3	0.0212774
COIL	cluster 3	0.16191
AC004584.1	cluster 3	0.000664363
SCPEP1	cluster 3	0.363062
AC004584.3	cluster 3	0.00563307
AC007114.1	cluster 3	0.0421888
AKAP1	cluster 3	0.362278
AC007114.2	cluster 3	0.0418632
AC003950.1	cluster 3	0.000664363
AC091181.2	cluster 3	0.000664363
MSI2	cluster 3	22.4979
AC007431.2	cluster 3	0.00132829
AC007431.1	cluster 3	0.00931214
CCDC182	cluster 3	0
AC015845.2	cluster 3	0.0337161
MRPS23	cluster 3	0.102158
CUEDC1	cluster 3	0.639906
AC015845.1	cluster 3	0.0102484
AC015813.4	cluster 3	0.000664363
VEZF1	cluster 3	0.286559
AC015813.1	cluster 3	0.129389
SRSF1	cluster 3	0.624761
AC015813.8	cluster 3	0.000332237
AC015813.3	cluster 3	0.000332237
DYNLL2	cluster 3	0.0944507
OR4D1	cluster 3	0.00132829
OR4D2	cluster 3	0
EPX	cluster 3	0.00841684
AC005962.1	cluster 3	0.00355527
MKS1	cluster 3	0.0898842
LPO	cluster 3	11.4492
AC005962.2	cluster 3	0.00166008
AC004687.3	cluster 3	0.000332237
MPO	cluster 3	0.00132829
TSPOAP1	cluster 3	0.285951
TSPOAP1-AS1	cluster 3	0.623942
AC004687.1	cluster 3	0.00949761
SUPT4H1	cluster 3	0.070901
RNF43	cluster 3	7.47525
HSF5	cluster 3	26.4978
MTMR4	cluster 3	3.52385
SEPTIN4-AS1	cluster 3	85.4492
SEPTIN4	cluster 3	0.127653
TEX14	cluster 3	60.4492
AC011195.2	cluster 3	0.00132829
RAD51C	cluster 3	0.27134
AC025521.1	cluster 3	0
PPM1E	cluster 3	7.45009
AC100832.2	cluster 3	0.000332237
TRIM37	cluster 3	0.870956
AC099850.1	cluster 3	0.0214194
SKA2	cluster 3	0.126191
PRR11	cluster 3	0.0165793
AC099850.3	cluster 3	0
SMG8	cluster 3	0.0149854
GDPD1	cluster 3	0.237358
YPEL2	cluster 3	0.592569
AC091059.1	cluster 3	0.00752075
LINC01476	cluster 3	38.4492
DHX40	cluster 3	0.304451
AC091271.1	cluster 3	0.004972
CLTC	cluster 3	4.59847
PTRH2	cluster 3	0.217779
VMP1	cluster 3	30.4563
AC040904.1	cluster 3	0.0091684
TUBD1	cluster 3	0.457264
RPS6KB1	cluster 3	1.13006
RNFT1	cluster 3	0.179847
RNFT1-DT	cluster 3	0.0174582
AC005702.5	cluster 3	0
HEATR6	cluster 3	0.150212
AC025048.4	cluster 3	0.0156398
AC025048.2	cluster 3	0.0221324
AC025048.7	cluster 3	0
AC025048.1	cluster 3	0
CA4	cluster 3	0.0375134
USP32	cluster 3	27.4501
C17orf64	cluster 3	0.0105355
APPBP2	cluster 3	2.82413
AC011921.1	cluster 3	0.0419813
LINC01999	cluster 3	0.00298616
PPM1D	cluster 3	0.867323
BCAS3	cluster 3	14.1242
AC005884.1	cluster 3	0.0465746
AC005884.2	cluster 3	0.000332237
AC005856.1	cluster 3	0.0547434
AC005746.3	cluster 3	0
AC005746.2	cluster 3	0.041378
AC005746.1	cluster 3	0.000332237
TBX2-AS1	cluster 3	0.00256144
TBX2	cluster 3	0.0371489
C17orf82	cluster 3	0
TBX4	cluster 3	0.00265481
AC005901.1	cluster 3	0
NACA2	cluster 3	0.000332237
BRIP1	cluster 3	2.70063
INTS2	cluster 3	0.708473
MED13	cluster 3	5.83467
AC018628.2	cluster 3	0.0320331
EFCAB3	cluster 3	0.0134396
METTL2A	cluster 3	0.136218
TLK2	cluster 3	2.84311
AC008026.3	cluster 3	0.0189059
AC080038.2	cluster 3	0.00719089
AC080038.1	cluster 3	0.00298616
MRC2	cluster 3	0.252167
AC005821.1	cluster 3	0.0152711
MARCH10	cluster 3	0.020336
AC005821.2	cluster 3	0.000332237
MARCH10-DT	cluster 3	0.00364855
AC005972.3	cluster 3	0.0461783
TANC2	cluster 3	46.1429
AC006270.1	cluster 3	0.035573
AC015923.1	cluster 3	2.5623
AC005828.2	cluster 3	0.000664363
AC005828.1	cluster 3	0.0574762
AC005828.3	cluster 3	0.0223534
AC005828.4	cluster 3	0.00166008
CYB561	cluster 3	0.181684
AC005828.5	cluster 3	0.00189834
ACE	cluster 3	0.0294269
KCNH6	cluster 3	0.00397957
DCAF7	cluster 3	18.4747
TACO1	cluster 3	0.0413073
MAP3K3	cluster 3	2.57136
STRADA	cluster 3	0.42482
LIMD2	cluster 3	0.0161097
CCDC47	cluster 3	0.352321
DDX42	cluster 3	1.16073
FTSJ3	cluster 3	0.105519
PSMC5	cluster 3	0.149971
SMARCD2	cluster 3	0.160142
CSH2	cluster 3	0
GH2	cluster 3	0.000332237
CSH1	cluster 3	0
CSHL1	cluster 3	0
GH1	cluster 3	0.000332237
CD79B	cluster 3	0.000664363
SCN4A	cluster 3	0.00731924
AC127029.2	cluster 3	0.00722631
PRR29-AS1	cluster 3	0.0216654
PRR29	cluster 3	0.00686093
ICAM2	cluster 3	0.105811
ERN1	cluster 3	11.5653
AC005803.1	cluster 3	0.0221612
SNHG25	cluster 3	3.69875
TEX2	cluster 3	2.49359
PECAM1	cluster 3	12.4492
MILR1	cluster 3	0.0177278
POLG2	cluster 3	4.15843
DDX5	cluster 3	14.7947
CEP95	cluster 3	1.10095
SMURF2	cluster 3	3.1408
LRRC37A3	cluster 3	0.334732
AC103810.2	cluster 3	0.0504373
AC103810.5	cluster 3	0.00232334
AC037487.1	cluster 3	0.0175438
GNA13	cluster 3	0.610797
AC037487.2	cluster 3	0.00364855
RGS9	cluster 3	0.0326828
LINC02563	cluster 3	0
AXIN2	cluster 3	0.0684088
CEP112	cluster 3	3.54753
APOH	cluster 3	0.00132829
PRKCA	cluster 3	1.03578
PRKCA-AS1	cluster 3	0.00587038
AC006947.1	cluster 3	0
CACNG5	cluster 3	0.00166008
CACNG4	cluster 3	2.90427
AC005544.1	cluster 3	0
AC005544.2	cluster 3	0.000664363
CACNG1	cluster 3	0.011142
HELZ	cluster 3	5.8878
AC007448.3	cluster 3	0.000332237
AC007448.5	cluster 3	6.45079
AC007448.4	cluster 3	0.00232334
PSMD12	cluster 3	0.485074
PITPNC1	cluster 3	5.76914
AC110921.1	cluster 3	0.000332237
AC079331.3	cluster 3	0
NOL11	cluster 3	0.292228
BPTF	cluster 3	10.0741
AC134407.1	cluster 3	0.000996379
C17orf58	cluster 3	0.0668354
KPNA2	cluster 3	0.467837
AC145343.1	cluster 3	0.00686093
AC005332.6	cluster 3	0.0554859
AC005332.3	cluster 3	0.0122198
AC005332.5	cluster 3	0.0127837
AC005332.7	cluster 3	0.00775761
AC005332.2	cluster 3	0.0046413
AC005332.4	cluster 3	0.0046413
AC005332.1	cluster 3	0.000332237
AMZ2	cluster 3	0.0738962
ARSG	cluster 3	3.02654
SLC16A6	cluster 3	0.636921
AC007780.1	cluster 3	0.336326
WIPI1	cluster 3	2.08076
PRKAR1A	cluster 3	0.357373
FAM20A	cluster 3	3.61233
AC079210.1	cluster 3	0.00728383
LINC01482	cluster 3	3.93865
AC011591.1	cluster 3	0.000664363
ABCA8	cluster 3	4.7845
ABCA9-AS1	cluster 3	0.171793
ABCA9	cluster 3	11.4546
ABCA6	cluster 3	5.78682
ABCA10	cluster 3	42.4492
AC005495.2	cluster 3	0.00454812
ABCA5	cluster 3	4.17679
MAP2K6	cluster 3	1.8764
AC002546.1	cluster 3	0.0245341
LINC01483	cluster 3	0.105874
LINC01497	cluster 3	0.000332237
AC005208.1	cluster 3	0.0175212
LINC01028	cluster 3	0.000332237
KCNJ16	cluster 3	0.00676795
KCNJ2-AS1	cluster 3	0.000664363
KCNJ2	cluster 3	0.0130193
AC011990.1	cluster 3	0.00132829
AC007423.1	cluster 3	0
CASC17	cluster 3	0.00265481
AC118653.1	cluster 3	0
AC007432.1	cluster 3	0.00256144
AC005144.1	cluster 3	0.00232334
ROCR	cluster 3	0.615499
LINC01152	cluster 3	0.0300657
SOX9-AS1	cluster 3	0.454011
LINC02097	cluster 3	0.0078505
SOX9	cluster 3	0.236496
LINC00511	cluster 3	0.0793415
LINC02003	cluster 3	0.000332237
AC007639.1	cluster 3	0
AC080037.2	cluster 3	0.000332237
SLC39A11	cluster 3	22.4492
AC011120.1	cluster 3	0.000664363
SSTR2	cluster 3	0.0078505
COG1	cluster 3	0.166485
AC097641.2	cluster 3	0.00166008
FAM104A	cluster 3	0.284833
C17orf80	cluster 3	0.0899523
AC087301.1	cluster 3	0.000664363
CPSF4L	cluster 3	0.0141874
CDC42EP4	cluster 3	0.304993
SDK2	cluster 3	0.629256
AC124804.1	cluster 3	0.000664363
AC032019.1	cluster 3	0
AC032019.2	cluster 3	0
AC125421.1	cluster 3	0.000664363
LINC00469	cluster 3	0.00397957
LINC02092	cluster 3	0.000996379
AC125421.2	cluster 3	0
AC137735.1	cluster 3	0.000664363
AC137735.3	cluster 3	0.000332237
AC137735.2	cluster 3	0.000332237
LINC02074	cluster 3	0.00520947
RPL38	cluster 3	4.72079
AC100786.1	cluster 3	0.00331741
TTYH2	cluster 3	0.0371904
AC100786.2	cluster 3	0.00156662
DNAI2	cluster 3	0.00698932
AC103809.1	cluster 3	0.000332237
KIF19	cluster 3	0.00132829
BTBD17	cluster 3	0
GPR142	cluster 3	0
GPRC5C	cluster 3	0.157966
CD300A	cluster 3	0.00850967
CD300LB	cluster 3	0
CD300C	cluster 3	0
CD300LD	cluster 3	0.00132829
C17orf77	cluster 3	0.168821
AC064805.1	cluster 3	0.00298616
CD300E	cluster 3	0.000996379
AC064805.2	cluster 3	0.000332237
RAB37	cluster 3	0.011142
CD300LF	cluster 3	23.4492
AC016888.1	cluster 3	0.000332237
SLC9A3R1	cluster 3	2.18858
NAT9	cluster 3	0.193379
TMEM104	cluster 3	1.24878
GRIN2C	cluster 3	0.020854
FDXR	cluster 3	0.0159669
FADS6	cluster 3	0.004972
USH1G	cluster 3	0.000664363
OTOP2	cluster 3	0.00166008
OTOP3	cluster 3	0.00860248
HID1	cluster 3	0.21637
HID1-AS1	cluster 3	0.00132829
CDR2L	cluster 3	0.0371904
MRPL58	cluster 3	0.0530228
KCTD2	cluster 3	4.46202
ATP5PD	cluster 3	0.135608
SLC16A5	cluster 3	0.0707953
ARMC7	cluster 3	31.4492
NT5C	cluster 3	0.121979
JPT1	cluster 3	0.420585
AC022211.3	cluster 3	0.00232334
AC022211.1	cluster 3	0.00132829
SUMO2	cluster 3	10.4492
NUP85	cluster 3	0.308221
GGA3	cluster 3	0.18389
MRPS7	cluster 3	0.0628202
MIF4GD	cluster 3	0.0354483
AC022211.2	cluster 3	0.00530259
SLC25A19	cluster 3	0.0563151
GRB2	cluster 3	7.46275
AC011933.4	cluster 3	0.126948
AC011933.2	cluster 3	0.0147502
AC011933.3	cluster 3	0.00232334
TMEM94	cluster 3	0.159879
CASKIN2	cluster 3	0.0451071
TSEN54	cluster 3	0.11579
LLGL2	cluster 3	1.65596
MYO15B	cluster 3	0.456594
RECQL5	cluster 3	0.146449
SMIM5	cluster 3	0.0102484
SMIM6	cluster 3	0.00265481
SAP30BP	cluster 3	0.415311
AC087749.2	cluster 3	0.00132829
AC087749.1	cluster 3	0.00298616
ITGB4	cluster 3	0.443017
GALK1	cluster 3	0.14389
H3F3B	cluster 3	4.78687
UNK	cluster 3	0.840385
AC087289.1	cluster 3	0
UNC13D	cluster 3	0.0619233
WBP2	cluster 3	0.601291
TRIM47	cluster 3	0.016386
AC087289.5	cluster 3	0.000664363
TRIM65	cluster 3	0.0494613
AC087289.2	cluster 3	0.00199177
MRPL38	cluster 3	0.0791912
FBF1	cluster 3	0.129852
ACOX1	cluster 3	0.336337
AC087289.4	cluster 3	0.000332237
TEN1	cluster 3	26.4492
CDK3	cluster 3	0.0340741
EVPL	cluster 3	0.0548021
SRP68	cluster 3	0.191204
ZACN	cluster 3	0.00818014
GALR2	cluster 3	0
EXOC7	cluster 3	0.444158
FOXJ1	cluster 3	0
RNF157-AS1	cluster 3	0.00553998
RNF157	cluster 3	0.965642
UBALD2	cluster 3	0.0868511
QRICH2	cluster 3	0.12048
PRPSAP1	cluster 3	15.4492
SPHK1	cluster 3	0.0166208
UBE2O	cluster 3	0.462403
AANAT	cluster 3	0.00289283
RHBDF2	cluster 3	0.124711
CYGB	cluster 3	0.00665928
PRCD	cluster 3	0.00818014
AC015802.4	cluster 3	0.0143304
AC015802.3	cluster 3	0
AC015802.5	cluster 3	0.000332237
SNHG16	cluster 3	0.101117
AC015802.6	cluster 3	0.0549732
ST6GALNAC2	cluster 3	0.140692
AC015802.1	cluster 3	0.000664363
AC015802.7	cluster 3	0
ST6GALNAC1	cluster 3	0.0032241
AC005837.1	cluster 3	0.010191
MXRA7	cluster 3	0.102515
AC005837.4	cluster 3	0.00132829
JMJD6	cluster 3	0.16245
METTL23	cluster 3	0.123364
SRSF2	cluster 3	1.21518
MFSD11	cluster 3	0.549173
LINC02080	cluster 3	0.0046413
AC016168.4	cluster 3	0.0190037
LINC00868	cluster 3	0.00199177
MGAT5B	cluster 3	0.00166008
AC016168.2	cluster 3	0.00199177
AC016168.1	cluster 3	0
SNHG20	cluster 3	0.047245
SEC14L1	cluster 3	7.65849
SEPTIN9-DT	cluster 3	0.0128189
AC068594.1	cluster 3	0.000332237
SEPTIN9	cluster 3	11.3846
AC111182.1	cluster 3	0.0046413
AC111182.2	cluster 3	0.000332237
AC111170.2	cluster 3	0.000664363
AC111170.1	cluster 3	0.0099194
AC021683.3	cluster 3	0.0207119
AC021683.2	cluster 3	0.00232334
AC021683.6	cluster 3	0
AC021683.1	cluster 3	0
AC021683.5	cluster 3	9.44926
LINC01987	cluster 3	0
LINC01973	cluster 3	0.000332237
TNRC6C	cluster 3	13.4518
TNRC6C-AS1	cluster 3	0.0319141
TMC6	cluster 3	0.101479
TMC8	cluster 3	0.0244274
C17orf99	cluster 3	0.958244
SYNGR2	cluster 3	0.292107
TK1	cluster 3	0.0247014
AFMID	cluster 3	2.05162
BIRC5	cluster 3	0.0127837
TMEM235	cluster 3	0.00199177
AC087645.4	cluster 3	0
LINC01993	cluster 3	0.00893188
AC087645.2	cluster 3	0.0087463
SOCS3	cluster 3	0.111678
AC061992.2	cluster 3	0.00421728
PGS1	cluster 3	0.180182
DNAH17	cluster 3	0.969315
DNAH17-AS1	cluster 3	0.00166008
SCAT1	cluster 3	0.00232334
CYTH1	cluster 3	1.63404
USP36	cluster 3	1.22967
AC022966.2	cluster 3	0.00662385
TIMP2	cluster 3	0.127028
AC022966.1	cluster 3	0.000332237
CEP295NL	cluster 3	0.00265481
AC100788.1	cluster 3	0.000996379
LGALS3BP	cluster 3	0.518392
CANT1	cluster 3	0.147746
C1QTNF1-AS1	cluster 3	0.0141583
C1QTNF1	cluster 3	0.0173598
ENGASE	cluster 3	0.0865936
RBFOX3	cluster 3	1.66651
AC021534.1	cluster 3	0
AC233701.1	cluster 3	0.00123479
LINC02078	cluster 3	0.00132829
ENPP7	cluster 3	0.000664363
CBX2	cluster 3	0.00364855
CBX8	cluster 3	0.028816
AC100791.2	cluster 3	0.000996379
LINC01977	cluster 3	0.032467
CBX4	cluster 3	0.311938
AC100791.1	cluster 3	0
LINC01979	cluster 3	0.00431049
LINC01978	cluster 3	0.00431049
TBC1D16	cluster 3	1.89549
AC100791.3	cluster 3	0
AC116025.2	cluster 3	0
AC116025.1	cluster 3	0.000332237
CCDC40	cluster 3	0.400916
GAA	cluster 3	0.238277
EIF4A3	cluster 3	0.308542
AC087741.2	cluster 3	0.00132829
CARD14	cluster 3	0.452079
AC087741.1	cluster 3	0.114139
SGSH	cluster 3	0.056968
SLC26A11	cluster 3	0.161032
RNF213	cluster 3	3.61376
AC124319.1	cluster 3	0.0228111
AC124319.2	cluster 3	0.00298616
RNF213-AS1	cluster 3	2.06394
ENDOV	cluster 3	0.095169
AC120024.1	cluster 3	0.000996379
NPTX1	cluster 3	0.00199177
RPTOR	cluster 3	3.30766
AC016245.1	cluster 3	0.000664363
AC016245.2	cluster 3	0.00189834
AC127496.3	cluster 3	0
AC127496.4	cluster 3	0
AC127496.1	cluster 3	0.00199177
CHMP6	cluster 3	0.0776753
AC127496.6	cluster 3	0
AC127496.5	cluster 3	0.004972
AC127496.2	cluster 3	0
BAIAP2-DT	cluster 3	0.0311233
BAIAP2	cluster 3	10.7644
AATK	cluster 3	0.300368
AC115099.1	cluster 3	0
PVALEF	cluster 3	0.0407292
CEP131	cluster 3	0.0404768
AC027601.3	cluster 3	0
TEPSIN	cluster 3	0.0756887
AC027601.2	cluster 3	0.00364855
NDUFAF8	cluster 3	0.0829097
SLC38A10	cluster 3	0.372416
AC027601.4	cluster 3	0.000996379
LINC00482	cluster 3	0.00818014
AC027601.1	cluster 3	0.0417262
AC027601.6	cluster 3	2.5359
AC110285.3	cluster 3	0.00298616
AC110285.1	cluster 3	0.0315361
AC110285.5	cluster 3	0.00199177
AC110285.2	cluster 3	0.06768
BAHCC1	cluster 3	0.26397
AC110285.4	cluster 3	0
LINC01971	cluster 3	0.00132829
ACTG1	cluster 3	11.5047
AC139149.1	cluster 3	0.0220193
FSCN2	cluster 3	0.00298616
FAAP100	cluster 3	0.0621743
NPLOC4	cluster 3	0.588169
TSPAN10	cluster 3	0.0346665
PDE6G	cluster 3	0.0114706
OXLD1	cluster 3	0.0547285
CCDC137	cluster 3	0.0868489
ARL16	cluster 3	0.106628
HGS	cluster 3	0.245193
AC139530.3	cluster 3	0.00331741
AC139530.1	cluster 3	0.0252583
MRPL12	cluster 3	0.0534325
SLC25A10	cluster 3	0.0658692
GCGR	cluster 3	0.00156662
MCRIP1	cluster 3	0.0750841
PPP1R27	cluster 3	0.00199177
P4HB	cluster 3	1.39914
AC145207.3	cluster 3	0.00331741
AC145207.2	cluster 3	0.000664363
ARHGDIA	cluster 3	0.0947549
AC145207.5	cluster 3	0.0156398
AC145207.6	cluster 3	0.00997034
ALYREF	cluster 3	0.0325922
ANAPC11	cluster 3	0.191932
NPB	cluster 3	0.00132829
PCYT2	cluster 3	0.0321861
SIRT7	cluster 3	0.142393
MAFG	cluster 3	0.0842707
AC145207.8	cluster 3	0.000332237
MAFG-DT	cluster 3	0.0138949
PYCR1	cluster 3	0.0647391
AC145207.4	cluster 3	0.00132829
MYADML2	cluster 3	0.00166008
AC145207.1	cluster 3	0.00634483
NOTUM	cluster 3	0.031797
AC145207.7	cluster 3	0.00222994
ASPSCR1	cluster 3	0.196644
CENPX	cluster 3	0.0881663
LRRC45	cluster 3	0.0248081
RAC3	cluster 3	0.0404768
DCXR	cluster 3	0.786056
DCXR-DT	cluster 3	0.00454812
RFNG	cluster 3	0.0832748
GPS1	cluster 3	0.0759761
DUS1L	cluster 3	0.231413
FASN	cluster 3	45.4492
CCDC57	cluster 3	10.457
AC129510.1	cluster 3	0.000996379
AC129510.2	cluster 3	0.00199177
AC132872.2	cluster 3	0.00719089
SLC16A3	cluster 3	0.112778
CSNK1D	cluster 3	0.52775
AC132872.3	cluster 3	0
AC132872.5	cluster 3	0.0130193
LINC01970	cluster 3	0.00728383
AC132872.1	cluster 3	0.0213278
CD7	cluster 3	0.00653085
SECTM1	cluster 3	0.00331741
TEX19	cluster 3	0
UTS2R	cluster 3	0
AC132938.1	cluster 3	0.00265481
OGFOD3	cluster 3	0.111528
AC132938.2	cluster 3	0.0032241
HEXD	cluster 3	0.231285
HEXD-IT1	cluster 3	0.0313048
CYBC1	cluster 3	0.0791193
AC132938.6	cluster 3	0.00256144
AC132938.3	cluster 3	0.00893188
NARF	cluster 3	2.54654
NARF-AS1	cluster 3	0.00298616
NARF-IT1	cluster 3	0.000332237
FOXK2	cluster 3	2.09526
AC124283.3	cluster 3	0.00364855
AC124283.2	cluster 3	0.00232334
AC124283.1	cluster 3	0.0484839
WDR45B	cluster 3	0.675955
RAB40B	cluster 3	0.16636
AC024361.2	cluster 3	0.00566853
FN3KRP	cluster 3	0.0888898
AC024361.3	cluster 3	0.0105772
FN3K	cluster 3	0.0811263
AC024361.1	cluster 3	0.00364855
TBCD	cluster 3	0.809243
AC068014.1	cluster 3	0
ZNF750	cluster 3	0.0363541
AC087222.1	cluster 3	0.00553998
B3GNTL1	cluster 3	0.188662
AC130371.1	cluster 3	0.0087463
METRNL	cluster 3	0.0222877
AC130371.2	cluster 3	0.000332237
AC144831.1	cluster 3	0.00289283
AC139099.2	cluster 3	0.00854503
AC139099.1	cluster 3	0.000332237
LINC02564	cluster 3	0
AP005530.1	cluster 3	0
TUBB8P12	cluster 3	0.000664363
AP001005.3	cluster 3	0.00232334
USP14	cluster 3	1.13038
THOC1	cluster 3	1.16893
AP000845.1	cluster 3	0.00596344
AP000915.1	cluster 3	0.000332237
COLEC12	cluster 3	1.28328
AP000915.2	cluster 3	0.00421728
LINC01925	cluster 3	0.000332237
CETN1	cluster 3	0
CLUL1	cluster 3	0.0190482
TYMSOS	cluster 3	0.0193587
AP001178.3	cluster 3	0.00166008
AP001178.1	cluster 3	0.000332237
TYMS	cluster 3	0.0674084
ENOSF1	cluster 3	3.96193
AP001178.2	cluster 3	0.0139301
YES1	cluster 3	1.09945
AP001020.3	cluster 3	0.00530259
AP001020.1	cluster 3	0.000996379
AP001020.2	cluster 3	0.020301
AP000894.4	cluster 3	0.0032241
AP000894.3	cluster 3	0.000996379
AP000894.2	cluster 3	0.000332237
ADCYAP1	cluster 3	0
LINC01904	cluster 3	0
AP005328.1	cluster 3	0.00166008
AP000829.1	cluster 3	0.0665264
LINC00470	cluster 3	0.035236
AP005262.2	cluster 3	0.0099194
AC019183.1	cluster 3	0
AP005057.1	cluster 3	0
AP005230.1	cluster 3	0.0926149
AP005136.4	cluster 3	0.00719089
METTL4	cluster 3	0.172326
AP005136.3	cluster 3	0.00364855
NDC80	cluster 3	0.0136024
SMCHD1	cluster 3	7.93114
AP001011.1	cluster 3	4.48136
EMILIN2	cluster 3	0.0307666
LPIN2	cluster 3	1.91063
AP000919.4	cluster 3	0.00222994
AP000919.2	cluster 3	0.04646
AP000919.3	cluster 3	0.0193587
MYOM1	cluster 3	5.46388
AP005329.2	cluster 3	0.0203864
AP005329.3	cluster 3	0.00620067
MYL12A	cluster 3	0.527125
AP005329.1	cluster 3	0.0046413
MYL12B	cluster 3	3.65547
AP001025.1	cluster 3	0.023791
LINC01895	cluster 3	0.00232334
IGLJCOR18	cluster 3	0.000332237
TGIF1	cluster 3	1.74249
GAPLINC	cluster 3	0.0322073
DLGAP1	cluster 3	66.4492
DLGAP1-AS1	cluster 3	0.0333818
DLGAP1-AS2	cluster 3	0.0186716
AP002478.1	cluster 3	0.00199177
AP002478.2	cluster 3	0
DLGAP1-AS3	cluster 3	0.0172172
DLGAP1-AS4	cluster 3	0.600618
DLGAP1-AS5	cluster 3	0.0853948
AP005203.1	cluster 3	0.0196277
LINC01892	cluster 3	0
AKAIN1	cluster 3	0.000996379
AP005380.1	cluster 3	0
AP001496.4	cluster 3	0
AP001496.2	cluster 3	0.00132829
LINC00526	cluster 3	0.00232334
LINC00667	cluster 3	0.327923
ZBTB14	cluster 3	0.0386503
AP001496.1	cluster 3	0.000996379
AP005671.1	cluster 3	0.000996379
EPB41L3	cluster 3	2.83884
AP005059.2	cluster 3	0.00355527
AP005059.1	cluster 3	0
MIR3976HG	cluster 3	0.00199177
TMEM200C	cluster 3	0.00265481
AP001021.1	cluster 3	0
AP001021.3	cluster 3	0.153263
L3MBTL4	cluster 3	9.45328
AP001021.2	cluster 3	0
L3MBTL4-AS1	cluster 3	0.004972
AP005202.2	cluster 3	0
LINC01387	cluster 3	0.00412405
AP005202.1	cluster 3	0
AP005205.1	cluster 3	0
AP005205.2	cluster 3	0.000332237
ARHGAP28	cluster 3	0.173971
AP005210.2	cluster 3	0.00132829
AP005210.1	cluster 3	0
LINC00668	cluster 3	0.000664363
LAMA1	cluster 3	68.4492
AP002409.1	cluster 3	0
AP005062.1	cluster 3	0
LRRC30	cluster 3	0
AP001095.1	cluster 3	0
PTPRM	cluster 3	22.4517
AP000897.2	cluster 3	0.00964129
AP000897.1	cluster 3	0.00166008
AP005900.1	cluster 3	0.000996379
AC006566.2	cluster 3	0.000664363
AC006566.1	cluster 3	0.000664363
AP001094.3	cluster 3	0
AP001094.2	cluster 3	0.00265481
AP001094.1	cluster 3	0
RAB12	cluster 3	0.530948
AP001793.1	cluster 3	0.00643785
GACAT2	cluster 3	0.00364855
MTCL1	cluster 3	1.15316
AP000864.1	cluster 3	0.000332237
AP001531.1	cluster 3	0.00132829
AP005899.2	cluster 3	0
NDUFV2	cluster 3	1.08831
AP005899.1	cluster 3	0.057796
NDUFV2-AS1	cluster 3	0.10152
ANKRD12	cluster 3	29.4501
AP001033.2	cluster 3	0.0220697
AP001033.1	cluster 3	0.016329
TWSG1	cluster 3	0.353524
AP001033.3	cluster 3	0.000996379
AP005432.2	cluster 3	0
RALBP1	cluster 3	0.463786
AP005432.1	cluster 3	0.0131117
PPP4R1	cluster 3	1.32966
AP001381.1	cluster 3	0.00454812
PPP4R1-AS1	cluster 3	0.00653085
LINC02856	cluster 3	0
RAB31	cluster 3	21.456
AC006238.2	cluster 3	0.000332237
TXNDC2	cluster 3	0
AC006238.1	cluster 3	0.000332237
VAPA	cluster 3	3.76058
AP005271.1	cluster 3	0
AP005209.2	cluster 3	0.000332237
AP005209.1	cluster 3	0.000996379
AP006219.1	cluster 3	0
AP006219.2	cluster 3	0.000332237
LINC01254	cluster 3	0
AP006219.3	cluster 3	0.000664363
APCDD1	cluster 3	0.169713
NAPG	cluster 3	0.392621
AP001099.1	cluster 3	0.00199177
LINC01887	cluster 3	0.000996379
AP001180.2	cluster 3	0
AP001180.1	cluster 3	0.00156662
PIEZO2	cluster 3	60.4492
AP001180.4	cluster 3	0.0046413
AP005120.1	cluster 3	0.0252141
AP005229.1	cluster 3	0
AP005229.2	cluster 3	0
AP001109.1	cluster 3	0.000332237
LINC01928	cluster 3	0
LINC01255	cluster 3	0
SLC35G4	cluster 3	0.000664363
AP001120.2	cluster 3	0
AP001120.1	cluster 3	0
GNAL	cluster 3	0.527942
AP001120.5	cluster 3	0.00331741
AP005137.1	cluster 3	0
CHMP1B	cluster 3	0.0558489
CHMP1B-AS1	cluster 3	0.000996379
AP005137.2	cluster 3	0
MPPE1	cluster 3	0.232528
AP001269.4	cluster 3	0.00166008
AP001269.2	cluster 3	0
IMPA2	cluster 3	0.0924987
AP001269.1	cluster 3	0
AP001542.3	cluster 3	0.000332237
AP002414.5	cluster 3	0
ANKRD62	cluster 3	0.00794338
AP005264.4	cluster 3	0
AP005264.3	cluster 3	0
CIDEA	cluster 3	2.5828
AP005264.1	cluster 3	0.000332237
TUBB6	cluster 3	0.180931
AFG3L2	cluster 3	0.379676
PRELID3A	cluster 3	0.0864052
AP001029.1	cluster 3	0.00662385
AP001029.2	cluster 3	0.0205349
SPIRE1	cluster 3	10.4496
PSMG2	cluster 3	0.413084
CEP76	cluster 3	0.160691
AP005482.3	cluster 3	0.00166008
AP005482.2	cluster 3	0
AP005482.1	cluster 3	0.00520947
PTPN2	cluster 3	2.36715
SEH1L	cluster 3	0.249489
AP002449.1	cluster 3	0.0228201
CEP192	cluster 3	3.07435
AP001198.2	cluster 3	0
AP001198.1	cluster 3	0.00132829
LDLRAD4	cluster 3	94.4492
AP002505.1	cluster 3	0.000332237
AP002505.3	cluster 3	0.000332237
AP002439.1	cluster 3	0.0102993
LDLRAD4-AS1	cluster 3	0.0069539
AP005131.5	cluster 3	0.0204781
AP005131.4	cluster 3	0.00199177
AP005131.6	cluster 3	0.028907
AP005131.2	cluster 3	0
AP005131.1	cluster 3	0.0757574
AP005131.7	cluster 3	0.00794338
AP005131.3	cluster 3	0.0137674
AP001010.1	cluster 3	0.00355527
FAM210A	cluster 3	0.163912
RNMT	cluster 3	3.58899
MC5R	cluster 3	0.000332237
MC2R	cluster 3	0.000332237
ZNF519	cluster 3	0.344125
AC006557.1	cluster 3	0.000332237
AC006557.3	cluster 3	0.000332237
AP006261.1	cluster 3	0.0809204
POTEC	cluster 3	0.00331741
ANKRD30B	cluster 3	17.8391
AP006565.1	cluster 3	0.0465677
LINC01906	cluster 3	0.0232775
AP005121.1	cluster 3	0.0816972
LINC01443	cluster 3	0.00265481
LINC01444	cluster 3	0.000332237
AP005121.2	cluster 3	0
AP005242.3	cluster 3	0
AP005242.1	cluster 3	0.00132829
AP005242.5	cluster 3	0.000332237
AP005901.2	cluster 3	0
AP005901.6	cluster 3	0.00388633
AP005901.5	cluster 3	0.00265481
ROCK1	cluster 3	5.18128
AC022809.1	cluster 3	0.000664363
GREB1L	cluster 3	17.4626
AC015878.2	cluster 3	0.000664363
AC015878.1	cluster 3	0.0590475
ESCO1	cluster 3	1.2818
SNRPD1	cluster 3	0.160287
ABHD3	cluster 3	1.30614
AC106037.2	cluster 3	0.000664363
AC106037.3	cluster 3	0.0136751
MIB1	cluster 3	6.80776
MIR133A1HG	cluster 3	0.0170746
AC103987.2	cluster 3	0.0122198
LINC01900	cluster 3	0.00530259
AC091043.1	cluster 3	0.000996379
GATA6-AS1	cluster 3	0.00166008
GATA6	cluster 3	0.0949568
AC091588.1	cluster 3	0.000996379
AC091588.3	cluster 3	0.000996379
AC091588.2	cluster 3	0.00544688
AC027449.1	cluster 3	0.000664363
CTAGE1	cluster 3	0
AC090912.1	cluster 3	0.26074
AC090912.2	cluster 3	0.00199177
RBBP8	cluster 3	156.449
AC090912.3	cluster 3	0.000332237
CABLES1	cluster 3	2.82414
TMEM241	cluster 3	7.28811
AC011731.1	cluster 3	0.00596344
RIOK3	cluster 3	0.572603
RMC1	cluster 3	0.224302
NPC1	cluster 3	0.880231
ANKRD29	cluster 3	0.180439
LAMA3	cluster 3	122.449
AC010754.1	cluster 3	0.0622619
TTC39C	cluster 3	14.4492
TTC39C-AS1	cluster 3	0.00596344
AC090772.2	cluster 3	0.126442
AC090772.1	cluster 3	0.0401919
CABYR	cluster 3	0.193736
AC090772.3	cluster 3	0.0229025
OSBPL1A	cluster 3	7.42889
AC023983.1	cluster 3	0.0162018
AC023983.2	cluster 3	0.00232334
IMPACT	cluster 3	0.216551
AC007922.2	cluster 3	0.00265481
HRH4	cluster 3	0.0104846
AC007922.1	cluster 3	0
AC007922.4	cluster 3	0.000664363
AC007922.3	cluster 3	0.00199177
LINC01915	cluster 3	0.00487885
AC018697.1	cluster 3	0.038534
LINC01894	cluster 3	0.00265481
AC104961.1	cluster 3	0
ZNF521	cluster 3	8.37405
AC105114.2	cluster 3	0.014836
AC110603.1	cluster 3	0.000664363
SS18	cluster 3	2.85461
PSMA8	cluster 3	0.00719089
TAF4B	cluster 3	3.50133
AC121320.1	cluster 3	0.00265481
LINC01543	cluster 3	0.00610763
KCTD1	cluster 3	16.4702
AC007996.1	cluster 3	0.0158242
AC090206.1	cluster 3	0.0198836
AQP4-AS1	cluster 3	7.76432
AC012588.1	cluster 3	0.0099194
PCAT18	cluster 3	5.4622
AC018371.1	cluster 3	0.00123479
AQP4	cluster 3	0.00577731
CHST9	cluster 3	0.323218
LINC01908	cluster 3	0.000996379
AC090403.1	cluster 3	0.00620067
AC021382.1	cluster 3	0
AC068408.1	cluster 3	0.000664363
AC068408.2	cluster 3	0.000996379
AC090936.1	cluster 3	0
CDH2	cluster 3	37.4492
AC110015.1	cluster 3	0.0046768
AC006249.1	cluster 3	0
AC090365.1	cluster 3	0.00232334
AC074237.1	cluster 3	0.00132829
AC117569.1	cluster 3	0
AC117569.2	cluster 3	0.000332237
AC115100.1	cluster 3	0.00331741
AC090506.1	cluster 3	0
AC016382.1	cluster 3	0.00199177
DSC3	cluster 3	0.0439243
DSC2	cluster 3	0.35978
DSCAS	cluster 3	0.0224799
DSC1	cluster 3	0.000996379
AC012417.1	cluster 3	0
DSG1	cluster 3	0.0032241
DSG1-AS1	cluster 3	0.00265481
DSG4	cluster 3	0.00166008
DSG3	cluster 3	0.0207274
AC021549.1	cluster 3	0.000332237
DSG2	cluster 3	0.400312
DSG2-AS1	cluster 3	0.00653085
TTR	cluster 3	0.00199177
B4GALT6	cluster 3	0.058052
AC017100.1	cluster 3	0.000664363
SLC25A52	cluster 3	0.000664363
TRAPPC8	cluster 3	3.91861
AC022960.1	cluster 3	0.052833
AC022960.2	cluster 3	0.00520947
AC009831.1	cluster 3	0.00166008
RNF125	cluster 3	0.386165
AC009831.3	cluster 3	0.000996379
AC011825.4	cluster 3	0.00132829
RNF138	cluster 3	0.725774
AC011825.2	cluster 3	0.0102484
GAREM1	cluster 3	4.26776
MEP1B	cluster 3	0.0108486
AC015563.1	cluster 3	0.00265481
AC015563.2	cluster 3	0.000664363
AC025887.2	cluster 3	0.952845
AC009835.1	cluster 3	0.00222994
AC025887.1	cluster 3	0
KLHL14	cluster 3	0.0069539
AC012123.1	cluster 3	0
AC090371.2	cluster 3	0.000996379
CCDC178	cluster 3	0.0589874
AC090371.1	cluster 3	0
AC091198.1	cluster 3	0.000664363
ASXL3	cluster 3	0.10142
NOL4	cluster 3	0.0549641
AC104985.1	cluster 3	0
AC104985.2	cluster 3	0
DTNA	cluster 3	52.4495
AC022601.1	cluster 3	0.027847
AC068506.1	cluster 3	0.00487885
MAPRE2	cluster 3	0.409671
AC015967.1	cluster 3	0.00199177
ZNF397	cluster 3	0.250086
ZSCAN30	cluster 3	0.307791
AC011815.2	cluster 3	0.027847
AC011815.1	cluster 3	0.0078505
AC116447.1	cluster 3	0.000332237
ZNF24	cluster 3	0.294045
ZNF396	cluster 3	0.0277622
AC007998.4	cluster 3	0.00166008
AC007998.3	cluster 3	0.00364855
INO80C	cluster 3	0.0973082
GALNT1	cluster 3	20.4492
AC090220.1	cluster 3	0.00265481
AC090229.1	cluster 3	0.0126913
AC118757.1	cluster 3	0.00487885
C18orf21	cluster 3	0.0598039
RPRD1A	cluster 3	2.04133
SLC39A6	cluster 3	6.99485
ELP2	cluster 3	14.4511
AC023043.1	cluster 3	0.0124556
MOCOS	cluster 3	2.67447
AC023043.4	cluster 3	0.00265481
FHOD3	cluster 3	18.4492
AC055840.1	cluster 3	0.000996379
TPGS2	cluster 3	0.197436
KIAA1328	cluster 3	7.878
AC016493.1	cluster 3	0.123039
AC015961.1	cluster 3	0.00454812
CELF4	cluster 3	0.0516956
AC015961.2	cluster 3	0.0269271
AC090386.1	cluster 3	0
AC009899.1	cluster 3	0.00553998
AC108452.1	cluster 3	0
AC100781.1	cluster 3	0.000332237
MIR924HG	cluster 3	6.72711
AC011139.1	cluster 3	0.0032241
AC099845.1	cluster 3	0.00132829
LINC01901	cluster 3	0.00132829
LINC01902	cluster 3	0.00199177
LINC01477	cluster 3	0.000664363
AC068688.1	cluster 3	0
AC079052.1	cluster 3	0.00686093
AC021504.1	cluster 3	0.085112
PIK3C3	cluster 3	1.42267
AC087683.2	cluster 3	0.00199177
AC087683.3	cluster 3	0.000664363
LINC00907	cluster 3	0.274563
AC084335.1	cluster 3	0
RIT2	cluster 3	0.0221395
AC100779.1	cluster 3	0
SYT4	cluster 3	0
AC110014.1	cluster 3	0.00487885
LINC01478	cluster 3	0.0121978
AC120049.1	cluster 3	0.00331741
SETBP1	cluster 3	10.7903
AC090376.1	cluster 3	0.0099194
SLC14A2	cluster 3	1.6929
SLC14A2-AS1	cluster 3	0.0379011
AC021517.1	cluster 3	0
AC021517.2	cluster 3	0.00298616
AC091151.1	cluster 3	0
AC091151.5	cluster 3	0.0352676
AC023421.2	cluster 3	0.101544
AC023421.1	cluster 3	0.000332237
SLC14A1	cluster 3	8.44977
SIGLEC15	cluster 3	0.0091684
EPG5	cluster 3	1.15233
PSTPIP2	cluster 3	0.544695
ATP5F1A	cluster 3	0.497531
HAUS1	cluster 3	0.199901
C18orf25	cluster 3	2.8342
RNF165	cluster 3	0.156134
AC018931.1	cluster 3	0.000332237
LOXHD1	cluster 3	0.00850967
ST8SIA5	cluster 3	0.0130545
AC090241.2	cluster 3	0.0207687
AC090241.3	cluster 3	0.00265481
PIAS2	cluster 3	1.12016
KATNAL2	cluster 3	0.21012
ELOA3	cluster 3	0.000332237
ELOA3B	cluster 3	0
ELOA3D	cluster 3	0
ELOA2	cluster 3	0
AC012254.1	cluster 3	0.0653679
AC012254.3	cluster 3	0.00544688
HDHD2	cluster 3	0.492496
IER3IP1	cluster 3	0.158957
SKOR2	cluster 3	0.00189834
AC051635.1	cluster 3	0.000664363
MIR4527HG	cluster 3	0.004972
AC102797.1	cluster 3	0
SMAD2	cluster 3	4.31109
AC120349.1	cluster 3	0.00364855
ZBTB7C	cluster 3	9.7813
AC105101.2	cluster 3	0.00487885
CTIF	cluster 3	6.58859
AC048380.1	cluster 3	0.027448
AC093567.1	cluster 3	0.0186426
SMAD7	cluster 3	0.228767
AC114684.1	cluster 3	0
AC016866.1	cluster 3	0.00587038
DYM	cluster 3	9.02007
AC016866.2	cluster 3	0.0189059
AC044840.1	cluster 3	0.00487885
AC100778.1	cluster 3	0.000332237
AC100778.4	cluster 3	0.000664363
C18orf32	cluster 3	0.126058
AC100778.2	cluster 3	0.000996379
AC100778.3	cluster 3	0.0101557
RPL17	cluster 3	11.5194
LINC02837	cluster 3	0
LIPG	cluster 3	0.0103919
AC090227.3	cluster 3	0
ACAA2	cluster 3	0.119885
SNHG22	cluster 3	0.125845
MYO5B	cluster 3	26.4764
AC091044.1	cluster 3	0
CFAP53	cluster 3	0.0869608
AC090246.1	cluster 3	0
MBD1	cluster 3	0.172973
CXXC1	cluster 3	0.0761311
AC105227.1	cluster 3	0.00166008
SKA1	cluster 3	0.00331741
MAPK4	cluster 3	0.0294175
AC012433.2	cluster 3	0
MRO	cluster 3	0.00298616
ME2	cluster 3	0.329001
ELAC1	cluster 3	0.0325513
SMAD4	cluster 3	1.83425
MEX3C	cluster 3	0.132341
LINC01630	cluster 3	0.00841684
AC016383.3	cluster 3	0
AC016383.2	cluster 3	0.00166008
AC016383.1	cluster 3	0
DCC	cluster 3	5.45467
LINC01917	cluster 3	0.0303728
LINC01919	cluster 3	0.00686093
MBD2	cluster 3	4.98136
AC093462.1	cluster 3	0.00364855
POLI	cluster 3	1.95147
STARD6	cluster 3	0.00577731
C18orf54	cluster 3	0.0158748
DYNAP	cluster 3	0.000332237
RAB27B	cluster 3	8.37068
AC007673.1	cluster 3	0.00620067
AC098848.1	cluster 3	0.0365498
CCDC68	cluster 3	0.141176
LINC01929	cluster 3	0.000332237
TCF4	cluster 3	9.47317
TCF4-AS1	cluster 3	0.00431049
TCF4-AS2	cluster 3	0.00132829
AC022031.2	cluster 3	0.0603906
LINC01415	cluster 3	0
AC022031.1	cluster 3	0.000664363
AC027584.1	cluster 3	0.000332237
LINC01416	cluster 3	0.00364855
AC009271.1	cluster 3	0.00289283
AC006305.1	cluster 3	0.00232334
AC009271.2	cluster 3	0
LINC01905	cluster 3	0.00199177
AC006305.2	cluster 3	0
LINC01539	cluster 3	0
AC006305.3	cluster 3	0.000664363
TXNL1	cluster 3	0.55705
WDR7	cluster 3	9.47863
AC012301.1	cluster 3	0.000996379
WDR7-OT1	cluster 3	0.00132829
AC012301.2	cluster 3	0
LINC-ROR	cluster 3	0.000996379
AC100775.1	cluster 3	0
BOD1L2	cluster 3	0
LINC02565	cluster 3	0
ST8SIA3	cluster 3	0
AC090340.1	cluster 3	0.000332237
ONECUT2	cluster 3	0.00199177
FECH	cluster 3	0.120823
AC100847.1	cluster 3	0.00166008
NARS	cluster 3	0.261941
AC027097.1	cluster 3	0.0367303
AC027097.2	cluster 3	1.19565
ATP8B1	cluster 3	13.4598
LINC01897	cluster 3	0
NEDD4L	cluster 3	44.5922
AC107896.1	cluster 3	0.0210941
AC090236.2	cluster 3	0.0276425
AC090236.1	cluster 3	0.00132829
AC105105.2	cluster 3	0.000332237
MIR122HG	cluster 3	0.000332237
AC105105.4	cluster 3	0
ALPK2	cluster 3	0.009734
AC105105.3	cluster 3	0
AC105105.1	cluster 3	0
AC104971.2	cluster 3	0
AC104971.3	cluster 3	0
AC104971.1	cluster 3	0.000332237
MALT1	cluster 3	2.0609
AC104365.1	cluster 3	0.197685
AC104365.3	cluster 3	0.00166008
AC104365.2	cluster 3	0
LINC01926	cluster 3	0.00199177
ZNF532	cluster 3	1.56432
AC040963.1	cluster 3	0.000332237
SEC11C	cluster 3	0.126362
GRP	cluster 3	0.00577731
RAX	cluster 3	0.000664363
CPLX4	cluster 3	0.00577731
LMAN1	cluster 3	0.600585
AC016229.2	cluster 3	0.00199177
CCBE1	cluster 3	0.229447
AC016229.1	cluster 3	0.000664363
AC090213.1	cluster 3	0.000332237
AC010776.1	cluster 3	0.000332237
AC010776.2	cluster 3	0
AC010776.3	cluster 3	0.000332237
PMAIP1	cluster 3	0.0372399
AC090377.1	cluster 3	0.00132829
AC090771.2	cluster 3	0.00487885
AC090621.1	cluster 3	0.000332237
AC091576.1	cluster 3	0.00709795
MC4R	cluster 3	0
AC113137.1	cluster 3	Inf
CDH20	cluster 3	0.0714885
AC090409.2	cluster 3	0.000996379
AC090409.1	cluster 3	0.000664363
AC105094.2	cluster 3	0.0496731
AC105094.1	cluster 3	0.00132829
LINC01544	cluster 3	0
RNF152	cluster 3	1.37527
PIGN	cluster 3	5.6303
RELCH	cluster 3	13.4497
AC027514.1	cluster 3	0.0179272
AC027514.2	cluster 3	0
TNFRSF11A	cluster 3	0.0649962
AC100843.1	cluster 3	0.00199177
ZCCHC2	cluster 3	1.78734
AC064801.1	cluster 3	0.00132829
PHLPP1	cluster 3	11.6057
BCL2	cluster 3	42.6191
AC022726.1	cluster 3	0.000996379
AC022726.2	cluster 3	0.0173092
KDSR	cluster 3	0.384113
AC036176.1	cluster 3	7.44978
VPS4B	cluster 3	0.454471
SERPINB5	cluster 3	0.0263711
AC036176.3	cluster 3	0.000332237
SERPINB12	cluster 3	0
SERPINB13	cluster 3	0.000664363
SERPINB4	cluster 3	0
SERPINB11	cluster 3	0.000664363
SERPINB3	cluster 3	0
SERPINB7	cluster 3	0.00132829
SERPINB2	cluster 3	0.000664363
SERPINB10	cluster 3	0
HMSD	cluster 3	0.00132829
AC009802.1	cluster 3	0.00530259
SERPINB8	cluster 3	0.0168555
LINC01924	cluster 3	31.4496
LINC00305	cluster 3	0.00132829
LINC01538	cluster 3	0.282416
AC090348.1	cluster 3	0.000664363
AC007948.1	cluster 3	0
AC007631.1	cluster 3	0
LINC01916	cluster 3	0.00232334
AC090358.1	cluster 3	0.00132829
CDH7	cluster 3	0.0253934
AC023394.2	cluster 3	0
AC023394.1	cluster 3	0
CDH19	cluster 3	0.00653085
AC110597.1	cluster 3	0.00232334
DSEL	cluster 3	0.0652169
AC110597.3	cluster 3	0.000332237
AC114689.3	cluster 3	3.48382
AC022655.1	cluster 3	0.00577731
LINC01903	cluster 3	0.000332237
AC100844.1	cluster 3	0
AC068112.1	cluster 3	0.000664363
AC005909.2	cluster 3	0.004972
LINC01912	cluster 3	0.000332237
AC005909.1	cluster 3	0
TMX3	cluster 3	0.730157
CCDC102B	cluster 3	4.48669
AC040896.1	cluster 3	0.00434601
AC022035.1	cluster 3	0
AC096708.2	cluster 3	0.00132829
AC096708.3	cluster 3	0
AC090337.1	cluster 3	0.000664363
AC090337.2	cluster 3	0.000332237
AC026585.1	cluster 3	0
DOK6	cluster 3	0.0899021
AC119868.2	cluster 3	0.0032241
AC068254.1	cluster 3	0.000332237
CD226	cluster 3	0.0756493
RTTN	cluster 3	1.90421
AC021701.1	cluster 3	0.000664363
SOCS6	cluster 3	0.396653
LINC01909	cluster 3	0.0593629
LIVAR	cluster 3	0.00132829
LINC01910	cluster 3	0.000332237
AC091646.1	cluster 3	0.00731924
GTSCR1	cluster 3	0.000664363
AC090415.2	cluster 3	0.000332237
AC091691.3	cluster 3	0.00742784
AC091691.2	cluster 3	0.00364855
LINC01541	cluster 3	0.0992004
LINC01899	cluster 3	0.00976933
AC027458.1	cluster 3	0.000996379
AC069114.1	cluster 3	0.00878165
CBLN2	cluster 3	0.00364855
NETO1	cluster 3	0.00166008
AC023301.1	cluster 3	0
AC091138.1	cluster 3	0.000332237
AC079062.1	cluster 3	0.0857242
LINC02582	cluster 3	0.000664363
AC079070.1	cluster 3	0
AC090125.1	cluster 3	0.00731924
AC090125.2	cluster 3	0.000332237
FBXO15	cluster 3	0.0844696
TIMM21	cluster 3	0.088961
AC090398.1	cluster 3	0.00397957
CYB5A	cluster 3	3.62611
AC090398.2	cluster 3	0.000332237
C18orf63	cluster 3	0.00265481
LINC01922	cluster 3	0
DIPK1C	cluster 3	0.00232334
AC009704.3	cluster 3	0
CNDP2	cluster 3	0.279775
AC009704.2	cluster 3	0.00596344
CNDP1	cluster 3	0.0174932
AC009704.1	cluster 3	0
LINC00909	cluster 3	0.0707266
ZNF407	cluster 3	16.4564
AC015819.2	cluster 3	0.000332237
AC015819.1	cluster 3	0.000664363
AC015819.5	cluster 3	0.000664363
ZADH2	cluster 3	0.255097
TSHZ1	cluster 3	1.82877
AC116003.3	cluster 3	0
AC116003.1	cluster 3	0
SMIM21	cluster 3	0.000332237
AC116003.2	cluster 3	0
AC012101.2	cluster 3	0.00132829
AC012101.1	cluster 3	0
AC090812.1	cluster 3	0
AC090338.1	cluster 3	0
LINC01898	cluster 3	0.0193297
AC021506.1	cluster 3	0.000664363
AC090457.1	cluster 3	0.000332237
AC011095.1	cluster 3	0
AC103808.6	cluster 3	0
LINC01893	cluster 3	0.000664363
AC103808.2	cluster 3	0.000332237
AC103808.4	cluster 3	0.00132829
AC103808.3	cluster 3	0.000332237
AC103808.1	cluster 3	0
AC103808.5	cluster 3	0
ZNF516	cluster 3	2.20532
AC009716.1	cluster 3	0.0114706
AC018413.1	cluster 3	0.00596344
C18orf65	cluster 3	0.000332237
LINC00683	cluster 3	0.0530993
AC034110.1	cluster 3	0.000664363
LINC01927	cluster 3	0.00298616
LINC01879	cluster 3	0.000664363
ZNF236-DT	cluster 3	0.16118
AC027575.2	cluster 3	0.000996379
ZNF236	cluster 3	1.37573
AC093330.1	cluster 3	0.0121274
MBP	cluster 3	0.974518
AC093330.3	cluster 3	0.000332237
AC018529.1	cluster 3	0
AC018529.2	cluster 3	0.00265481
AC100863.1	cluster 3	0.00533807
GALR1	cluster 3	0.00166008
AC124254.2	cluster 3	0.00544688
AC123786.1	cluster 3	0
AC123786.3	cluster 3	0
LINC01029	cluster 3	0.000664363
AC134978.1	cluster 3	0
AC107892.1	cluster 3	0
AC087399.1	cluster 3	0
AC012572.1	cluster 3	0
AC044873.1	cluster 3	0
AC091027.2	cluster 3	0.000332237
AC091027.1	cluster 3	0
AC091027.3	cluster 3	0
LINC01896	cluster 3	0.000332237
SALL3	cluster 3	0.000332237
ATP9B	cluster 3	6.55771
AC125437.1	cluster 3	0.000664363
AC125437.3	cluster 3	0.0472509
AC104423.1	cluster 3	0.00132829
AC023090.1	cluster 3	0.0032241
NFATC1	cluster 3	8.45039
AC018445.5	cluster 3	0.00709795
AC018445.1	cluster 3	0.000332237
AC018445.6	cluster 3	0.000664363
AC068473.3	cluster 3	0.000664363
AC068473.4	cluster 3	0.00132829
AC068473.1	cluster 3	0.0264623
AC068473.5	cluster 3	0.0069539
CTDP1	cluster 3	0.366169
AC068473.2	cluster 3	0.000332237
AC021594.1	cluster 3	0
AC021594.2	cluster 3	0.00331741
KCNG2	cluster 3	0.0178352
AC114341.1	cluster 3	0.00156662
SLC66A2	cluster 3	4.46441
AC114341.2	cluster 3	0.00298616
HSBP1L1	cluster 3	0.24536
TXNL4A	cluster 3	8.44947
AC090360.1	cluster 3	0.0143304
RBFA	cluster 3	0.249501
RBFADN	cluster 3	0.026701
ADNP2	cluster 3	0.46002
PARD6G-AS1	cluster 3	0.341221
PARD6G	cluster 3	0.552992
AC139100.2	cluster 3	0.0190896
AC139100.1	cluster 3	0.0148424
AC008993.3	cluster 3	0
FAM138F	cluster 3	0
OR4F17	cluster 3	0.000996379
AC092192.1	cluster 3	0.000332237
LINC01002	cluster 3	0.0609187
AC016588.2	cluster 3	0.0158242
PLPP2	cluster 3	0.151067
MIER2	cluster 3	0.106362
AC016588.1	cluster 3	0
THEG	cluster 3	0.00331741
AC010641.2	cluster 3	0.00709795
AC010641.1	cluster 3	0
C2CD4C	cluster 3	0.000664363
SHC2	cluster 3	0.113094
ODF3L2	cluster 3	0.00199177
MADCAM1	cluster 3	1.66429
AC005775.1	cluster 3	0.0110494
TPGS1	cluster 3	0.0500535
CDC34	cluster 3	0.0419319
GZMM	cluster 3	0.0806986
AC009005.1	cluster 3	16.4492
BSG	cluster 3	0.847385
HCN2	cluster 3	0.0275585
POLRMT	cluster 3	0.0626357
AC004449.1	cluster 3	0.000664363
FGF22	cluster 3	0.00818014
RNF126	cluster 3	0.0997611
AC004156.1	cluster 3	0.00298616
FSTL3	cluster 3	0.034897
PRSS57	cluster 3	0.00232334
PALM	cluster 3	0.0956469
MISP	cluster 3	0.0183959
AC006273.1	cluster 3	0
LINC01836	cluster 3	0.0215459
PTBP1	cluster 3	0.654704
PLPPR3	cluster 3	0.0639525
AZU1	cluster 3	0.0348411
PRTN3	cluster 3	0.00643785
ELANE	cluster 3	0.00331741
CFD	cluster 3	12.4982
MED16	cluster 3	0.0731134
R3HDM4	cluster 3	0.103227
KISS1R	cluster 3	0.000332237
ARID3A	cluster 3	0.107686
AC005379.1	cluster 3	0
AC005391.1	cluster 3	0.000332237
WDR18	cluster 3	0.0423896
AC004528.1	cluster 3	0.00166008
GRIN3B	cluster 3	0.0662168
TMEM259	cluster 3	0.365109
AC004528.2	cluster 3	0.000996379
CNN2	cluster 3	0.0711441
ABCA7	cluster 3	0.110781
ARHGAP45	cluster 3	0.0333533
POLR2E	cluster 3	0.119799
GPX4	cluster 3	0.371325
SBNO2	cluster 3	0.512466
STK11	cluster 3	1.68385
CBARP	cluster 3	0.00421728
AC004221.1	cluster 3	0
ATP5F1D	cluster 3	0.237006
MIDN	cluster 3	2.7707
CIRBP	cluster 3	1.10174
CIRBP-AS1	cluster 3	0.00189834
FAM174C	cluster 3	0.0619046
EFNA2	cluster 3	1.69588
AC005330.1	cluster 3	0.000664363
PWWP3A	cluster 3	0.596046
AC005329.2	cluster 3	0.0046413
NDUFS7	cluster 3	0.122067
AC005329.3	cluster 3	0.00132829
AC005329.1	cluster 3	0.00331741
GAMT	cluster 3	0.0616741
DAZAP1	cluster 3	0.546567
RPS15	cluster 3	15.5792
AC027307.3	cluster 3	0.0282264
APC2	cluster 3	0.0980152
AC027307.2	cluster 3	0.00563307
C19orf25	cluster 3	0.279199
PCSK4	cluster 3	0.0444717
REEP6	cluster 3	0.0804124
ADAMTSL5	cluster 3	0.0198836
AC027307.1	cluster 3	0.00265481
PLK5	cluster 3	0.0131469
MEX3D	cluster 3	0.0430264
MBD3	cluster 3	0.194458
UQCR11	cluster 3	0.308121
TCF3	cluster 3	0.442861
AC005256.1	cluster 3	0
ONECUT3	cluster 3	0.00397957
ATP8B3	cluster 3	0.023369
REXO1	cluster 3	0.128861
AC012615.2	cluster 3	0.032929
AC012615.6	cluster 3	0.00686093
AC012615.3	cluster 3	0.000332237
KLF16	cluster 3	0.0204432
AC012615.4	cluster 3	0.000332237
AC012615.1	cluster 3	0.0249908
AC012615.5	cluster 3	0.000664363
ABHD17A	cluster 3	0.103645
SCAMP4	cluster 3	0.208648
ADAT3	cluster 3	0.00132829
CSNK1G2	cluster 3	0.21253
CSNK1G2-AS1	cluster 3	0.00132829
BTBD2	cluster 3	4.58963
AC005306.1	cluster 3	0.0420559
MKNK2	cluster 3	0.672612
MOB3A	cluster 3	0.175888
IZUMO4	cluster 3	0.0210941
AP3D1	cluster 3	0.501505
DOT1L	cluster 3	0.251743
AC004490.1	cluster 3	0.00388633
PLEKHJ1	cluster 3	0.0575707
SF3A2	cluster 3	0.102309
AMH	cluster 3	0.00841684
JSRP1	cluster 3	0.0507984
OAZ1	cluster 3	0.707131
PEAK3	cluster 3	0.0487884
LINGO3	cluster 3	0.000332237
AC104530.1	cluster 3	0.0225211
AC005258.2	cluster 3	0.000996379
LSM7	cluster 3	0.565445
SPPL2B	cluster 3	0.357924
TMPRSS9	cluster 3	1.06078
TIMM13	cluster 3	0.104058
LMNB2	cluster 3	0.0398383
LINC01775	cluster 3	0.0151407
GADD45B	cluster 3	6.453
GNG7	cluster 3	2.96894
AC092068.2	cluster 3	0.0062937
AC092068.1	cluster 3	0.000996379
AC092068.3	cluster 3	0.004972
AC006538.3	cluster 3	0
DIRAS1	cluster 3	0.00355527
AC006538.4	cluster 3	0
AC006538.1	cluster 3	0.000332237
SLC39A3	cluster 3	0.0308573
SGTA	cluster 3	0.140057
THOP1	cluster 3	0.0799449
ZNF554	cluster 3	0.0502316
ZNF555	cluster 3	0.074878
AC006130.1	cluster 3	0.00676795
AC006130.3	cluster 3	0.00298616
ZNF556	cluster 3	0.0401141
ZNF57	cluster 3	0.0438509
AC119403.1	cluster 3	0.0882612
ZNF77	cluster 3	0.0515925
TLE6	cluster 3	0.0310734
TLE2	cluster 3	0.20548
AC005944.1	cluster 3	0.0122198
TLE5	cluster 3	0.33755
GNA11	cluster 3	0.146799
AC005262.2	cluster 3	0
KF456478.1	cluster 3	0.004972
GNA15	cluster 3	0.0604988
AC005264.1	cluster 3	0.00511634
S1PR4	cluster 3	0.000332237
NCLN	cluster 3	0.134749
CELF5	cluster 3	0.0346602
AC010649.1	cluster 3	0.00421728
NFIC	cluster 3	7.73457
SMIM24	cluster 3	0.00166008
AC005551.1	cluster 3	0
DOHH	cluster 3	0.0217446
FZR1	cluster 3	0.116823
MFSD12	cluster 3	2.59482
C19orf71	cluster 3	0.0334723
AC005786.3	cluster 3	0.0682675
AC005786.2	cluster 3	0.00199177
HMG20B	cluster 3	0.222792
GIPC3	cluster 3	0.00364855
TBXA2R	cluster 3	0.00949761
CACTIN-AS1	cluster 3	0.00166008
CACTIN	cluster 3	0.0425197
PIP5K1C	cluster 3	0.191537
AC004637.1	cluster 3	0
TJP3	cluster 3	0.461503
APBA3	cluster 3	0.0482445
AC005954.2	cluster 3	0.0046413
AC005954.1	cluster 3	0.000332237
MRPL54	cluster 3	0.0433939
RAX2	cluster 3	0.000332237
MATK	cluster 3	0.011142
ZFR2	cluster 3	0.0198268
ATCAY	cluster 3	0.0758433
NMRK2	cluster 3	0.0091684
DAPK3	cluster 3	0.226663
EEF2	cluster 3	5.54846
PIAS4	cluster 3	0.176145
ZBTB7A	cluster 3	0.70702
AC016586.1	cluster 3	0.00199177
MAP2K2	cluster 3	0.149161
CREB3L3	cluster 3	0.00665928
SIRT6	cluster 3	0.0509462
ANKRD24	cluster 3	0.0444162
EBI3	cluster 3	0.000996379
YJU2	cluster 3	0.0782492
SHD	cluster 3	0.00421728
TMIGD2	cluster 3	0.00553998
FSD1	cluster 3	0.0117065
STAP2	cluster 3	0.0982497
AC104521.1	cluster 3	0.00256144
MPND	cluster 3	0.0296087
AC007292.3	cluster 3	0.0491727
AC007292.2	cluster 3	0.0078505
SH3GL1	cluster 3	0.234397
AC007292.1	cluster 3	0.00298616
CHAF1A	cluster 3	0.123971
AC011498.3	cluster 3	0.00166008
UBXN6	cluster 3	0.978796
AC011498.2	cluster 3	0
AC011498.6	cluster 3	0.000664363
AC011498.1	cluster 3	12.5762
HDGFL2	cluster 3	17.4492
PLIN4	cluster 3	2.70936
PLIN5	cluster 3	0.625157
LRG1	cluster 3	0.0120701
SEMA6B	cluster 3	0.00949761
TNFAIP8L1	cluster 3	0.110588
MYDGF	cluster 3	0.351126
AC005339.1	cluster 3	0.000996379
DPP9	cluster 3	2.5801
DPP9-AS1	cluster 3	0.0225714
AC005594.1	cluster 3	0.000664363
MIR7-3HG	cluster 3	0.00686093
AC005523.1	cluster 3	0.0032241
FEM1A	cluster 3	0.0418017
AC005523.2	cluster 3	0.011142
TICAM1	cluster 3	0.0537443
AC027319.1	cluster 3	0.000664363
PLIN3	cluster 3	0.184576
ARRDC5	cluster 3	0.00431049
UHRF1	cluster 3	0.179306
KDM4B	cluster 3	40.4493
PTPRS	cluster 3	2.93037
AC022517.1	cluster 3	0.0131117
AC005790.1	cluster 3	0.000332237
ZNRF4	cluster 3	0
TINCR	cluster 3	0.0507132
SAFB2	cluster 3	0.474694
SAFB	cluster 3	0.564264
RPL36	cluster 3	9.45587
MICOS13	cluster 3	0.127669
HSD11B1L	cluster 3	0.0296433
LONP1	cluster 3	0.216197
CATSPERD	cluster 3	0.0840374
PRR22	cluster 3	0.0167634
DUS3L	cluster 3	0.033341
NRTN	cluster 3	0.00298616
FUT6	cluster 3	0.00662385
FUT3	cluster 3	0.0032241
AC024592.2	cluster 3	0.00166008
FUT5	cluster 3	0.00199177
NDUFA11	cluster 3	0.176254
AC024592.1	cluster 3	0.000332237
VMAC	cluster 3	0.0455142
AC104532.2	cluster 3	0.0483947
CAPS	cluster 3	0.0565319
RANBP3	cluster 3	0.274355
AC011444.1	cluster 3	0.0263364
RFX2	cluster 3	3.73422
AC011444.2	cluster 3	0.0202597
AC011444.3	cluster 3	0.0187345
ACSBG2	cluster 3	0.0214698
MLLT1	cluster 3	0.248785
AC011471.2	cluster 3	0.00132829
ACER1	cluster 3	0.0226629
AC011491.3	cluster 3	0.00752075
CLPP	cluster 3	0.0571051
ALKBH7	cluster 3	0.0644671
PSPN	cluster 3	0.00620067
GTF2F1	cluster 3	0.117398
AC011491.2	cluster 3	0
KHSRP	cluster 3	0.415883
SLC25A41	cluster 3	0.00719089
SLC25A23	cluster 3	0.0575011
CRB3	cluster 3	0.0172742
DENND1C	cluster 3	0.0127837
AC010503.4	cluster 3	0.0121274
TUBB4A	cluster 3	0.000332237
AC010503.2	cluster 3	0
AC010503.1	cluster 3	0
TNFSF9	cluster 3	0.000332237
CD70	cluster 3	0.00421728
TNFSF14	cluster 3	0.0032241
C3	cluster 3	1.25432
AC008760.2	cluster 3	0.000664363
GPR108	cluster 3	0.151799
TRIP10	cluster 3	0.122229
AC008760.1	cluster 3	0.00719089
SH2D3A	cluster 3	0.155767
VAV1	cluster 3	0.0323395
ADGRE1	cluster 3	0.00298616
AC025278.1	cluster 3	0
MBD3L2B	cluster 3	0
MBD3L5	cluster 3	0
MBD3L4	cluster 3	0.000332237
MBD3L2	cluster 3	0
MBD3L3	cluster 3	0.000332237
ZNF557	cluster 3	0.109145
INSR	cluster 3	12.4532
AC119396.1	cluster 3	0.0354268
AC119396.2	cluster 3	0.00761366
ARHGEF18	cluster 3	0.492284
PEX11G	cluster 3	0.136617
TEX45	cluster 3	0.0255822
ZNF358	cluster 3	0.0460255
AC008878.4	cluster 3	0
MCOLN1	cluster 3	0.0588981
PNPLA6	cluster 3	0.124397
CAMSAP3	cluster 3	0.243335
XAB2	cluster 3	0.125819
PET100	cluster 3	0.268161
PCP2	cluster 3	0.0443329
AC008763.1	cluster 3	0.0241094
STXBP2	cluster 3	0.235185
RETN	cluster 3	0
MCEMP1	cluster 3	0
TRAPPC5	cluster 3	0.0741742
FCER2	cluster 3	0.00487885
CLEC4G	cluster 3	0.000332237
CD209	cluster 3	0.000332237
CLEC4M	cluster 3	0.00132829
EVI5L	cluster 3	0.0530716
PRR36	cluster 3	0.0362294
AC010336.3	cluster 3	0.0087463
LRRC8E	cluster 3	0.0346602
AC010336.1	cluster 3	0.0107207
MAP2K7	cluster 3	0.157485
AC010336.4	cluster 3	0.000332237
TGFBR3L	cluster 3	0.000332237
AC010336.2	cluster 3	0.000332237
SNAPC2	cluster 3	0.0244839
CTXN1	cluster 3	0.0169475
AC010336.5	cluster 3	0.000664363
TIMM44	cluster 3	0.169512
AC010336.8	cluster 3	0.0120349
ELAVL1	cluster 3	0.350014
AC010336.6	cluster 3	0.0133473
AC008946.1	cluster 3	0.0138949
CCL25	cluster 3	0.00199177
FBN3	cluster 3	0.208737
CERS4	cluster 3	4.48996
AC022146.2	cluster 3	0.149311
CD320	cluster 3	0.0723213
NDUFA7	cluster 3	0.105172
RPS28	cluster 3	26.144
KANK3	cluster 3	0.10738
ANGPTL4	cluster 3	0.229937
RAB11B-AS1	cluster 3	2.53949
RAB11B	cluster 3	0.145616
MARCH2	cluster 3	9.44927
AC136469.1	cluster 3	0.0046413
HNRNPM	cluster 3	1.94977
PRAM1	cluster 3	0.0313609
ZNF414	cluster 3	0.0455142
MYO1F	cluster 3	0.112279
AC092316.1	cluster 3	0.000664363
ADAMTS10	cluster 3	0.0308074
AC130469.1	cluster 3	0.00289283
LINC01862	cluster 3	0.00587038
ACTL9	cluster 3	0
OR2Z1	cluster 3	0
ZNF558	cluster 3	0.0919255
AC008734.1	cluster 3	0
MBD3L1	cluster 3	0.00478568
AC008734.2	cluster 3	0.000332237
MUC16	cluster 3	0.120233
OR1M1	cluster 3	0.000664363
OR7G2	cluster 3	0.000996379
OR7G1	cluster 3	0
OR7G3	cluster 3	0
ZNF317	cluster 3	0.0833549
OR7D2	cluster 3	0.00728383
OR7D4	cluster 3	0.000664363
OR7E24	cluster 3	0.000332237
ZNF699	cluster 3	0.0613587
AC011451.1	cluster 3	0.000332237
ZNF559	cluster 3	0.466863
ZNF177	cluster 3	0.0953573
AC011451.3	cluster 3	0.0101557
ZNF266	cluster 3	0.351452
AC011451.4	cluster 3	0.00199177
ZNF560	cluster 3	0.000996379
AC008567.2	cluster 3	0.00132829
AC008567.3	cluster 3	0.00364855
ZNF426	cluster 3	0.0827045
ZNF426-DT	cluster 3	0.00199177
ZNF121	cluster 3	0.434757
ZNF561	cluster 3	0.162473
ZNF561-AS1	cluster 3	0.0900137
ZNF562	cluster 3	0.420192
AC008759.3	cluster 3	0
AC008759.2	cluster 3	0
ZNF846	cluster 3	0.29294
AC008752.1	cluster 3	0.00520947
FBXL12	cluster 3	0.124412
UBL5	cluster 3	0.347106
AC008752.2	cluster 3	0.000332237
PIN1	cluster 3	0.0875728
OLFM2	cluster 3	0.527648
COL5A3	cluster 3	1.71958
AC008742.1	cluster 3	0.00132829
RDH8	cluster 3	0.000332237
SHFL	cluster 3	0.0728105
AC020931.1	cluster 3	0
ANGPTL6	cluster 3	0.00298616
PPAN	cluster 3	0.0484229
P2RY11	cluster 3	0.0308074
EIF3G	cluster 3	0.119584
DNMT1	cluster 3	0.603623
S1PR2	cluster 3	0.0062937
MRPL4	cluster 3	0.0949461
AC011511.2	cluster 3	0.0424238
AC011511.3	cluster 3	0.000332237
ICAM1	cluster 3	0.0224295
AC011511.5	cluster 3	0.00265481
ICAM4	cluster 3	0.000664363
ICAM5	cluster 3	0.00397957
ZGLP1	cluster 3	0.0227195
FDX2	cluster 3	0.0435732
RAVER1	cluster 3	0.0712313
AC114271.1	cluster 3	0.00331741
ICAM3	cluster 3	0.0158748
TYK2	cluster 3	0.180807
CDC37	cluster 3	0.330603
PDE4A	cluster 3	0.0903174
KEAP1	cluster 3	0.0744887
AC011461.1	cluster 3	0.000332237
S1PR5	cluster 3	0.000332237
ATG4D	cluster 3	0.0772892
KRI1	cluster 3	0.121906
CDKN2D	cluster 3	0.0221612
AP1M2	cluster 3	0.179059
SLC44A2	cluster 3	0.565328
ILF3-DT	cluster 3	0.104897
ILF3	cluster 3	0.76866
QTRT1	cluster 3	0.125259
DNM2	cluster 3	1.21099
TMED1	cluster 3	0.0512069
C19orf38	cluster 3	0.0380642
CARM1	cluster 3	0.194407
YIPF2	cluster 3	0.0943799
TIMM29	cluster 3	0.03915
SMARCA4	cluster 3	1.66469
AC011442.1	cluster 3	0.0318855
LDLR	cluster 3	1.57667
SPC24	cluster 3	0.0150205
KANK2	cluster 3	0.0983999
DOCK6	cluster 3	0.237656
AC011472.1	cluster 3	0.0187985
AC011472.4	cluster 3	0.00132829
ANGPTL8	cluster 3	0.00256144
TSPAN16	cluster 3	0.0239266
AC011472.2	cluster 3	0.041149
RAB3D	cluster 3	0.122699
AC011472.3	cluster 3	0.00364855
TMEM205	cluster 3	0.216821
CCDC159	cluster 3	0.0840377
PLPPR2	cluster 3	0.0672456
AC024575.1	cluster 3	0.0069539
SWSAP1	cluster 3	0.0434533
EPOR	cluster 3	0.0691982
RGL3	cluster 3	1.3124
CCDC151	cluster 3	0.00331741
PRKCSH	cluster 3	0.25516
ELAVL3	cluster 3	0.0270746
ZNF653	cluster 3	0.0639917
ECSIT	cluster 3	0.203106
CNN1	cluster 3	0.0787212
ELOF1	cluster 3	0.043712
ZNF627	cluster 3	0.286705
ACP5	cluster 3	0.0330694
AC008543.1	cluster 3	0.114887
ZNF823	cluster 3	0.127951
AC008543.3	cluster 3	0.000664363
ZNF441	cluster 3	0.187406
AC008543.5	cluster 3	0.00964129
ZNF491	cluster 3	0.0739857
ZNF440	cluster 3	0.24139
AC008543.4	cluster 3	0.00132829
ZNF439	cluster 3	0.201956
ZNF69	cluster 3	0.349942
ZNF700	cluster 3	0.574287
AC008770.3	cluster 3	0.0259626
ZNF763	cluster 3	0.181858
ZNF433-AS1	cluster 3	0.433874
ZNF433	cluster 3	0.353075
ZNF878	cluster 3	0.0279534
ZNF844	cluster 3	0.328814
ZNF20	cluster 3	0.181781
ZNF625	cluster 3	0.157764
ZNF136	cluster 3	0.14311
ZNF44	cluster 3	1.82655
ZNF563	cluster 3	0.0943466
ZNF442	cluster 3	0.0664704
ZNF799	cluster 3	0.0701612
ZNF443	cluster 3	0.078571
AC008758.2	cluster 3	0.0307858
ZNF709	cluster 3	0.314408
ZNF564	cluster 3	0.165644
AC010422.4	cluster 3	0.000996379
AC010422.1	cluster 3	0.00364855
ZNF490	cluster 3	0.28313
ZNF791	cluster 3	0.425825
MAN2B1	cluster 3	0.199185
WDR83	cluster 3	0.0850011
WDR83OS	cluster 3	0.294877
AC010422.7	cluster 3	0.00265481
DHPS	cluster 3	0.0929053
AC010422.2	cluster 3	0.02212
GNG14	cluster 3	0
FBXW9	cluster 3	0.0388799
AC018761.4	cluster 3	0
TNPO2	cluster 3	0.300965
AC018761.1	cluster 3	0.000996379
TRIR	cluster 3	0.208194
GET3	cluster 3	0.0618562
BEST2	cluster 3	0.00761366
HOOK2	cluster 3	1.02228
AC018761.3	cluster 3	0
JUNB	cluster 3	1.37121
PRDX2	cluster 3	0.334169
AC018761.2	cluster 3	0.018849
THSD8	cluster 3	0.300104
RNASEH2A	cluster 3	0.0452769
RTBDN	cluster 3	0
AC020934.1	cluster 3	0.0190956
MAST1	cluster 3	7.44982
DNASE2	cluster 3	0.0705042
AC020934.2	cluster 3	0.000332237
KLF1	cluster 3	0.000996379
GCDH	cluster 3	0.239477
SYCE2	cluster 3	0.0742551
FARSA	cluster 3	0.0957016
FARSA-AS1	cluster 3	0.000664363
CALR	cluster 3	1.25881
AC092069.1	cluster 3	0.0281354
RAD23A	cluster 3	1.70835
GADD45GIP1	cluster 3	0.0757274
DAND5	cluster 3	0.00997034
NFIX	cluster 3	3.36707
AC138474.1	cluster 3	0.00530259
AC007787.1	cluster 3	0.00166008
LYL1	cluster 3	0.00610763
TRMT1	cluster 3	0.0810874
NACC1	cluster 3	0.103206
AC005546.1	cluster 3	0.00166008
AC011446.1	cluster 3	0.00331741
STX10	cluster 3	0.0477003
IER2	cluster 3	2.16387
AC011446.3	cluster 3	0.00166008
AC011446.2	cluster 3	0.00431049
CACNA1A	cluster 3	1.29644
CCDC130	cluster 3	0.357734
MRI1	cluster 3	0.235576
AC008686.1	cluster 3	0.0239112
C19orf53	cluster 3	0.102116
ZSWIM4	cluster 3	12.4495
AC020916.2	cluster 3	0
AC020916.1	cluster 3	2.55988
NANOS3	cluster 3	0.0119424
C19orf57	cluster 3	0.0154048
CC2D1A	cluster 3	0.220831
PODNL1	cluster 3	0.021129
DCAF15	cluster 3	0.0659087
RFX1	cluster 3	15.4673
AC022098.4	cluster 3	0.000664363
RLN3	cluster 3	0
AC022098.2	cluster 3	0
IL27RA	cluster 3	0.08145
PALM3	cluster 3	0.0102993
MISP3	cluster 3	0.0193237
C19orf67	cluster 3	0.00331741
SAMD1	cluster 3	0.0580947
PRKACA	cluster 3	0.149918
AC022098.3	cluster 3	0.000996379
ASF1B	cluster 3	6.46901
AC022098.1	cluster 3	0.0456036
ADGRL1	cluster 3	0.163944
AC011509.3	cluster 3	0.000664363
AC011509.2	cluster 3	0.0174582
AC011509.1	cluster 3	0
LINC01841	cluster 3	0.0160591
LINC01842	cluster 3	0.0774077
ADGRE5	cluster 3	0.514378
AC008569.1	cluster 3	0.0124556
DDX39A	cluster 3	0.0827161
PKN1	cluster 3	0.155784
AC008569.2	cluster 3	0.00596344
PTGER1	cluster 3	0.00256144
GIPC1	cluster 3	1.14534
DNAJB1	cluster 3	0.14819
TECR	cluster 3	1.36326
NDUFB7	cluster 3	0.184273
CLEC17A	cluster 3	0.00931214
ADGRE3	cluster 3	0.00728383
ZNF333	cluster 3	0.179263
ADGRE2	cluster 3	0.0186148
OR7C1	cluster 3	13.4492
OR7A5	cluster 3	0
OR7A10	cluster 3	0
OR7A17	cluster 3	0.00298616
OR7C2	cluster 3	0
SLC1A6	cluster 3	0.0046413
CCDC105	cluster 3	0.000996379
CASP14	cluster 3	0.000664363
OR1I1	cluster 3	0.00587038
SYDE1	cluster 3	0.00596344
ILVBL	cluster 3	0.0481954
AC003956.1	cluster 3	0.000664363
NOTCH3	cluster 3	0.595847
AC004257.1	cluster 3	0.0124908
EPHX3	cluster 3	0.0239266
BRD4	cluster 3	4.53154
AC005776.2	cluster 3	0.00298616
AKAP8	cluster 3	0.326349
AC005785.1	cluster 3	0.00794338
AKAP8L	cluster 3	1.70583
WIZ	cluster 3	0.063235
RASAL3	cluster 3	0.0109568
PGLYRP2	cluster 3	0.210641
CYP4F22	cluster 3	11.4676
AC093072.1	cluster 3	0.000664363
CYP4F8	cluster 3	12.4493
CYP4F3	cluster 3	0.00653085
CYP4F12	cluster 3	0.0222465
OR10H2	cluster 3	0
OR10H3	cluster 3	0
AC004597.1	cluster 3	0.000996379
OR10H5	cluster 3	0.00222994
OR10H1	cluster 3	0.0101557
LINC01764	cluster 3	0.00454812
UCA1	cluster 3	0
CYP4F2	cluster 3	0.000332237
CYP4F11	cluster 3	0.0167479
OR10H4	cluster 3	0
LINC00661	cluster 3	0.000664363
LINC00905	cluster 3	0
LINC01855	cluster 3	0
TPM4	cluster 3	12.4702
AC008894.1	cluster 3	0.000332237
RAB8A	cluster 3	0.155443
AC008894.2	cluster 3	0.0133473
HSH2D	cluster 3	0.109268
CIB3	cluster 3	0.00553998
FAM32A	cluster 3	0.052037
AC020911.1	cluster 3	0.0046413
AC020911.3	cluster 3	0
AP1M1	cluster 3	0.139235
AC020911.2	cluster 3	0.0450367
KLF2	cluster 3	0.137925
AC020917.3	cluster 3	0.00563307
EPS15L1	cluster 3	1.43458
AC020917.2	cluster 3	0.00331741
CALR3	cluster 3	0.00850967
C19orf44	cluster 3	0.0856973
CHERP	cluster 3	0.137188
AC008764.6	cluster 3	0.0123631
SLC35E1	cluster 3	0.264605
AC008764.3	cluster 3	0.000332237
AC008764.5	cluster 3	0.000996379
AC008764.8	cluster 3	0.0124556
MED26	cluster 3	0.322545
AC008764.7	cluster 3	0.0121274
AC008764.2	cluster 3	0.0252235
AC024075.3	cluster 3	0.0357689
SMIM7	cluster 3	0.425855
AC024075.2	cluster 3	0.0323266
AC024075.1	cluster 3	0.0164781
TMEM38A	cluster 3	0.0426867
NWD1	cluster 3	11.4506
AC008737.3	cluster 3	0
SIN3B	cluster 3	0.472558
AC008737.1	cluster 3	0
F2RL3	cluster 3	0.00298616
CPAMD8	cluster 3	0.19864
AC020908.2	cluster 3	0.00132829
HAUS8	cluster 3	0.0697788
AC020908.1	cluster 3	0.00823117
MYO9B	cluster 3	1.39868
AC020908.3	cluster 3	0.00331741
AC020913.1	cluster 3	0.0489605
AC020913.3	cluster 3	0.00454812
AC020913.2	cluster 3	0
USE1	cluster 3	0.0593481
OCEL1	cluster 3	0.0465556
NR2F6	cluster 3	0.153679
USHBP1	cluster 3	0.0773025
BABAM1	cluster 3	0.120749
ANKLE1	cluster 3	0.0822301
ABHD8	cluster 3	0.313646
MRPL34	cluster 3	17.4492
AC010463.3	cluster 3	0.000996379
DDA1	cluster 3	0.0685571
ANO8	cluster 3	0.0634168
GTPBP3	cluster 3	0.10509
PLVAP	cluster 3	0.0153478
AC010463.2	cluster 3	0.000996379
CCDC194	cluster 3	0.00610763
BST2	cluster 3	0.253027
BISPR	cluster 3	0.0132041
MVB12A	cluster 3	0.0918401
AC010319.4	cluster 3	0.0305473
AC010319.3	cluster 3	0.00166008
TMEM221	cluster 3	0.00883909
AC010319.5	cluster 3	0
NXNL1	cluster 3	0.00331741
SLC27A1	cluster 3	0.652896
AC010618.3	cluster 3	0.126669
PGLS	cluster 3	0.146709
AC010618.2	cluster 3	0.00620067
NIBAN3	cluster 3	0.019934
COLGALT1	cluster 3	0.141713
UNC13A	cluster 3	0.0101557
AC008761.2	cluster 3	0
MAP1S	cluster 3	0.0445612
AC008761.1	cluster 3	0.0351709
FCHO1	cluster 3	0.469623
B3GNT3	cluster 3	0.0091684
INSL3	cluster 3	0.00123479
JAK3	cluster 3	0.0838453
RPL18A	cluster 3	10.4793
SLC5A5	cluster 3	0.0230946
CCDC124	cluster 3	0.0475959
KCNN1	cluster 3	0.00728383
ARRDC2	cluster 3	0.0481402
IL12RB1	cluster 3	0.0196206
MAST3	cluster 3	0.0830906
AC007192.2	cluster 3	0.00298616
PIK3R2	cluster 3	0.17296
IFI30	cluster 3	0.441413
MPV17L2	cluster 3	0.0966442
RAB3A	cluster 3	0.0230946
AC005759.1	cluster 3	0.0971107
PDE4C	cluster 3	21.7757
AC008397.1	cluster 3	0.829095
IQCN	cluster 3	3.10148
JUND	cluster 3	1.95689
LSM4	cluster 3	0.125281
PGPEP1	cluster 3	0.121089
GDF15	cluster 3	0.388484
LRRC25	cluster 3	0.00553998
SSBP4	cluster 3	0.1021
ISYNA1	cluster 3	0.0650566
AC010335.1	cluster 3	0.000996379
ELL	cluster 3	0.673548
AC005387.1	cluster 3	0.000996379
FKBP8	cluster 3	0.137091
AC005387.2	cluster 3	0.0032241
KXD1	cluster 3	0.0663555
AC005253.1	cluster 3	0.00719089
AC005253.2	cluster 3	0
UBA52	cluster 3	7.45358
CRLF1	cluster 3	0.0229528
REX1BD	cluster 3	0.127036
TMEM59L	cluster 3	0.00166008
KLHL26	cluster 3	0.0249908
CRTC1	cluster 3	0.461193
COMP	cluster 3	0.00520947
UPF1	cluster 3	0.225016
GDF1	cluster 3	0
CERS1	cluster 3	0.00364855
AC005197.1	cluster 3	0.00265481
COPE	cluster 3	0.226269
DDX49	cluster 3	0.0781442
HOMER3	cluster 3	0.0330604
HOMER3-AS1	cluster 3	0.00132829
SUGP2	cluster 3	1.52539
ARMC6	cluster 3	0.0630988
SLC25A42	cluster 3	0.669701
TMEM161A	cluster 3	0.08894
MEF2B	cluster 3	0.230506
BORCS8	cluster 3	0.0508634
RFXANK	cluster 3	0.0410098
NR2C2AP	cluster 3	0.0314517
NCAN	cluster 3	0.00808728
HAPLN4	cluster 3	0.00232334
TM6SF2	cluster 3	0.00818014
SUGP1	cluster 3	0.167162
MAU2	cluster 3	0.626963
GATAD2A	cluster 3	2.7987
AC092067.1	cluster 3	0.000332237
TSSK6	cluster 3	0.00662385
NDUFA13	cluster 3	0.856685
YJEFN3	cluster 3	0.0339339
CILP2	cluster 3	0.00431049
PBX4	cluster 3	0.0664123
AC002306.1	cluster 3	0.00132829
LPAR2	cluster 3	0.0344857
GMIP	cluster 3	0.0504924
ATP13A1	cluster 3	0.136806
ZNF101	cluster 3	1.03949
ZNF14	cluster 3	1.04653
AC011477.8	cluster 3	0.00132829
LINC00663	cluster 3	0.0897015
AC011477.9	cluster 3	0.0605392
ZNF506	cluster 3	1.09618
AC011477.2	cluster 3	0.00794338
ZNF253	cluster 3	0.363532
AC011477.3	cluster 3	0.000996379
ZNF93	cluster 3	0.209136
ZNF682	cluster 3	0.250594
ZNF90	cluster 3	0.192078
AC011447.3	cluster 3	0.883904
ZNF486	cluster 3	0.393809
AC008554.1	cluster 3	0.202227
ZNF737	cluster 3	0.728289
AC010636.1	cluster 3	0.00256144
ZNF626	cluster 3	2.71139
AC010329.1	cluster 3	6.45096
ZNF66	cluster 3	0.810677
ZNF85	cluster 3	0.250893
AC008739.1	cluster 3	0.000664363
ZNF430	cluster 3	0.41607
ZNF714	cluster 3	0.487317
ZNF431	cluster 3	0.858308
ZNF708	cluster 3	0.733346
ZNF738	cluster 3	0.131541
ZNF493	cluster 3	1.03784
AC010615.2	cluster 3	0.144733
LINC00664	cluster 3	0.00265481
ZNF429	cluster 3	0.501061
AC123912.1	cluster 3	0.111049
AC123912.4	cluster 3	0.111131
AC123912.2	cluster 3	0.00156662
ZNF100	cluster 3	0.46844
AC092364.1	cluster 3	0.0133825
ZNF43	cluster 3	1.23935
ZNF208	cluster 3	1.55343
AC003973.1	cluster 3	0.000332237
ZNF257	cluster 3	0.191005
ZNF676	cluster 3	0.616003
AC073539.1	cluster 3	0.000664363
AC073539.3	cluster 3	0
ZNF729	cluster 3	0.00596344
ZNF98	cluster 3	12.4496
AC011516.1	cluster 3	0.000664363
AC025811.1	cluster 3	0.00232334
AC011467.7	cluster 3	0.000664363
AC011467.1	cluster 3	0.0046413
LINC01233	cluster 3	0.00298616
LINC01785	cluster 3	0.000332237
ZNF492	cluster 3	0.0200608
AC024563.1	cluster 3	0.0476918
ZNF99	cluster 3	0.0267511
ZNF723	cluster 3	0.000332237
AC022145.1	cluster 3	0.000332237
ZNF728	cluster 3	0.030688
LINC01859	cluster 3	0.000664363
LINC01858	cluster 3	0.000664363
AC074135.2	cluster 3	0
AC074135.1	cluster 3	0.00298616
ZNF730	cluster 3	0.233744
ZNF724	cluster 3	0.0536129
AC092329.4	cluster 3	0.0691982
ZNF91	cluster 3	8.25497
AC010300.1	cluster 3	0.00563307
LINC01224	cluster 3	0.00731924
ZNF675	cluster 3	0.517159
ZNF681	cluster 3	0.0665519
AC139769.2	cluster 3	0.229109
AC011503.4	cluster 3	0.000332237
ZNF726	cluster 3	0.0562266
AC011503.1	cluster 3	0.110044
AC011503.2	cluster 3	0.014038
AC092279.1	cluster 3	0.160562
ZNF254	cluster 3	1.73199
AC073534.2	cluster 3	0.00761366
ERVK-28	cluster 3	0.000332237
LINC00662	cluster 3	0.578342
AC006504.1	cluster 3	0.00530259
AC006504.5	cluster 3	4.47176
AC006504.7	cluster 3	0.00662385
AC006504.2	cluster 3	0.0104846
AC010511.1	cluster 3	0.00331741
AC020905.1	cluster 3	0
AC005580.1	cluster 3	0.000664363
AC093074.1	cluster 3	0
AC005307.1	cluster 3	0
AC005381.1	cluster 3	0.00265481
AC005394.1	cluster 3	0.000332237
AC005616.1	cluster 3	0.00232334
AC079466.2	cluster 3	0
AC079466.1	cluster 3	0
AC007795.1	cluster 3	0.000664363
LINC00906	cluster 3	0.00166008
AC008991.1	cluster 3	0
AC011524.1	cluster 3	0
AC011524.2	cluster 3	0
LINC01532	cluster 3	0
AC011505.1	cluster 3	0
UQCRFS1	cluster 3	0.0835272
AC007786.1	cluster 3	0.00256144
AC007786.2	cluster 3	0
AC007786.3	cluster 3	0
AC007786.4	cluster 3	0
AC011474.1	cluster 3	0.00530259
AC011474.3	cluster 3	0
AC011474.2	cluster 3	0
VSTM2B	cluster 3	0.00199177
POP4	cluster 3	0.0364596
PLEKHF1	cluster 3	0.0137674
C19orf12	cluster 3	0.153596
AC008798.3	cluster 3	0
CCNE1	cluster 3	0.0106125
AC008798.2	cluster 3	0.000996379
URI1	cluster 3	4.85404
AC008507.2	cluster 3	0.0149438
AC008507.4	cluster 3	0.00530259
AC008507.5	cluster 3	0.000996379
AC005597.1	cluster 3	0.000996379
ZNF536	cluster 3	0.011378
AC011478.1	cluster 3	0
AC011507.1	cluster 3	0.00156662
LINC01834	cluster 3	0
AC020897.1	cluster 3	0.000332237
AC020912.1	cluster 3	0.000996379
TSHZ3	cluster 3	0.122696
LINC01791	cluster 3	0.00478568
AC025809.1	cluster 3	0.0123631
AC008992.1	cluster 3	0.000332237
AC008794.1	cluster 3	0
LINC02841	cluster 3	0.000996379
AC011525.1	cluster 3	0
AC011525.2	cluster 3	0
LINC01837	cluster 3	0.00397957
LINC01533	cluster 3	0.00166008
LINC01782	cluster 3	0
AC011518.1	cluster 3	0
AC074139.1	cluster 3	0.000996379
ZNF507	cluster 3	0.428834
AC007773.1	cluster 3	0.0165287
DPY19L3	cluster 3	0.70525
PDCD5	cluster 3	0.0838328
ANKRD27	cluster 3	0.562044
AC008474.1	cluster 3	0.00775761
RGS9BP	cluster 3	0.000664363
AC008736.1	cluster 3	0.00553998
NUDT19	cluster 3	0.110021
AC008736.2	cluster 3	0.000996379
TDRD12	cluster 3	1.67602
SLC7A9	cluster 3	0.0335911
AC008805.2	cluster 3	0.00189834
CEP89	cluster 3	1.2702
FAAP24	cluster 3	0.0366338
RHPN2	cluster 3	23.4492
GPATCH1	cluster 3	0.188975
WDR88	cluster 3	0.115253
LRP3	cluster 3	33.4492
AC008738.1	cluster 3	0.0040151
AC008738.7	cluster 3	0
SLC7A10	cluster 3	0.00987766
AC008738.4	cluster 3	0.000664363
AC008738.6	cluster 3	0.000664363
AC008738.3	cluster 3	0.00166008
CEBPA	cluster 3	0.01544
AC008738.5	cluster 3	0
CEBPA-DT	cluster 3	0.00256144
AC008738.2	cluster 3	0.00520947
CEBPG	cluster 3	0.05712
PEPD	cluster 3	0.177876
AC010485.1	cluster 3	0
CHST8	cluster 3	20.4584
KCTD15	cluster 3	0.0792533
AC008556.1	cluster 3	0.00653085
AC016587.1	cluster 3	0.00265481
LSM14A	cluster 3	3.35073
KIAA0355	cluster 3	1.71201
AC010504.1	cluster 3	0.00662385
GPI	cluster 3	0.35325
PDCD2L	cluster 3	0.0436628
AC008747.1	cluster 3	0.013923
UBA2	cluster 3	0.735447
WTIP	cluster 3	0.0709697
SCGB1B2P	cluster 3	1.68168
SCGB2B2	cluster 3	2.82632
AC020910.2	cluster 3	0.00752075
ZNF302	cluster 3	0.514702
AC020910.5	cluster 3	0.00949761
ZNF181	cluster 3	0.0482785
ZNF599	cluster 3	0.0433233
LINC01801	cluster 3	0.0136751
AC008555.1	cluster 3	0.00166008
AC008555.2	cluster 3	0.0200608
AC008555.4	cluster 3	0.0147087
AC008555.5	cluster 3	0.00265481
LINC01838	cluster 3	0
ZNF30-AS1	cluster 3	0.01914
ZNF30	cluster 3	0.0898956
ZNF792	cluster 3	0.00794338
GRAMD1A	cluster 3	0.277795
AC020907.3	cluster 3	0.00132829
AC020907.4	cluster 3	0.00364855
SCN1B	cluster 3	0.0132549
HPN	cluster 3	2.62501
HPN-AS1	cluster 3	15.4492
AC020907.1	cluster 3	0.00907564
FXYD3	cluster 3	2.41834
LGI4	cluster 3	0.0163641
FXYD1	cluster 3	0.00719089
FXYD7	cluster 3	0.00454812
FXYD5	cluster 3	0.246033
FAM187B	cluster 3	0.000332237
LSR	cluster 3	0.204163
AC002128.2	cluster 3	0.00132829
AC002128.1	cluster 3	0.00520947
USF2	cluster 3	0.200363
HAMP	cluster 3	0.00662385
MAG	cluster 3	0.00421728
CD22	cluster 3	0.0286617
U62631.1	cluster 3	0
FFAR1	cluster 3	0.00189834
FFAR3	cluster 3	0
GPR42	cluster 3	0
LINC01531	cluster 3	0.00132829
AC002511.2	cluster 3	0.000332237
AC002511.1	cluster 3	0
FFAR2	cluster 3	0.00289283
KRTDAP	cluster 3	0.0143304
DMKN	cluster 3	0.258567
SBSN	cluster 3	0
GAPDHS	cluster 3	0.00587038
TMEM147-AS1	cluster 3	0.0422505
TMEM147	cluster 3	0.0759156
ATP4A	cluster 3	0.00199177
AD000090.1	cluster 3	0.00964129
PMIS2	cluster 3	0
LINC01766	cluster 3	0.00132829
AC002115.1	cluster 3	0
HAUS5	cluster 3	0.0762509
RBM42	cluster 3	0.0574127
ETV2	cluster 3	0.00331741
COX6B1	cluster 3	0.291348
UPK1A	cluster 3	0.0078505
UPK1A-AS1	cluster 3	0.00364855
ZBTB32	cluster 3	0.0264399
KMT2B	cluster 3	0.155759
IGFLR1	cluster 3	0.0092965
U2AF1L4	cluster 3	0.0416132
PSENEN	cluster 3	0.13599
AD000671.3	cluster 3	0.00563307
LIN37	cluster 3	0.0392895
AC002398.2	cluster 3	0
HSPB6	cluster 3	0.00364855
PROSER3	cluster 3	0.107162
AC002398.1	cluster 3	0.00298616
ARHGAP33	cluster 3	0.109617
PRODH2	cluster 3	0.00265481
NPHS1	cluster 3	0.00850967
KIRREL2	cluster 3	0.000664363
APLP1	cluster 3	0.00199177
NFKBID	cluster 3	0.0573156
HCST	cluster 3	0.0149283
TYROBP	cluster 3	0.0159295
LRFN3	cluster 3	0.0062937
AF038458.3	cluster 3	0.00596344
AF038458.2	cluster 3	0.000996379
SDHAF1	cluster 3	0.0147502
SYNE4	cluster 3	0.0761556
ALKBH6	cluster 3	0.0399131
AC002116.2	cluster 3	0.048663
CLIP3	cluster 3	0.0306259
THAP8	cluster 3	0.0325922
WDR62	cluster 3	0.0495311
OVOL3	cluster 3	0.00563307
POLR2I	cluster 3	0.0639947
TBCB	cluster 3	0.124131
CAPNS1	cluster 3	0.193549
AD001527.1	cluster 3	0.00662385
COX7A1	cluster 3	0.0091684
ZNF565	cluster 3	0.412876
ZNF146	cluster 3	0.418976
AC092296.2	cluster 3	0.0968809
LINC00665	cluster 3	6.45136
ZFP14	cluster 3	0.247755
AC092296.1	cluster 3	0.000664363
AC092296.4	cluster 3	0.000996379
ZFP82	cluster 3	0.22199
ZNF566	cluster 3	0.207593
AC092295.2	cluster 3	0.000664363
ZNF260	cluster 3	0.0961074
AC092295.1	cluster 3	0.0062937
ZNF529	cluster 3	0.34219
ZNF529-AS1	cluster 3	0.176264
ZNF382	cluster 3	0.0499155
ZNF461	cluster 3	0.203644
AC074138.1	cluster 3	0.00364855
LINC01534	cluster 3	0.0153127
ZNF567	cluster 3	0.249987
ZNF850	cluster 3	0.12665
AC020928.1	cluster 3	0.00808728
AC020928.2	cluster 3	0.00355527
ZNF790-AS1	cluster 3	0.587974
ZNF790	cluster 3	0.199593
ZNF345	cluster 3	0.655567
ZNF829	cluster 3	0.0811496
ZNF568	cluster 3	0.248991
ZNF420	cluster 3	1.31248
AC010632.1	cluster 3	0.015732
AC010632.2	cluster 3	0.0140951
ZNF585A	cluster 3	0.167089
AC012309.2	cluster 3	0
ZNF585B	cluster 3	0.271584
ZNF383	cluster 3	0.140546
AC016590.1	cluster 3	0.139448
LINC01535	cluster 3	0.103923
AC016590.4	cluster 3	0.00709795
ZNF875	cluster 3	2.63402
AC016590.3	cluster 3	0.00397957
AC016590.2	cluster 3	0.000664363
ZNF527	cluster 3	0.0502316
ZNF569	cluster 3	0.213092
ZNF570	cluster 3	0.0485738
ZNF793-AS1	cluster 3	0.0099194
AC022148.2	cluster 3	0
ZNF793	cluster 3	0.227448
AC022148.1	cluster 3	0.00331741
ZNF571-AS1	cluster 3	0.011378
ZNF540	cluster 3	0.142894
ZNF571	cluster 3	0.173961
ZFP30	cluster 3	0.317583
ZNF781	cluster 3	0.00926116
ZNF607	cluster 3	0.0938602
AC093227.1	cluster 3	0.0227195
AC093227.3	cluster 3	0.00610763
ZNF573	cluster 3	0.328457
WDR87	cluster 3	0.00620067
SIPA1L3	cluster 3	38.4492
AC008395.1	cluster 3	0.00808728
AC011465.1	cluster 3	0.000332237
AC011479.3	cluster 3	0.00166008
AC011479.2	cluster 3	0.00132829
DPF1	cluster 3	0.042223
SPINT2	cluster 3	4.15524
PPP1R14A	cluster 3	0.013532
AC011479.4	cluster 3	0.0160591
YIF1B	cluster 3	0.108341
C19orf33	cluster 3	0.0513606
KCNK6	cluster 3	0.472769
CATSPERG	cluster 3	0.339684
AC005625.1	cluster 3	0
PSMD8	cluster 3	0.153921
GGN	cluster 3	0.00166008
AC005789.1	cluster 3	0
SPRED3	cluster 3	0.0221612
FAM98C	cluster 3	0.0700407
RASGRP4	cluster 3	0.00431049
RYR1	cluster 3	0.0392338
AC067969.2	cluster 3	0
AC067969.1	cluster 3	0
MAP4K1	cluster 3	0.00860248
AC008649.1	cluster 3	0.000996379
EIF3K	cluster 3	0.40244
ACTN4	cluster 3	1.76458
AC008649.2	cluster 3	0.0140028
CAPN12	cluster 3	0.137275
AC022144.1	cluster 3	0.0238764
LGALS7	cluster 3	0.000332237
LGALS7B	cluster 3	0.000996379
LGALS4	cluster 3	0.0380107
ECH1	cluster 3	0.26743
AC104534.1	cluster 3	0.00232334
HNRNPL	cluster 3	0.86691
AC008982.2	cluster 3	0.0383154
RINL	cluster 3	0.0104846
AC011455.1	cluster 3	0.00520947
SIRT2	cluster 3	0.168224
NFKBIB	cluster 3	0.0569551
CCER2	cluster 3	0.0122198
SARS2	cluster 3	0.0664912
MRPS12	cluster 3	0.129521
ERVK9-11	cluster 3	0.00388633
FBXO17	cluster 3	0.0817124
AC011455.6	cluster 3	0.0138949
FBXO27	cluster 3	0.0546885
AC010605.1	cluster 3	0
ACP7	cluster 3	18.4492
PAK4	cluster 3	0.53997
AC011443.1	cluster 3	0.0133473
NCCRP1	cluster 3	0.00265481
SYCN	cluster 3	0.000332237
IFNL3	cluster 3	0
IFNL2	cluster 3	0
IFNL1	cluster 3	0.000332237
LRFN1	cluster 3	0.00397957
AC011445.1	cluster 3	0.000332237
GMFG	cluster 3	1.66576
AC011445.2	cluster 3	0.00199177
SAMD4B	cluster 3	0.611055
PAF1	cluster 3	0.0455695
MED29	cluster 3	0.144605
ZFP36	cluster 3	1.95461
PLEKHG2	cluster 3	2.0649
RPS16	cluster 3	7.78027
SUPT5H	cluster 3	11.4492
TIMM50	cluster 3	0.083088
DLL3	cluster 3	0.0103919
SELENOV	cluster 3	0.00553998
EID2B	cluster 3	0.00728383
AC011500.3	cluster 3	0.00256144
EID2	cluster 3	0.0167634
LGALS13	cluster 3	0
LGALS16	cluster 3	0.000332237
LGALS14	cluster 3	0.00123479
CLC	cluster 3	0.000664363
LEUTX	cluster 3	0
AC005393.1	cluster 3	0.00431049
DYRK1B	cluster 3	0.0690753
FBL	cluster 3	0.0863543
FCGBP	cluster 3	10.4492
PSMC4	cluster 3	0.0766309
ZNF546	cluster 3	0.156551
ZNF780B	cluster 3	0.384667
ZNF780A	cluster 3	0.109167
AC005614.1	cluster 3	0.00166008
MAP3K10	cluster 3	0.051982
TTC9B	cluster 3	0.000332237
CNTD2	cluster 3	0.0480229
AKT2	cluster 3	0.330526
AC118344.1	cluster 3	0.00454812
C19orf47	cluster 3	0.0555346
PLD3	cluster 3	0.568714
HIPK4	cluster 3	0.0314108
PRX	cluster 3	0.0900694
SERTAD1	cluster 3	0.0630988
AC010271.2	cluster 3	0.000664363
SERTAD3	cluster 3	0.0244337
AC010271.1	cluster 3	0.000996379
BLVRB	cluster 3	0.277328
SPTBN4	cluster 3	0.157947
SHKBP1	cluster 3	0.0413287
LTBP4	cluster 3	0.181514
NUMBL	cluster 3	0.049194
COQ8B	cluster 3	0.121743
ITPKC	cluster 3	0.136119
C19orf54	cluster 3	0.0361239
SNRPA	cluster 3	0.534757
MIA	cluster 3	0.0386098
RAB4B	cluster 3	0.160379
AC008537.4	cluster 3	0.0198268
EGLN2	cluster 3	0.0909303
AC008537.2	cluster 3	0.00563307
CYP2A6	cluster 3	0.0342631
CYP2A7	cluster 3	0.0103919
AC092071.1	cluster 3	0.00256144
CYP2B6	cluster 3	0.0032241
CYP2A13	cluster 3	0.00132829
CYP2F1	cluster 3	0.000996379
CYP2S1	cluster 3	0.00397957
AXL	cluster 3	0.09683
AC011510.1	cluster 3	0
HNRNPUL1	cluster 3	94.4492
TGFB1	cluster 3	0.146049
AC011462.5	cluster 3	0.0351619
CCDC97	cluster 3	0.134615
TMEM91	cluster 3	0.435156
B9D2	cluster 3	0.0140951
AC011462.4	cluster 3	0.000332237
EXOSC5	cluster 3	0.0585935
BCKDHA	cluster 3	0.105566
AC011462.3	cluster 3	0.000664363
AC011462.2	cluster 3	0
B3GNT8	cluster 3	0.00454812
DMAC2	cluster 3	0.0288723
ERICH4	cluster 3	0.00232334
PCAT19	cluster 3	0.985208
AC243960.3	cluster 3	0.0128761
LINC01480	cluster 3	0.0147502
AC243960.1	cluster 3	0.0032241
CEACAM21	cluster 3	0.00686093
CEACAM4	cluster 3	0
CEACAM7	cluster 3	0.00364855
CEACAM5	cluster 3	0.00454812
CEACAM6	cluster 3	0.011614
AC243967.2	cluster 3	7.44977
CEACAM3	cluster 3	0
AC243967.3	cluster 3	0
LYPD4	cluster 3	0
DMRTC2	cluster 3	0.00189834
RPS19	cluster 3	17.0155
CD79A	cluster 3	0.00166008
ARHGEF1	cluster 3	0.201332
ERFL	cluster 3	0.0187221
RABAC1	cluster 3	0.181825
ATP1A3	cluster 3	0.010191
GRIK5	cluster 3	0.0091684
ZNF574	cluster 3	0.0134396
POU2F2	cluster 3	0.107143
AC010247.1	cluster 3	0.000664363
AC010247.2	cluster 3	0.000332237
DEDD2	cluster 3	0.0820208
ZNF526	cluster 3	0.0308573
GSK3A	cluster 3	0.0537904
ERF	cluster 3	0.0894507
CIC	cluster 3	0.0813524
PAFAH1B3	cluster 3	0.0735024
PRR19	cluster 3	0.0167128
TMEM145	cluster 3	0.0062937
MEGF8	cluster 3	0.165207
CNFN	cluster 3	0.027847
LIPE-AS1	cluster 3	3.67458
LIPE	cluster 3	1.26528
AC011497.1	cluster 3	0
CXCL17	cluster 3	0.0313048
CEACAM1	cluster 3	0.272662
CEACAM8	cluster 3	0.000332237
PSG3	cluster 3	0.00199177
PSG8	cluster 3	0.0127265
PSG8-AS1	cluster 3	0.00166008
PSG1	cluster 3	0.00289283
PSG6	cluster 3	0.00166008
PSG7	cluster 3	0.000332237
AC004784.1	cluster 3	0.0333164
PSG11	cluster 3	0.000996379
PSG2	cluster 3	0
AC005392.1	cluster 3	0
PSG5	cluster 3	0.000996379
PSG4	cluster 3	0.000996379
PSG9	cluster 3	0.00199177
AC005392.2	cluster 3	0.000664363
CD177	cluster 3	0
AC005392.3	cluster 3	0.000332237
TEX101	cluster 3	0.00487885
LYPD3	cluster 3	0.202838
PHLDB3	cluster 3	0.32854
ETHE1	cluster 3	0.157976
ZNF575	cluster 3	0.0256735
XRCC1	cluster 3	0.134572
L34079.2	cluster 3	0.000332237
L34079.3	cluster 3	0.000664363
PINLYP	cluster 3	0.018814
IRGQ	cluster 3	0.0402475
ZNF576	cluster 3	0.0247927
SRRM5	cluster 3	0.0213278
ZNF428	cluster 3	0.115634
CADM4	cluster 3	0.0499093
PLAUR	cluster 3	1.71293
IRGC	cluster 3	0.000332237
SMG9	cluster 3	0.114695
KCNN4	cluster 3	0.0801705
LYPD5	cluster 3	0.014658
AC115522.1	cluster 3	0.000332237
ZNF283	cluster 3	0.137842
ZNF404	cluster 3	0.0470301
AC006213.2	cluster 3	0.0134396
AC006213.7	cluster 3	0.000664363
AC006213.3	cluster 3	0.0553763
ZNF45	cluster 3	0.0769532
ZNF221	cluster 3	0.0215459
ZNF155	cluster 3	0.179485
AC006213.4	cluster 3	0.00166008
AC006213.5	cluster 3	0
AC006213.1	cluster 3	0.00166008
ZNF230	cluster 3	0.0306259
AC067968.2	cluster 3	0
ZNF222	cluster 3	0.0171822
ZNF223	cluster 3	0.0791639
ZNF284	cluster 3	0.02573
ZNF224	cluster 3	0.182925
AC021092.1	cluster 3	0.0307104
ZNF225	cluster 3	0.0392338
ZNF234	cluster 3	0.0804057
AC138470.2	cluster 3	0.00431049
ZNF226	cluster 3	0.146464
ZNF227	cluster 3	0.134901
ZNF235	cluster 3	3.52032
ZNF233	cluster 3	0.0348411
ZNF112	cluster 3	0.09091
ZNF285	cluster 3	0.0241094
ZNF229	cluster 3	0.0711978
ZNF180	cluster 3	0.101051
CEACAM20	cluster 3	0.000996379
AC245748.3	cluster 3	0
IGSF23	cluster 3	0.0127421
AC243964.3	cluster 3	2.54451
PVR	cluster 3	0.0694394
CEACAM19	cluster 3	0.0404768
CEACAM16	cluster 3	0.00478568
BCL3	cluster 3	0.144664
CBLC	cluster 3	2.31657
AC092306.1	cluster 3	0.00883909
BCAM	cluster 3	1.55993
NECTIN2	cluster 3	2.4802
AC011481.2	cluster 3	0.02666
TOMM40	cluster 3	0.173814
APOE	cluster 3	0.0548508
APOC1	cluster 3	0.0102484
APOC4	cluster 3	0.00166008
APOC2	cluster 3	0.00199177
AC011481.1	cluster 3	0.00982671
CLPTM1	cluster 3	0.651222
RELB	cluster 3	0.150551
CLASRP	cluster 3	0.775081
ZNF296	cluster 3	0.0228111
GEMIN7-AS1	cluster 3	0.213474
GEMIN7	cluster 3	0.0358034
MARK4	cluster 3	0.612528
PPP1R37	cluster 3	0.0815578
AC005757.1	cluster 3	0.00166008
NKPD1	cluster 3	0.0105772
TRAPPC6A	cluster 3	0.140648
BLOC1S3	cluster 3	0.0099194
EXOC3L2	cluster 3	0.0160176
CKM	cluster 3	0.0121274
KLC3	cluster 3	0.0247014
ERCC2	cluster 3	0.106396
PPP1R13L	cluster 3	0.557802
CD3EAP	cluster 3	0.0234541
ERCC1	cluster 3	1.11732
FOSB	cluster 3	8.26547
RTN2	cluster 3	0.690504
PPM1N	cluster 3	4.65271
VASP	cluster 3	12.0008
OPA3	cluster 3	21.4626
GPR4	cluster 3	0.000664363
EML2	cluster 3	0.491854
EML2-AS1	cluster 3	0.00590584
GIPR	cluster 3	0.0802725
SNRPD2	cluster 3	0.159775
QPCTL	cluster 3	0.118666
FBXO46	cluster 3	0.187362
BHMG1	cluster 3	0.0347803
SIX5	cluster 3	0.0494613
AC074212.1	cluster 3	0.0753328
DM1-AS	cluster 3	0.00742784
DMPK	cluster 3	0.226322
DMWD	cluster 3	0.0969191
RSPH6A	cluster 3	0.0455262
SYMPK	cluster 3	0.525118
AC092301.1	cluster 3	0.0182885
FOXA3	cluster 3	0.00719089
IRF2BP1	cluster 3	0.02212
MYPOP	cluster 3	0.0617473
NANOS2	cluster 3	0
NOVA2	cluster 3	0.0141459
CCDC61	cluster 3	0.0736146
PGLYRP1	cluster 3	0.00431049
AC007785.3	cluster 3	0.011799
IGFL4	cluster 3	0.0253279
AC007785.1	cluster 3	5.45482
IGFL3	cluster 3	0.00166008
IGFL2	cluster 3	0.00577731
AC006262.2	cluster 3	0.00232334
IGFL2-AS1	cluster 3	0.020506
AC006262.1	cluster 3	0.00949761
AC006262.3	cluster 3	0.000332237
IGFL1	cluster 3	0
HIF3A	cluster 3	0.100335
AC007193.2	cluster 3	0.00397957
PPP5C	cluster 3	0.284552
AC007193.1	cluster 3	0.0471557
AC007193.3	cluster 3	0.000332237
CCDC8	cluster 3	0.0136751
PNMA8C	cluster 3	0.00132829
PNMA8A	cluster 3	0.00298616
PPP5D1	cluster 3	33.4492
PNMA8B	cluster 3	0.00166008
AC011484.1	cluster 3	0.000332237
AC093503.1	cluster 3	0.00132829
CALM3	cluster 3	0.0801446
AC093503.2	cluster 3	0
PTGIR	cluster 3	0.00298616
GNG8	cluster 3	0.000332237
DACT3	cluster 3	0.0153127
DACT3-AS1	cluster 3	0.0240682
PRKD2	cluster 3	0.515097
STRN4	cluster 3	0.0940978
AC008635.1	cluster 3	0.000996379
FKRP	cluster 3	0.117534
SLC1A5	cluster 3	0.0911664
AC008622.2	cluster 3	0.000664363
AP2S1	cluster 3	0.125749
ARHGAP35	cluster 3	5.96894
NPAS1	cluster 3	0.178578
TMEM160	cluster 3	0.111796
ZC3H4	cluster 3	0.312187
SAE1	cluster 3	2.59661
BBC3	cluster 3	0.0636347
AC008532.1	cluster 3	0.00132829
CCDC9	cluster 3	0.0789938
INAFM1	cluster 3	0.0314517
C5AR1	cluster 3	0.0738695
C5AR2	cluster 3	0.616137
DHX34	cluster 3	0.310699
MEIS3	cluster 3	0.121532
SLC8A2	cluster 3	0.0155477
AC073548.2	cluster 3	0.0133057
KPTN	cluster 3	0.0393795
NAPA-AS1	cluster 3	0.10288
NAPA	cluster 3	0.351945
ZNF541	cluster 3	0.0124556
AC010519.1	cluster 3	0.0158242
AC010331.1	cluster 3	0.0062937
BICRA	cluster 3	0.0429771
BICRA-AS1	cluster 3	0.039339
EHD2	cluster 3	0.0617956
NOP53	cluster 3	1.18233
NOP53-AS1	cluster 3	0.0343048
SELENOW	cluster 3	0.318264
TPRX1	cluster 3	0.00232334
CRX	cluster 3	0.00431049
LINC01595	cluster 3	0.000664363
SULT2A1	cluster 3	0.00199177
BSPH1	cluster 3	0.00232334
ELSPBP1	cluster 3	0.00199177
CABP5	cluster 3	0.000332237
PLA2G4C	cluster 3	0.10171
PLA2G4C-AS1	cluster 3	0.000664363
LIG1	cluster 3	0.171787
AC011466.3	cluster 3	0.0349934
AC011466.2	cluster 3	0.000664363
ZSWIM9	cluster 3	0.0581979
CARD8	cluster 3	0.598548
AC011466.1	cluster 3	0.0126913
CARD8-AS1	cluster 3	0.011298
ZNF114-AS1	cluster 3	0.197595
ZNF114	cluster 3	0.0046413
CCDC114	cluster 3	0.0136751
EMP3	cluster 3	0.0707924
TMEM143	cluster 3	0.10575
SYNGR4	cluster 3	0.00232334
KDELR1	cluster 3	0.267154
GRIN2D	cluster 3	20.4492
GRWD1	cluster 3	0.0248995
KCNJ14	cluster 3	0.0808315
AC008403.2	cluster 3	0.00199177
CYTH2	cluster 3	0.266729
LMTK3	cluster 3	0.168213
AC008403.3	cluster 3	0.0851526
SULT2B1	cluster 3	0.275706
FAM83E	cluster 3	0.119097
SPACA4	cluster 3	0.0046413
RPL18	cluster 3	15.7863
AC022154.1	cluster 3	0.0154048
SPHK2	cluster 3	0.115249
DBP	cluster 3	0.0291042
CA11	cluster 3	0.037635
NTN5	cluster 3	0.0332913
FUT2	cluster 3	0.0549347
MAMSTR	cluster 3	0.0127837
RASIP1	cluster 3	0.0316268
IZUMO1	cluster 3	0.00265481
FUT1	cluster 3	0.00232334
FGF21	cluster 3	0
BCAT2	cluster 3	0.147153
AC026803.3	cluster 3	0.00940488
HSD17B14	cluster 3	0.0314108
PLEKHA4	cluster 3	0.0970727
PPP1R15A	cluster 3	0.0714475
TULP2	cluster 3	0.0361087
NUCB1	cluster 3	0.208004
NUCB1-AS1	cluster 3	0.05353
AC026803.1	cluster 3	0.00132829
DHDH	cluster 3	0.0824499
BAX	cluster 3	0.0905595
AC026803.2	cluster 3	0.000332237
FTL	cluster 3	0.687671
GYS1	cluster 3	0.275576
RUVBL2	cluster 3	0.211366
LHB	cluster 3	0.000332237
AC008687.4	cluster 3	0
CGB3	cluster 3	0
CGB2	cluster 3	0.000332237
CGB1	cluster 3	0
CGB5	cluster 3	0
CGB8	cluster 3	0
CGB7	cluster 3	0
AC008687.2	cluster 3	0.000664363
NTF4	cluster 3	0.0120349
AC008687.3	cluster 3	0
KCNA7	cluster 3	0.00421728
SNRNP70	cluster 3	4.14319
LIN7B	cluster 3	0.0452117
C19orf73	cluster 3	0.00397957
PPFIA3	cluster 3	0.0474325
HRC	cluster 3	0.00982671
TRPM4	cluster 3	1.14143
SLC6A16	cluster 3	0.0530317
AC011450.1	cluster 3	0.00761366
CD37	cluster 3	0.02387
TEAD2	cluster 3	0.131851
AC010524.1	cluster 3	0.0130193
DKKL1	cluster 3	0.00653085
AC010643.1	cluster 3	0.00596344
CCDC155	cluster 3	0.013923
PTH2	cluster 3	0.000332237
GFY	cluster 3	0.000664363
SLC17A7	cluster 3	0.00331741
PIH1D1	cluster 3	0.157034
ALDH16A1	cluster 3	0.075943
FLT3LG	cluster 3	0.0177433
RPL13A	cluster 3	42.4492
RPS11	cluster 3	11.2195
FCGRT	cluster 3	0.224134
RCN3	cluster 3	0.0356786
NOSIP	cluster 3	0.392504
PRRG2	cluster 3	0.0833549
PRR12	cluster 3	0.449881
AC011495.2	cluster 3	0.00132829
RRAS	cluster 3	0.0226692
SCAF1	cluster 3	0.0855515
IRF3	cluster 3	3.4904
BCL2L12	cluster 3	0.0386008
PRMT1	cluster 3	0.139792
ADM5	cluster 3	0.0133473
AC011495.3	cluster 3	0.000332237
CPT1C	cluster 3	32.4492
TSKS	cluster 3	0.00587038
AP2A1	cluster 3	0.212772
FUZ	cluster 3	0.0602654
AC006942.1	cluster 3	0.00364855
MED25	cluster 3	0.200422
PTOV1-AS1	cluster 3	2.53909
PTOV1	cluster 3	0.462924
AC018766.1	cluster 3	0.010063
PTOV1-AS2	cluster 3	0.00265481
PNKP	cluster 3	0.201494
AKT1S1	cluster 3	0.0460658
TBC1D17	cluster 3	0.157624
IL4I1	cluster 3	0.0078505
NUP62	cluster 3	0.0911541
ATF5	cluster 3	0.0584628
SIGLEC11	cluster 3	0.00520947
VRK3	cluster 3	0.14796
ZNF473	cluster 3	0.0451966
AC010624.3	cluster 3	0.00166008
AC010624.1	cluster 3	0.0328922
AC010624.2	cluster 3	0.000332237
AC010624.5	cluster 3	17.4492
IZUMO2	cluster 3	0.000996379
MYH14	cluster 3	1.88477
AC008655.1	cluster 3	0.00364855
KCNC3	cluster 3	0.215994
NR1H2	cluster 3	0.117191
NAPSA	cluster 3	0.00940488
AC008655.2	cluster 3	0.00530259
POLD1	cluster 3	0.0438912
SPIB	cluster 3	0.00563307
MYBPC2	cluster 3	0.00790155
FAM71E1	cluster 3	0.0139105
EMC10	cluster 3	0.234139
AC020909.3	cluster 3	0.00166008
AC020909.2	cluster 3	0
JOSD2	cluster 3	0.0313955
ASPDH	cluster 3	0
LRRC4B	cluster 3	0.0139105
AC008743.1	cluster 3	0
SYT3	cluster 3	0.00331741
C19orf81	cluster 3	0.0032241
SHANK1	cluster 3	0.0175438
CLEC11A	cluster 3	0.0368702
GPR32	cluster 3	0
AC010325.1	cluster 3	0.0332352
ACP4	cluster 3	0.0148931
AC010325.2	cluster 3	0.0046413
C19orf48	cluster 3	0.0909569
KLK1	cluster 3	0.000664363
KLK15	cluster 3	0.00199177
AC011523.1	cluster 3	0.193543
KLK3	cluster 3	11.8574
KLK2	cluster 3	22.7757
KLK4	cluster 3	0.00355527
KLK5	cluster 3	0.0147853
AC011483.2	cluster 3	0.00265481
KLK6	cluster 3	0.00431049
AC011483.1	cluster 3	0.00752075
KLK7	cluster 3	0.00610763
KLK8	cluster 3	0.00265481
KLK9	cluster 3	0.000332237
KLK10	cluster 3	1.6947
AC011473.2	cluster 3	0.000332237
KLK11	cluster 3	2.54935
KLK12	cluster 3	0.00587038
AC011473.3	cluster 3	0.00431049
AC011473.1	cluster 3	0.00841684
KLK13	cluster 3	0.00132829
KLK14	cluster 3	0.947098
CTU1	cluster 3	0.0245599
SIGLEC9	cluster 3	0.000996379
SIGLEC7	cluster 3	0
AC063977.6	cluster 3	0.00166008
CD33	cluster 3	0.00166008
SIGLECL1	cluster 3	0.00199177
AC063977.3	cluster 3	0.000664363
LINC01872	cluster 3	0.000332237
IGLON5	cluster 3	0.000996379
VSIG10L	cluster 3	0.00520947
AC008750.3	cluster 3	0
AC008750.4	cluster 3	0.00132829
ETFB	cluster 3	0.0890552
AC008750.5	cluster 3	0.000996379
CLDND2	cluster 3	0.0153127
NKG7	cluster 3	0.0847228
LIM2	cluster 3	0.000664363
C19orf84	cluster 3	0.000664363
AC008750.7	cluster 3	0.000664363
SIGLEC10	cluster 3	0.00199177
AC008750.1	cluster 3	0
AC008750.2	cluster 3	0
SIGLEC8	cluster 3	0.000996379
CEACAM18	cluster 3	0
SIGLEC12	cluster 3	0
SIGLEC6	cluster 3	0.000332237
AC020914.1	cluster 3	0
ZNF175	cluster 3	0.0706602
AC018755.1	cluster 3	0
SIGLEC5	cluster 3	0.00232334
AC018755.4	cluster 3	0
SIGLEC14	cluster 3	0.00132829
SPACA6P-AS	cluster 3	0.00166008
SPACA6	cluster 3	0.201022
HAS1	cluster 3	0.00232334
FPR1	cluster 3	0.00728383
FPR2	cluster 3	0.000996379
AC018755.5	cluster 3	0
FPR3	cluster 3	0.00487885
ZNF577	cluster 3	0.352339
AC006272.1	cluster 3	0
ZNF649-AS1	cluster 3	0.00752075
ZNF649	cluster 3	0.0547035
ZNF613	cluster 3	0.0709097
ZNF350-AS1	cluster 3	0.113807
ZNF350	cluster 3	0.119899
ZNF615	cluster 3	0.123032
ZNF614	cluster 3	0.0557117
ZNF432	cluster 3	0.178707
AC011468.5	cluster 3	0.00331741
AC011468.1	cluster 3	0.0126913
ZNF841	cluster 3	0.0449344
ZNF616	cluster 3	0.0642372
AC011468.3	cluster 3	0.00412405
ZNF836	cluster 3	0.0571387
AC010320.1	cluster 3	0.00232334
PPP2R1A	cluster 3	0.283946
AC010320.2	cluster 3	0.0699992
ZNF766	cluster 3	0.299406
AC010320.3	cluster 3	0.0210941
ZNF480	cluster 3	0.138084
AC010320.4	cluster 3	0.0436224
ZNF610	cluster 3	0.0631106
ZNF880	cluster 3	0.0577326
ZNF528-AS1	cluster 3	0.175583
ZNF528	cluster 3	0.153283
ZNF534	cluster 3	0.00766472
ZNF578	cluster 3	0.0367432
AC010332.3	cluster 3	0.00265481
AC022150.3	cluster 3	0.000332237
ZNF808	cluster 3	0.153513
ZNF701	cluster 3	0.225637
AC022150.1	cluster 3	0.00431049
ZNF83	cluster 3	2.89552
AC022150.2	cluster 3	0.00132829
AC022150.4	cluster 3	0.0227195
ZNF611	cluster 3	0.363635
ZNF600	cluster 3	0.139222
ZNF28	cluster 3	0.117789
ZNF468	cluster 3	0.02666
ZNF320	cluster 3	0.0713124
ZNF888	cluster 3	0.0642581
AC010487.2	cluster 3	0.000996379
ZNF816	cluster 3	0.0285994
AC010328.1	cluster 3	0.000664363
ERVV-1	cluster 3	0
ERVV-2	cluster 3	0.00132829
ZNF160	cluster 3	0.485924
ZNF415	cluster 3	0.0556718
ZNF347	cluster 3	0.130652
ZNF665	cluster 3	0.053243
AC092070.1	cluster 3	0
ZNF677	cluster 3	0.0566292
AC092070.3	cluster 3	0.000996379
VN1R2	cluster 3	0
VN1R4	cluster 3	0
AC092070.4	cluster 3	0.000664363
ZNF845	cluster 3	0.0542365
ZNF525	cluster 3	0.115304
ZNF765	cluster 3	0.231598
AC022137.4	cluster 3	0.138702
ZNF761	cluster 3	0.0953898
ZNF813	cluster 3	0.0900964
ZNF331	cluster 3	2.55846
DPRX	cluster 3	0.000664363
AC011453.1	cluster 3	0.000664363
AC008753.3	cluster 3	0
AC008753.2	cluster 3	0
NLRP12	cluster 3	3.481
AC008440.1	cluster 3	0.0610274
MYADM	cluster 3	0.144969
AC008440.2	cluster 3	0.00199177
PRKCG	cluster 3	0.0634452
CACNG7	cluster 3	0.00620067
CACNG8	cluster 3	0.0069539
CACNG6	cluster 3	0.0119549
VSTM1	cluster 3	0.00364855
TARM1	cluster 3	0.00289283
OSCAR	cluster 3	0.0135828
NDUFA3	cluster 3	0.251187
TFPT	cluster 3	0.0391095
PRPF31	cluster 3	0.122542
AC245052.4	cluster 3	0.0046413
CNOT3	cluster 3	0.111618
LENG1	cluster 3	0.0262863
TMC4	cluster 3	0.564098
MBOAT7	cluster 3	0.294614
TSEN34	cluster 3	0.0701612
AC245052.1	cluster 3	0.000332237
RPS9	cluster 3	11.1466
LILRB3	cluster 3	0.050967
AC245052.7	cluster 3	0.00199177
LILRA6	cluster 3	0.0086535
LILRB5	cluster 3	0.00520947
LILRB2	cluster 3	0.0294004
LILRA5	cluster 3	0.000996379
LILRA4	cluster 3	0
LAIR1	cluster 3	0.0069539
TTYH1	cluster 3	0.0279727
AC245884.1	cluster 3	0.00132829
AC245884.9	cluster 3	0
AC245884.10	cluster 3	0.00199177
AC245884.8	cluster 3	0.00397957
LENG8-AS1	cluster 3	0.0968743
LENG8	cluster 3	0.823039
LENG9	cluster 3	0.277653
CDC42EP5	cluster 3	0.0452458
LAIR2	cluster 3	0.000664363
LILRA2	cluster 3	0.00232334
AC245036.5	cluster 3	0
LILRA1	cluster 3	0.00199177
LILRB1	cluster 3	0.00132829
LILRB1-AS1	cluster 3	0
LILRB4	cluster 3	0.00166008
KIR3DL3	cluster 3	0.000332237
KIR2DL3	cluster 3	0.000332237
KIR2DL1	cluster 3	0
KIR2DL4	cluster 3	0
KIR3DL1	cluster 3	0.00123479
KIR3DL2	cluster 3	0.000332237
FCAR	cluster 3	0.00232334
AC245128.3	cluster 3	0
NCR1	cluster 3	0.00265481
NLRP7	cluster 3	0.00794338
NLRP2	cluster 3	0.0839457
AC011476.3	cluster 3	0.133709
GP6	cluster 3	0.152239
RDH13	cluster 3	0.280184
EPS8L1	cluster 3	0.139137
PPP1R12C	cluster 3	0.134111
AC010327.8	cluster 3	0.00265481
TNNT1	cluster 3	0.00577731
TNNI3	cluster 3	0.00355527
DNAAF3	cluster 3	0.0130193
AC010327.4	cluster 3	0.0032241
SYT5	cluster 3	0.00232334
PTPRH	cluster 3	0.00794338
AC010327.7	cluster 3	0.0148931
AC010327.5	cluster 3	0.00818014
TMEM86B	cluster 3	0.0165287
PPP6R1	cluster 3	0.142176
HSPBP1	cluster 3	0.0651925
BRSK1	cluster 3	0.0141459
AC020922.2	cluster 3	0
TMEM150B	cluster 3	0.00940488
AC020922.4	cluster 3	0.00132829
KMT5C	cluster 3	0.0467494
COX6B2	cluster 3	0.0180191
FAM71E2	cluster 3	0.004972
IL11	cluster 3	0.0046413
TMEM190	cluster 3	0.000332237
AC020922.3	cluster 3	0
TMEM238	cluster 3	0.720404
RPL28	cluster 3	18.4749
UBE2S	cluster 3	0.225211
SHISA7	cluster 3	0.00298616
ISOC2	cluster 3	0.0436073
C19orf85	cluster 3	0.000332237
AC008735.3	cluster 3	0.000332237
ZNF628	cluster 3	0.0412127
NAT14	cluster 3	0.0225365
SSC5D	cluster 3	0.0284707
SBK2	cluster 3	0.000664363
SBK3	cluster 3	0.000664363
ZNF579	cluster 3	0.0193237
FIZ1	cluster 3	0.0303036
ZNF524	cluster 3	0.0225211
ZNF865	cluster 3	0.0435239
AC008735.4	cluster 3	0.00719089
ZNF784	cluster 3	0.0128761
ZNF580	cluster 3	0.0825295
ZNF581	cluster 3	0.0172742
CCDC106	cluster 3	0.0311296
U2AF2	cluster 3	0.14789
AC008735.2	cluster 3	0.325987
AC008735.1	cluster 3	0.0087463
EPN1	cluster 3	0.193039
AC010525.1	cluster 3	0.00132829
NLRP9	cluster 3	0.0132549
RFPL4A	cluster 3	0
RFPL4AL1	cluster 3	0.000332237
NLRP11	cluster 3	0.00166008
NLRP4	cluster 3	0.00132829
NLRP13	cluster 3	0.0130193
NLRP8	cluster 3	0.0233124
NLRP5	cluster 3	0.0162939
LINC01864	cluster 3	0.00454812
ZNF787	cluster 3	0.123373
ZNF444	cluster 3	0.172533
GALP	cluster 3	0.00166008
ZSCAN5B	cluster 3	0.000996379
ZSCAN5C	cluster 3	0.000332237
ZSCAN5A	cluster 3	0.842905
EDDM13	cluster 3	0.0601505
AC006116.5	cluster 3	0.00132829
AC006116.8	cluster 3	0.0424327
AC006116.6	cluster 3	0.000332237
AC006116.9	cluster 3	0.000996379
ZNF582	cluster 3	0.0561689
AC006116.10	cluster 3	0.00132829
AC006116.11	cluster 3	0.00596344
AC006116.4	cluster 3	0.00132829
ZNF582-AS1	cluster 3	0.0136751
ZNF583	cluster 3	0.0542852
ZNF667	cluster 3	0.0832628
ZNF667-AS1	cluster 3	0.0721139
ZNF471	cluster 3	0.171085
AC005498.1	cluster 3	0.000996379
AC005498.2	cluster 3	0.00331741
ZFP28	cluster 3	0.0542703
AC005498.3	cluster 3	0.0265688
ZNF470	cluster 3	0.0397978
ZNF71	cluster 3	0.0409351
SMIM17	cluster 3	0.0146931
ZNF835	cluster 3	0.0078505
AC006115.2	cluster 3	0.110821
ZIM2	cluster 3	0.0679797
PEG3	cluster 3	0.14102
MIMT1	cluster 3	0.00166008
USP29	cluster 3	0.000332237
ZIM3	cluster 3	0
DUXA	cluster 3	0.00232334
ZNF264	cluster 3	0.213153
AURKC	cluster 3	0.0153127
ZNF805	cluster 3	0.0464662
AC005261.3	cluster 3	0
ZNF460-AS1	cluster 3	0.063532
ZNF460	cluster 3	0.0684277
AC005261.1	cluster 3	0.134359
ZNF543	cluster 3	0.0262863
AC005261.2	cluster 3	0.00232334
ZNF304	cluster 3	0.021653
ZNF547	cluster 3	0.0441659
TRAPPC2B	cluster 3	0.0222877
ZNF548	cluster 3	0.0559899
ZNF17	cluster 3	0.0261951
ZNF749	cluster 3	0.0476601
AC004076.2	cluster 3	0.0149854
VN1R1	cluster 3	0.00719089
ZNF772	cluster 3	0.0281701
AC003005.2	cluster 3	0.00700499
ZNF419	cluster 3	0.0229025
ZNF773	cluster 3	0.0464109
ZNF549	cluster 3	0.0916693
ZNF550	cluster 3	0.0521258
ZNF416	cluster 3	0.00364855
ZIK1	cluster 3	0.0155477
ZNF530	cluster 3	0.0123631
ZNF134	cluster 3	0.0484418
AC003682.1	cluster 3	0.0179272
ZNF211	cluster 3	0.089365
ZSCAN4	cluster 3	0.000664363
ZNF551	cluster 3	0.221837
ZNF154	cluster 3	0.0883142
ZNF671	cluster 3	0.0415577
ZNF776	cluster 3	0.08736
ZNF586	cluster 3	1.20545
ZNF552	cluster 3	2.0684
ZNF587B	cluster 3	3.79795
ZNF814	cluster 3	0.460864
ZNF587	cluster 3	0.680793
AC010326.3	cluster 3	0.00431049
ZNF417	cluster 3	0.132381
ZNF418	cluster 3	0.0720721
ZNF256	cluster 3	0.0407696
C19orf18	cluster 3	0.202084
ZNF606	cluster 3	0.165143
AC008969.1	cluster 3	0.146752
AC008969.2	cluster 3	0.00397957
ZSCAN1	cluster 3	0.0324172
ZNF135	cluster 3	0.260053
ZSCAN18	cluster 3	0.245956
ZNF329	cluster 3	0.203538
AC008751.3	cluster 3	0.0174518
ZNF274	cluster 3	0.431759
ZNF544	cluster 3	0.915266
AC020915.2	cluster 3	0.0713124
AC020915.1	cluster 3	0.00487885
ZNF8	cluster 3	0.100665
ERVK3-1	cluster 3	0.269885
AC010642.2	cluster 3	0.0694807
ZSCAN22	cluster 3	0.0143304
A1BG	cluster 3	0.0593145
A1BG-AS1	cluster 3	0.132259
ZNF497	cluster 3	0.0883663
AC012313.2	cluster 3	0.00132829
AC012313.6	cluster 3	0.0393301
ZNF837	cluster 3	0.020952
RPS5	cluster 3	6.19855
RNF225	cluster 3	0
LINC02560	cluster 3	0.00298616
ZNF584	cluster 3	0.0640491
AC012313.1	cluster 3	0.0112346
AC012313.5	cluster 3	0.004972
ZNF132	cluster 3	0.00982671
AC012313.8	cluster 3	0.00421728
ZNF324B	cluster 3	0.0193237
ZNF324	cluster 3	0.0350371
ZNF446	cluster 3	0.0555346
AC012313.7	cluster 3	0.00132829
SLC27A5	cluster 3	0.12339
AC012313.9	cluster 3	0.000664363
ZBTB45	cluster 3	0.487495
TRIM28	cluster 3	0.198002
CHMP2A	cluster 3	0.167708
UBE2M	cluster 3	0.0415577
MZF1-AS1	cluster 3	0.100067
MZF1	cluster 3	0.359881
AC016629.2	cluster 3	0.00166008
DEFB125	cluster 3	0
DEFB126	cluster 3	0
DEFB127	cluster 3	0
DEFB128	cluster 3	0
DEFB129	cluster 3	0
DEFB132	cluster 3	0.000996379
AL034548.1	cluster 3	0.00132829
C20orf96	cluster 3	0.211661
ZCCHC3	cluster 3	0.0463216
AL034548.2	cluster 3	0.000332237
NRSN2-AS1	cluster 3	3.4863
SOX12	cluster 3	0.045659
NRSN2	cluster 3	0.051054
TRIB3	cluster 3	0.0760237
RBCK1	cluster 3	0.264179
TBC1D20	cluster 3	22.4492
CSNK2A1	cluster 3	2.0527
TCF15	cluster 3	0.000332237
SRXN1	cluster 3	0.00841684
SCRT2	cluster 3	0
SLC52A3	cluster 3	0.0172742
FAM110A	cluster 3	0.0698847
ANGPT4	cluster 3	0.00166008
RSPO4	cluster 3	0.0400241
AL110114.1	cluster 3	0.633422
PSMF1	cluster 3	0.566222
TMEM74B	cluster 3	0.0099194
C20orf202	cluster 3	0.00222994
RAD21L1	cluster 3	0.00132829
SNPH	cluster 3	0.0214892
SDCBP2	cluster 3	0.0176007
SDCBP2-AS1	cluster 3	0.271333
AL136531.1	cluster 3	0.00132829
FKBP1A	cluster 3	0.128941
NSFL1C	cluster 3	0.178998
SIRPB2	cluster 3	0.00421728
SIRPD	cluster 3	0
SIRPB1	cluster 3	0.000332237
SIRPG	cluster 3	0.00132829
SIRPG-AS1	cluster 3	0.000332237
AL109809.5	cluster 3	7.1483
AL117335.1	cluster 3	0.00563307
SIRPA	cluster 3	0.249557
PDYN-AS1	cluster 3	0.00199177
PDYN	cluster 3	0.000332237
STK35	cluster 3	0.160818
AL359916.1	cluster 3	0
AL121899.3	cluster 3	0.00289283
AL121899.4	cluster 3	0
AL121899.1	cluster 3	0.00132829
TGM3	cluster 3	18.4493
TGM6	cluster 3	0.0165762
SNRPB	cluster 3	0.292355
ZNF343	cluster 3	0.0874725
TMC2	cluster 3	0.0108133
NOP56	cluster 3	0.300662
IDH3B	cluster 3	0.301813
AL049712.1	cluster 3	0.00421728
EBF4	cluster 3	0.970866
CPXM1	cluster 3	0.0177433
C20orf141	cluster 3	0.000332237
TMEM239	cluster 3	0.000332237
PCED1A	cluster 3	0.186923
VPS16	cluster 3	0.136021
PTPRA	cluster 3	5.52909
GNRH2	cluster 3	0.00331741
MRPS26	cluster 3	0.11736
OXT	cluster 3	0.00199177
AVP	cluster 3	0.000664363
UBOX5-AS1	cluster 3	0.179968
UBOX5	cluster 3	0.151354
FASTKD5	cluster 3	0.0162939
LZTS3	cluster 3	0.0539398
DDRGK1	cluster 3	0.12682
ITPA	cluster 3	0.340699
SLC4A11	cluster 3	0.0276148
AL109976.1	cluster 3	0.00530259
C20orf194	cluster 3	5.6047
ATRN	cluster 3	4.30625
GFRA4	cluster 3	0.000332237
ADAM33	cluster 3	0.0341705
SIGLEC1	cluster 3	0.00643785
HSPA12B	cluster 3	0.0132393
C20orf27	cluster 3	0.0137674
SPEF1	cluster 3	0.00686093
CENPB	cluster 3	0.0320546
CDC25B	cluster 3	0.0569829
LINC01730	cluster 3	0.00265481
AP5S1	cluster 3	0.0221612
MAVS	cluster 3	0.303846
AL353194.1	cluster 3	0.0199754
PANK2	cluster 3	0.407271
AL031670.1	cluster 3	0.00719089
RNF24	cluster 3	4.78662
AL356414.1	cluster 3	0
SMOX	cluster 3	0.0366897
LINC01433	cluster 3	0.00544688
ADRA1D	cluster 3	0.00265481
AL139350.1	cluster 3	0.000332237
AL121781.1	cluster 3	0.000332237
PRNP	cluster 3	0.0788575
PRND	cluster 3	0
PRNT	cluster 3	0
AL133396.2	cluster 3	0
RASSF2	cluster 3	0.0173248
SLC23A2	cluster 3	0.347171
AL121890.3	cluster 3	0.000996379
AL121890.2	cluster 3	0.000664363
AL121890.5	cluster 3	0.000332237
AL121890.4	cluster 3	0.00199177
TMEM230	cluster 3	0.254476
PCNA	cluster 3	0.337121
CDS2	cluster 3	0.707638
PROKR2	cluster 3	0.000664363
AL121757.2	cluster 3	0.0188264
AL121757.3	cluster 3	0
LINC00658	cluster 3	0.00331741
AL121757.1	cluster 3	0
LINC00654	cluster 3	0.0195578
LINC01729	cluster 3	0
AL109935.1	cluster 3	0.0114133
GPCPD1	cluster 3	9.45014
SHLD1	cluster 3	0.359846
CHGB	cluster 3	0.00199177
TRMT6	cluster 3	0.0534355
MCM8	cluster 3	0.216469
MCM8-AS1	cluster 3	0.00577731
AL035461.2	cluster 3	0.00676795
CRLS1	cluster 3	0.48107
LRRN4	cluster 3	0.00132829
AL118505.1	cluster 3	0.000664363
FERMT1	cluster 3	0.0292573
CASC20	cluster 3	0.00199177
LINC01713	cluster 3	0
BMP2	cluster 3	0.00289283
AL096799.1	cluster 3	0.000332237
LINC01428	cluster 3	0.00232334
AL080248.1	cluster 3	0
LINC01751	cluster 3	0
LINC01706	cluster 3	0.000332237
HAO1	cluster 3	0.000664363
TMX4	cluster 3	0.297206
AL021396.1	cluster 3	0.00166008
PLCB1	cluster 3	67.4492
PLCB1-IT1	cluster 3	0.000664363
PLCB4	cluster 3	24.4492
LAMP5-AS1	cluster 3	0
LAMP5	cluster 3	0.00132829
PAK5	cluster 3	0.557731
AL353612.2	cluster 3	0.000664363
AL353612.1	cluster 3	0
AL034427.1	cluster 3	0.00728383
PARAL1	cluster 3	0
ANKEF1	cluster 3	0.0686259
SNAP25-AS1	cluster 3	0.098242
AL354824.1	cluster 3	0.000996379
AL354824.2	cluster 3	0.000332237
SNAP25	cluster 3	14.4492
AL023913.1	cluster 3	0
MKKS	cluster 3	0.049145
AL034430.1	cluster 3	0
AL034430.2	cluster 3	0
SLX4IP	cluster 3	2.45645
JAG1	cluster 3	1.09642
AL050403.2	cluster 3	3.50805
LINC01752	cluster 3	0.00298616
AL135937.1	cluster 3	0.00256144
AL050403.1	cluster 3	0.00256144
C20orf187	cluster 3	0.0187695
AL158042.1	cluster 3	0.00132829
AL049649.1	cluster 3	0.00132829
AL109837.2	cluster 3	0
AL109837.3	cluster 3	0
AL161938.1	cluster 3	0
LINC00687	cluster 3	0.00587038
BTBD3	cluster 3	0.451922
AL035448.1	cluster 3	0.0262298
AL109838.1	cluster 3	0.00577731
AL136460.1	cluster 3	0
LINC01722	cluster 3	0.00379308
AL078623.1	cluster 3	0.000332237
AL133331.1	cluster 3	0.000332237
LINC01723	cluster 3	0.00256144
SPTLC3	cluster 3	0.458828
ISM1	cluster 3	1.90619
ISM1-AS1	cluster 3	0.00166008
AL050320.1	cluster 3	0.000664363
AL121782.1	cluster 3	0.00132829
TASP1	cluster 3	3.49417
ESF1	cluster 3	0.762165
NDUFAF5	cluster 3	0.265004
SEL1L2	cluster 3	0.00827298
MACROD2	cluster 3	23.6916
FLRT3	cluster 3	0.0281854
AL121582.1	cluster 3	0
MACROD2-IT1	cluster 3	0.000664363
MACROD2-AS1	cluster 3	0.0226629
AL138808.1	cluster 3	0.00289283
AL121584.1	cluster 3	0.000332237
AL079338.1	cluster 3	0.00920375
AL161941.1	cluster 3	2.54452
KIF16B	cluster 3	45.5478
AL049794.1	cluster 3	0.00256144
AL049794.2	cluster 3	0
AL034428.1	cluster 3	0.00222994
SNRPB2	cluster 3	0.145369
OTOR	cluster 3	0.00289283
AL121892.1	cluster 3	0.000332237
AL359511.2	cluster 3	0
AL359511.3	cluster 3	0
PCSK2	cluster 3	0.00728383
BFSP1	cluster 3	0.0268423
AL132765.2	cluster 3	0.000332237
DSTN	cluster 3	1.98042
RRBP1	cluster 3	2.4029
BANF2	cluster 3	0.00199177
AL035045.1	cluster 3	0
SNX5	cluster 3	0.474705
OVOL2	cluster 3	2.56934
MGME1	cluster 3	0.575583
AL160411.1	cluster 3	0.00256144
PET117	cluster 3	0.0742525
KAT14	cluster 3	0.166426
AL049646.3	cluster 3	0
ZNF133	cluster 3	0.599901
AL049646.1	cluster 3	0.119504
AL049646.2	cluster 3	0
LINC00851	cluster 3	0
DZANK1	cluster 3	0.291607
POLR3F	cluster 3	0.11608
RBBP9	cluster 3	0.0219278
SEC23B	cluster 3	0.386379
SMIM26	cluster 3	0.124867
DTD1	cluster 3	0.710068
AL121900.1	cluster 3	0.0272158
LINC00652	cluster 3	0.000996379
LINC00653	cluster 3	0.0078505
C20orf78	cluster 3	0.00166008
SCP2D1	cluster 3	0
AL135936.1	cluster 3	0.000996379
AL136090.2	cluster 3	0.00431049
SLC24A3	cluster 3	19.4988
AL136090.1	cluster 3	0
AL049647.1	cluster 3	0.010063
AL121830.1	cluster 3	0.00355527
AL121761.1	cluster 3	0.00397957
RIN2	cluster 3	29.4492
NAA20	cluster 3	3.49391
CRNKL1	cluster 3	0.188223
CFAP61	cluster 3	0.294609
AL035454.1	cluster 3	0.000332237
AL049648.1	cluster 3	0.000332237
AL121721.1	cluster 3	0.00132829
INSM1	cluster 3	0
RALGAPA2	cluster 3	18.4597
AL133465.1	cluster 3	0
LINC00237	cluster 3	0
AL121759.2	cluster 3	0
KIZ	cluster 3	0.595565
AL121759.1	cluster 3	0.000664363
KIZ-AS1	cluster 3	0.0884768
AL117332.1	cluster 3	0.00388633
XRN2	cluster 3	4.36633
NKX2-4	cluster 3	0
AL158013.1	cluster 3	0.00355527
AL133325.3	cluster 3	0.000664363
NKX2-2	cluster 3	0
NKX2-2-AS1	cluster 3	0
AL133325.2	cluster 3	0
LINC01727	cluster 3	0.00199177
LINC01726	cluster 3	0.00199177
PAX1	cluster 3	0.000332237
AL109807.1	cluster 3	0.00821551
LINC01432	cluster 3	0.000664363
AL035258.1	cluster 3	0
LINC01427	cluster 3	0.000996379
AL133464.1	cluster 3	0.00132829
LINC00261	cluster 3	0.000332237
FOXA2	cluster 3	0.000332237
LNCNEF	cluster 3	0.000664363
LINC01747	cluster 3	0.000332237
AL158175.1	cluster 3	0.000332237
AL049651.1	cluster 3	0.00256144
AL049651.2	cluster 3	0
SSTR4	cluster 3	0
THBD	cluster 3	0.01544
CD93	cluster 3	0.00520947
LINC00656	cluster 3	0.000332237
AL118508.1	cluster 3	0.000996379
AL390037.1	cluster 3	0.000332237
AL096677.1	cluster 3	0.00132829
NXT1	cluster 3	0.0236021
LINC01431	cluster 3	0.0046413
GZF1	cluster 3	0.0313609
NAPB	cluster 3	0.245155
CSTL1	cluster 3	0
CST11	cluster 3	0
AL096677.2	cluster 3	0.000332237
AL109954.1	cluster 3	0.000332237
AL109954.2	cluster 3	0
CST8	cluster 3	0
CST9L	cluster 3	0.000664363
CST9	cluster 3	0.00222994
CST3	cluster 3	19.4519
AL121894.2	cluster 3	0
AL121894.1	cluster 3	0.000332237
AL121894.3	cluster 3	0.000664363
CST4	cluster 3	0
AL591074.2	cluster 3	0
CST1	cluster 3	0
AL591074.1	cluster 3	0.000332237
CST2	cluster 3	0
CST5	cluster 3	0.000332237
GGTLC1	cluster 3	0.000664363
LINC01721	cluster 3	0.00265481
AL110503.1	cluster 3	0
AL158090.1	cluster 3	0
SYNDIG1	cluster 3	0.00676795
AL157413.1	cluster 3	0.000664363
AL049594.1	cluster 3	0
AL035661.1	cluster 3	0.0307513
CST7	cluster 3	0.00719089
APMAP	cluster 3	0.222016
AL035661.2	cluster 3	0.000996379
ACSS1	cluster 3	0.172036
AL080312.2	cluster 3	0.000332237
VSX1	cluster 3	0
AL035252.2	cluster 3	0.000332237
AL035252.5	cluster 3	0.00599889
ENTPD6	cluster 3	0.22261
AL035252.3	cluster 3	0.00728383
AL121772.1	cluster 3	0.00265481
PYGB	cluster 3	1.23073
AL121772.2	cluster 3	0
AL121772.3	cluster 3	0.00355527
ABHD12	cluster 3	0.435112
GINS1	cluster 3	0.0818086
NINL	cluster 3	1.0956
NANP	cluster 3	0.0155477
ZNF337-AS1	cluster 3	0.494353
ZNF337	cluster 3	0.225975
AL031673.1	cluster 3	0.00520947
AL390198.1	cluster 3	0.175482
FAM182B	cluster 3	0.0444375
LINC01733	cluster 3	0.000332237
FAM182A	cluster 3	0.0160591
AL078587.1	cluster 3	0.000664363
AL078587.2	cluster 3	0.00431049
AL391119.1	cluster 3	0
AL121904.2	cluster 3	0.000664363
MIR663AHG	cluster 3	0.0127837
AL121904.1	cluster 3	0.000332237
FAM242B	cluster 3	0.000332237
LINC01597	cluster 3	0.00553998
AL121762.1	cluster 3	0
AL121762.2	cluster 3	0.000332237
FAM242A	cluster 3	0.00265481
DEFB115	cluster 3	0
DEFB116	cluster 3	0
DEFB118	cluster 3	0.000332237
DEFB119	cluster 3	0
DEFB121	cluster 3	0
DEFB123	cluster 3	0.00132829
DEFB124	cluster 3	0.00199177
REM1	cluster 3	0.000664363
LINC00028	cluster 3	0
HM13	cluster 3	2.01728
AL110115.1	cluster 3	0.00232334
MCTS2P	cluster 3	0
HM13-IT1	cluster 3	0.00397957
HM13-AS1	cluster 3	0.0069539
AL110115.2	cluster 3	0.00752075
ID1	cluster 3	0.0290602
COX4I2	cluster 3	0.00364855
BCL2L1	cluster 3	1.96598
AL117381.1	cluster 3	0.131144
ABALON	cluster 3	0.0253496
TPX2	cluster 3	0.203742
MYLK2	cluster 3	0.000332237
FOXS1	cluster 3	0.000664363
DUSP15	cluster 3	0.0189059
TTLL9	cluster 3	0.0552689
PDRG1	cluster 3	0.0481402
XKR7	cluster 3	0.00199177
AL031658.2	cluster 3	0
AL031658.1	cluster 3	0.00431049
CCM2L	cluster 3	0.00232334
HCK	cluster 3	0.0142382
TM9SF4	cluster 3	0.507796
AL049539.1	cluster 3	0.000332237
PLAGL2	cluster 3	0.03924
POFUT1	cluster 3	0.136528
AL121897.1	cluster 3	0.00199177
KIF3B	cluster 3	0.488854
AL121583.1	cluster 3	0.00388633
ASXL1	cluster 3	3.19397
NOL4L	cluster 3	0.591751
AL034550.1	cluster 3	0.00232334
AL034550.3	cluster 3	0.00166008
AL034550.2	cluster 3	0.00686093
AL133343.2	cluster 3	0.000996379
NOL4L-DT	cluster 3	0.00232334
AL133343.1	cluster 3	0
C20orf203	cluster 3	0.0334783
COMMD7	cluster 3	0.184329
DNMT3B	cluster 3	0.049366
MAPRE1	cluster 3	0.147887
AL035071.2	cluster 3	0.0285494
AL035071.1	cluster 3	0.0318082
EFCAB8	cluster 3	0.221242
SUN5	cluster 3	0.000332237
BPIFB2	cluster 3	0.0241379
BPIFB6	cluster 3	0
BPIFB3	cluster 3	0.000332237
BPIFB4	cluster 3	0.00199177
BPIFA2	cluster 3	0.000332237
AL121901.1	cluster 3	0
BPIFA3	cluster 3	0
BPIFA1	cluster 3	0.000332237
BPIFB1	cluster 3	0.0186498
CDK5RAP1	cluster 3	0.324053
SNTA1	cluster 3	0.0405301
CBFA2T2	cluster 3	9.58351
AL121906.2	cluster 3	0.00487885
NECAB3	cluster 3	0.102105
C20orf144	cluster 3	0.0091684
ACTL10	cluster 3	0.00331741
AL121906.1	cluster 3	0
E2F1	cluster 3	0.0108133
PXMP4	cluster 3	0.115333
AL050349.1	cluster 3	0.000996379
ZNF341	cluster 3	0.0911664
ZNF341-AS1	cluster 3	0.202491
CHMP4B	cluster 3	0.24721
RALY-AS1	cluster 3	0.0112346
RALY	cluster 3	1.1256
AL031668.1	cluster 3	0.0177557
EIF2S2	cluster 3	0.371215
AL031668.2	cluster 3	0.00331741
ASIP	cluster 3	0.0494551
AL035458.2	cluster 3	8.44946
AHCY	cluster 3	0.152171
AL356299.2	cluster 3	0.00298616
ITCH	cluster 3	3.62318
ITCH-AS1	cluster 3	0.00553998
ITCH-IT1	cluster 3	0.000332237
AL109923.1	cluster 3	0.000664363
DYNLRB1	cluster 3	0.096644
MAP1LC3A	cluster 3	0.140327
PIGU	cluster 3	0.631777
NCOA6	cluster 3	3.70719
TP53INP2	cluster 3	0.0382748
AL109824.1	cluster 3	0.450928
GGT7	cluster 3	0.208041
ACSS2	cluster 3	5.89504
GSS	cluster 3	0.209019
MYH7B	cluster 3	0.0224862
TRPC4AP	cluster 3	2.81726
EDEM2	cluster 3	0.138623
PROCR	cluster 3	0.526215
AL356652.1	cluster 3	0
MMP24OS	cluster 3	0.54008
MMP24	cluster 3	0.329827
EIF6	cluster 3	0.101065
FAM83C-AS1	cluster 3	0
FAM83C	cluster 3	0.00166008
UQCC1	cluster 3	0.899015
GDF5OS	cluster 3	0
GDF5	cluster 3	4.46772
CEP250	cluster 3	0.162972
FO393401.1	cluster 3	0.0522362
C20orf173	cluster 3	0.000996379
ERGIC3	cluster 3	0.416303
SPAG4	cluster 3	0.00421728
CPNE1	cluster 3	0.41017
RBM12	cluster 3	0.186155
NFS1	cluster 3	0.163106
ROMO1	cluster 3	0.105008
RBM39	cluster 3	6.93048
PHF20	cluster 3	5.72311
SCAND1	cluster 3	0.085505
CNBD2	cluster 3	0.0734817
NORAD	cluster 3	0.233771
AL035420.1	cluster 3	0.0126913
AL035420.3	cluster 3	0.00156662
AL035420.2	cluster 3	0.000332237
EPB41L1	cluster 3	2.68505
AL121895.1	cluster 3	0.000664363
AL121895.2	cluster 3	0.000996379
AAR2	cluster 3	0.142458
DLGAP4	cluster 3	22.4492
DLGAP4-AS1	cluster 3	0.197893
MYL9	cluster 3	0.345312
TGIF2	cluster 3	0.137411
RAB5IF	cluster 3	0.131112
SLA2	cluster 3	0.0228613
NDRG3	cluster 3	0.215323
DSN1	cluster 3	0.0802513
SOGA1	cluster 3	0.974773
TLDC2	cluster 3	0.00331741
SAMHD1	cluster 3	0.460163
RBL1	cluster 3	1.12896
AL136172.1	cluster 3	0
MROH8	cluster 3	52.4492
RPN2	cluster 3	1.13403
GHRH	cluster 3	0.00331741
MANBAL	cluster 3	0.0937865
AL034422.1	cluster 3	0.00388633
SRC	cluster 3	0.170928
BLCAP	cluster 3	0.253956
NNAT	cluster 3	0.0181047
AL109614.1	cluster 3	0.000664363
LINC01746	cluster 3	0.00199177
LINC00489	cluster 3	0
AL162293.1	cluster 3	0.00298616
CTNNBL1	cluster 3	0.706419
VSTM2L	cluster 3	0.0378042
TTI1	cluster 3	0.221885
RPRD1B	cluster 3	0.688035
AL031651.1	cluster 3	0.000332237
TGM2	cluster 3	0.123481
KIAA1755	cluster 3	0.0367363
AL031651.2	cluster 3	0.00199177
AL359555.4	cluster 3	0.00431049
AL359555.2	cluster 3	0.000332237
AL359555.1	cluster 3	0.00166008
BPI	cluster 3	0.00132829
LBP	cluster 3	0.043705
AL391095.2	cluster 3	0.00189834
AL391095.1	cluster 3	0.0290132
AL391095.3	cluster 3	0.00265481
SNHG17	cluster 3	0.118404
SNHG11	cluster 3	0.05442
RALGAPB	cluster 3	5.32529
ADIG	cluster 3	0.00553998
ARHGAP40	cluster 3	4.74625
SLC32A1	cluster 3	0.000664363
ACTR5	cluster 3	0.067336
PPP1R16B	cluster 3	0.0520435
FAM83D	cluster 3	0.0154751
AL023803.2	cluster 3	0.000332237
AL023803.1	cluster 3	0.000664363
DHX35	cluster 3	0.318666
AL023803.3	cluster 3	0.00189834
LINC01734	cluster 3	0
AL035251.1	cluster 3	0
AL132981.1	cluster 3	0
AL118523.1	cluster 3	0.000996379
LINC01370	cluster 3	0
AL133419.1	cluster 3	0.000332237
AL009050.1	cluster 3	0
MAFB	cluster 3	0.795498
AL035665.1	cluster 3	0.000664363
AL035665.2	cluster 3	0.00166008
TOP1	cluster 3	8.62356
PLCG1-AS1	cluster 3	0.154624
PLCG1	cluster 3	0.183587
ZHX3	cluster 3	1.1407
LPIN3	cluster 3	0.117819
EMILIN3	cluster 3	0.00397957
CHD6	cluster 3	18.4525
AL031667.3	cluster 3	0.0069539
AL049812.2	cluster 3	0.00676795
AL049812.3	cluster 3	0.000996379
PTPRT	cluster 3	72.4629
AL031656.1	cluster 3	0
AL031676.1	cluster 3	0.00132829
AL021395.1	cluster 3	0.00487885
SRSF6	cluster 3	1.30548
L3MBTL1	cluster 3	0.240757
Z98752.1	cluster 3	0.000996379
SGK2	cluster 3	0.113179
Z98752.4	cluster 3	0
IFT52	cluster 3	0.305296
MYBL2	cluster 3	0.0132549
GTSF1L	cluster 3	0
LINC01728	cluster 3	0
TOX2	cluster 3	0.0148424
JPH2	cluster 3	0.041953
AL035447.1	cluster 3	0.000332237
OSER1	cluster 3	0.234569
OSER1-DT	cluster 3	0.0311296
GDAP1L1	cluster 3	0.0414616
FITM2	cluster 3	0.047279
R3HDML	cluster 3	0.000664363
AL117382.1	cluster 3	0.000332237
HNF4A	cluster 3	0.00599889
HNF4A-AS1	cluster 3	0.00166008
AL117382.2	cluster 3	0
LINC01620	cluster 3	0.00166008
TTPAL	cluster 3	0.0816052
SERINC3	cluster 3	0.333377
PKIG	cluster 3	0.396626
ADA	cluster 3	0.0117065
LINC01260	cluster 3	0.000332237
KCNK15-AS1	cluster 3	0.00995471
CCN5	cluster 3	0.0165638
KCNK15	cluster 3	0.000332237
AL118522.1	cluster 3	0
RIMS4	cluster 3	0.000996379
AL008725.1	cluster 3	0.00742784
YWHAB	cluster 3	0.543467
PABPC1L	cluster 3	0.412228
TOMM34	cluster 3	0.0689694
STK4-AS1	cluster 3	0.000664363
STK4	cluster 3	0.841202
KCNS1	cluster 3	0.000664363
WFDC5	cluster 3	0.000996379
WFDC12	cluster 3	0
PI3	cluster 3	0.0129394
SEMG1	cluster 3	0.000332237
SEMG2	cluster 3	0
SLPI	cluster 3	2.88263
MATN4	cluster 3	0.0895813
RBPJL	cluster 3	0.0149283
SDC4	cluster 3	0.477005
AL021578.1	cluster 3	0.0046413
SYS1	cluster 3	0.0573305
TP53TG5	cluster 3	0.132866
DBNDD2	cluster 3	0.238111
PIGT	cluster 3	0.31344
AL031663.3	cluster 3	0.0189409
WFDC2	cluster 3	18.499
AL031663.2	cluster 3	0.000664363
SPINT3	cluster 3	0
WFDC6	cluster 3	0.000332237
EPPIN	cluster 3	0
WFDC8	cluster 3	0.000664363
WFDC9	cluster 3	0.000332237
WFDC10A	cluster 3	0
WFDC11	cluster 3	0.000996379
WFDC10B	cluster 3	0.00454812
WFDC13	cluster 3	0.000332237
SPINT4	cluster 3	0
WFDC3	cluster 3	0.0104846
DNTTIP1	cluster 3	0.106804
UBE2C	cluster 3	0.00752075
TNNC2	cluster 3	0.0091684
SNX21	cluster 3	0.0716483
ACOT8	cluster 3	0.0843965
ZSWIM3	cluster 3	0.0544258
ZSWIM1	cluster 3	0.00728383
SPATA25	cluster 3	0
NEURL2	cluster 3	0.00454812
CTSA	cluster 3	0.0712313
AL008726.1	cluster 3	0.000664363
PLTP	cluster 3	0.0259973
AL162458.1	cluster 3	0.0395533
PCIF1	cluster 3	0.0433446
ZNF335	cluster 3	0.215353
MMP9	cluster 3	0.00388633
SLC12A5-AS1	cluster 3	0.00132829
SLC12A5	cluster 3	0.0046413
NCOA5	cluster 3	0.492003
CD40	cluster 3	0.011142
AL031687.1	cluster 3	0
CDH22	cluster 3	0.00841684
SLC35C2	cluster 3	0.104791
AL133227.1	cluster 3	0.028907
ELMO2	cluster 3	0.141887
ZNF334	cluster 3	0.169847
OCSTAMP	cluster 3	0.000996379
SLC13A3	cluster 3	0.233683
AL133520.1	cluster 3	0.00166008
TP53RK	cluster 3	0.0291951
AL031055.1	cluster 3	0.000996379
SLC2A10	cluster 3	0.615612
EYA2	cluster 3	1.59944
AL354766.2	cluster 3	0
ZMYND8	cluster 3	14.4587
AL031666.2	cluster 3	0.00553998
AL031666.3	cluster 3	0.0207183
AL031666.1	cluster 3	0.000996379
LINC01754	cluster 3	0.00544688
NCOA3	cluster 3	4.7343
SULF2	cluster 3	2.71059
AL354813.1	cluster 3	0.00132829
AL357558.2	cluster 3	0.00123479
AL357558.1	cluster 3	0
AL357558.3	cluster 3	0
LINC01522	cluster 3	0.000996379
LINC01523	cluster 3	0
AL139351.2	cluster 3	0
AL139351.3	cluster 3	0.00232334
AL139351.1	cluster 3	0
AL136102.1	cluster 3	0.000332237
AL121888.2	cluster 3	0.000332237
AL121888.1	cluster 3	0.000996379
LINC00494	cluster 3	0.000664363
AL137078.1	cluster 3	0
AL137078.2	cluster 3	0
AL049541.1	cluster 3	0
AL049541.2	cluster 3	0
PREX1	cluster 3	73.4492
AL035106.1	cluster 3	0.0519419
AL133342.1	cluster 3	0.00454812
ARFGEF2	cluster 3	7.53037
CSE1L-AS1	cluster 3	103.449
CSE1L	cluster 3	0.698959
STAU1	cluster 3	1.60097
DDX27	cluster 3	0.213474
ZNFX1	cluster 3	0.425095
ZFAS1	cluster 3	9.72184
KCNB1	cluster 3	21.4495
PTGIS	cluster 3	5.45408
B4GALT5	cluster 3	1.72764
SLC9A8	cluster 3	4.46895
SPATA2	cluster 3	0.0254061
RNF114	cluster 3	0.167334
SNAI1	cluster 3	0.0105199
TRERNA1	cluster 3	0
UBE2V1	cluster 3	0.366718
TMEM189	cluster 3	0.109894
LINC01275	cluster 3	0.00232334
AL161937.1	cluster 3	0.000664363
LINC01273	cluster 3	0.943837
CEBPB-AS1	cluster 3	0.0135828
CEBPB	cluster 3	0.11042
SMIM25	cluster 3	0.00599889
LINC01270	cluster 3	0.00610763
LINC01271	cluster 3	0.0115214
PTPN1	cluster 3	4.52774
AL133230.1	cluster 3	0.00860248
RIPOR3	cluster 3	0.0867459
AL353653.1	cluster 3	14.4492
PARD6B	cluster 3	9.46695
BCAS4	cluster 3	1.23078
ADNP	cluster 3	6.48336
ADNP-AS1	cluster 3	0.0327388
DPM1	cluster 3	0.38527
MOCS3	cluster 3	0.00860248
AL050404.1	cluster 3	0.000332237
KCNG1	cluster 3	0.00487885
NFATC2	cluster 3	14.1436
ATP9A	cluster 3	1.40124
SALL4	cluster 3	0.0185384
LINC01429	cluster 3	13.4492
ZFP64	cluster 3	0.527504
AL109984.1	cluster 3	0.0195928
LINC01524	cluster 3	0.346963
AL109610.1	cluster 3	0
AL049765.1	cluster 3	0.000664363
AL031674.1	cluster 3	0.00132829
AL161945.1	cluster 3	0.00232334
AL121902.1	cluster 3	0.00265481
TSHZ2	cluster 3	95.4492
AL391097.3	cluster 3	0.0086535
AL391097.1	cluster 3	0.0131625
AL391097.2	cluster 3	0.00397957
AL109930.1	cluster 3	4.47577
AL354993.1	cluster 3	0.000996379
AL354993.2	cluster 3	0.0186498
AL157838.1	cluster 3	0.0796194
ZNF217	cluster 3	0.70727
AC005808.1	cluster 3	0.0132393
AC005914.1	cluster 3	0.00256144
AC006076.1	cluster 3	0.00232334
BCAS1	cluster 3	1.1122
AC005220.1	cluster 3	0.000332237
CYP24A1	cluster 3	0.0150712
AL133335.2	cluster 3	0
PFDN4	cluster 3	0.0468727
AL133335.1	cluster 3	0.00199177
DOK5	cluster 3	0.0796417
LINC01440	cluster 3	0.00596344
LINC01441	cluster 3	0.000332237
AL160413.1	cluster 3	0
AL109829.1	cluster 3	0.00232334
AL109828.1	cluster 3	0
CBLN4	cluster 3	0.000332237
MC3R	cluster 3	0
AL139824.1	cluster 3	0
FAM210B	cluster 3	0.0732629
AURKA	cluster 3	0.0155828
CSTF1	cluster 3	0.0517065
CASS4	cluster 3	0.0204432
RTF2	cluster 3	0.252519
GCNT7	cluster 3	0.0437311
FAM209A	cluster 3	0.0143304
FAM209B	cluster 3	0.00520947
AL109806.2	cluster 3	0.00132829
LINC01716	cluster 3	0.00256144
TFAP2C	cluster 3	1.8353
AL133232.1	cluster 3	0
AL157414.2	cluster 3	0
AL157414.1	cluster 3	0.000332237
AL157414.4	cluster 3	0
BMP7	cluster 3	0.0275514
BMP7-AS1	cluster 3	0
AL122058.1	cluster 3	0.00199177
SPO11	cluster 3	0.000996379
RAE1	cluster 3	0.19141
MTRNR2L3	cluster 3	0.000332237
AL109955.1	cluster 3	0.00719089
RBM38	cluster 3	0.0291042
AL109955.2	cluster 3	0.000664363
CTCFL	cluster 3	0.00166008
PCK1	cluster 3	0.00577731
AL035541.1	cluster 3	0
ZBP1	cluster 3	0.00364855
PMEPA1	cluster 3	0.326767
NKILA	cluster 3	0.00331741
AL354984.1	cluster 3	0
LINC01742	cluster 3	0
AL354984.2	cluster 3	0.000332237
C20orf85	cluster 3	0.000996379
ANKRD60	cluster 3	0
RAB22A	cluster 3	0.702542
VAPB	cluster 3	0.522523
APCDD1L	cluster 3	0.0530563
APCDD1L-DT	cluster 3	0.628661
AL050327.1	cluster 3	0.000332237
LINC01711	cluster 3	0
STX16	cluster 3	0.903256
NPEPL1	cluster 3	0.236608
AL139349.1	cluster 3	0.000332237
AL132655.3	cluster 3	0
AL132655.2	cluster 3	0.00232334
GNAS-AS1	cluster 3	0.0236936
AL132655.1	cluster 3	0.000332237
GNAS	cluster 3	8.51803
AL121917.1	cluster 3	0.0371193
AL121917.2	cluster 3	0.000332237
AL109840.2	cluster 3	0.06547
NELFCD	cluster 3	0.277214
CTSZ	cluster 3	0.126062
TUBB1	cluster 3	0.0136751
ATP5F1E	cluster 3	1.90723
PRELID3B	cluster 3	0.0510413
ZNF831	cluster 3	0.0802933
EDN3	cluster 3	0.0168555
AL035250.1	cluster 3	0
AL035250.2	cluster 3	0
AL160410.1	cluster 3	0.000332237
AL389889.2	cluster 3	0
AL389889.1	cluster 3	0
PHACTR3	cluster 3	0.0131117
AL121908.1	cluster 3	0.000664363
SYCP2	cluster 3	6.78168
FAM217B	cluster 3	0.108843
PPP1R3D	cluster 3	0.0210941
CDH26	cluster 3	0.0610281
C20orf197	cluster 3	0.00132829
AL132822.1	cluster 3	0
MIR646HG	cluster 3	1.55619
AL117372.1	cluster 3	0
AL139348.1	cluster 3	0
AL121910.1	cluster 3	0
LINC01718	cluster 3	0.000332237
CDH4	cluster 3	0.0674744
AL365229.1	cluster 3	0
BX640515.1	cluster 3	0
AL160412.1	cluster 3	0.00132829
AL162457.1	cluster 3	0
AL162457.2	cluster 3	0.000332237
TAF4	cluster 3	0.547843
AL137077.2	cluster 3	0.00883909
LSM14B	cluster 3	0.085374
PSMA7	cluster 3	0.251184
SS18L1	cluster 3	0.241875
MTG2	cluster 3	0.263232
HRH3	cluster 3	0.000332237
OSBPL2	cluster 3	0.37567
ADRM1	cluster 3	0.0515837
AL354836.1	cluster 3	0.0294269
LAMA5	cluster 3	0.365664
LAMA5-AS1	cluster 3	0.000664363
AL121832.2	cluster 3	0.0120349
RPS21	cluster 3	38.1442
CABLES2	cluster 3	0.0424389
AL121832.3	cluster 3	0.00431049
RBBP8NL	cluster 3	0.00959033
AL121832.1	cluster 3	0.00166008
GATA5	cluster 3	0.000332237
AL499627.2	cluster 3	0
AL499627.1	cluster 3	0
MIR1-1HG-AS1	cluster 3	0.000332237
MIR1-1HG	cluster 3	0
BX640514.1	cluster 3	0
BX640514.2	cluster 3	0.00364855
AL450469.2	cluster 3	0
AL450469.1	cluster 3	0
AL357033.1	cluster 3	0.000664363
SLCO4A1	cluster 3	0.00364855
AL357033.4	cluster 3	0.000996379
AL357033.3	cluster 3	0.000664363
SLCO4A1-AS1	cluster 3	0.000332237
LINC00686	cluster 3	0
NTSR1	cluster 3	0.00298616
AL357033.2	cluster 3	0
LINC00659	cluster 3	0
MRGBP	cluster 3	0.0277969
OGFR-AS1	cluster 3	0.000996379
OGFR	cluster 3	0.0813318
COL9A3	cluster 3	0.0208036
TCFL5	cluster 3	0.0718047
DIDO1	cluster 3	0.855852
AL117379.1	cluster 3	0.00827298
GID8	cluster 3	0.12043
SLC17A9	cluster 3	0.013923
BHLHE23	cluster 3	0
LINC01749	cluster 3	0.00596344
LINC00029	cluster 3	0
LINC01056	cluster 3	0
HAR1B	cluster 3	0.000664363
HAR1A	cluster 3	0.000332237
AL096828.6	cluster 3	0
AL096828.2	cluster 3	0
AL096828.5	cluster 3	0.00256144
AL096828.1	cluster 3	0.000664363
YTHDF1	cluster 3	0.156459
AL096828.3	cluster 3	0
BIRC7	cluster 3	0.000332237
NKAIN4	cluster 3	0.00388633
AL121827.2	cluster 3	0
ARFGAP1	cluster 3	0.163551
COL20A1	cluster 3	0.00232334
CHRNA4	cluster 3	0.000664363
AL121827.1	cluster 3	0
KCNQ2	cluster 3	0.00232334
AL353658.2	cluster 3	0
AL353658.1	cluster 3	0.000332237
EEF1A2	cluster 3	0.0321645
AL121829.1	cluster 3	0.00246806
PPDPF	cluster 3	0.503736
PTK6	cluster 3	0.0568945
SRMS	cluster 3	0.00132829
AL121829.2	cluster 3	0.00587038
FNDC11	cluster 3	0.00620067
HELZ2	cluster 3	0.0424642
GMEB2	cluster 3	0.365896
MHENCR	cluster 3	0.0473834
STMN3	cluster 3	0.0345354
RTEL1	cluster 3	0.0979168
TNFRSF6B	cluster 3	0.0078505
ARFRP1	cluster 3	0.0522485
ZGPAT	cluster 3	0.123327
AL121845.4	cluster 3	0.000332237
LIME1	cluster 3	0.0268269
SLC2A4RG	cluster 3	0.133719
ZBTB46	cluster 3	2.61199
AL121845.1	cluster 3	0.0136751
ZBTB46-AS1	cluster 3	0.0103919
AL118506.1	cluster 3	0.00719089
ABHD16B	cluster 3	0
TPD52L2	cluster 3	0.152692
DNAJC5	cluster 3	0.452353
UCKL1	cluster 3	0.552392
UCKL1-AS1	cluster 3	0.0306452
ZNF512B	cluster 3	0.138626
SAMD10	cluster 3	0.0242008
PRPF6	cluster 3	0.581157
C20orf204	cluster 3	0.00818014
SOX18	cluster 3	0.00331741
TCEA2	cluster 3	0.05712
AL355803.1	cluster 3	0
RGS19	cluster 3	0.0144227
OPRL1	cluster 3	0.0120349
LKAAEAR1	cluster 3	0.00156662
AL121581.2	cluster 3	0.000332237
MYT1	cluster 3	0.00841684
NPBWR2	cluster 3	0
PCMTD2	cluster 3	0.323878
LINC00266-1	cluster 3	0.00860248
FP565260.4	cluster 3	0
FP565260.3	cluster 3	0.0032241
FP565260.5	cluster 3	0.000332237
GATD3B	cluster 3	0.0557603
FP565260.1	cluster 3	0.0257801
FP565260.6	cluster 3	0.0149854
AC079801.1	cluster 3	0.000664363
LINC01670	cluster 3	0.000664363
CU633967.1	cluster 3	0.00232334
FP236315.3	cluster 3	0
FP236315.1	cluster 3	0.000664363
CU639417.1	cluster 3	0
LINC01669	cluster 3	0
CU639417.4	cluster 3	0.000664363
CU639417.5	cluster 3	0
SIK1B	cluster 3	0.00775761
CU633906.5	cluster 3	0.000996379
CU633906.1	cluster 3	0.000332237
CU633906.2	cluster 3	0.00232334
CBSL	cluster 3	0
U2AF1L5	cluster 3	0.0304353
FP236240.1	cluster 3	0
CRYAA2	cluster 3	0
CU638689.4	cluster 3	0.0174168
CU638689.1	cluster 3	0
CU638689.5	cluster 3	0.0223947
FP475955.3	cluster 3	0.00883909
FP475955.1	cluster 3	0.00364855
FP475955.2	cluster 3	0
CU634019.5	cluster 3	0.00520947
CU634019.2	cluster 3	0
CU634019.1	cluster 3	0.000996379
CU633904.1	cluster 3	0
FP236241.1	cluster 3	0.00166008
SMIM11B	cluster 3	0.0099194
FAM243B	cluster 3	0.000664363
SMIM34B	cluster 3	0.00166008
KCNE1B	cluster 3	0.000664363
FP671120.4	cluster 3	0.118662
FP671120.6	cluster 3	0.000996379
FP671120.7	cluster 3	0.0069539
FP236383.3	cluster 3	0.0603416
FP236383.4	cluster 3	0.00794338
FP236383.5	cluster 3	0.00596344
LINC01666	cluster 3	0.000664363
CR381670.2	cluster 3	0.0126913
CR392039.4	cluster 3	0.00132829
CR381653.1	cluster 3	0.0419319
AC124864.3	cluster 3	0.000996379
AC018692.1	cluster 3	0.000332237
CR382287.2	cluster 3	0.00530259
AP003900.1	cluster 3	0.00298616
TPTE	cluster 3	0.0168049
IGHV1OR21-1	cluster 3	0
AP001464.1	cluster 3	0.000332237
AJ239318.1	cluster 3	0
LINC01674	cluster 3	0.00265481
POTED	cluster 3	0.000664363
AL050303.1	cluster 3	0
AP001347.1	cluster 3	0.998056
LIPI	cluster 3	0.0195928
RBM11	cluster 3	0.0351772
HSPA13	cluster 3	0.0567115
SAMSN1	cluster 3	0.0260822
SAMSN1-AS1	cluster 3	0.000332237
AF127936.2	cluster 3	0.00587038
AF127936.1	cluster 3	0.000332237
LINC02246	cluster 3	4.97001
AF127577.3	cluster 3	0.0897744
NRIP1	cluster 3	99.4978
AF127577.1	cluster 3	0.0160591
AF127577.2	cluster 3	3.50352
AF127577.5	cluster 3	0.000332237
AJ009632.2	cluster 3	10.4492
AJ009632.1	cluster 3	0
USP25	cluster 3	11.5995
MIR99AHG	cluster 3	36.4501
AP001172.1	cluster 3	0.0155673
AP001172.2	cluster 3	0
AP000962.3	cluster 3	0
AP000962.1	cluster 3	0.004972
AF130359.1	cluster 3	0.240663
AF212831.1	cluster 3	0.0815315
LINC01549	cluster 3	38.4492
CXADR	cluster 3	0.552409
BTG3	cluster 3	0.183106
BTG3-AS1	cluster 3	0.0115631
AP000432.1	cluster 3	0
C21orf91-OT1	cluster 3	0.0377403
C21orf91	cluster 3	0.212139
AL109761.1	cluster 3	0.0123631
CHODL-AS1	cluster 3	0.0117065
CHODL	cluster 3	6.51883
AF130417.1	cluster 3	0.0702946
TMPRSS15	cluster 3	0.00761366
AL109763.1	cluster 3	0
MIR548XHG	cluster 3	0.00662385
AF240627.1	cluster 3	0.000332237
AL157359.2	cluster 3	0
AL157359.1	cluster 3	0
AP000431.2	cluster 3	0
AP000431.1	cluster 3	0.000332237
AP000855.1	cluster 3	0
LINC01683	cluster 3	0
LINC02573	cluster 3	0
LINC00320	cluster 3	0.000996379
NCAM2	cluster 3	33.4492
AP001136.1	cluster 3	0.000996379
AP001117.1	cluster 3	0.031797
AF241725.1	cluster 3	0.00132829
LINC00317	cluster 3	0.00123479
LINC01425	cluster 3	0.000332237
AP000472.1	cluster 3	0.00553998
LINC01687	cluster 3	5.45697
LINC00308	cluster 3	0.00189834
AP000561.1	cluster 3	0.00563307
AP000959.1	cluster 3	0.000332237
AP001116.1	cluster 3	0.00132829
AP001255.1	cluster 3	0.000332237
AP000459.2	cluster 3	0.000996379
AP000459.1	cluster 3	0.000664363
AP000961.1	cluster 3	0
AP000474.2	cluster 3	0.00132829
AP000474.1	cluster 3	0
AP000477.2	cluster 3	0
AP000477.3	cluster 3	0.00232334
AP000477.1	cluster 3	0.000332237
AP000470.1	cluster 3	0.00132829
LINC01689	cluster 3	0
LINC01684	cluster 3	0.0120349
LINC01692	cluster 3	0.0091684
AP000402.1	cluster 3	0
AP000146.1	cluster 3	0.00166008
AP000235.1	cluster 3	0
AP000233.2	cluster 3	0.000332237
AP000233.1	cluster 3	0
AP001341.1	cluster 3	0.00454812
LINC00158	cluster 3	0.00544688
AP000221.1	cluster 3	0
MIR155HG	cluster 3	0.004972
AP000223.1	cluster 3	0.00132829
MRPL39	cluster 3	0.129678
JAM2	cluster 3	0.0568524
AP000224.1	cluster 3	0.00199177
ATP5PF	cluster 3	0.158073
GABPA	cluster 3	0.305244
APP	cluster 3	24.4501
AP001442.1	cluster 3	0.197999
AP001439.1	cluster 3	0.0462996
AP000229.1	cluster 3	0.00931214
AP001595.2	cluster 3	0
AP001595.1	cluster 3	0
AP001596.1	cluster 3	0.00199177
CYYR1-AS1	cluster 3	0.0309112
AP001596.2	cluster 3	0
CYYR1	cluster 3	0.19324
ADAMTS1	cluster 3	0.204414
AP001599.1	cluster 3	0.00794338
ADAMTS5	cluster 3	1.28568
AP001605.1	cluster 3	0.00808728
AP001604.1	cluster 3	0.00553998
LINC01673	cluster 3	0.00199177
LINC00113	cluster 3	0.000332237
AJ006995.1	cluster 3	0.00412405
LINC00314	cluster 3	0.000332237
LINC01697	cluster 3	0.0628051
LINC01695	cluster 3	1.68521
AF165147.1	cluster 3	3.83701
LINC00161	cluster 3	0.000332237
N6AMT1	cluster 3	0.0847346
LTN1	cluster 3	1.03712
RWDD2B	cluster 3	0.0679658
AF129075.2	cluster 3	0.00132829
USP16	cluster 3	0.572391
CCT8	cluster 3	0.34398
AF129075.1	cluster 3	0.00265481
AF129075.3	cluster 3	0.00860248
MAP3K7CL	cluster 3	0.211142
AF124730.1	cluster 3	0.000332237
LINC00189	cluster 3	0.000332237
BACH1	cluster 3	29.4492
BACH1-IT1	cluster 3	0.00397957
AP000240.1	cluster 3	0.0103919
BACH1-AS1	cluster 3	0.0078505
BACH1-IT2	cluster 3	0.00256144
BACH1-IT3	cluster 3	0.000664363
GRIK1	cluster 3	124.449
AP000238.1	cluster 3	0.00199177
GRIK1-AS1	cluster 3	0.137806
AF096876.1	cluster 3	0
CLDN17	cluster 3	0
LINC00307	cluster 3	0.00166008
CLDN8	cluster 3	0.0391032
KRTAP24-1	cluster 3	0
KRTAP25-1	cluster 3	0
KRTAP26-1	cluster 3	0
KRTAP27-1	cluster 3	0
KRTAP23-1	cluster 3	0
KRTAP13-2	cluster 3	0
KRTAP13-1	cluster 3	0
KRTAP13-3	cluster 3	0
KRTAP13-4	cluster 3	0
KRTAP15-1	cluster 3	0
KRTAP19-1	cluster 3	0
KRTAP19-2	cluster 3	0
KRTAP19-3	cluster 3	0
KRTAP19-4	cluster 3	0
KRTAP19-5	cluster 3	0
KRTAP19-6	cluster 3	0
KRTAP19-7	cluster 3	0
KRTAP22-2	cluster 3	0
KRTAP6-3	cluster 3	0
KRTAP6-2	cluster 3	0
KRTAP22-1	cluster 3	0
KRTAP6-1	cluster 3	0
KRTAP20-1	cluster 3	0
KRTAP20-4	cluster 3	0
KRTAP20-2	cluster 3	0
KRTAP20-3	cluster 3	0
KRTAP21-3	cluster 3	0
KRTAP21-2	cluster 3	0
KRTAP21-1	cluster 3	0
KRTAP8-1	cluster 3	0
KRTAP7-1	cluster 3	0
KRTAP11-1	cluster 3	0
KRTAP19-8	cluster 3	0
TIAM1	cluster 3	40.4493
AP000248.1	cluster 3	0.00454812
AP000251.1	cluster 3	0.00232334
AP000253.1	cluster 3	0.00719089
SOD1	cluster 3	0.343367
AP000254.2	cluster 3	0.00959033
SCAF4	cluster 3	2.86235
AP000255.1	cluster 3	0.000664363
HUNK	cluster 3	1.0837
HUNK-AS1	cluster 3	0
LINC00159	cluster 3	0.0480719
AP000265.1	cluster 3	0.00232334
MIS18A	cluster 3	0.042597
MIS18A-AS1	cluster 3	0.00397957
MRAP	cluster 3	0.0288313
AP000266.1	cluster 3	0.00764905
URB1	cluster 3	5.59501
URB1-AS1	cluster 3	0.0124556
EVA1C	cluster 3	12.4563
TCP10L	cluster 3	0.0170902
CFAP298	cluster 3	0.186147
SYNJ1	cluster 3	0.524002
PAXBP1-AS1	cluster 3	0.102106
PAXBP1	cluster 3	1.15567
C21orf62-AS1	cluster 3	0.378568
C21orf62	cluster 3	0.0177278
AP000281.2	cluster 3	0.000996379
AP000282.1	cluster 3	0.0129269
LINC01690	cluster 3	0
OLIG2	cluster 3	0
LINC00945	cluster 3	0.000664363
OLIG1	cluster 3	0.00156662
AP000289.1	cluster 3	0.000996379
AP000290.1	cluster 3	0.000332237
LINC01548	cluster 3	0
IFNAR2	cluster 3	0.323354
IL10RB-DT	cluster 3	0.004972
IL10RB	cluster 3	0.155
IFNAR1	cluster 3	0.423945
IFNGR2	cluster 3	13.4492
TMEM50B	cluster 3	0.553511
AP000302.1	cluster 3	0.00199177
DNAJC28	cluster 3	0.0137103
GART	cluster 3	0.632046
SON	cluster 3	4.46574
DONSON	cluster 3	0.162873
CRYZL1	cluster 3	0.692388
ITSN1	cluster 3	13.7778
ATP5PO	cluster 3	0.15003
LINC00649	cluster 3	0.0686509
AP000569.1	cluster 3	0
MRPS6	cluster 3	0.552607
SLC5A3	cluster 3	0.432017
LINC00310	cluster 3	0.0764747
AP000317.1	cluster 3	0.0584842
AP000320.1	cluster 3	0.000996379
KCNE2	cluster 3	0.0032241
SMIM11A	cluster 3	0.0136751
FAM243A	cluster 3	0
AP000322.2	cluster 3	0.000664363
SMIM34A	cluster 3	0
AP000322.1	cluster 3	0.000332237
KCNE1	cluster 3	0.0462292
RCAN1	cluster 3	0.203781
CLIC6	cluster 3	21.5763
LINC00160	cluster 3	0.0208036
LINC01426	cluster 3	0.142295
RUNX1	cluster 3	64.456
AP000331.1	cluster 3	8.6229
AF015262.1	cluster 3	0
AF015720.1	cluster 3	0
LINC01436	cluster 3	0.000996379
SETD4	cluster 3	0.253334
AP000688.4	cluster 3	0.000996379
AP000688.1	cluster 3	0.0714024
CBR1	cluster 3	0.0398505
AP000688.3	cluster 3	0.000996379
AP000688.2	cluster 3	0.00132829
CBR3-AS1	cluster 3	1.3996
CBR3	cluster 3	0.256745
DOP1B	cluster 3	6.47136
AP000692.2	cluster 3	0.0114706
MORC3	cluster 3	2.8426
AP000692.1	cluster 3	0.0134748
CHAF1B	cluster 3	0.105493
AP000695.1	cluster 3	0.00742784
AP000695.2	cluster 3	0.00596344
CLDN14	cluster 3	8.76273
AP000696.2	cluster 3	0.000996379
AP000696.3	cluster 3	0
AP000696.1	cluster 3	0
AP000697.1	cluster 3	0.000332237
SIM2	cluster 3	0.0130193
HLCS	cluster 3	12.4534
HLCS-IT1	cluster 3	0.00199177
AP000704.1	cluster 3	1.66362
RIPPLY3	cluster 3	0.0446929
PIGP	cluster 3	0.0804599
TTC3	cluster 3	25.4492
AP001429.1	cluster 3	0.00364855
TTC3-AS1	cluster 3	0.0720326
DSCR9	cluster 3	0.0347284
AP001432.1	cluster 3	0.0266099
VPS26C	cluster 3	0.410278
AP001412.1	cluster 3	0.00232334
AP001437.2	cluster 3	0.0196206
AP001437.1	cluster 3	0.000996379
DYRK1A	cluster 3	11.3653
AP001407.1	cluster 3	0.00166008
KCNJ6	cluster 3	0.46278
KCNJ6-AS1	cluster 3	0
DSCR4	cluster 3	0
DSCR4-IT1	cluster 3	0
DSCR8	cluster 3	0.00199177
KCNJ15	cluster 3	0.00665928
DSCR10	cluster 3	0
AP001434.1	cluster 3	0
LINC01423	cluster 3	0.000332237
ERG	cluster 3	11.5762
AP001037.1	cluster 3	0.0152556
LINC00114	cluster 3	0.000664363
ETS2	cluster 3	0.608324
AP001042.1	cluster 3	0.0149854
AP001042.2	cluster 3	0
AP001042.3	cluster 3	0
AP001043.1	cluster 3	0.000664363
LINC01700	cluster 3	0.000332237
AF064858.1	cluster 3	0.00931214
AF064858.2	cluster 3	0
PSMG1	cluster 3	0.0864933
BRWD1	cluster 3	12.5448
AF129408.1	cluster 3	0.0046413
BRWD1-IT1	cluster 3	0.00331741
BRWD1-AS2	cluster 3	0.000664363
BRWD1-AS1	cluster 3	0.0225211
HMGN1	cluster 3	1.04607
GET1	cluster 3	0.160521
LCA5L	cluster 3	0.126834
SH3BGR	cluster 3	0.0634046
B3GALT5	cluster 3	0.0887117
B3GALT5-AS1	cluster 3	0.00676795
AF064860.1	cluster 3	0.0371467
AF064860.2	cluster 3	0.000664363
IGSF5	cluster 3	0.0112855
PCP4	cluster 3	0.00883909
DSCAM	cluster 3	2.56001
DSCAM-AS1	cluster 3	0
DSCAM-IT1	cluster 3	0
AF064866.1	cluster 3	0
AL773573.1	cluster 3	0
LINC00323	cluster 3	0.00289283
BACE2	cluster 3	8.24207
PLAC4	cluster 3	0.0244685
BACE2-IT1	cluster 3	0.000332237
FAM3B	cluster 3	0.30554
MX2	cluster 3	0.0510592
MX1	cluster 3	0.265224
AP001610.2	cluster 3	0.00289283
TMPRSS2	cluster 3	0.240664
AP001610.3	cluster 3	0
AP006748.1	cluster 3	0
AP006748.2	cluster 3	0
LINC00111	cluster 3	0.00478568
LINC00479	cluster 3	0.00388633
LINC00112	cluster 3	0.000332237
RIPK4	cluster 3	0.0686259
AP001615.1	cluster 3	0.000332237
PRDM15	cluster 3	0.113021
AP001619.2	cluster 3	0
AP001619.1	cluster 3	0
C2CD2	cluster 3	0.326707
ZBTB21	cluster 3	0.0653618
ZNF295-AS1	cluster 3	0.00431049
UMODL1	cluster 3	0.00331741
UMODL1-AS1	cluster 3	0.000664363
ABCG1	cluster 3	0.225162
TFF3	cluster 3	34.4495
TFF2	cluster 3	0.00166008
TFF1	cluster 3	28.4492
TMPRSS3	cluster 3	0.185799
UBASH3A	cluster 3	0.00986202
RSPH1	cluster 3	0.0665727
SLC37A1	cluster 3	2.94674
AP001625.3	cluster 3	0.000332237
AP001625.1	cluster 3	0
AP001625.2	cluster 3	0.00431049
LINC01671	cluster 3	0.00364855
AP001626.1	cluster 3	0.00199177
PDE9A	cluster 3	0.158006
AP001627.1	cluster 3	0.00421728
LINC01668	cluster 3	0.00166008
AP001628.2	cluster 3	0.000996379
AP001628.1	cluster 3	0.0678008
WDR4	cluster 3	0.132595
NDUFV3	cluster 3	0.352584
ERVH48-1	cluster 3	0.00454812
AP001630.1	cluster 3	0
PKNOX1	cluster 3	0.551027
CBS	cluster 3	0.00364855
U2AF1	cluster 3	0.0661378
AP001631.2	cluster 3	0.00331741
FRGCA	cluster 3	0.000664363
AP001631.1	cluster 3	0
CRYAA	cluster 3	0
LINC00322	cluster 3	0.000332237
LINC01679	cluster 3	0
AP001046.1	cluster 3	0
SIK1	cluster 3	0.00331741
LINC00319	cluster 3	0
LINC00313	cluster 3	0.000664363
AP001048.1	cluster 3	0
HSF2BP	cluster 3	0.0599532
H2BFS	cluster 3	0
RRP1B	cluster 3	0.222118
PDXK	cluster 3	0.424136
AP001053.1	cluster 3	0.004972
CSTB	cluster 3	0.13104
RRP1	cluster 3	0.0483738
AATBC	cluster 3	0.00818014
AGPAT3	cluster 3	2.13314
TRAPPC10	cluster 3	2.61937
PWP2	cluster 3	0.00893188
GATD3A	cluster 3	0.0225365
LINC01678	cluster 3	0.000996379
AP001056.2	cluster 3	0.000664363
AP001056.1	cluster 3	0
AP001057.1	cluster 3	0.0218865
ICOSLG	cluster 3	0.0282264
AP001059.3	cluster 3	0.000332237
AP001059.2	cluster 3	0.00199177
DNMT3L	cluster 3	0.000664363
AP001059.1	cluster 3	0.000332237
AIRE	cluster 3	0.00166008
PFKL	cluster 3	14.4518
AP001062.3	cluster 3	0.00232334
CFAP410	cluster 3	0.0727713
AP001062.1	cluster 3	0.0140951
AP001062.2	cluster 3	0.0032241
AP001063.1	cluster 3	0
TRPM2	cluster 3	0.0386784
TRPM2-AS	cluster 3	0.0102484
LRRC3-DT	cluster 3	0.000332237
LRRC3	cluster 3	0.000996379
AP001065.3	cluster 3	0.000332237
LINC02575	cluster 3	0
AP001065.4	cluster 3	0
TSPEAR	cluster 3	0.0238978
TSPEAR-AS1	cluster 3	0.000996379
TSPEAR-AS2	cluster 3	0
AP001066.1	cluster 3	0
KRTAP10-1	cluster 3	0
KRTAP10-2	cluster 3	0
KRTAP10-3	cluster 3	0
KRTAP10-4	cluster 3	0.000332237
KRTAP10-5	cluster 3	0
KRTAP10-6	cluster 3	0
KRTAP10-7	cluster 3	0
KRTAP10-8	cluster 3	0
KRTAP10-9	cluster 3	0
KRTAP10-10	cluster 3	0
KRTAP10-11	cluster 3	0
KRTAP12-4	cluster 3	0
KRTAP12-3	cluster 3	0
KRTAP12-2	cluster 3	0
KRTAP12-1	cluster 3	0
KRTAP10-12	cluster 3	0
UBE2G2	cluster 3	0.92272
LINC01424	cluster 3	0.00265481
SUMO3	cluster 3	0.0444566
PTTG1IP	cluster 3	0.361101
ITGB2	cluster 3	0.030688
ITGB2-AS1	cluster 3	0.00896722
AL844908.2	cluster 3	0.000996379
LINC01547	cluster 3	0.00719089
AL844908.1	cluster 3	0.00166008
FAM207A	cluster 3	0.0545911
AP001505.1	cluster 3	0.0142382
LINC00163	cluster 3	0
LINC00165	cluster 3	0
PICSAR	cluster 3	0.000332237
ADARB1	cluster 3	27.4559
AL133499.1	cluster 3	0
LINC00334	cluster 3	0.0173598
POFUT2	cluster 3	0.119564
LINC00205	cluster 3	0.0622504
BX322557.2	cluster 3	0
LINC00315	cluster 3	0
BX322557.1	cluster 3	0.000664363
LINC00316	cluster 3	0
BX322559.1	cluster 3	0
BX322562.1	cluster 3	0
COL18A1	cluster 3	0.138769
COL18A1-AS2	cluster 3	0
COL18A1-AS1	cluster 3	0.000332237
SLC19A1	cluster 3	0.0740064
LINC01694	cluster 3	0.000332237
AL133493.1	cluster 3	0
AL133493.2	cluster 3	0.000332237
PCBP3	cluster 3	0.0266794
AL133492.1	cluster 3	0
AL592528.1	cluster 3	0
AJ011931.2	cluster 3	0.00379308
AJ011931.1	cluster 3	0
AJ239328.1	cluster 3	0
AJ011932.1	cluster 3	0
COL6A1	cluster 3	0.577661
AP001476.1	cluster 3	0
AP001476.3	cluster 3	0
AP001476.2	cluster 3	0
AP001471.1	cluster 3	0.000332237
COL6A2	cluster 3	1.68567
FTCD	cluster 3	0.00331741
FTCD-AS1	cluster 3	0
SPATC1L	cluster 3	0.026321
AP001468.1	cluster 3	0.00166008
LSS	cluster 3	0.320327
AP001469.1	cluster 3	0.0091684
MCM3AP-AS1	cluster 3	0.200513
MCM3AP	cluster 3	0.712566
AP001469.2	cluster 3	0.000332237
AP001469.3	cluster 3	0.0208604
YBEY	cluster 3	0.0984058
C21orf58	cluster 3	0.600499
PCNT	cluster 3	0.43355
AP000471.1	cluster 3	0.000332237
DIP2A	cluster 3	0.857111
DIP2A-IT1	cluster 3	0.00298616
S100B	cluster 3	0.011142
PRMT2	cluster 3	1.78784
CU104787.1	cluster 3	0
AP000542.3	cluster 3	0.000664363
AP000542.2	cluster 3	0.00331741
OR11H1	cluster 3	0
AP000534.1	cluster 3	0
AP000532.2	cluster 3	0
POTEH	cluster 3	0.00232334
POTEH-AS1	cluster 3	0
AP000527.1	cluster 3	0.00166008
DUXAP8	cluster 3	0.251414
AP000525.1	cluster 3	0.0299658
AC145543.1	cluster 3	0
AP000547.2	cluster 3	0
CCT8L2	cluster 3	0.000332237
AP000547.4	cluster 3	0.000996379
AP000547.3	cluster 3	0.113701
AP000365.1	cluster 3	0.00331741
ANKRD62P1-PARP4P3	cluster 3	0.0460193
AC005301.2	cluster 3	0.00599889
LINC01665	cluster 3	0
XKR3	cluster 3	41.4492
AC007064.2	cluster 3	0.00166008
IGKV1OR22-5	cluster 3	0
IGKV2OR22-4	cluster 3	0
IGKV2OR22-3	cluster 3	0
IGKV3OR22-2	cluster 3	0
IGKV1OR22-1	cluster 3	0
GAB4	cluster 3	0.000664363
AC006946.2	cluster 3	0.0104846
AC006946.3	cluster 3	0.00563307
IL17RA	cluster 3	0.228811
TMEM121B	cluster 3	0.00166008
LINC01664	cluster 3	0.0155828
HDHD5	cluster 3	0.194883
HDHD5-AS1	cluster 3	0.0347659
ADA2	cluster 3	0.0369604
CECR3	cluster 3	0.000996379
CECR2	cluster 3	2.07366
AC007666.2	cluster 3	0.0292297
SLC25A18	cluster 3	0.472145
AC007666.1	cluster 3	0.0069539
ATP6V1E1	cluster 3	0.240225
BCL2L13	cluster 3	1.15962
BID	cluster 3	0.135493
LINC00528	cluster 3	0.000996379
MICAL3	cluster 3	5.09569
AC016026.2	cluster 3	0.00199177
AC016027.3	cluster 3	0.000332237
AC016027.2	cluster 3	0.00587038
LINC01634	cluster 3	0.000996379
AC016027.1	cluster 3	0.00166008
PEX26	cluster 3	0.158816
TUBA8	cluster 3	0.0264276
AC008079.1	cluster 3	0.0212774
USP18	cluster 3	0.0497983
FAM230D	cluster 3	0.000332237
FAM230J	cluster 3	0.000664363
AC011718.1	cluster 3	0
FAM230A	cluster 3	0.000332237
AC023490.2	cluster 3	0.000664363
AC023490.4	cluster 3	0.000996379
GGTLC3	cluster 3	0
TMEM191B	cluster 3	0.0153127
RIMBP3	cluster 3	0
AC023490.5	cluster 3	0
FAM230E	cluster 3	0.000332237
FAM230F	cluster 3	0
AC008103.1	cluster 3	0.000332237
DGCR6	cluster 3	0.0201175
PRODH	cluster 3	0.0291042
AC007326.5	cluster 3	0.00166008
AC007326.2	cluster 3	0.000664363
DGCR9	cluster 3	0.0321798
DGCR10	cluster 3	0
DGCR2	cluster 3	0.603178
DGCR11	cluster 3	0.0123631
AC004461.2	cluster 3	0.00364855
AC004471.1	cluster 3	0.000332237
AC004471.2	cluster 3	0.000332237
ESS2	cluster 3	0.0274891
TSSK2	cluster 3	0.000332237
GSC2	cluster 3	0
LINC01311	cluster 3	0.00577731
SLC25A1	cluster 3	0.0509123
CLTCL1	cluster 3	0.102517
AC000072.1	cluster 3	0
AC000085.1	cluster 3	0.0387463
HIRA	cluster 3	0.164058
C22orf39	cluster 3	0.0387899
MRPL40	cluster 3	0.0391095
AC000068.1	cluster 3	0.00298616
UFD1	cluster 3	0.175813
AC000068.3	cluster 3	0.000996379
AC000068.2	cluster 3	0.00199177
CDC45	cluster 3	0.0144579
AC000082.1	cluster 3	0.000332237
CLDN5	cluster 3	0.0134904
LINC00895	cluster 3	0.000664363
AC000067.1	cluster 3	0
SEPTIN5	cluster 3	0.0124556
GP1BB	cluster 3	0.0555088
TBX1	cluster 3	0.25536
GNB1L	cluster 3	0.0997608
RTL10	cluster 3	0.0551864
TXNRD2	cluster 3	0.258489
COMT	cluster 3	0.569326
ARVCF	cluster 3	0.514617
TANGO2	cluster 3	0.142681
AC006547.1	cluster 3	0.0337529
AC006547.3	cluster 3	0.00596344
DGCR8	cluster 3	0.387671
AC006547.2	cluster 3	0.00132829
TRMT2A	cluster 3	0.0753268
RANBP1	cluster 3	0.0863187
ZDHHC8	cluster 3	0.0849211
CCDC188	cluster 3	0.000664363
AC007663.2	cluster 3	0
LINC00896	cluster 3	0.000332237
RTN4R	cluster 3	0.00364855
DGCR6L	cluster 3	0.0317736
AC007663.4	cluster 3	0.000332237
AC007663.3	cluster 3	0.000664363
FAM230G	cluster 3	0.000332237
AC007731.2	cluster 3	0.000332237
AC007731.5	cluster 3	0.000664363
USP41	cluster 3	0.00298616
ZNF74	cluster 3	0.0432399
SCARF2	cluster 3	0.011614
KLHL22	cluster 3	0.37015
MED15	cluster 3	0.754605
AC007731.3	cluster 3	0.00298616
PI4KA	cluster 3	2.28224
SERPIND1	cluster 3	0.0160591
SNAP29	cluster 3	0.174868
AC007308.1	cluster 3	0.000332237
CRKL	cluster 3	8.44958
LINC01637	cluster 3	0.0265187
AIFM3	cluster 3	0.0175088
AC002470.1	cluster 3	0.00445492
LZTR1	cluster 3	0.102974
THAP7	cluster 3	0.0332913
THAP7-AS1	cluster 3	0.0261951
P2RX6	cluster 3	0.00388633
SLC7A4	cluster 3	0.004972
AC002472.1	cluster 3	0.00364855
LRRC74B	cluster 3	0.00944021
AP000550.1	cluster 3	0.010756
FAM230B	cluster 3	0.000332237
AP000550.2	cluster 3	0
GGT2	cluster 3	0.010756
FAM230H	cluster 3	0
AP000552.2	cluster 3	0
LINC01651	cluster 3	0
AP000552.4	cluster 3	0
RIMBP3B	cluster 3	0
HIC2	cluster 3	0.0269334
TMEM191C	cluster 3	0.00431049
RIMBP3C	cluster 3	0
UBE2L3	cluster 3	0.528863
YDJC	cluster 3	0.0265187
CCDC116	cluster 3	0.00364855
AP000553.3	cluster 3	0.00123479
SDF2L1	cluster 3	0.231588
AP000553.2	cluster 3	0.0149854
PPIL2	cluster 3	45.4492
YPEL1	cluster 3	0.199107
AP000553.9	cluster 3	0.00199177
AP000553.8	cluster 3	0.00530259
MAPK1	cluster 3	1.09493
PPM1F	cluster 3	0.102004
AC245452.1	cluster 3	0.0333258
TOP3B	cluster 3	0.0562178
IGLVI-70	cluster 3	0
IGLV4-69	cluster 3	0
IGLVI-68	cluster 3	0
AC245452.5	cluster 3	0
IGLV10-54	cluster 3	0.00860248
IGLV10-67	cluster 3	0
IGLVIV-66-1	cluster 3	0
IGLVV-66	cluster 3	0
IGLVIV-65	cluster 3	0
IGLVIV-64	cluster 3	0
IGLVI-63	cluster 3	0
IGLV1-62	cluster 3	0
IGLV8-61	cluster 3	0
IGLV4-60	cluster 3	0
IGLVIV-59	cluster 3	0
IGLVV-58	cluster 3	0
IGLV6-57	cluster 3	0
IGLVI-56	cluster 3	0
IGLV11-55	cluster 3	0
IGLVIV-53	cluster 3	0
VPREB1	cluster 3	0
AC245060.6	cluster 3	0.0261951
AC245060.5	cluster 3	0.180476
AC245060.2	cluster 3	0.000332237
IGLV5-52	cluster 3	0.000664363
IGLV1-51	cluster 3	0.00199177
IGLV1-50	cluster 3	0
IGLV9-49	cluster 3	0
IGLV5-48	cluster 3	0.000332237
IGLV1-47	cluster 3	0
IGLV7-46	cluster 3	0
IGLV5-45	cluster 3	0
IGLV1-44	cluster 3	0.000664363
IGLV7-43	cluster 3	0
IGLVI-42	cluster 3	0
IGLVVII-41-1	cluster 3	0
IGLV1-41	cluster 3	0
IGLV1-40	cluster 3	0
IGLVI-38	cluster 3	0
IGLV5-37	cluster 3	0
IGLV1-36	cluster 3	0
IGLV7-35	cluster 3	0
ZNF280B	cluster 3	0.00421728
ZNF280A	cluster 3	0
PRAME	cluster 3	0.000664363
AC246793.1	cluster 3	0
IGLV2-34	cluster 3	0
IGLV2-33	cluster 3	0
IGLV3-32	cluster 3	0
IGLV3-31	cluster 3	0
IGLV3-30	cluster 3	0
AC244250.4	cluster 3	0.000332237
GGTLC2	cluster 3	0.00577731
IGLV3-29	cluster 3	0
IGLV2-28	cluster 3	0
IGLV3-27	cluster 3	0
IGLV3-26	cluster 3	0
IGLVVI-25-1	cluster 3	0
IGLV3-25	cluster 3	0
AC244250.1	cluster 3	0
IGLV3-24	cluster 3	0
IGLV2-23	cluster 3	0.000332237
IGLVVI-22-1	cluster 3	0
IGLV3-22	cluster 3	0
IGLV3-21	cluster 3	0
IGLVI-20	cluster 3	0
IGLV3-19	cluster 3	0.000332237
IGLV2-18	cluster 3	0
IGLV3-17	cluster 3	0
IGLV3-16	cluster 3	0
IGLV3-15	cluster 3	0
IGLV2-14	cluster 3	0.000664363
IGLV3-13	cluster 3	0
IGLV3-12	cluster 3	0
IGLV2-11	cluster 3	0
IGLV3-10	cluster 3	0.000996379
IGLV3-9	cluster 3	0
IGLV2-8	cluster 3	0
IGLV3-7	cluster 3	0
IGLV3-6	cluster 3	0
IGLV2-5	cluster 3	0
IGLV3-4	cluster 3	0
IGLV4-3	cluster 3	0
IGLV3-2	cluster 3	0
IGLV3-1	cluster 3	0
IGLJ1	cluster 3	0
IGLC1	cluster 3	0.0103919
IGLJ2	cluster 3	0
IGLC2	cluster 3	6.45081
IGLJ3	cluster 3	0
IGLC3	cluster 3	0.0103919
IGLJ4	cluster 3	0
IGLC4	cluster 3	0
IGLJ5	cluster 3	0
IGLC5	cluster 3	0
IGLJ6	cluster 3	0
IGLC6	cluster 3	0
IGLJ7	cluster 3	0
IGLC7	cluster 3	0
RSPH14	cluster 3	0.00265481
GNAZ	cluster 3	0.00166008
RAB36	cluster 3	0.00520947
BCR	cluster 3	0.794497
LINC02556	cluster 3	0.00199177
LINC01659	cluster 3	0.00742784
FAM230I	cluster 3	0.000664363
AP000345.3	cluster 3	0
LINC02557	cluster 3	0
PCAT14	cluster 3	0.00232334
AP000345.1	cluster 3	0
IGLL1	cluster 3	0.00520947
AP000345.2	cluster 3	0.0087463
DRICH1	cluster 3	0.0245753
RGL4	cluster 3	0.00860248
ZNF70	cluster 3	0.0208604
VPREB3	cluster 3	0.000332237
C22orf15	cluster 3	0.000996379
CHCHD10	cluster 3	0.104998
MMP11	cluster 3	0.00676795
SMARCB1	cluster 3	0.411129
DERL3	cluster 3	0.00634483
AP000350.5	cluster 3	0.00132829
SLC2A11	cluster 3	0.183352
AP000350.7	cluster 3	0.00563307
MIF	cluster 3	9.4694
MIF-AS1	cluster 3	0.00728383
AP000350.6	cluster 3	0.00926116
GSTT2B	cluster 3	0.104135
DDTL	cluster 3	0.0087463
AC253536.6	cluster 3	0.00132829
DDT	cluster 3	0.18664
GSTT4	cluster 3	0.000664363
CABIN1	cluster 3	1.28064
AC253536.3	cluster 3	0.00520947
SUSD2	cluster 3	0.0202442
GGT5	cluster 3	0.105838
SPECC1L	cluster 3	6.87131
ADORA2A	cluster 3	0.0154048
ADORA2A-AS1	cluster 3	0.0148931
UPB1	cluster 3	0.015732
AP000355.1	cluster 3	0
GUCD1	cluster 3	0.075709
SNRPD3	cluster 3	0.129449
GGT1	cluster 3	0.0198836
LRRC75B	cluster 3	0.0567176
GGT1.1	cluster 3	0.00364855
AP000356.1	cluster 3	0.00132829
AP000356.2	cluster 3	0.000996379
AP000357.2	cluster 3	0.000332237
PIWIL3	cluster 3	0.004972
SGSM1	cluster 3	0.304016
TMEM211	cluster 3	0.00728383
KIAA1671	cluster 3	4.01672
AL022323.3	cluster 3	0.0129621
AL022323.5	cluster 3	0.000664363
AL022323.2	cluster 3	0.0046413
AL022323.4	cluster 3	0.119256
AL022323.1	cluster 3	0.0283674
CRYBB3	cluster 3	0.018814
Z99916.1	cluster 3	0.00298616
CRYBB2	cluster 3	0.0507463
Z99916.3	cluster 3	0.000996379
AL022332.1	cluster 3	0.000332237
LRP5L	cluster 3	0.250378
AL022324.3	cluster 3	0.000996379
AL008721.1	cluster 3	0.000332237
IGLVIVOR22-1	cluster 3	0
AL008721.2	cluster 3	0.0183959
AL022329.1	cluster 3	0.00166008
GRK3	cluster 3	10.1136
AL022329.2	cluster 3	0
MYO18B	cluster 3	0.0339276
AL022329.3	cluster 3	0
Z98949.1	cluster 3	0.00199177
Z98949.3	cluster 3	0
LINC02559	cluster 3	0
AL022337.1	cluster 3	0
SEZ6L	cluster 3	0.0121626
AL080273.1	cluster 3	0
ASPHD2	cluster 3	0.0175788
HPS4	cluster 3	0.32416
SRRD	cluster 3	0.0266099
TFIP11	cluster 3	0.0820511
Z95115.1	cluster 3	0.00388633
TPST2	cluster 3	0.622514
Z95115.2	cluster 3	0.194091
CRYBB1	cluster 3	0.00166008
CRYBA4	cluster 3	0.000332237
MIAT	cluster 3	0.00761366
Z99774.1	cluster 3	0
MIATNB	cluster 3	0.254423
LINC01422	cluster 3	0.0954882
Z97353.2	cluster 3	0.000664363
AL008638.3	cluster 3	0.000332237
AL008638.5	cluster 3	0
AL008638.4	cluster 3	0.00123479
AL008638.2	cluster 3	0
AL008638.6	cluster 3	0
AL008638.1	cluster 3	0.000996379
AL021153.1	cluster 3	0
LINC01638	cluster 3	0
AL020994.3	cluster 3	0.000996379
AL020994.1	cluster 3	0
LINC02554	cluster 3	0
AL020994.2	cluster 3	0.00331741
AL049536.1	cluster 3	0.000332237
AL050402.2	cluster 3	0
AL050402.1	cluster 3	0
AL133456.1	cluster 3	0.000996379
AL121885.2	cluster 3	0.000664363
AL121885.3	cluster 3	0
AL121885.1	cluster 3	0.000332237
MN1	cluster 3	0.178559
PITPNB	cluster 3	1.37308
TTC28-AS1	cluster 3	0.640152
TTC28	cluster 3	26.4519
CHEK2	cluster 3	0.67539
HSCB	cluster 3	0.201625
CCDC117	cluster 3	0.3437
XBP1	cluster 3	33.499
Z93930.2	cluster 3	3.68232
Z93930.3	cluster 3	0.0032241
ZNRF3	cluster 3	4.4086
ZNRF3-IT1	cluster 3	0.000996379
ZNRF3-AS1	cluster 3	0.00752075
C22orf31	cluster 3	0.00520947
KREMEN1	cluster 3	0.207307
AL021393.1	cluster 3	0.00610763
EMID1	cluster 3	0.0947147
RHBDD3	cluster 3	0.0690148
AL031186.1	cluster 3	0.00232334
EWSR1	cluster 3	2.58577
GAS2L1	cluster 3	0.0794823
RASL10A	cluster 3	0.0296932
AC002059.1	cluster 3	0.000996379
AP1B1	cluster 3	0.282732
RFPL1S	cluster 3	0.0417262
RFPL1	cluster 3	0
NEFH	cluster 3	0.00199177
AC000035.1	cluster 3	0
THOC5	cluster 3	0.136961
AC005529.1	cluster 3	0.000332237
NIPSNAP1	cluster 3	0.138056
NF2	cluster 3	0.464118
AC004882.1	cluster 3	0.00199177
AC004882.2	cluster 3	0
CABP7	cluster 3	0.00132829
ZMAT5	cluster 3	0.0448639
AC004882.3	cluster 3	0
UQCR10	cluster 3	0.132916
ASCC2	cluster 3	0.346346
MTMR3	cluster 3	3.1352
AC003681.1	cluster 3	0.2689
HORMAD2-AS1	cluster 3	0.0334783
HORMAD2	cluster 3	0.0139457
AC002378.1	cluster 3	0.00166008
LIF-AS1	cluster 3	0
LIF	cluster 3	0.00199177
AC004264.1	cluster 3	0.000332237
OSM	cluster 3	0.000996379
CASTOR1	cluster 3	0.0234604
TBC1D10A	cluster 3	0.179667
SF3A1	cluster 3	0.119289
CCDC157	cluster 3	0.0601505
RNF215	cluster 3	0.327071
SEC14L2	cluster 3	5.29536
AC004832.5	cluster 3	0.00431049
AC004832.4	cluster 3	0.00222994
MTFP1	cluster 3	0.100709
AC004832.6	cluster 3	0.00265481
SEC14L3	cluster 3	0.0641052
AC004832.1	cluster 3	0.203576
SEC14L4	cluster 3	0.013923
SEC14L6	cluster 3	0.00907564
GAL3ST1	cluster 3	0.0122198
PES1	cluster 3	0.0674963
AC005006.1	cluster 3	0.000996379
TCN2	cluster 3	0.0164211
SLC35E4	cluster 3	0.0648268
DUSP18	cluster 3	0.212675
OSBP2	cluster 3	31.4492
MORC2-AS1	cluster 3	0.0150776
MORC2	cluster 3	0.401556
TUG1	cluster 3	0.433726
AC004542.2	cluster 3	0.0154048
AC004542.1	cluster 3	0.000332237
AC005005.4	cluster 3	5.45595
SMTN	cluster 3	0.0941711
AC005005.3	cluster 3	0
SELENOM	cluster 3	1.07941
INPP5J	cluster 3	20.4492
PLA2G3	cluster 3	0.00355527
RNF185	cluster 3	0.382626
RNF185-AS1	cluster 3	0
LIMK2	cluster 3	2.6457
PIK3IP1	cluster 3	0.119173
PIK3IP1-AS1	cluster 3	0.120571
PATZ1	cluster 3	0.247669
LINC01521	cluster 3	0.0152205
DRG1	cluster 3	0.809365
EIF4ENIF1	cluster 3	0.385618
AL096701.3	cluster 3	0.0118915
SFI1	cluster 3	1.00634
AL096701.4	cluster 3	0.00487885
PISD	cluster 3	0.726605
PRR14L	cluster 3	1.40303
DEPDC5	cluster 3	0.591171
C22orf24	cluster 3	0.000664363
YWHAH	cluster 3	0.180349
AL008719.1	cluster 3	0.00620067
LINC02558	cluster 3	0.011378
SLC5A1	cluster 3	0.100422
Z83839.2	cluster 3	0
C22orf42	cluster 3	0
AL008723.1	cluster 3	0
RFPL2	cluster 3	0.00265481
IGLCOR22-1	cluster 3	0
SLC5A4-AS1	cluster 3	0.0695285
SLC5A4	cluster 3	0.00841684
AL008723.2	cluster 3	0.000332237
AL021937.3	cluster 3	0.00199177
RFPL3	cluster 3	0.000996379
IGLCOR22-2	cluster 3	0
RFPL3S	cluster 3	0.0308573
IGLVIVOR22-2	cluster 3	0
AL021937.4	cluster 3	0.000996379
RTCB	cluster 3	0.284615
BPIFC	cluster 3	0.94487
FBXO7	cluster 3	0.359923
SYN3	cluster 3	1.85103
Z82246.1	cluster 3	0.00265481
Z73495.1	cluster 3	0
TIMP3	cluster 3	36.4492
LINC01640	cluster 3	0.00610763
Z82198.1	cluster 3	0
LARGE1	cluster 3	48.4492
Z82198.2	cluster 3	0
Z82173.1	cluster 3	0.000332237
LARGE-IT1	cluster 3	0
LARGE-AS1	cluster 3	0.0231861
Z73429.1	cluster 3	0.00199177
LINC01643	cluster 3	0.0171026
Z68323.1	cluster 3	0.00166008
AL021877.2	cluster 3	0.000332237
Z82196.1	cluster 3	0
Z82196.2	cluster 3	0
AL024495.1	cluster 3	0.0062937
ISX	cluster 3	0
Z99755.2	cluster 3	0.000332237
HMGXB4	cluster 3	0.351932
AL008635.1	cluster 3	0
TOM1	cluster 3	0.191654
Z82244.2	cluster 3	0.000332237
Z82244.1	cluster 3	0
HMOX1	cluster 3	0.014038
MCM5	cluster 3	0.055043
AL022334.2	cluster 3	0
RASD2	cluster 3	0.0046413
MB	cluster 3	0.0211857
AL049747.1	cluster 3	0.000664363
APOL6	cluster 3	0.0764476
AL049748.1	cluster 3	0.000332237
APOL5	cluster 3	0.00265481
RBFOX2	cluster 3	8.87026
Z82217.1	cluster 3	0.0384296
Z95114.4	cluster 3	0.00686093
Z95114.1	cluster 3	0.00199177
Z95114.2	cluster 3	0.00265481
APOL3	cluster 3	0.0803171
APOL4	cluster 3	0.0288313
APOL2	cluster 3	0.0571238
APOL1	cluster 3	0.0471898
MYH9	cluster 3	15.457
Z82215.1	cluster 3	0.168031
FO393418.1	cluster 3	0.0129269
AL022313.2	cluster 3	0.0087463
TXN2	cluster 3	0.100001
FOXRED2	cluster 3	0.0416626
EIF3D	cluster 3	0.482162
AL022313.3	cluster 3	0
AL022313.4	cluster 3	0
CACNG2	cluster 3	18.4493
AL049749.1	cluster 3	0.000332237
Z80897.2	cluster 3	0.000664363
IFT27	cluster 3	0.134137
Z80897.1	cluster 3	0.00265481
PVALB	cluster 3	0.00577731
Z82185.1	cluster 3	0
NCF4-AS1	cluster 3	0.000664363
NCF4	cluster 3	0.00421728
CSF2RB	cluster 3	0.00166008
Z82180.1	cluster 3	0
TEX33	cluster 3	0.00166008
TST	cluster 3	0.0545025
MPST	cluster 3	0.0470111
Z73420.1	cluster 3	0.00222994
KCTD17	cluster 3	0.0046413
TMPRSS6	cluster 3	0.00883909
AL022314.1	cluster 3	0.000332237
IL2RB	cluster 3	0.0134396
Z82188.2	cluster 3	0.456965
C1QTNF6	cluster 3	0.125435
SSTR3	cluster 3	0.000332237
RAC2	cluster 3	0.015732
CYTH4	cluster 3	0.0062937
FP325335.1	cluster 3	0.193269
Z94160.1	cluster 3	0
ELFN2	cluster 3	0.000664363
Z94160.2	cluster 3	0
MFNG	cluster 3	0.00530259
CARD10	cluster 3	0.0395684
AL022315.1	cluster 3	0.000332237
CDC42EP1	cluster 3	0.0449836
LGALS2	cluster 3	6.45079
GGA1	cluster 3	0.362394
SH3BP1	cluster 3	0.0307167
Z83844.2	cluster 3	0.0391972
PDXP	cluster 3	0.0129113
LGALS1	cluster 3	0.0946848
NOL12	cluster 3	0.0619716
TRIOBP	cluster 3	0.543645
H1F0	cluster 3	0.25376
GCAT	cluster 3	0.160441
GALR3	cluster 3	0.00199177
ANKRD54	cluster 3	0.0977327
EIF3L	cluster 3	0.473229
AL022311.1	cluster 3	0.131248
MICALL1	cluster 3	0.130405
C22orf23	cluster 3	0.0352676
AL031587.3	cluster 3	0.00331741
POLR2F	cluster 3	0.53811
SOX10	cluster 3	0.0843429
AL031587.1	cluster 3	0.00132829
AL031587.4	cluster 3	0
PICK1	cluster 3	0.129655
AL031587.2	cluster 3	0.0793667
SLC16A8	cluster 3	0.0271093
BAIAP2L2	cluster 3	0.0493722
AL022322.1	cluster 3	0.0289632
PLA2G6	cluster 3	0.376451
AL022322.2	cluster 3	0.0273826
MAFF	cluster 3	0.397011
TMEM184B	cluster 3	20.4492
AL020993.1	cluster 3	0.00610763
CSNK1E	cluster 3	0.728179
Z98749.1	cluster 3	0.0032241
Z97056.2	cluster 3	0.00166008
Z97056.1	cluster 3	0.000664363
KCNJ4	cluster 3	0.00256144
Z97056.3	cluster 3	0
KDELR3	cluster 3	0.0804842
DDX17	cluster 3	18.5049
DMC1	cluster 3	20.4492
FAM227A	cluster 3	0.216731
CBY1	cluster 3	0.146955
AL021707.4	cluster 3	0.00388633
AL021707.2	cluster 3	0.0266099
AL021707.9	cluster 3	0.00265481
TOMM22	cluster 3	0.0372399
JOSD1	cluster 3	0.119551
GTPBP1	cluster 3	0.141683
AL021707.5	cluster 3	0.00331741
SUN2	cluster 3	0.201104
AL021707.3	cluster 3	0
AL021707.8	cluster 3	0.00132829
AL021707.1	cluster 3	0.125321
AL021707.6	cluster 3	0.0166208
AL021707.7	cluster 3	0.00553998
DNAL4	cluster 3	0.0150776
NPTXR	cluster 3	0.0686082
CBX6	cluster 3	0.115309
AL022318.5	cluster 3	0.00166008
AL022318.1	cluster 3	0
APOBEC3A	cluster 3	0.00397957
APOBEC3B	cluster 3	0.000996379
APOBEC3B-AS1	cluster 3	0
APOBEC3C	cluster 3	0.032698
APOBEC3D	cluster 3	0.0203514
APOBEC3F	cluster 3	0.0420155
APOBEC3G	cluster 3	0.0379702
APOBEC3H	cluster 3	0.00731924
CBX7	cluster 3	0.141433
AL031846.2	cluster 3	0.0205349
PDGFB	cluster 3	0.303241
AL031590.1	cluster 3	0.110583
AL022326.1	cluster 3	0.00841684
RPL3	cluster 3	27.4493
SYNGR1	cluster 3	0.136464
TAB1	cluster 3	0.166905
MGAT3	cluster 3	0.0118343
MGAT3-AS1	cluster 3	0
MIEF1	cluster 3	0.0598375
AL022312.1	cluster 3	0
ATF4	cluster 3	0.428719
RPS19BP1	cluster 3	0.0680385
CACNA1I	cluster 3	0.00794338
ENTHD1	cluster 3	0.00563307
GRAP2	cluster 3	0.10151
Z82206.1	cluster 3	0.00298616
FAM83F	cluster 3	0.235987
Z83847.1	cluster 3	0.000996379
TNRC6B	cluster 3	20.5235
ADSL	cluster 3	0.225526
SGSM3	cluster 3	0.336514
AL022238.2	cluster 3	0.10878
MRTFA	cluster 3	10.5561
AL022238.3	cluster 3	0.000664363
MRTFA-AS1	cluster 3	0.0280444
MCHR1	cluster 3	0.00132829
SLC25A17	cluster 3	1.24619
ST13	cluster 3	0.535435
XPNPEP3	cluster 3	0.990383
DNAJB7	cluster 3	0.0138182
RBX1	cluster 3	0.426988
EP300	cluster 3	4.65934
AL035658.1	cluster 3	0.0334661
EP300-AS1	cluster 3	0.0274103
L3MBTL2	cluster 3	0.0962775
AL035681.1	cluster 3	0.0516114
CHADL	cluster 3	0.0223792
RANGAP1	cluster 3	0.221689
ZC3H7B	cluster 3	0.376034
TEF	cluster 3	0.0831798
AL008582.1	cluster 3	0.000664363
TOB2	cluster 3	0.387579
PHF5A	cluster 3	0.0595096
ACO2	cluster 3	0.390867
POLR3H	cluster 3	0.0735152
AL023553.1	cluster 3	0.00364855
CSDC2	cluster 3	0.0078505
PMM1	cluster 3	0.0378711
DESI1	cluster 3	0.108621
XRCC6	cluster 3	0.753185
SNU13	cluster 3	0.231319
MEI1	cluster 3	0.0251168
CCDC134	cluster 3	0.0775021
SREBF2-AS1	cluster 3	4.8412
SREBF2	cluster 3	6.67714
SHISA8	cluster 3	0.00256144
TNFRSF13C	cluster 3	0.00388633
CENPM	cluster 3	0.0180821
LINC00634	cluster 3	0.00166008
SEPTIN3	cluster 3	0.0123984
Z99716.1	cluster 3	0.000332237
WBP2NL	cluster 3	0.326553
NAGA	cluster 3	0.0239266
Z99716.2	cluster 3	0.00289283
PHETA2	cluster 3	0.013532
SMDT1	cluster 3	0.101907
NDUFA6	cluster 3	0.112389
AL021878.2	cluster 3	0.000332237
NDUFA6-DT	cluster 3	0.14446
CYP2D6	cluster 3	0.0104846
AC254562.2	cluster 3	0.00232334
AC254562.3	cluster 3	0.0145501
TCF20	cluster 3	1.40389
OGFRP1	cluster 3	0.0120349
LINC01315	cluster 3	0.00265481
NFAM1	cluster 3	0.0130545
AL022316.1	cluster 3	0.00232334
RRP7A	cluster 3	0.14079
SERHL2	cluster 3	21.4981
POLDIP3	cluster 3	0.202526
Z93241.1	cluster 3	0.108387
CYB5R3	cluster 3	0.212572
ATP5MGL	cluster 3	0.0115058
A4GALT	cluster 3	0.042458
ARFGAP3	cluster 3	0.823581
PACSIN2	cluster 3	13.7646
AL022476.1	cluster 3	0.00620067
TTLL1	cluster 3	0.125736
BIK	cluster 3	0.171807
MCAT	cluster 3	0.0522147
TSPO	cluster 3	0.220889
TTLL12	cluster 3	0.075709
SCUBE1	cluster 3	0.230388
Z82214.2	cluster 3	0.00132829
Z82214.1	cluster 3	0
Z99756.1	cluster 3	0.000996379
LINC01639	cluster 3	0.000332237
MPPED1	cluster 3	11.4492
BX546033.1	cluster 3	0.00166008
EFCAB6-AS1	cluster 3	0.0561522
EFCAB6	cluster 3	2.30613
Z97055.2	cluster 3	0.0130193
SULT4A1	cluster 3	0.00752075
PNPLA5	cluster 3	0.000664363
PNPLA3	cluster 3	22.4492
SAMM50	cluster 3	3.48724
PARVB	cluster 3	0.295236
AL033543.1	cluster 3	0.004972
AL031595.3	cluster 3	0.0162018
PARVG	cluster 3	0.0105772
AL031595.2	cluster 3	0.000996379
SHISAL1	cluster 3	0.00166008
Z85994.1	cluster 3	0
LINC01656	cluster 3	0
RTL6	cluster 3	0.0189977
LINC00207	cluster 3	0
LINC00229	cluster 3	0.000996379
PRR5	cluster 3	0.099288
ARHGAP8	cluster 3	5.95128
PHF21B	cluster 3	9.44928
AL079301.1	cluster 3	0.000996379
NUP50-DT	cluster 3	0.265432
Z82243.1	cluster 3	0.000664363
NUP50	cluster 3	0.258662
AL008718.3	cluster 3	0.000664363
KIAA0930	cluster 3	0.171355
AL008718.2	cluster 3	0.000332237
UPK3A	cluster 3	0.0359777
FAM118A	cluster 3	0.569667
SMC1B	cluster 3	0.0671155
RIBC2	cluster 3	0.0144227
AL021391.1	cluster 3	0.00132829
FBLN1	cluster 3	13.4492
LINC01589	cluster 3	0.00156662
Z95331.1	cluster 3	0.0600623
ATXN10	cluster 3	6.75152
BX324167.2	cluster 3	0.00166008
BX324167.1	cluster 3	0.00818014
WNT7B	cluster 3	0.0228459
BX537318.1	cluster 3	0.00166008
LINC00899	cluster 3	0.118332
PRR34	cluster 3	0.0306259
AL121672.3	cluster 3	0.0069539
PRR34-AS1	cluster 3	0.0452028
MIRLET7BHG	cluster 3	45.4492
AL121672.1	cluster 3	0.0485121
AL121672.2	cluster 3	0.0416132
PPARA	cluster 3	17.4492
FP325332.1	cluster 3	0.00530259
CDPF1	cluster 3	0.00752075
PKDREJ	cluster 3	0.00388633
TTC38	cluster 3	0.306787
GTSE1-DT	cluster 3	0.000332237
GTSE1	cluster 3	0.0366338
TRMU	cluster 3	0.304126
CELSR1	cluster 3	30.4674
AL021392.1	cluster 3	0.0260538
GRAMD4	cluster 3	0.364132
CERK	cluster 3	0.0544138
AL118516.1	cluster 3	0.0291541
TBC1D22A	cluster 3	10.4605
TBC1D22A-AS1	cluster 3	0.000332237
Z82186.1	cluster 3	0
LINC01644	cluster 3	0.824924
LINC00898	cluster 3	0
AL117329.1	cluster 3	10.499
FP325330.3	cluster 3	0.000332237
FP325330.1	cluster 3	0
FP325330.2	cluster 3	0.000332237
BX284656.2	cluster 3	0
BX284656.1	cluster 3	0
AL008720.1	cluster 3	0
Z72006.1	cluster 3	0.000332237
Z82249.1	cluster 3	0
Z84468.2	cluster 3	0.000332237
TAFA5	cluster 3	5.76573
Z84468.1	cluster 3	0.000332237
LINC01310	cluster 3	0.000664363
AL078622.1	cluster 3	0.00907564
Z82202.2	cluster 3	0
Z82202.1	cluster 3	0
AC207130.1	cluster 3	0
C22orf34	cluster 3	0.0411961
AL008636.1	cluster 3	0
AL031593.1	cluster 3	0
Z97192.1	cluster 3	0.000332237
Z97192.2	cluster 3	0
Z97192.3	cluster 3	0.00132829
Z97192.4	cluster 3	0
AL023802.1	cluster 3	0.000332237
BRD1	cluster 3	0.477681
Z98885.3	cluster 3	0.0122707
Z98885.2	cluster 3	0.00189834
AL117328.2	cluster 3	0.000996379
ZBED4	cluster 3	0.285469
ALG12	cluster 3	0.0516326
AL671710.1	cluster 3	0.00364855
CRELD2	cluster 3	0.0751201
BX539320.1	cluster 3	0.000664363
PIM3	cluster 3	0.153391
IL17REL	cluster 3	0.00431049
TTLL8	cluster 3	0.00412405
MLC1	cluster 3	0.00434601
MOV10L1	cluster 3	0.0215963
AL034546.1	cluster 3	0
PANX2	cluster 3	0.0179272
TRABD	cluster 3	0.148633
AL022328.3	cluster 3	0.00577731
AL022328.4	cluster 3	0.023369
SELENOO	cluster 3	0.347922
AL022328.1	cluster 3	0.00331741
AL022328.2	cluster 3	0.00454812
TUBGCP6	cluster 3	0.12634
HDAC10	cluster 3	0.0581892
MAPK12	cluster 3	0.00563307
MAPK11	cluster 3	0.00949761
PLXNB2	cluster 3	0.437517
DENND6B	cluster 3	0.139013
CR559946.1	cluster 3	0
CR559946.2	cluster 3	0.000664363
PPP6R2	cluster 3	8.48047
SBF1	cluster 3	0.105772
ADM2	cluster 3	0.00860248
MIOX	cluster 3	0.00388633
LMF2	cluster 3	0.0830406
NCAPH2	cluster 3	0.0593332
SCO2	cluster 3	0.05327
U62317.2	cluster 3	0
TYMP	cluster 3	1.02279
ODF3B	cluster 3	0.116677
U62317.4	cluster 3	0.00487885
U62317.1	cluster 3	0.000332237
KLHDC7B	cluster 3	0.0184155
SYCE3	cluster 3	0.0240806
CPT1B	cluster 3	0.212034
CHKB	cluster 3	0.388935
CHKB-DT	cluster 3	0.141851
U62317.3	cluster 3	0.000332237
MAPK8IP2	cluster 3	0.0170902
ARSA	cluster 3	0.103748
AC000050.1	cluster 3	0.000996379
SHANK3	cluster 3	1.00282
AC000036.1	cluster 3	0.000664363
ACR	cluster 3	0.0119549
AC002056.2	cluster 3	0.00132829
RABL2B	cluster 3	0.211172
PLCXD1	cluster 3	0.100828
GTPBP6	cluster 3	0.156808
LINC00685	cluster 3	0.256313
PPP2R3B	cluster 3	0.132931
AL732314.6	cluster 3	0.0332749
AL732314.4	cluster 3	0.00653085
SHOX	cluster 3	0.00478568
AL672277.1	cluster 3	0.00752075
CRLF2	cluster 3	0.00520947
CSF2RA	cluster 3	0.0889901
IL3RA	cluster 3	0.166884
SLC25A6	cluster 3	0.597556
LINC00106	cluster 3	0.128171
ASMTL-AS1	cluster 3	0.129536
ASMTL	cluster 3	0.197002
P2RY8	cluster 3	0.0125064
AKAP17A	cluster 3	0.188085
ASMT	cluster 3	0.00596344
AL683807.1	cluster 3	0.0125064
AL683807.2	cluster 3	0.000332237
DHRSX	cluster 3	5.52664
DHRSX-IT1	cluster 3	0.00719089
ZBED1	cluster 3	0.0385451
LINC00102	cluster 3	0.00364855
CD99	cluster 3	1.77947
XG	cluster 3	0.023791
GYG2	cluster 3	4.47031
GYG2-AS1	cluster 3	0
ARSD	cluster 3	0.631927
ARSD-AS1	cluster 3	0.0069539
ARSE	cluster 3	0.0106281
ARSH	cluster 3	0.00676795
ARSF	cluster 3	0.00397957
LINC01546	cluster 3	0.000332237
MXRA5	cluster 3	0.0349589
PRKX	cluster 3	0.326692
PRKX-AS1	cluster 3	0.00530259
BX890604.2	cluster 3	0.236859
BX842570.1	cluster 3	0.0451222
AC074035.1	cluster 3	0.00123479
AC110995.1	cluster 3	0.00289283
NLGN4X	cluster 3	1.74388
VCX3A	cluster 3	0.000664363
PUDP	cluster 3	3.76524
STS	cluster 3	8.45417
VCX	cluster 3	0.000332237
PNPLA4	cluster 3	0.133005
AC079142.1	cluster 3	9.60719
VCX2	cluster 3	0
VCX3B	cluster 3	0
AC006062.1	cluster 3	0.00364855
ANOS1	cluster 3	1.93904
FAM9A	cluster 3	0
AC003685.1	cluster 3	0
AC074281.2	cluster 3	0.00232334
FAM9B	cluster 3	0.00686093
AC003684.1	cluster 3	0.000996379
TBL1X	cluster 3	7.2681
GPR143	cluster 3	0.045073
SHROOM2	cluster 3	0.831373
CLDN34	cluster 3	0.000664363
WWC3	cluster 3	6.31423
WWC3-AS1	cluster 3	0.151152
CLCN4	cluster 3	0.130458
AC003666.1	cluster 3	0.0103346
MID1	cluster 3	33.4492
AC073529.1	cluster 3	0.556221
HCCS	cluster 3	0.011799
ARHGAP6	cluster 3	2.42033
AMELX	cluster 3	0.00132829
AC004554.2	cluster 3	0.00698932
MSL3	cluster 3	0.0791912
FRMPD4	cluster 3	0.0193237
FRMPD4-AS1	cluster 3	0
PRPS2	cluster 3	0.11127
TLR7	cluster 3	0.00298616
TLR8-AS1	cluster 3	0
TLR8	cluster 3	0
TMSB4X	cluster 3	5.20303
FAM9C	cluster 3	0.000664363
AC079171.1	cluster 3	0
LINC02154	cluster 3	0.000664363
AC004674.1	cluster 3	0
ATXN3L	cluster 3	0
LINC01203	cluster 3	0.00331741
EGFL6	cluster 3	0.00665928
TCEANC	cluster 3	0.0423613
RAB9A	cluster 3	0.108279
TRAPPC2	cluster 3	0.120792
OFD1	cluster 3	2.16245
GPM6B	cluster 3	5.45569
AC003035.2	cluster 3	0.000664363
AC003035.1	cluster 3	0.0078505
GEMIN8	cluster 3	0.201239
GLRA2	cluster 3	0.0108486
FANCB	cluster 3	0.054997
MOSPD2	cluster 3	0.401796
ASB9	cluster 3	0.0099194
ASB11	cluster 3	0.00662385
PIGA	cluster 3	0.0807993
VEGFD	cluster 3	0.0258496
PIR	cluster 3	0.141142
BMX	cluster 3	0.00818014
ACE2	cluster 3	0.000996379
AC097625.1	cluster 3	0.00132829
CLTRN	cluster 3	0.0170902
CA5B	cluster 3	1.25862
INE2	cluster 3	0.00364855
ZRSR2	cluster 3	0.298448
AP1S2	cluster 3	0.149734
GRPR	cluster 3	7.14538
AC078993.1	cluster 3	0.165496
MAGEB17	cluster 3	0.0176708
CTPS2	cluster 3	2.97987
S100G	cluster 3	0.00454812
SYAP1	cluster 3	0.550367
TXLNG	cluster 3	0.459194
RBBP7	cluster 3	0.765898
REPS2	cluster 3	15.4492
NHS	cluster 3	12.4492
Z93022.1	cluster 3	0.000996379
NHS-AS1	cluster 3	0.00166008
SCML1	cluster 3	0.269378
RAI2	cluster 3	0.45119
LINC01456	cluster 3	0.00653085
BEND2	cluster 3	0.00298616
SCML2	cluster 3	0.111577
CDKL5	cluster 3	3.66827
RS1	cluster 3	0.00620067
PPEF1	cluster 3	39.4492
PPEF1-AS1	cluster 3	0.000332237
PHKA2-AS1	cluster 3	0.00896722
PHKA2	cluster 3	0.306567
AL732509.1	cluster 3	0.0886058
ADGRG2	cluster 3	0.051029
PDHA1	cluster 3	0.200652
MAP3K15	cluster 3	0.0253148
SH3KBP1	cluster 3	3.21713
BCLAF3	cluster 3	0.477689
MAP7D2	cluster 3	0.031214
EIF1AX	cluster 3	0.603055
EIF1AX-AS1	cluster 3	0.00199177
RPS6KA3	cluster 3	26.4493
AL928596.1	cluster 3	0
AL807740.1	cluster 3	0.00132829
AL807742.1	cluster 3	0.014658
BX088723.1	cluster 3	0
CNKSR2	cluster 3	0.113926
KLHL34	cluster 3	0
SMPX	cluster 3	0
MBTPS2	cluster 3	0.325987
YY2	cluster 3	0.0104846
SMS	cluster 3	1.8166
PHEX	cluster 3	1.73759
PHEX-AS1	cluster 3	0.00298616
PTCHD1-AS	cluster 3	3.64952
CBLL2	cluster 3	0
AC092832.2	cluster 3	0.00454812
AC004470.1	cluster 3	0.00298616
DDX53	cluster 3	0.000332237
PTCHD1	cluster 3	0.0799492
PRDX4	cluster 3	0.216208
ACOT9	cluster 3	0.159103
AC131011.1	cluster 3	0.00265481
SAT1	cluster 3	18.4517
APOO	cluster 3	0.18817
CXorf58	cluster 3	0.0130545
KLHL15	cluster 3	0.155855
EIF2S3	cluster 3	0.427438
ZFX-AS1	cluster 3	0.0078505
ZFX	cluster 3	10.4521
PDK3	cluster 3	0.937623
PCYT1B	cluster 3	0.00827298
PCYT1B-AS1	cluster 3	0
POLA1	cluster 3	4.80904
ARX	cluster 3	0.00511634
AC121342.1	cluster 3	0.00132829
MAGEB18	cluster 3	0
MAGEB6B	cluster 3	0
MAGEB6	cluster 3	0
MAGEB5	cluster 3	0
VENTXP1	cluster 3	0
AC112493.1	cluster 3	0.0157951
AC107419.1	cluster 3	0.00863785
PPP4R3C	cluster 3	0
DCAF8L2	cluster 3	0.00232334
MAGEB10	cluster 3	0.000332237
DCAF8L1	cluster 3	0
AC112495.1	cluster 3	0.000332237
IL1RAPL1	cluster 3	12.4683
AC003659.1	cluster 3	0.00189834
MAGEB2	cluster 3	0.000332237
MAGEB3	cluster 3	0.000332237
MAGEB4	cluster 3	0
MAGEB1	cluster 3	0.000332237
NR0B1	cluster 3	0.000332237
CXorf21	cluster 3	0.000996379
GK	cluster 3	0.110414
GK-IT1	cluster 3	0
AC112496.1	cluster 3	0.000996379
GK-AS1	cluster 3	0.0351212
TAB3	cluster 3	0.411826
TAB3-AS1	cluster 3	0
TAB3-AS2	cluster 3	0.000996379
FTHL17	cluster 3	0
DMD	cluster 3	88.4492
AC079177.1	cluster 3	0.00256144
DMD-AS3	cluster 3	0.000664363
AL591378.1	cluster 3	0.0135828
AL591501.1	cluster 3	15.4673
FAM47A	cluster 3	0.000332237
AL592043.1	cluster 3	0.0556964
TMEM47	cluster 3	0.031858
FAM47B	cluster 3	0
MAGEB16	cluster 3	0
CFAP47	cluster 3	0.0127265
AL606516.1	cluster 3	0.000996379
AL592156.2	cluster 3	0.0460995
FAM47C	cluster 3	0
PRRG1	cluster 3	0.115432
LANCL3	cluster 3	0.00553998
XK	cluster 3	0.0284214
CYBB	cluster 3	0.0123984
DYNLT3	cluster 3	0.0445271
AL121578.3	cluster 3	0.034087
HYPM	cluster 3	0
AL121578.2	cluster 3	0
SYTL5	cluster 3	0.737287
SRPX	cluster 3	0.240592
AL606748.1	cluster 3	0
RPGR	cluster 3	0.425346
OTC	cluster 3	0.00132829
TSPAN7	cluster 3	0.102234
AF241728.1	cluster 3	0.00132829
AF241728.2	cluster 3	0.00199177
MID1IP1	cluster 3	0.0228613
MID1IP1-AS1	cluster 3	0.000996379
AC108879.1	cluster 3	0.000996379
LINC01281	cluster 3	0
LINC01282	cluster 3	0.00123479
LINC01283	cluster 3	0.000664363
AL592164.1	cluster 3	0.000664363
AL592164.2	cluster 3	0.000332237
AC092198.1	cluster 3	0
BCOR	cluster 3	0.415488
AC091806.1	cluster 3	0.00232334
ATP6AP2	cluster 3	0.631266
AC092473.2	cluster 3	0.00132829
MPC1L	cluster 3	0.000332237
CXorf38	cluster 3	0.116519
MED14	cluster 3	1.15732
MED14OS	cluster 3	0.000664363
AC092268.2	cluster 3	0.00232334
USP9X	cluster 3	7.53432
LINC02601	cluster 3	0
DDX3X	cluster 3	36.4517
NYX	cluster 3	0.00355527
CASK	cluster 3	28.45
CASK-AS1	cluster 3	0.00289283
GPR34	cluster 3	0.032298
GPR82	cluster 3	0.0185797
AL133329.1	cluster 3	0.000332237
Z93403.1	cluster 3	0.0308011
Z94277.1	cluster 3	0.0480401
PPP1R2C	cluster 3	0
PINCR	cluster 3	0.00132829
AL023574.1	cluster 3	0.00166008
MAOA	cluster 3	5.61302
MAOB	cluster 3	11.456
NDP	cluster 3	0.014836
NDP-AS1	cluster 3	0.000996379
EFHC2	cluster 3	0.0960529
FUNDC1	cluster 3	0.0314108
DUSP21	cluster 3	0
KDM6A	cluster 3	10.9472
DIPK2B	cluster 3	0.0536871
AC136489.1	cluster 3	0.004972
LINC01204	cluster 3	0.00364855
MIR222HG	cluster 3	0.0849796
AC234772.2	cluster 3	0.00166008
LINC02595	cluster 3	0.0140028
AL031584.3	cluster 3	0
LINC01186	cluster 3	0.00775761
AL139811.3	cluster 3	0
KRBOX4	cluster 3	0.287449
ZNF674	cluster 3	0.0960482
ZNF674-AS1	cluster 3	0.00587038
CHST7	cluster 3	0.0334253
SLC9A7	cluster 3	4.58663
RP2	cluster 3	0.0951488
LINC01545	cluster 3	0.0114706
JADE3	cluster 3	2.46868
RGN	cluster 3	0.0879888
NDUFB11	cluster 3	0.562663
RBM10	cluster 3	0.264159
UBA1	cluster 3	0.455495
INE1	cluster 3	0.00893188
CDK16	cluster 3	0.0950312
USP11	cluster 3	0.177733
AL591503.1	cluster 3	0.000332237
ZNF157	cluster 3	0.00563307
ZNF41	cluster 3	0.124475
LINC01560	cluster 3	0.0046413
ARAF	cluster 3	0.0875969
SYN1	cluster 3	0.00850967
TIMP1	cluster 3	2.20433
CFP	cluster 3	0.00686093
ELK1	cluster 3	0.0435581
UXT	cluster 3	0.147919
UXT-AS1	cluster 3	0.00841684
ZNF81	cluster 3	0.545606
ZNF182	cluster 3	0.0827762
ZNF630	cluster 3	0.312406
SPACA5	cluster 3	0.00132829
ZNF630-AS1	cluster 3	0.0159669
AC244636.3	cluster 3	0.00445492
SPACA5B	cluster 3	0.000332237
SSX5	cluster 3	0
SSX1	cluster 3	0
AL606490.3	cluster 3	0
SSX3	cluster 3	0.000332237
SSX4	cluster 3	0
SSX4B	cluster 3	0
SLC38A5	cluster 3	0.00232334
FTSJ1	cluster 3	0.0652043
AF196972.1	cluster 3	0.0032241
PORCN	cluster 3	0.0176927
EBP	cluster 3	0.105693
TBC1D25	cluster 3	0.0820925
AC115618.1	cluster 3	0.00487885
RBM3	cluster 3	0.566156
AC115618.2	cluster 3	0
WDR13	cluster 3	0.122682
WAS	cluster 3	0.00818014
SUV39H1	cluster 3	0.00662385
AC231533.1	cluster 3	0.0326482
GLOD5	cluster 3	0.464484
GATA1	cluster 3	0.00966098
HDAC6	cluster 3	0.143095
ERAS	cluster 3	0.00676795
PCSK1N	cluster 3	0.0168679
PQBP1	cluster 3	0.103386
TIMM17B	cluster 3	0.0696141
SLC35A2	cluster 3	0.0441941
PIM2	cluster 3	0.0195578
OTUD5	cluster 3	0.351309
KCND1	cluster 3	0.00587038
GRIPAP1	cluster 3	0.156929
TFE3	cluster 3	0.0740395
CCDC120	cluster 3	0.0709158
PRAF2	cluster 3	0.0105772
WDR45	cluster 3	0.573633
GPKOW	cluster 3	0.0500655
MAGIX	cluster 3	0.014515
PLP2	cluster 3	0.0655304
PRICKLE3	cluster 3	0.038719
SYP	cluster 3	0.0248205
SYP-AS1	cluster 3	0.00123479
CACNA1F	cluster 3	0.019466
CCDC22	cluster 3	0.0411148
FOXP3	cluster 3	0.00397957
AC232271.3	cluster 3	0.0032241
PPP1R3F	cluster 3	0.0472048
AC232271.1	cluster 3	0.00487885
AC232271.2	cluster 3	0.00265481
GAGE10	cluster 3	0.0046413
GAGE12J	cluster 3	0
GAGE13	cluster 3	0
GAGE2E	cluster 3	0
GAGE12B	cluster 3	0
GAGE12C	cluster 3	0
GAGE12D	cluster 3	0
GAGE12F	cluster 3	0
GAGE12E	cluster 3	0
GAGE12G	cluster 3	0
GAGE12H	cluster 3	0
GAGE1	cluster 3	0
GAGE2A	cluster 3	0
PAGE1	cluster 3	0
PAGE4	cluster 3	0
USP27X-AS1	cluster 3	0.00166008
USP27X	cluster 3	0.0032241
CLCN5	cluster 3	0.117781
AKAP4	cluster 3	0
CCNB3	cluster 3	0.0211445
DGKK	cluster 3	0.00132829
SHROOM4	cluster 3	0.237062
BMP15	cluster 3	0
LINC01284	cluster 3	0.0162142
AC233976.1	cluster 3	0.0159254
AC233976.2	cluster 3	0
NUDT10	cluster 3	0.000664363
AL158055.1	cluster 3	0.00587038
EZHIP	cluster 3	0
NUDT11	cluster 3	0
LINC01496	cluster 3	0.000332237
CENPVL3	cluster 3	0
CENPVL2	cluster 3	0
CENPVL1	cluster 3	0
GSPT2	cluster 3	0.0115631
MAGED1	cluster 3	1.60607
AC239585.1	cluster 3	0
AC239585.2	cluster 3	0
MAGED4B	cluster 3	0
MAGED4	cluster 3	0
AC231759.2	cluster 3	0.00232334
AC245177.1	cluster 3	0
XAGE2	cluster 3	0
XAGE1A	cluster 3	0
XAGE1B	cluster 3	0
SSX7	cluster 3	0
SSX2	cluster 3	0
SSX2B	cluster 3	0.000332237
SPANXN5	cluster 3	0
XAGE5	cluster 3	0.000664363
XAGE3	cluster 3	0
FAM156B	cluster 3	0.000996379
AC234031.1	cluster 3	0.00298616
FAM156A	cluster 3	0.0747697
GPR173	cluster 3	0.0329482
TSPYL2	cluster 3	0.182179
AL591212.1	cluster 3	0.000332237
KANTR	cluster 3	1.00437
KDM5C	cluster 3	0.280135
KDM5C-IT1	cluster 3	0.00883909
IQSEC2	cluster 3	0.181112
SMC1A	cluster 3	5.45702
RIBC1	cluster 3	0.0102484
HSD17B10	cluster 3	0.0566292
AC233728.1	cluster 3	0
HUWE1	cluster 3	6.1012
PHF8	cluster 3	1.19607
FAM120C	cluster 3	0.433793
WNK3	cluster 3	0.269909
TSR2	cluster 3	0.0471898
FGD1	cluster 3	0.0692462
GNL3L	cluster 3	0.234258
ITIH6	cluster 3	0.577802
MAGED2	cluster 3	3.8137
TRO	cluster 3	0.014658
PFKFB1	cluster 3	0.562369
APEX2	cluster 3	0.0382596
ALAS2	cluster 3	0.0046413
PAGE2B	cluster 3	0.000332237
PAGE2	cluster 3	0.000332237
FAM104B	cluster 3	0.0590834
MTRNR2L10	cluster 3	0.000332237
PAGE5	cluster 3	0
PAGE3	cluster 3	0
MAGEH1	cluster 3	0.0129269
USP51	cluster 3	0.0208191
FOXR2	cluster 3	0
RRAGB	cluster 3	0.406675
AL050309.1	cluster 3	13.8146
KLF8	cluster 3	3.49129
UBQLN2	cluster 3	0.0573454
AL354793.1	cluster 3	0.00949761
NBDY	cluster 3	1.20293
SPIN3	cluster 3	1.11767
AL139397.1	cluster 3	0.00256144
SPIN2B	cluster 3	0.0271657
AL022157.1	cluster 3	0.020301
SPIN2A	cluster 3	0.0189977
Z83745.1	cluster 3	0.0189059
FAAH2	cluster 3	47.4492
ZXDB	cluster 3	0.0181616
NLRP2B	cluster 3	0.000332237
ZXDA	cluster 3	0.00949761
LINC01278	cluster 3	7.23176
SPIN4	cluster 3	0.0330196
SPIN4-AS1	cluster 3	0.000996379
ARHGEF9	cluster 3	0.326923
ARHGEF9-IT1	cluster 3	0.000332237
AMER1	cluster 3	0.0091684
AL356317.2	cluster 3	0.00331741
ASB12	cluster 3	0
MTMR8	cluster 3	0.240247
ZC4H2	cluster 3	1.80206
ZC3H12B	cluster 3	0.0829993
LAS1L	cluster 3	0.0845298
MSN	cluster 3	0.227672
AL034397.2	cluster 3	0.000996379
AL034397.3	cluster 3	0.00166008
VSIG4	cluster 3	0.000664363
HEPH	cluster 3	0.0720825
EDA2R	cluster 3	0.0503202
AR	cluster 3	32.4682
AL157700.1	cluster 3	0.00850967
OPHN1	cluster 3	12.4953
YIPF6	cluster 3	0.286698
STARD8	cluster 3	0.0143656
EFNB1	cluster 3	0.0172742
PJA1	cluster 3	0.0114706
LINC00269	cluster 3	0.000664363
FAM155B	cluster 3	0.00520947
AL158069.1	cluster 3	0
EDA	cluster 3	2.22247
AL158141.1	cluster 3	0
AWAT2	cluster 3	0.000332237
OTUD6A	cluster 3	0.000332237
IGBP1	cluster 3	0.256895
IGBP1-AS2	cluster 3	0.000664363
IGBP1-AS1	cluster 3	0.000664363
DGAT2L6	cluster 3	0.0091684
AWAT1	cluster 3	0.00289283
P2RY4	cluster 3	0.000996379
ARR3	cluster 3	0.00808728
RAB41	cluster 3	0.000664363
PDZD11	cluster 3	0.0215614
KIF4A	cluster 3	0.0222659
GDPD2	cluster 3	0.000332237
AL139398.1	cluster 3	0.000996379
DLG3	cluster 3	0.460977
DLG3-AS1	cluster 3	0.00232334
TEX11	cluster 3	0.0190327
SLC7A3	cluster 3	0.000332237
SNX12	cluster 3	0.0453906
FOXO4	cluster 3	0.0107207
CXorf65	cluster 3	0
IL2RG	cluster 3	0.0170105
MED12	cluster 3	0.102158
NLGN3	cluster 3	0.0131117
AL590764.1	cluster 3	0.00397957
GJB1	cluster 3	0.00653085
ZMYM3	cluster 3	0.0668896
NONO	cluster 3	0.328231
ITGB1BP2	cluster 3	0.00893188
TAF1	cluster 3	3.03771
OGT	cluster 3	2.36748
GCNA	cluster 3	0.247486
CXCR3	cluster 3	0.00397957
BX276092.9	cluster 3	0.000332237
LINC00891	cluster 3	0.000664363
CXorf49	cluster 3	0
CXorf49B	cluster 3	0
NHSL2	cluster 3	0.0523462
RTL5	cluster 3	0.00520947
PIN4	cluster 3	1.16325
ERCC6L	cluster 3	0.0346602
RPS4X	cluster 3	22.4495
CITED1	cluster 3	1.32678
HDAC8	cluster 3	6.76055
PHKA1	cluster 3	0.679034
PHKA1-AS1	cluster 3	0.0102993
DMRTC1B	cluster 3	0.00265481
FAM226B	cluster 3	0.009734
FAM236B	cluster 3	0
FAM236D	cluster 3	0
DMRTC1	cluster 3	0.00199177
FAM236C	cluster 3	0
FAM236A	cluster 3	0
PABPC1L2B-AS1	cluster 3	0
PABPC1L2B	cluster 3	0
PABPC1L2A	cluster 3	0
AL662864.1	cluster 3	0
NAP1L2	cluster 3	0.00289283
CDX4	cluster 3	0
CHIC1	cluster 3	0.823371
TSIX	cluster 3	0.316338
XIST	cluster 3	15.9729
FTX	cluster 3	44.4789
JPX	cluster 3	6.95729
AL353804.1	cluster 3	0.00331741
AL353804.2	cluster 3	0.000996379
Z83843.1	cluster 3	0.260077
ZCCHC13	cluster 3	0
SLC16A2	cluster 3	0.201756
RLIM	cluster 3	0.218309
NEXMIF	cluster 3	0.697408
ABCB7	cluster 3	0.590689
UPRT	cluster 3	0.401156
ZDHHC15	cluster 3	0.200544
MAGEE2	cluster 3	0
AL451105.2	cluster 3	0
PBDC1	cluster 3	0.0415577
MAGEE1	cluster 3	0.00553998
AC233296.1	cluster 3	0.229943
FGF16	cluster 3	0.00199177
ATRX	cluster 3	23.4492
MAGT1	cluster 3	0.526803
COX7B	cluster 3	0.204657
ATP7A	cluster 3	0.216674
PGK1	cluster 3	0.312157
PGAM4	cluster 3	0.00199177
TAF9B	cluster 3	0.0345354
CYSLTR1	cluster 3	0.0515052
RTL3	cluster 3	0
LPAR4	cluster 3	0.00742784
P2RY10	cluster 3	0.00689635
GPR174	cluster 3	0.00949761
ITM2A	cluster 3	0.0162018
TBX22	cluster 3	0.00331741
TENT5D	cluster 3	0.0163445
BRWD3	cluster 3	2.19051
AL391294.1	cluster 3	0.000996379
HMGN5	cluster 3	0.278723
SH3BGRL	cluster 3	23.4673
AL445213.2	cluster 3	0.0594039
POU3F4	cluster 3	0
CYLC1	cluster 3	0.00166008
RPS6KA6	cluster 3	0.49957
HDX	cluster 3	1.41442
APOOL	cluster 3	0.510034
SATL1	cluster 3	0.202883
AC003001.1	cluster 3	0
ZNF711	cluster 3	0.228102
POF1B	cluster 3	1.24978
CHM	cluster 3	1.07781
DACH2	cluster 3	0.0382312
KLHL4	cluster 3	0.831557
Z83818.2	cluster 3	0.000664363
CPXCR1	cluster 3	0
AL121872.1	cluster 3	0
TGIF2LX	cluster 3	0
AL121823.1	cluster 3	0
PABPC5-AS1	cluster 3	0.000332237
PABPC5	cluster 3	0.000664363
PCDH11X	cluster 3	0.827469
NAP1L3	cluster 3	0.000664363
FAM133A	cluster 3	0.00166008
AL022151.1	cluster 3	0.0104846
DIAPH2	cluster 3	3.76391
RPA4	cluster 3	0.000664363
DIAPH2-AS1	cluster 3	0.0815186
AL157778.1	cluster 3	0.00818014
PCDH19	cluster 3	0.107629
TNMD	cluster 3	0.00265481
TSPAN6	cluster 3	0.183955
SRPX2	cluster 3	0.410617
SYTL4	cluster 3	1.0611
CSTF2	cluster 3	0.0556569
NOX1	cluster 3	0.00454812
XKRX	cluster 3	0.00949761
ARL13A	cluster 3	0.00940488
TRMT2B	cluster 3	0.18898
TRMT2B-AS1	cluster 3	0.00596344
TMEM35A	cluster 3	0.00331741
CENPI	cluster 3	0.0368609
DRP2	cluster 3	0.00166008
TAF7L	cluster 3	0.00364855
TIMM8A	cluster 3	0.947471
BTK	cluster 3	0.0121782
RPL36A	cluster 3	16.4514
GLA	cluster 3	19.4492
HNRNPH2	cluster 3	0.0885031
ARMCX4	cluster 3	9.82728
ARMCX1	cluster 3	0.0384702
ARMCX6	cluster 3	0.0691982
ARMCX3	cluster 3	0.181509
ARMCX3-AS1	cluster 3	0
AC234775.3	cluster 3	0.00530259
AC234775.4	cluster 3	0.00199177
ARMCX2	cluster 3	0.0625142
NXF5	cluster 3	0.00761366
ZMAT1	cluster 3	1.38252
TCEAL2	cluster 3	0.00132829
TCEAL6	cluster 3	0.000332237
Z70719.1	cluster 3	0
BEX5	cluster 3	0.00298616
TCP11X1	cluster 3	0
NXF2	cluster 3	0.000332237
NXF2B	cluster 3	0
TCP11X2	cluster 3	0
TMSB15A	cluster 3	0.000332237
ARMCX5	cluster 3	0.0601841
ARMCX5-GPRASP2	cluster 3	0.651858
AL035427.1	cluster 3	0.244756
GPRASP1	cluster 3	0.0303445
AL035427.2	cluster 3	0.00421728
GPRASP2	cluster 3	0.0122707
ARMCX5-GPRASP2.1	cluster 3	0.0046413
BHLHB9	cluster 3	0
LINC00630	cluster 3	0.53943
Z68871.1	cluster 3	0.0510012
RAB40AL	cluster 3	0.00232334
Z95624.1	cluster 3	0.0032241
Z93943.1	cluster 3	0.0257236
BEX1	cluster 3	0.0147211
NXF3	cluster 3	0
BEX4	cluster 3	0.076284
TCEAL8	cluster 3	0.0271657
TCEAL5	cluster 3	0.000664363
BEX2	cluster 3	0.0416817
TCEAL7	cluster 3	0.00132829
TCEAL9	cluster 3	0.0450668
BEX3	cluster 3	5.45407
AL117327.1	cluster 3	0.00132829
Z69733.1	cluster 3	0.0091684
RAB40A	cluster 3	0.0446255
AL021308.1	cluster 3	0.0162939
TCEAL4	cluster 3	0.628364
TCEAL3	cluster 3	0.1427
TCEAL3-AS1	cluster 3	0.000332237
TCEAL1	cluster 3	0.0747911
MORF4L2	cluster 3	1.34366
MORF4L2-AS1	cluster 3	0.0281354
GLRA4	cluster 3	0.00132829
TMEM31	cluster 3	0.00289283
PLP1	cluster 3	0.00166008
RAB9B	cluster 3	0.00752075
TMSB15B-AS1	cluster 3	0.0259562
TMSB15B	cluster 3	0.00719089
H2BFWT	cluster 3	0
H2BFM	cluster 3	0.000664363
TMSB15B.1	cluster 3	0.00397957
SLC25A53	cluster 3	0.176674
ZCCHC18	cluster 3	0.000996379
FAM199X	cluster 3	0.233958
ESX1	cluster 3	0
IL1RAPL2	cluster 3	20.4572
TEX13A	cluster 3	0
NRK	cluster 3	0.219212
SERPINA7	cluster 3	0
PWWP3B	cluster 3	0.043437
RADX	cluster 3	0.0585764
RNF128	cluster 3	0.211892
TBC1D8B	cluster 3	0.212538
MORC4	cluster 3	0.343588
RIPPLY1	cluster 3	0
CLDN2	cluster 3	0.00397957
RBM41	cluster 3	1.23356
NUP62CL	cluster 3	0.0619983
PIH1D3	cluster 3	0.00232334
FRMPD3-AS1	cluster 3	0.00331741
FRMPD3	cluster 3	0.0286494
PRPS1	cluster 3	0.0236021
TSC22D3	cluster 3	3.50489
NCBP2L	cluster 3	0.00232334
MID2	cluster 3	122.449
AL109946.1	cluster 3	0.0929033
TEX13B	cluster 3	0
VSIG1	cluster 3	0.00265481
PSMD10	cluster 3	0.0319334
ATG4A	cluster 3	0.0530505
COL4A6	cluster 3	12.4493
COL4A5	cluster 3	26.1435
AL035425.3	cluster 3	0.00643785
IRS4	cluster 3	0.00189834
AL035425.1	cluster 3	0.00331741
GUCY2F	cluster 3	0.0032241
NXT2	cluster 3	0.0199186
KCNE5	cluster 3	0
ACSL4	cluster 3	0.365804
TMEM164	cluster 3	14.8333
AMMECR1	cluster 3	3.54434
AMMECR1-IT1	cluster 3	0.000996379
RTL9	cluster 3	0.00520947
AC000113.1	cluster 3	0.000664363
CHRDL1	cluster 3	0.0403029
PAK3	cluster 3	3.92124
CAPN6	cluster 3	0.00454812
DCX	cluster 3	0.0108642
SERTM2	cluster 3	0
ALG13	cluster 3	2.3885
ALG13-AS1	cluster 3	0.20704
TRPC5	cluster 3	0.475223
TRPC5OS	cluster 3	0.000996379
RTL4	cluster 3	0
LHFPL1	cluster 3	0.00331741
AMOT	cluster 3	0.104712
AC002072.1	cluster 3	0.112789
AL023877.1	cluster 3	0
XACT	cluster 3	0.0179622
HTR2C	cluster 3	0.0121274
IL13RA2	cluster 3	0
LRCH2	cluster 3	0.0404675
RBMXL3	cluster 3	0
LUZP4	cluster 3	0.000332237
PLS3-AS1	cluster 3	0.0926733
PLS3	cluster 3	24.4492
DANT2	cluster 3	3.66007
DANT1	cluster 3	0
AGTR2	cluster 3	0
SLC6A14	cluster 3	0.160431
CT83	cluster 3	0
BX119904.2	cluster 3	0.000332237
KLHL13	cluster 3	41.4492
WDR44	cluster 3	1.31514
DOCK11	cluster 3	0.340977
IL13RA1	cluster 3	0.813994
ZCCHC12	cluster 3	0.000332237
LINC01285	cluster 3	0.0167634
LONRF3	cluster 3	0.055929
AL772284.2	cluster 3	0
KIAA1210	cluster 3	0.000664363
PGRMC1	cluster 3	0.189821
AC004835.1	cluster 3	0.00620067
AC004973.1	cluster 3	0.00166008
SLC25A43	cluster 3	0.339075
AC004000.1	cluster 3	0.00530259
SLC25A5-AS1	cluster 3	0.00431049
SLC25A5	cluster 3	0.632667
CXorf56	cluster 3	0.095409
UBE2A	cluster 3	0.173209
NKRF	cluster 3	0.0579578
SEPTIN6	cluster 3	0.905448
SOWAHD	cluster 3	0
RPL39	cluster 3	10.4838
AC005052.2	cluster 3	0.032698
UPF3B	cluster 3	2.58462
RNF113A	cluster 3	0.0138598
NDUFA1	cluster 3	0.41929
AKAP14	cluster 3	0.00620067
NKAP	cluster 3	0.121886
RHOXF1-AS1	cluster 3	0.0850656
RHOXF2B	cluster 3	0.000996379
RHOXF1	cluster 3	0.00662385
LINC01402	cluster 3	0.00733491
RHOXF2	cluster 3	0.000664363
ZBTB33	cluster 3	0.0334316
TMEM255A	cluster 3	0.0119268
ATP1B4	cluster 3	0.000996379
LAMP2	cluster 3	0.393684
CUL4B	cluster 3	0.311616
MCTS1	cluster 3	0.371681
C1GALT1C1	cluster 3	0.0598375
CT47B1	cluster 3	0
AC008162.2	cluster 3	0
CT47A12	cluster 3	0
CT47A11	cluster 3	0
CT47A10	cluster 3	0
CT47A9	cluster 3	0
CT47A8	cluster 3	0
CT47A7	cluster 3	0
CT47A6	cluster 3	0
CT47A5	cluster 3	0
CT47A4	cluster 3	0
CT47A3	cluster 3	0
CT47A2	cluster 3	0
CT47A1	cluster 3	0
GLUD2	cluster 3	0.00232334
AC006144.2	cluster 3	0.000996379
AC002377.1	cluster 3	0.0463508
AL359851.1	cluster 3	0.000332237
AL513487.1	cluster 3	0.00132829
GRIA3	cluster 3	0.263193
THOC2	cluster 3	6.60018
XIAP	cluster 3	1.42264
XIAP-AS1	cluster 3	0.00166008
AL121601.1	cluster 3	0.0062937
STAG2	cluster 3	7.63553
SH2D1A	cluster 3	0.000332237
TEX13D	cluster 3	0
TENM1	cluster 3	0.075041
TEX13C	cluster 3	0.000332237
AL445072.1	cluster 3	0
DCAF12L2	cluster 3	0.000664363
DCAF12L1	cluster 3	0
PRR32	cluster 3	0
AL591643.1	cluster 3	0
AL008633.1	cluster 3	18.4674
ACTRT1	cluster 3	0
SMARCA1	cluster 3	1.07103
OCRL	cluster 3	0.222782
APLN	cluster 3	0.00199177
AL022162.1	cluster 3	0.00752075
XPNPEP2	cluster 3	0.00199177
SASH3	cluster 3	0.00709795
AL023653.1	cluster 3	0.00123479
ZDHHC9	cluster 3	0.116673
AL034405.1	cluster 3	0.0530625
UTP14A	cluster 3	0.122753
BCORL1	cluster 3	0.262857
ELF4	cluster 3	0.0344449
AIFM1	cluster 3	0.159748
AL139234.1	cluster 3	0
RAB33A	cluster 3	0.00232334
ZNF280C	cluster 3	0.234323
SLC25A14	cluster 3	0.139466
GPR119	cluster 3	0
RBMX2	cluster 3	0.0679148
Z82195.3	cluster 3	0.00232334
ENOX2	cluster 3	1.23838
LINC01201	cluster 3	0.00166008
ARHGAP36	cluster 3	0.00976933
IGSF1	cluster 3	17.8029
AL135784.1	cluster 3	0.00431049
OR13H1	cluster 3	0
AL365256.1	cluster 3	0.0129973
FIRRE	cluster 3	1.19877
STK26	cluster 3	0.0874599
FRMD7	cluster 3	0.00256144
RAP2C	cluster 3	0.112927
RAP2C-AS1	cluster 3	1.77752
MBNL3	cluster 3	0.343929
HS6ST2	cluster 3	23.7633
HS6ST2-AS1	cluster 3	0
USP26	cluster 3	0.00388633
TFDP3	cluster 3	0.000332237
GPC4	cluster 3	0.453908
GPC3	cluster 3	5.46147
AC002407.1	cluster 3	0.000332237
CCDC160	cluster 3	0.0390316
PHF6	cluster 3	0.298313
HPRT1	cluster 3	0.244905
MIR503HG	cluster 3	0.00553998
LINC00629	cluster 3	0.00199177
PLAC1	cluster 3	0.0104846
AL672032.1	cluster 3	0.00199177
FAM122B	cluster 3	0.13208
FAM122C	cluster 3	0.119655
MOSPD1	cluster 3	0.0920528
LINC02243	cluster 3	0.000332237
SMIM10	cluster 3	0.00265481
RTL8B	cluster 3	0.0125064
RTL8C	cluster 3	0.0860082
AL136169.1	cluster 3	0.0176007
RTL8A	cluster 3	0.060585
SMIM10L2B-AS1	cluster 3	0.00265481
SMIM10L2B	cluster 3	0.00232334
ETDB	cluster 3	0
AC234771.1	cluster 3	0
CT55	cluster 3	0
ZNF75D	cluster 3	1.89401
ETDA	cluster 3	0
ETDC	cluster 3	0
AL590282.2	cluster 3	0.00156662
ZNF449	cluster 3	0.0889108
SMIM10L2A	cluster 3	0.00298616
INTS6L-AS1	cluster 3	0
INTS6L	cluster 3	0.736263
CT45A1	cluster 3	0
CT45A3	cluster 3	0
CT45A5	cluster 3	0
CT45A6	cluster 3	0
CT45A2	cluster 3	0
CT45A7	cluster 3	0
CT45A8	cluster 3	0
CT45A9	cluster 3	0
CT45A10	cluster 3	0
SAGE1	cluster 3	0.000996379
MMGT1	cluster 3	0.0292451
SLC9A6	cluster 3	0.0827168
FHL1	cluster 3	16.4492
MAP7D3	cluster 3	0.033341
ADGRG4	cluster 3	0.00331741
BRS3	cluster 3	0
HTATSF1	cluster 3	0.0836218
VGLL1	cluster 3	0.00132829
LINC00892	cluster 3	0.00199177
CD40LG	cluster 3	0.00544688
ARHGEF6	cluster 3	5.57181
AL683813.1	cluster 3	0.131826
RBMX	cluster 3	5.05268
GPR101	cluster 3	0.00199177
AL035443.1	cluster 3	0
ZIC3	cluster 3	0.000332237
Z96074.1	cluster 3	0.0134396
FGF13	cluster 3	167.456
AL031386.1	cluster 3	0
FGF13-AS1	cluster 3	0.0032241
F9	cluster 3	0.00132829
MCF2	cluster 3	0.238425
ATP11C	cluster 3	1.59479
CXorf66	cluster 3	0
AL589987.2	cluster 3	0
FO393408.1	cluster 3	0
SOX3	cluster 3	0.000332237
AL844175.1	cluster 3	0.000332237
LINC00632	cluster 3	0.0813512
CDR1	cluster 3	0
AL451048.1	cluster 3	0.00232334
SPANXB1	cluster 3	0
LDOC1	cluster 3	0.0459551
SPANXA2-OT1	cluster 3	0.468169
SPANXC	cluster 3	0
SPANXA1	cluster 3	0
SPANXA2	cluster 3	0
AC235097.1	cluster 3	0
SPANXD	cluster 3	0
MAGEC3	cluster 3	0.0092965
MAGEC1	cluster 3	0
AL031073.2	cluster 3	0.0284778
MAGEC2	cluster 3	0
SPANXN4	cluster 3	0.000332237
AC239727.1	cluster 3	0.00662385
SPANXN3	cluster 3	0.000332237
SLITRK4	cluster 3	0.0433527
SPANXN2	cluster 3	0.000332237
AL500522.1	cluster 3	0.00232334
AL713923.1	cluster 3	0
SPANXN1	cluster 3	0.000332237
AL109653.3	cluster 3	0.00199177
SLITRK2	cluster 3	0.00123479
CXorf51B	cluster 3	0
CXorf51A	cluster 3	0
AL589669.1	cluster 3	1.0433
AL591022.1	cluster 3	0
AC016925.3	cluster 3	0.000664363
L29074.1	cluster 3	0.00166008
FMR1-AS1	cluster 3	0.00731924
FMR1	cluster 3	0.563296
FMR1-IT1	cluster 3	0.00530259
FMR1NB	cluster 3	0.00232334
AC002368.1	cluster 3	0
AFF2	cluster 3	0.106492
AFF2-IT1	cluster 3	0
AC231656.1	cluster 3	0
IDS	cluster 3	0.30908
AC244197.2	cluster 3	0.0748449
LINC00893	cluster 3	0.116915
CXorf40A	cluster 3	0.023785
HSFX3	cluster 3	0.000664363
MAGEA9B	cluster 3	0.00132829
HSFX2	cluster 3	0
TMEM185A	cluster 3	0.198059
MAGEA11	cluster 3	0
HSFX1	cluster 3	0
MAGEA9	cluster 3	0.000332237
LINC00850	cluster 3	0.00563307
MAGEA8-AS1	cluster 3	0.000332237
MAGEA8	cluster 3	0
CXorf40B	cluster 3	0.0423403
HSFX4	cluster 3	0.000332237
LINC00894	cluster 3	3.59166
MAMLD1	cluster 3	0.0853503
MTM1	cluster 3	0.61386
MTMR1	cluster 3	0.627909
CD99L2	cluster 3	1.62087
AF274573.1	cluster 3	0
HMGB3	cluster 3	0.0261039
GPR50-AS1	cluster 3	0
GPR50	cluster 3	0
KC877982.1	cluster 3	0
AF274853.1	cluster 3	0.0105355
VMA21	cluster 3	0.0505814
BX546450.2	cluster 3	0
BX546450.1	cluster 3	0
PASD1	cluster 3	0.00364855
PRRG3	cluster 3	0.00587038
FATE1	cluster 3	0
CNGA2	cluster 3	0
MAGEA4-AS1	cluster 3	0
MAGEA4	cluster 3	0
GABRE	cluster 3	2.58579
MAGEA10	cluster 3	0.000332237
AC116666.1	cluster 3	0.00166008
GABRA3	cluster 3	0.00959033
AC244102.4	cluster 3	0.0091684
GABRQ	cluster 3	0
MAGEA3	cluster 3	0
CSAG2	cluster 3	0
MAGEA2B	cluster 3	0
CSAG1	cluster 3	0
MAGEA12	cluster 3	0
AC244102.1	cluster 3	0
MAGEA2	cluster 3	0
CSAG3	cluster 3	0
MAGEA6	cluster 3	0
AC244102.3	cluster 3	0.000332237
CETN2	cluster 3	0.0506424
NSDHL	cluster 3	0.0399283
ZNF185	cluster 3	0.0542066
U82671.1	cluster 3	0
PNMA5	cluster 3	0.000332237
PNMA3	cluster 3	0.00132829
PNMA6A	cluster 3	0
MAGEA1	cluster 3	0
AC236972.3	cluster 3	0.000332237
AC236972.4	cluster 3	0
PNMA6F	cluster 3	0
ZNF275	cluster 3	0.0245251
PNMA6E	cluster 3	0.000332237
ZFP92	cluster 3	0.000332237
TREX2	cluster 3	0
HAUS7	cluster 3	0.011142
BGN	cluster 3	0.00265481
ATP2B3	cluster 3	0.00132829
CCNQ	cluster 3	0.0192319
DUSP9	cluster 3	0.00132829
PNCK	cluster 3	0.00898287
SLC6A8	cluster 3	0.0413559
BCAP31	cluster 3	0.294835
ABCD1	cluster 3	0.0231358
U52111.1	cluster 3	0.0205349
PLXNB3	cluster 3	0.00587038
SRPK3	cluster 3	0.00265481
IDH3G	cluster 3	0.0617682
SSR4	cluster 3	1.65607
PDZD4	cluster 3	0.0062937
L1CAM	cluster 3	0.000664363
U52112.1	cluster 3	0.000332237
AVPR2	cluster 3	0.000332237
ARHGAP4	cluster 3	0.0519113
NAA10	cluster 3	0.0549605
RENBP	cluster 3	0.00850967
HCFC1	cluster 3	0.0985898
HCFC1-AS1	cluster 3	0
TMEM187	cluster 3	0.0258713
IRAK1	cluster 3	0.0549544
MECP2	cluster 3	2.69008
OPN1LW	cluster 3	0
OPN1MW	cluster 3	0
OPN1MW2	cluster 3	0
OPN1MW3	cluster 3	0
TEX28	cluster 3	0
TKTL1	cluster 3	0.00530259
AC245140.1	cluster 3	0.000664363
FLNA	cluster 3	0.657908
AC245140.3	cluster 3	0.00520947
EMD	cluster 3	0.0554859
RPL10	cluster 3	16.2349
AC245140.2	cluster 3	0.0499614
DNASE1L1	cluster 3	0.0630988
TAZ	cluster 3	0.125975
AC244090.1	cluster 3	0.0194505
ATP6AP1	cluster 3	0.245372
GDI1	cluster 3	0.124034
FAM50A	cluster 3	0.0661045
PLXNA3	cluster 3	0.0822709
LAGE3	cluster 3	0.0214194
UBL4A	cluster 3	0.0200258
SLC10A3	cluster 3	0.0150776
FAM3A	cluster 3	0.053258
AC244090.3	cluster 3	0.00132829
G6PD	cluster 3	0.042195
IKBKG	cluster 3	0.0623383
FAM223A	cluster 3	0
CTAG1A	cluster 3	0
CTAG1B	cluster 3	0
FAM223B	cluster 3	0
CTAG2	cluster 3	0
GAB3	cluster 3	0.0244274
DKC1	cluster 3	0.146537
MPP1	cluster 3	0.0198836
SMIM9	cluster 3	0.00265481
F8	cluster 3	1.06105
H2AFB1	cluster 3	0
F8A1	cluster 3	0.0170902
FUNDC2	cluster 3	0.0789317
CMC4	cluster 3	0.0124556
MTCP1	cluster 3	0.171766
BRCC3	cluster 3	0.395944
VBP1	cluster 3	0.0951871
RAB39B	cluster 3	0.00289283
CLIC2	cluster 3	0.0433535
AC234781.1	cluster 3	0.00563307
H2AFB2	cluster 3	0
F8A2	cluster 3	0
F8A3	cluster 3	0.00166008
H2AFB3	cluster 3	0
TMLHE-AS1	cluster 3	0.75841
BX571846.1	cluster 3	0
TMLHE	cluster 3	7.45049
SPRY3	cluster 3	0.0114706
VAMP7	cluster 3	0.17806
IL9R	cluster 3	0.00232334
WASIR1	cluster 3	0.000332237
SRY	cluster 3	0
AC006040.1	cluster 3	0.00199177
RPS4Y1	cluster 3	0.00265481
AC006157.1	cluster 3	0
ZFY	cluster 3	0.011142
ZFY-AS1	cluster 3	0
LINC00278	cluster 3	0.000664363
TGIF2LY	cluster 3	0
AC012078.2	cluster 3	0
AC010737.1	cluster 3	0.000996379
AC010722.1	cluster 3	0
PCDH11Y	cluster 3	0.0441196
TSPY2	cluster 3	0
LINC00280	cluster 3	0
TTTY1B	cluster 3	0
TTTY2B	cluster 3	0.000332237
TTTY21B	cluster 3	0
TTTY7	cluster 3	0
TTTY8B	cluster 3	0
AMELY	cluster 3	0.000332237
TBL1Y	cluster 3	0.00199177
AC011297.1	cluster 3	0
PRKY	cluster 3	0.00132829
TTTY12	cluster 3	0
AC064829.1	cluster 3	0
TTTY18	cluster 3	0.000332237
TTTY19	cluster 3	0
TTTY20	cluster 3	0
TSPY4	cluster 3	0
TSPY8	cluster 3	0
FAM197Y7	cluster 3	0
FAM197Y6	cluster 3	0
TSPY3	cluster 3	0
TSPY1	cluster 3	0
TSPY9P	cluster 3	0
TSPY10	cluster 3	0
TTTY8	cluster 3	0
TTTY7B	cluster 3	0
TTTY21	cluster 3	0
TTTY2	cluster 3	0
TTTY1	cluster 3	0
TTTY22	cluster 3	0
AC010891.1	cluster 3	0
TTTY23	cluster 3	0
USP9Y	cluster 3	0.00199177
AC244213.1	cluster 3	0
DDX3Y	cluster 3	0
UTY	cluster 3	0.00298616
TMSB4Y	cluster 3	0
VCY	cluster 3	0
VCY1B	cluster 3	0
AC010723.1	cluster 3	0
NLGN4Y	cluster 3	0.00530259
NLGN4Y-AS1	cluster 3	0
AC011751.1	cluster 3	0.0062937
FAM41AY1	cluster 3	0
FAM224B	cluster 3	0
CDY2B	cluster 3	0
CDY2A	cluster 3	0
FAM224A	cluster 3	0
FAM41AY2	cluster 3	0
AC022486.1	cluster 3	0
HSFY1	cluster 3	0
TTTY9B	cluster 3	0
HSFY2	cluster 3	0.000664363
TTTY14	cluster 3	0.0248081
AC007244.1	cluster 3	0
AC010889.1	cluster 3	0
KDM5D	cluster 3	0
AC010889.2	cluster 3	0
TTTY10	cluster 3	0.00596344
EIF1AY	cluster 3	0.000332237
AC009494.2	cluster 3	0
RPS4Y2	cluster 3	0
AC007876.1	cluster 3	0
PRORY	cluster 3	0.000332237
AC010086.3	cluster 3	0.000332237
RBMY1B	cluster 3	0
RBMY1A1	cluster 3	0
TTTY13	cluster 3	0
AC024236.1	cluster 3	0
RBMY1D	cluster 3	0
RBMY1E	cluster 3	0
PRY2	cluster 3	0
AC007359.1	cluster 3	0
TTTY6B	cluster 3	0
RBMY1F	cluster 3	0
TTTY5	cluster 3	0
RBMY1J	cluster 3	0
AC008175.1	cluster 3	0
TTTY6	cluster 3	0
PRY	cluster 3	0
TTTY17A	cluster 3	0
TTTY4	cluster 3	0
BPY2	cluster 3	0
DAZ1	cluster 3	0
DAZ2	cluster 3	0
PRYP3	cluster 3	0
TTTY3B	cluster 3	0
CDY1B	cluster 3	0
TTTY17B	cluster 3	0
TTTY4B	cluster 3	0.00132829
BPY2B	cluster 3	0
DAZ3	cluster 3	0
DAZ4	cluster 3	0
BPY2C	cluster 3	0
TTTY4C	cluster 3	0
TTTY17C	cluster 3	0
LINC00266-4P	cluster 3	0.0046413
CDY1	cluster 3	0
TTTY3	cluster 3	0
MT-ND1	cluster 3	48.4559
MT-ND2	cluster 3	57.4492
MT-CO1	cluster 3	136.449
MT-CO2	cluster 3	115.449
MT-ATP8	cluster 3	12.4492
MT-ATP6	cluster 3	71.4492
MT-CO3	cluster 3	142.449
MT-ND3	cluster 3	83.4492
MT-ND4L	cluster 3	9.44928
MT-ND4	cluster 3	74.4492
MT-ND5	cluster 3	13.4494
MT-ND6	cluster 3	0.291253
MT-CYB	cluster 3	46.4495
BX004987.1	cluster 3	0.00530259
AC145212.1	cluster 3	0.00860248
MAFIP	cluster 3	0.0481954
AC011043.1	cluster 3	0.0840258
AC011043.2	cluster 3	0
AC011841.1	cluster 3	0.00199177
BX072566.1	cluster 3	0.00132829
AL354822.1	cluster 3	0.0506704
AL592183.1	cluster 3	0.535465
AC240274.1	cluster 3	0.056355
AC213203.2	cluster 3	0
AC213203.1	cluster 3	0
AC004556.3	cluster 3	0.00298616
AC233755.2	cluster 3	0
AC233755.1	cluster 3	0
AC136352.3	cluster 3	0
AC136352.2	cluster 3	0
AC171558.3	cluster 3	0
AC171558.1	cluster 3	0
AC133551.1	cluster 3	0
AC136612.1	cluster 3	0
AC136616.1	cluster 3	0.000996379
AC136616.3	cluster 3	0
AC136616.2	cluster 3	0
AC141272.1	cluster 3	0
AC023491.2	cluster 3	0
AC007325.1	cluster 3	0.000332237
AC007325.4	cluster 3	0.0126913
AC007325.2	cluster 3	0.0204432
MIR1302-2HG	cluster 4	0
FAM138A	cluster 4	0
OR4F5	cluster 4	0
AL627309.1	cluster 4	0.00961404
AL627309.3	cluster 4	0.000889215
AL627309.2	cluster 4	0.000444706
AL627309.5	cluster 4	0.0221865
AL627309.4	cluster 4	0.000444706
AP006222.2	cluster 4	0
AL732372.1	cluster 4	0
OR4F29	cluster 4	0
AC114498.1	cluster 4	0
OR4F16	cluster 4	0
AL669831.2	cluster 4	0.00133353
LINC01409	cluster 4	0.280329
FAM87B	cluster 4	0.000444706
LINC01128	cluster 4	0.101348
LINC00115	cluster 4	0.0126931
FAM41C	cluster 4	0.00753324
AL645608.6	cluster 4	0.00266528
AL645608.2	cluster 4	0.00177764
AL645608.4	cluster 4	0
LINC02593	cluster 4	0.00443819
SAMD11	cluster 4	0.0182634
NOC2L	cluster 4	0.0817391
KLHL17	cluster 4	0.00785029
PLEKHN1	cluster 4	0.00564121
PERM1	cluster 4	0
AL645608.7	cluster 4	0.00961404
HES4	cluster 4	0.0601584
ISG15	cluster 4	0.0170755
AL645608.1	cluster 4	0.00177764
AGRN	cluster 4	0.0406003
AL645608.5	cluster 4	0
AL645608.8	cluster 4	0
RNF223	cluster 4	0
C1orf159	cluster 4	0.318731
AL390719.3	cluster 4	0.00829152
LINC01342	cluster 4	0.00133353
AL390719.2	cluster 4	0.00620796
TTLL10-AS1	cluster 4	0.00133353
TTLL10	cluster 4	0.00993043
TNFRSF18	cluster 4	0.000889215
TNFRSF4	cluster 4	0.0150102
SDF4	cluster 4	0.0912561
B3GALT6	cluster 4	0.00709167
C1QTNF12	cluster 4	0.00387044
AL162741.1	cluster 4	0.00133353
UBE2J2	cluster 4	0.130285
LINC01786	cluster 4	0.0210032
SCNN1D	cluster 4	0.0175126
ACAP3	cluster 4	0.192459
PUSL1	cluster 4	0.00298387
INTS11	cluster 4	0.107576
AL139287.1	cluster 4	0.000889215
CPTP	cluster 4	0.00355212
TAS1R3	cluster 4	0
DVL1	cluster 4	0.0477154
MXRA8	cluster 4	0.420514
AURKAIP1	cluster 4	0.0281832
CCNL2	cluster 4	0.884283
MRPL20-AS1	cluster 4	0.00532347
MRPL20	cluster 4	0.128312
AL391244.2	cluster 4	0.00652543
ANKRD65	cluster 4	0.0203386
AL391244.1	cluster 4	0.000444706
TMEM88B	cluster 4	0
LINC01770	cluster 4	0.00177764
VWA1	cluster 4	0.0160772
ATAD3C	cluster 4	0.0238028
ATAD3B	cluster 4	0.088031
ATAD3A	cluster 4	0.0546586
TMEM240	cluster 4	0.0144484
SSU72	cluster 4	0.111026
AL645728.1	cluster 4	0.015078
FNDC10	cluster 4	0.00463149
AL691432.4	cluster 4	0.00399525
AL691432.2	cluster 4	0.00885676
MIB2	cluster 4	0.099276
MMP23B	cluster 4	0.0287579
CDK11B	cluster 4	0.166611
FO704657.1	cluster 4	0.00443819
SLC35E2B	cluster 4	0.291044
CDK11A	cluster 4	0.144405
SLC35E2A	cluster 4	0.203947
NADK	cluster 4	0.107212
GNB1	cluster 4	5.58024
AL109917.1	cluster 4	0
CALML6	cluster 4	0.00222156
TMEM52	cluster 4	0
CFAP74	cluster 4	0.0207743
AL391845.2	cluster 4	0.000444706
GABRD	cluster 4	0.00177764
AL391845.1	cluster 4	0
PRKCZ	cluster 4	0.136277
AL590822.2	cluster 4	0.00640093
PRKCZ-AS1	cluster 4	0.00222156
FAAP20	cluster 4	0.0876559
AL590822.1	cluster 4	0.0269606
SKI	cluster 4	0.923445
AL590822.3	cluster 4	0.0138863
MORN1	cluster 4	0.0861591
AL589739.1	cluster 4	0.000444706
AL513477.2	cluster 4	0.00266528
RER1	cluster 4	0.190705
PEX10	cluster 4	0.0441027
PLCH2	cluster 4	0.0136182
AL139246.1	cluster 4	0
AL139246.4	cluster 4	0
PANK4	cluster 4	0.0239252
HES5	cluster 4	0.000889215
AL139246.5	cluster 4	0.000889215
TNFRSF14-AS1	cluster 4	0.00399525
TNFRSF14	cluster 4	0.121065
AL139246.3	cluster 4	0.00133353
PRXL2B	cluster 4	0.00177764
MMEL1	cluster 4	0.00399525
AL831784.1	cluster 4	0
TTC34	cluster 4	0.0152014
AC242022.2	cluster 4	0
AC242022.1	cluster 4	0
AL592464.2	cluster 4	0
AL592464.3	cluster 4	0
AL592464.1	cluster 4	0
AL589702.1	cluster 4	0.000444706
ACTRT2	cluster 4	0
PRDM16-DT	cluster 4	0.000889215
PRDM16	cluster 4	0.0113747
AL008733.1	cluster 4	0
AL590438.1	cluster 4	0
AL354743.2	cluster 4	0
AL354743.1	cluster 4	0
ARHGEF16	cluster 4	0.00488092
AL512413.1	cluster 4	0
MEGF6	cluster 4	0.0677137
AL513320.1	cluster 4	0.00177764
TPRG1L	cluster 4	0.0196957
WRAP73	cluster 4	0.0569486
TP73	cluster 4	0.00797461
AL136528.1	cluster 4	0.000889215
AL136528.2	cluster 4	0
CCDC27	cluster 4	0.00640093
SMIM1	cluster 4	0.00133353
LRRC47	cluster 4	0.077005
AL365330.1	cluster 4	0.000444706
CEP104	cluster 4	0.239196
DFFB	cluster 4	0.0780602
C1orf174	cluster 4	0.142685
LINC01134	cluster 4	0.0031088
LINC01346	cluster 4	0
LINC01345	cluster 4	0
LINC02780	cluster 4	0.00298387
AL805961.1	cluster 4	0.000444706
LINC01777	cluster 4	0.000444706
AL355602.1	cluster 4	0
Z98747.1	cluster 4	0
LINC01646	cluster 4	0
AJAP1	cluster 4	0.0208045
Z98886.1	cluster 4	0.00177764
BX005132.1	cluster 4	0
LINC02781	cluster 4	0.000889215
LINC02782	cluster 4	0.000444706
AL139823.1	cluster 4	0
Z98259.3	cluster 4	0
Z98259.2	cluster 4	0
Z98259.1	cluster 4	0
AL365255.1	cluster 4	0.0031088
NPHP4	cluster 4	0.502428
KCNAB2	cluster 4	0.0633121
CHD5	cluster 4	0.00620796
RPL22	cluster 4	0.233415
AL031847.1	cluster 4	0.000444706
RNF207	cluster 4	0.0849779
ICMT	cluster 4	0.0234908
LINC00337	cluster 4	0.0127403
HES3	cluster 4	0
GPR153	cluster 4	0.101087
ACOT7	cluster 4	0.0575772
AL031848.2	cluster 4	0.00133353
HES2	cluster 4	0.00399525
ESPN	cluster 4	0.0100545
AL031848.1	cluster 4	0
TNFRSF25	cluster 4	0.103138
PLEKHG5	cluster 4	0.132026
NOL9	cluster 4	0.19315
TAS1R1	cluster 4	0.023415
ZBTB48	cluster 4	0.0552665
KLHL21	cluster 4	0.122625
PHF13	cluster 4	0.0473823
THAP3	cluster 4	0.0374854
DNAJC11	cluster 4	0.374545
LINC01672	cluster 4	0.00133353
AL591163.1	cluster 4	0.000889215
CAMTA1-DT	cluster 4	0.00608342
CAMTA1	cluster 4	7.7714
AL512330.1	cluster 4	0.000889215
CAMTA1-IT1	cluster 4	0
Z97987.1	cluster 4	0.000889215
AL365194.1	cluster 4	0
AL359881.3	cluster 4	0.000444706
AL359881.2	cluster 4	0.00165254
AL359881.1	cluster 4	0.00222156
VAMP3	cluster 4	0.068528
Z98884.2	cluster 4	0.000444706
PER3	cluster 4	6.85978
Z98884.1	cluster 4	0.0459597
UTS2	cluster 4	0.00833887
TNFRSF9	cluster 4	0.00431342
PARK7	cluster 4	0.222848
AL034417.4	cluster 4	0.0283051
AL034417.3	cluster 4	0.0319832
ERRFI1	cluster 4	8.74121
AL034417.2	cluster 4	0.06509
LINC01714	cluster 4	0.00177764
AL358876.2	cluster 4	0
SLC45A1	cluster 4	0.0382469
RERE	cluster 4	21.8604
RERE-AS1	cluster 4	0.00829152
AL357552.2	cluster 4	0.000444706
ENO1	cluster 4	0.374038
ENO1-AS1	cluster 4	0.0031088
CA6	cluster 4	0.306151
SLC2A7	cluster 4	0.00399525
SLC2A5	cluster 4	0.0193063
GPR157	cluster 4	0.0793573
MIR34AHG	cluster 4	0.489472
LNCTAM34A	cluster 4	0.0182634
H6PD	cluster 4	0.215439
SPSB1	cluster 4	2.34093
BX323043.1	cluster 4	0
LINC02606	cluster 4	0.0031088
AL928921.1	cluster 4	0
SLC25A33	cluster 4	1.33859
TMEM201	cluster 4	0.0257829
PIK3CD	cluster 4	0.317802
PIK3CD-AS1	cluster 4	0
PIK3CD-AS2	cluster 4	0.0211727
CLSTN1	cluster 4	1.02582
CTNNBIP1	cluster 4	0.258991
AL357140.1	cluster 4	0.000889215
AL357140.4	cluster 4	0.00829152
LZIC	cluster 4	0.102475
AL357140.2	cluster 4	0.000889215
NMNAT1	cluster 4	0.162336
AL603962.1	cluster 4	0
RBP7	cluster 4	0.00961404
UBE4B	cluster 4	5.62532
KIF1B	cluster 4	9.79584
AL139424.3	cluster 4	0.00917339
AL139424.2	cluster 4	0.00652543
PGD	cluster 4	17.7408
AL139424.1	cluster 4	0
CENPS	cluster 4	0.0560082
CORT	cluster 4	0.00222156
DFFA	cluster 4	0.112913
AL354956.1	cluster 4	0.000444706
PEX14	cluster 4	0.722598
AL139423.2	cluster 4	0.00254029
CASZ1	cluster 4	1.95423
AL139423.1	cluster 4	0.00753324
C1orf127	cluster 4	0.00133353
TARDBP	cluster 4	0.30919
MASP2	cluster 4	0.00841578
AL109811.2	cluster 4	0.0320214
SRM	cluster 4	0.0517211
EXOSC10	cluster 4	0.31361
AL109811.1	cluster 4	0.0437886
EXOSC10-AS1	cluster 4	0.000889215
MTOR	cluster 4	0.4673
MTOR-AS1	cluster 4	0.00387044
ANGPTL7	cluster 4	0.00177764
UBIAD1	cluster 4	0.0352864
AL031291.1	cluster 4	0.00266528
DISP3	cluster 4	0.00399525
AL590989.1	cluster 4	0
LINC01647	cluster 4	0.000444706
AL031731.1	cluster 4	0.00443819
FBXO2	cluster 4	0.00608342
FBXO44	cluster 4	0.0557858
FBXO6	cluster 4	0.0157628
MAD2L2	cluster 4	0.0160772
DRAXIN	cluster 4	0.00664992
AGTRAP	cluster 4	0.0358366
C1orf167	cluster 4	0.00873255
AL953897.1	cluster 4	0.000444706
MTHFR	cluster 4	0.160634
CLCN6	cluster 4	0.215275
NPPA	cluster 4	0.00355212
NPPB	cluster 4	0
AL021155.5	cluster 4	0.284016
KIAA2013	cluster 4	0.0548989
PLOD1	cluster 4	0.149799
AL096840.2	cluster 4	0
MFN2	cluster 4	0.123607
MIIP	cluster 4	0.0352744
TNFRSF8	cluster 4	0.0143249
AL357835.1	cluster 4	0.000889215
TNFRSF1B	cluster 4	0.056737
VPS13D	cluster 4	5.32082
LINC02766	cluster 4	0
DHRS3	cluster 4	6.02395
AC254633.1	cluster 4	0.000444706
AADACL4	cluster 4	0.00133353
AADACL3	cluster 4	0
C1orf158	cluster 4	0
PRAMEF12	cluster 4	0
PRAMEF1	cluster 4	0
LINC01784	cluster 4	0
PRAMEF11	cluster 4	0
HNRNPCL1	cluster 4	0
PRAMEF2	cluster 4	0
PRAMEF4	cluster 4	0
PRAMEF10	cluster 4	0
PRAMEF7	cluster 4	0
PRAMEF6	cluster 4	0
PRAMEF27	cluster 4	0
HNRNPCL3	cluster 4	0
PRAMEF25	cluster 4	0
HNRNPCL2	cluster 4	0
AC245056.1	cluster 4	0
PRAMEF26	cluster 4	0.000444706
