## Supplementary material for "Single nuclei chromatin accessibility and transcriptomic map of breast tissues of women of diverse genetic ancestry": Table S11 (part 5 of 20)

### Sheet: avg_exp_cluster (continued)
Table S11: Average levels of specific mRNA in each cell cluster.
HNRNPCL4	cluster 4	0
PRAMEF9	cluster 4	0
PRAMEF13	cluster 4	0.000444706
PRAMEF18	cluster 4	0.000444706
PRAMEF5	cluster 4	0
PRAMEF8	cluster 4	0
PRAMEF33	cluster 4	0
PRAMEF15	cluster 4	0.000444706
AC243961.1	cluster 4	0
PRAMEF14	cluster 4	0
PRAMEF19	cluster 4	0.000444706
PRAMEF17	cluster 4	0
PRAMEF20	cluster 4	0
LRRC38	cluster 4	0.0165826
AL354712.1	cluster 4	0
PDPN	cluster 4	0.0817311
AL359771.1	cluster 4	0.000444706
PRDM2	cluster 4	3.16042
KAZN	cluster 4	127.741
AL357873.1	cluster 4	0.236336
KAZN-AS1	cluster 4	0.27225
AL031293.1	cluster 4	0.0130086
TMEM51-AS1	cluster 4	0.0301752
TMEM51	cluster 4	0.124117
C1orf195	cluster 4	0.00475622
FHAD1	cluster 4	0.352532
AL031283.2	cluster 4	0.0142013
AL031283.3	cluster 4	0.000444706
AL031283.1	cluster 4	0.00254029
EFHD2	cluster 4	0.0292912
CTRC	cluster 4	0.00177764
CELA2A	cluster 4	0.00177764
CELA2B	cluster 4	0.00961404
CASP9	cluster 4	0.0913278
DNAJC16	cluster 4	0.359631
AL121992.3	cluster 4	0.000444706
AGMAT	cluster 4	0.0142013
AL121992.1	cluster 4	0.0114219
DDI2	cluster 4	0.746026
RSC1A1	cluster 4	0
AL121992.2	cluster 4	0.000444706
PLEKHM2	cluster 4	0.38168
AL450998.3	cluster 4	0.00797461
SLC25A34	cluster 4	0.0342942
SLC25A34-AS1	cluster 4	0.00342725
TMEM82	cluster 4	0.00222156
FBLIM1	cluster 4	0.132342
UQCRHL	cluster 4	0.00652543
AL450998.2	cluster 4	0.0744343
SPEN	cluster 4	2.75719
ZBTB17	cluster 4	0.0921202
SRARP	cluster 4	0.00177764
AL355994.3	cluster 4	0
HSPB7	cluster 4	9.74088
CLCNKA	cluster 4	0.00177764
CLCNKB	cluster 4	0
FAM131C	cluster 4	0.000444706
EPHA2	cluster 4	0.0259722
AL451042.2	cluster 4	0.00177764
AL451042.1	cluster 4	0.0166381
ARHGEF19-AS1	cluster 4	0
ARHGEF19	cluster 4	0.0294334
AL109627.1	cluster 4	0.00355212
CPLANE2	cluster 4	0.00652543
FBXO42	cluster 4	8.74413
SZRD1	cluster 4	0.380454
SPATA21	cluster 4	0.0393181
NECAP2	cluster 4	0.114309
LINC01772	cluster 4	0.0320881
AL137802.2	cluster 4	0.00399525
AL137802.1	cluster 4	0
LINC01783	cluster 4	0.00475622
NBPF1	cluster 4	0.275629
AL137798.1	cluster 4	0.000889215
AL137798.2	cluster 4	0
AL021920.1	cluster 4	0
AL021920.3	cluster 4	0.000444706
CROCC	cluster 4	4.13515
BX284668.1	cluster 4	0.000889215
BX284668.2	cluster 4	0.0031088
BX284668.5	cluster 4	0.0104947
BX284668.6	cluster 4	0.00355212
MFAP2	cluster 4	0.0385084
AL049569.2	cluster 4	0
AL049569.1	cluster 4	0.0351534
ATP13A2	cluster 4	0.0603693
SDHB	cluster 4	0.388615
PADI2	cluster 4	0.711264
LINC02783	cluster 4	0.000444706
AL590644.1	cluster 4	0
PADI1	cluster 4	0.00133353
PADI3	cluster 4	0.00133353
PADI4	cluster 4	0.00266528
PADI6	cluster 4	0.00519881
RCC2-AS1	cluster 4	0
RCC2	cluster 4	0.226228
ARHGEF10L	cluster 4	3.77915
LINC02810	cluster 4	0.00696724
ACTL8	cluster 4	0.00133353
AL357509.1	cluster 4	0.000444706
LINC01654	cluster 4	0
IGSF21	cluster 4	0.00797461
IGSF21-AS1	cluster 4	0.000444706
AL591896.1	cluster 4	0.000444706
KLHDC7A	cluster 4	0
PAX7	cluster 4	0.00532347
TAS1R2	cluster 4	0.00133353
ALDH4A1	cluster 4	0.041192
IFFO2	cluster 4	0.1639
AL137127.1	cluster 4	0.00355212
UBR4	cluster 4	1.27378
EMC1-AS1	cluster 4	0.191318
EMC1	cluster 4	0.0929505
MRTO4	cluster 4	0.038583
AKR7A3	cluster 4	0.00532347
AKR7A2	cluster 4	0.0453533
SLC66A1	cluster 4	0.018823
CAPZB	cluster 4	4.03089
MICOS10	cluster 4	0.0871091
AL031727.2	cluster 4	0.000889215
NBL1	cluster 4	0.21536
HTR6	cluster 4	0.00564121
TMCO4	cluster 4	0.459948
RNF186	cluster 4	0.000444706
AL391883.1	cluster 4	0
OTUD3	cluster 4	0.136042
PLA2G2E	cluster 4	0
PLA2G2A	cluster 4	0.00758062
PLA2G5	cluster 4	0.098243
PLA2G2D	cluster 4	0.000444706
PLA2G2F	cluster 4	0
Z98257.1	cluster 4	0.000444706
PLA2G2C	cluster 4	0.00564121
UBXN10-AS1	cluster 4	0.00133353
UBXN10	cluster 4	0.00355212
LINC01757	cluster 4	0
Z98257.2	cluster 4	0
VWA5B1	cluster 4	0.00133353
AL020998.1	cluster 4	0.00177764
LINC01141	cluster 4	0.00222156
AL139254.1	cluster 4	0
AL139254.2	cluster 4	0.000444706
AL139254.3	cluster 4	0.00209652
CAMK2N1	cluster 4	0.0690076
MUL1	cluster 4	0.0185094
FAM43B	cluster 4	0.00488092
CDA	cluster 4	0.0031088
PINK1	cluster 4	0.0644107
PINK1-AS	cluster 4	0.0200089
DDOST	cluster 4	0.0580702
KIF17	cluster 4	0.00753324
SH2D5	cluster 4	0.00177764
AL663074.1	cluster 4	0.000444706
HP1BP3	cluster 4	3.38558
EIF4G3	cluster 4	24.762
AL031005.2	cluster 4	0
ECE1	cluster 4	2.87075
AL031005.1	cluster 4	0
AL031728.1	cluster 4	0.00488092
AL592309.2	cluster 4	0
NBPF3	cluster 4	0.206443
ALPL	cluster 4	0.0295261
LINC02596	cluster 4	0.00266528
RAP1GAP	cluster 4	0.0318045
USP48	cluster 4	4.84762
LDLRAD2	cluster 4	0.0255387
HSPG2	cluster 4	13.7434
CELA3B	cluster 4	0.00177764
CELA3A	cluster 4	0
LINC01635	cluster 4	0.000444706
LINC00339	cluster 4	0.0163238
CDC42	cluster 4	0.563668
CDC42-AS1	cluster 4	0.0148867
CDC42-IT1	cluster 4	0.0154482
WNT4	cluster 4	0.0125694
AL445253.1	cluster 4	0.00399525
ZBTB40	cluster 4	0.239608
ZBTB40-IT1	cluster 4	0
EPHA8	cluster 4	0.00133353
C1QA	cluster 4	0.0193436
C1QC	cluster 4	0.0404449
C1QB	cluster 4	0.0114219
EPHB2	cluster 4	0.0973209
AL512444.1	cluster 4	0
LACTBL1	cluster 4	0
TEX46	cluster 4	0.000889215
KDM1A	cluster 4	2.87583
AL031428.1	cluster 4	0.76946
LUZP1	cluster 4	1.63314
HTR1D	cluster 4	0
LINC01355	cluster 4	0.179599
AL109936.6	cluster 4	0.0441391
HNRNPR	cluster 4	1.7674
ZNF436	cluster 4	0.153026
ZNF436-AS1	cluster 4	0.0165148
AL109936.2	cluster 4	0.00177764
TCEA3	cluster 4	0.173302
ASAP3	cluster 4	0.49577
E2F2	cluster 4	0.00177764
AL021154.1	cluster 4	0.00133353
ID3	cluster 4	0.0163916
AL450043.1	cluster 4	0.00266528
MDS2	cluster 4	0.00488092
RPL11	cluster 4	2.84046
ELOA-AS1	cluster 4	0.286467
ELOA	cluster 4	0.155814
PITHD1	cluster 4	0.10742
LYPLA2	cluster 4	0.0210032
GALE	cluster 4	0.0249622
HMGCL	cluster 4	0.104053
FUCA1	cluster 4	0.0299115
CNR2	cluster 4	0.00564121
AL590609.3	cluster 4	0.000444706
PNRC2	cluster 4	0.0892522
SRSF10	cluster 4	0.968843
AL591178.1	cluster 4	0.00222156
MYOM3	cluster 4	0.0437365
AL591178.2	cluster 4	0
IL22RA1	cluster 4	0.00488092
IFNLR1	cluster 4	0.0270741
LINC02800	cluster 4	0
AL138902.1	cluster 4	0.000444706
GRHL3	cluster 4	0.00177764
STPG1	cluster 4	0.0352199
NIPAL3	cluster 4	0.164563
RCAN3AS	cluster 4	0.0114986
RCAN3	cluster 4	11.7434
NCMAP-DT	cluster 4	0.00652543
NCMAP	cluster 4	0.0212401
SRRM1	cluster 4	1.18703
AL445648.1	cluster 4	0.00222156
CLIC4	cluster 4	49.7408
RUNX3	cluster 4	0.0314402
AL445471.1	cluster 4	0
AL445471.2	cluster 4	0
LINC02793	cluster 4	0
AL050344.1	cluster 4	0.00133353
AL031432.1	cluster 4	0.00254029
SYF2	cluster 4	0.113363
AL031432.4	cluster 4	0.0243593
AL031432.5	cluster 4	0.00133353
RSRP1	cluster 4	7.06669
AL031432.3	cluster 4	0
RHD	cluster 4	0.0669546
TMEM50A	cluster 4	0.250404
RHCE	cluster 4	0.0184333
MACO1	cluster 4	0.504093
LDLRAP1	cluster 4	0.0475018
AL606491.1	cluster 4	0.0136948
MAN1C1	cluster 4	6.75348
AL031280.1	cluster 4	0.0146398
SELENON	cluster 4	0.102319
AL020996.1	cluster 4	0.00753324
MTFR1L	cluster 4	0.0637666
AL020996.3	cluster 4	0
AUNIP	cluster 4	0.00709167
AL033528.2	cluster 4	0.00652543
PAQR7	cluster 4	0.0341731
STMN1	cluster 4	0.0522675
PAFAH2	cluster 4	0.0480856
EXTL1	cluster 4	0.0118144
SLC30A2	cluster 4	0.00177764
AL391650.2	cluster 4	0.00804294
TRIM63	cluster 4	0.00177764
PDIK1L	cluster 4	0.033313
FAM110D	cluster 4	0.00222156
C1orf232	cluster 4	0.000444706
AL391650.1	cluster 4	0
ZNF593	cluster 4	0.00399525
CNKSR1	cluster 4	0.0141334
CATSPER4	cluster 4	0.000444706
CEP85	cluster 4	0.0421788
SH3BGRL3	cluster 4	0.0236598
UBXN11	cluster 4	0.0283805
CD52	cluster 4	0.015125
CRYBG2	cluster 4	0.00608342
ZNF683	cluster 4	0.0146564
LIN28A	cluster 4	0.00133353
DHDDS	cluster 4	0.195175
AL513365.2	cluster 4	0.0356288
HMGN2	cluster 4	0.290424
RPS6KA1	cluster 4	0.0193824
AL512408.1	cluster 4	0.00222156
ARID1A	cluster 4	4.82022
PIGV	cluster 4	0.0372439
ZDHHC18	cluster 4	0.0949508
SFN	cluster 4	0.00355212
GPN2	cluster 4	0.0625785
AL034380.1	cluster 4	0
GPATCH3	cluster 4	0.0224989
NUDC	cluster 4	0.144696
NR0B2	cluster 4	0
KDF1	cluster 4	0.00608342
TRNP1	cluster 4	0.0143249
TENT5B	cluster 4	0.0108109
SLC9A1	cluster 4	3.77427
AL590640.1	cluster 4	0.000889215
WDTC1	cluster 4	0.385904
TMEM222	cluster 4	0.0658231
SYTL1	cluster 4	0.0349114
MAP3K6	cluster 4	0.0527179
FCN3	cluster 4	0.00576581
CD164L2	cluster 4	0.00860832
GPR3	cluster 4	0.00177764
WASF2	cluster 4	3.06083
FO393419.2	cluster 4	0.00785029
BX293535.1	cluster 4	0.00355212
AHDC1	cluster 4	3.01383
FGR	cluster 4	0.00740886
LINC02574	cluster 4	0.000889215
IFI6	cluster 4	0.0801333
AL445490.1	cluster 4	0.573532
AL020997.5	cluster 4	0.00133353
FAM76A	cluster 4	0.14162
STX12	cluster 4	1.68888
AL020997.2	cluster 4	0.00177764
AL020997.3	cluster 4	0.00222156
AL020997.4	cluster 4	0.00387044
PPP1R8	cluster 4	0.103242
THEMIS2	cluster 4	0.00664992
RPA2	cluster 4	0.147944
SMPDL3B	cluster 4	0.00620796
AL512288.1	cluster 4	0.00948992
XKR8	cluster 4	0.0195728
EYA3	cluster 4	1.73453
PTAFR	cluster 4	0.0179496
DNAJC8	cluster 4	0.157466
ATP5IF1	cluster 4	0.113515
AL353622.1	cluster 4	0.00885676
AL353622.2	cluster 4	0
SESN2	cluster 4	0.229733
MED18	cluster 4	0.00929755
PHACTR4	cluster 4	4.65825
RCC1	cluster 4	1.04604
SNHG3	cluster 4	0.0641111
TRNAU1AP	cluster 4	0.395503
SNHG12	cluster 4	0.186612
TAF12	cluster 4	0.165762
RAB42	cluster 4	0.00740886
LINC01715	cluster 4	0.0134946
AL360012.1	cluster 4	0.207361
GMEB1	cluster 4	0.267519
YTHDF2	cluster 4	0.330619
OPRD1	cluster 4	0.106498
AL009181.1	cluster 4	0.00177764
EPB41	cluster 4	0.94715
TMEM200B	cluster 4	0.0346028
AL357500.1	cluster 4	0.00797461
SRSF4	cluster 4	3.32245
MECR	cluster 4	0.153267
AL590729.1	cluster 4	0
PTPRU	cluster 4	0.120334
LINC01756	cluster 4	0.0155327
AC092265.1	cluster 4	0
AL645944.2	cluster 4	0.000444706
LINC01648	cluster 4	0
AL137076.1	cluster 4	0
AL161638.2	cluster 4	0
AL161638.1	cluster 4	0
MATN1	cluster 4	0.00266528
MATN1-AS1	cluster 4	0.0136948
AL137857.1	cluster 4	0
LAPTM5	cluster 4	0.015078
AL137027.1	cluster 4	0.000444706
LINC01778	cluster 4	0.00177764
AL445235.1	cluster 4	0.000444706
SDC3	cluster 4	0.086381
PUM1	cluster 4	10.7541
NKAIN1	cluster 4	0.0201992
SNRNP40	cluster 4	0.31947
ZCCHC17	cluster 4	0.282017
AL451070.1	cluster 4	0.0343021
FABP3	cluster 4	4.75013
SERINC2	cluster 4	0.0469243
LINC01226	cluster 4	0.036374
AC114488.1	cluster 4	0.000889215
TINAGL1	cluster 4	0.0397832
HCRTR1	cluster 4	0.00266528
PEF1	cluster 4	0.0214387
AC114488.2	cluster 4	0.00873255
AC114488.3	cluster 4	0.000889215
COL16A1	cluster 4	0.835499
ADGRB2	cluster 4	0.021316
AL354919.2	cluster 4	0.000444706
SPOCD1	cluster 4	0.0118824
AL354919.1	cluster 4	0.00133353
AL136115.2	cluster 4	0.0423733
PTP4A2	cluster 4	0.409612
AL136115.1	cluster 4	0.0031088
AL136115.3	cluster 4	0.00266528
KHDRBS1	cluster 4	3.88348
AL445248.1	cluster 4	0.0477811
TMEM39B	cluster 4	0.118688
KPNA6	cluster 4	2.09088
AL049795.2	cluster 4	0
TXLNA	cluster 4	0.167848
CCDC28B	cluster 4	0.0436972
AL049795.1	cluster 4	0.0103707
IQCC	cluster 4	0.00488092
DCDC2B	cluster 4	0.0131322
TMEM234	cluster 4	0.0398661
EIF3I	cluster 4	0.0547721
FAM167B	cluster 4	0.000444706
LCK	cluster 4	0.0119382
HDAC1	cluster 4	0.160045
MARCKSL1	cluster 4	0.0341731
AL109945.1	cluster 4	0.00222156
TSSK3	cluster 4	0.0307745
FAM229A	cluster 4	0.0183864
BSDC1	cluster 4	0.248286
ZBTB8B	cluster 4	0.0141334
ZBTB8A	cluster 4	0.339676
ZBTB8OS	cluster 4	0.650422
RBBP4	cluster 4	2.85441
SYNC	cluster 4	0.124454
AC114489.1	cluster 4	0.000889215
KIAA1522	cluster 4	0.0631139
YARS	cluster 4	0.256428
S100PBP	cluster 4	1.225
FNDC5	cluster 4	0.0318334
HPCA	cluster 4	0.00266528
TMEM54	cluster 4	0.00576581
AL031602.2	cluster 4	0.038545
RNF19B	cluster 4	0.17535
AL020995.1	cluster 4	0.283221
AK2	cluster 4	0.155335
AZIN2	cluster 4	0.154817
TRIM62	cluster 4	0.149251
AL662907.3	cluster 4	0.00696724
ZNF362	cluster 4	0.36045
AL513327.3	cluster 4	0.00133353
A3GALT2	cluster 4	0.0265275
AL513327.1	cluster 4	0.167408
PHC2	cluster 4	2.31826
AL513327.2	cluster 4	0.0208045
ZSCAN20	cluster 4	0.0306067
CSMD2	cluster 4	3.76478
HMGB4	cluster 4	0.000444706
CSMD2-AS1	cluster 4	0.000444706
C1orf94	cluster 4	0.000444706
AC099565.1	cluster 4	0.00177764
SMIM12	cluster 4	0.109881
GJB5	cluster 4	0
GJB4	cluster 4	0
AL121988.1	cluster 4	0
GJB3	cluster 4	0.000889215
GJA4	cluster 4	0.00298387
AL122010.1	cluster 4	0
DLGAP3	cluster 4	0.00488092
TMEM35B	cluster 4	0.0504867
ZMYM6	cluster 4	0.719464
ZMYM1	cluster 4	0.468623
AL590434.1	cluster 4	0.00860832
SFPQ	cluster 4	5.83575
ZMYM4	cluster 4	9.78956
ZMYM4-AS1	cluster 4	0.0567569
KIAA0319L	cluster 4	2.2938
NCDN	cluster 4	0.0249622
AC004865.2	cluster 4	0.00595886
TFAP2E	cluster 4	0.034052
PSMB2	cluster 4	0.215607
C1orf216	cluster 4	0.00961404
CLSPN	cluster 4	0.0573032
AL354864.1	cluster 4	0.00177764
AGO4	cluster 4	1.13343
AGO1	cluster 4	0.337682
AL139286.3	cluster 4	0.00519881
AL139286.2	cluster 4	0.000444706
AGO3	cluster 4	13.0549
AL138787.2	cluster 4	0.0595314
TEKT2	cluster 4	0.00133353
ADPRHL2	cluster 4	0.0675717
COL8A2	cluster 4	0.031038
TRAPPC3	cluster 4	0.0630941
MAP7D1	cluster 4	0.0899124
THRAP3	cluster 4	3.09206
SH3D21	cluster 4	0.0989928
EVA1B	cluster 4	0.0294334
AL591845.1	cluster 4	0.0224989
STK40	cluster 4	0.217143
LSM10	cluster 4	0.0119382
OSCP1	cluster 4	0.0548455
MRPS15	cluster 4	0.0240475
CSF3R	cluster 4	0.00829152
AL596257.1	cluster 4	0
AC117945.2	cluster 4	0
AC117945.1	cluster 4	0
GRIK3	cluster 4	1.38876
AL031430.1	cluster 4	0
AL353604.1	cluster 4	0.00576581
LINC01137	cluster 4	0.0577804
ZC3H12A	cluster 4	0.0174572
MEAF6	cluster 4	0.168721
SNIP1	cluster 4	0.104383
DNALI1	cluster 4	0.0236132
GNL2	cluster 4	0.187682
AL513220.1	cluster 4	0.00133353
RSPO1	cluster 4	0.0459638
C1orf109	cluster 4	0.0354618
CDCA8	cluster 4	0.00443819
EPHA10	cluster 4	0.00355212
MANEAL	cluster 4	0.00620796
AL929472.3	cluster 4	0
YRDC	cluster 4	0.0116905
C1orf122	cluster 4	0.0240475
MTF1	cluster 4	0.179665
AL929472.2	cluster 4	0.00177764
INPP5B	cluster 4	1.69828
SF3A3	cluster 4	0.197164
FHL3	cluster 4	0.0485095
UTP11	cluster 4	0.0587461
POU3F1	cluster 4	0.0189072
MIR3659HG	cluster 4	0.0189375
LINC02786	cluster 4	0.000444706
AL390839.1	cluster 4	0.000444706
AL390839.2	cluster 4	0.000444706
LINC01343	cluster 4	0
LINC01685	cluster 4	0.00298387
AL354702.2	cluster 4	0.0031088
RRAGC	cluster 4	0.115714
AL139260.1	cluster 4	0.830133
MYCBP	cluster 4	0.0456006
GJA9	cluster 4	0.00961404
RHBDL2	cluster 4	0.0446345
AKIRIN1	cluster 4	0.188467
NDUFS5	cluster 4	0.0669627
MACF1	cluster 4	34.7408
AL356055.1	cluster 4	0.00266528
AL442071.2	cluster 4	0.0153248
AL442071.1	cluster 4	0.0143249
BMP8A	cluster 4	0.0455011
PABPC4	cluster 4	0.548727
PABPC4-AS1	cluster 4	0.0153248
HEYL	cluster 4	0.0410934
AL035404.2	cluster 4	0
NT5C1A	cluster 4	0.000889215
HPCAL4	cluster 4	0
PPIE	cluster 4	0.132955
BMP8B	cluster 4	0.00222156
OXCT2	cluster 4	0.000889215
BMP8B-AS1	cluster 4	0
AL033527.3	cluster 4	0.000444706
AL033527.4	cluster 4	0.00222156
LINC02811	cluster 4	0.000889215
TRIT1	cluster 4	0.284993
MYCL	cluster 4	0.000889215
AL033527.2	cluster 4	0
MFSD2A	cluster 4	0.00177764
CAP1	cluster 4	0.181132
PPT1	cluster 4	0.0729947
RLF	cluster 4	3.96914
TMCO2	cluster 4	0.00797461
AL050341.2	cluster 4	0.00620796
ZMPSTE24	cluster 4	0.251463
COL9A2	cluster 4	0.0111269
SMAP2	cluster 4	0.24477
AL031985.4	cluster 4	0.00564121
ZFP69B	cluster 4	0.0160772
AL031985.3	cluster 4	0.00133353
ZFP69	cluster 4	0.0483617
AL603839.3	cluster 4	0.0894298
EXO5	cluster 4	0.0220639
AL603839.1	cluster 4	0
AL603839.2	cluster 4	0
ZNF684	cluster 4	0.0620587
AL356379.2	cluster 4	0.00222156
RIMS3	cluster 4	0.00266528
AL031289.2	cluster 4	0.000444706
AL031289.1	cluster 4	0.00753324
NFYC-AS1	cluster 4	0.00917339
NFYC	cluster 4	1.21734
KCNQ4	cluster 4	0.0146398
CITED4	cluster 4	0.0167613
AC119677.1	cluster 4	0.00222156
AL391730.2	cluster 4	0.000444706
CTPS1	cluster 4	0.0563366
SLFNL1-AS1	cluster 4	0.0654264
SLFNL1	cluster 4	0.00797461
SCMH1	cluster 4	17.7659
AC093151.8	cluster 4	0.0130557
AC093151.3	cluster 4	0.000444706
FOXO6	cluster 4	0.0265946
AC093151.2	cluster 4	0.00841578
EDN2	cluster 4	0.000889215
HIVEP3	cluster 4	3.75673
AL445933.2	cluster 4	0
AC119676.1	cluster 4	0
AL158216.1	cluster 4	0.00266528
GUCA2B	cluster 4	0
GUCA2A	cluster 4	0
FOXJ3	cluster 4	5.64493
AC096540.1	cluster 4	0
RIMKLA	cluster 4	0.0031088
ZMYND12	cluster 4	0.00973814
PPCS	cluster 4	0.0642484
CCDC30	cluster 4	6.75025
PPIH	cluster 4	0.110948
AC098484.4	cluster 4	0.0486944
AC098484.2	cluster 4	0.00133353
YBX1	cluster 4	0.5312
CLDN19	cluster 4	0.00608342
P3H1	cluster 4	0.109718
C1orf50	cluster 4	0.0557324
AC098484.1	cluster 4	0.000444706
TMEM269	cluster 4	0.0212401
SVBP	cluster 4	0.0337893
ERMAP	cluster 4	0.098984
AL512353.1	cluster 4	0.0198861
ZNF691	cluster 4	0.0152014
SLC2A1	cluster 4	0.0231029
SLC2A1-AS1	cluster 4	0.00532347
AC099795.1	cluster 4	0
FAM183A	cluster 4	0.00355212
EBNA1BP2	cluster 4	0.058827
CFAP57	cluster 4	0.0155161
TMEM125	cluster 4	0.00564121
C1orf210	cluster 4	0.00625541
TIE1	cluster 4	0.0226681
MPL	cluster 4	0.00222156
AL139289.3	cluster 4	0.000444706
AL139289.2	cluster 4	0.0153927
CDC20	cluster 4	0.00564121
ELOVL1	cluster 4	0.0247934
MED8	cluster 4	0.0330705
AL139289.1	cluster 4	0.00177764
SZT2	cluster 4	0.412979
SZT2-AS1	cluster 4	0.00177764
HYI	cluster 4	0.040907
HYI-AS1	cluster 4	0.0169523
PTPRF	cluster 4	5.75151
KDM4A	cluster 4	0.326098
KDM4A-AS1	cluster 4	0.158228
ST3GAL3	cluster 4	2.99907
AL451062.1	cluster 4	0.0481472
ARTN	cluster 4	0.00133353
AL357079.1	cluster 4	0.00785029
IPO13	cluster 4	0.0290014
AL357079.2	cluster 4	0.000889215
DPH2	cluster 4	0.0172663
ATP6V0B	cluster 4	0.0406003
B4GALT2	cluster 4	0.0349114
CCDC24	cluster 4	0.0210032
SLC6A9	cluster 4	0.0185771
AL139220.2	cluster 4	0.00873255
KLF17	cluster 4	0.00133353
KLF18	cluster 4	0
DMAP1	cluster 4	0.0486826
ERI3	cluster 4	0.870533
ERI3-IT1	cluster 4	0.00133353
RNF220	cluster 4	0.0915913
TMEM53	cluster 4	0.054003
ARMH1	cluster 4	1.92218
KIF2C	cluster 4	0.00885676
AL592166.1	cluster 4	0.0138863
RPS8	cluster 4	1.44039
BEST4	cluster 4	0.00177764
PLK3	cluster 4	0.0936195
TCTEX1D4	cluster 4	0.000444706
BTBD19	cluster 4	0.0911506
PTCH2	cluster 4	0.699607
EIF2B3	cluster 4	4.79721
HECTD3	cluster 4	0.0611217
UROD	cluster 4	0.0411476
ZSWIM5	cluster 4	3.57762
LINC01144	cluster 4	0.000889215
HPDL	cluster 4	0
MUTYH	cluster 4	0.0621209
TOE1	cluster 4	0.0166381
TESK2	cluster 4	12.7409
CCDC163	cluster 4	0.0135711
MMACHC	cluster 4	0.0314691
PRDX1	cluster 4	0.149289
AKR1A1	cluster 4	0.136562
NASP	cluster 4	4.09717
CCDC17	cluster 4	0.00873255
GPBP1L1	cluster 4	2.04179
TMEM69	cluster 4	0.0474764
IPP	cluster 4	0.274492
AL604028.1	cluster 4	0.0031088
MAST2	cluster 4	6.08889
PIK3R3	cluster 4	1.32304
AL358075.1	cluster 4	0.00177764
AL358075.2	cluster 4	57.7408
TSPAN1	cluster 4	0.00443819
P3R3URF	cluster 4	0
POMGNT1	cluster 4	0.0902316
LURAP1	cluster 4	0.0629683
RAD54L	cluster 4	0.025463
LRRC41	cluster 4	0.323923
UQCRH	cluster 4	0.0947037
NSUN4	cluster 4	0.149011
FAAH	cluster 4	0.0245282
LINC01398	cluster 4	0.000889215
DMBX1	cluster 4	0.00133353
TMEM275	cluster 4	0.000889215
MKNK1-AS1	cluster 4	0.00608342
KNCN	cluster 4	0
MKNK1	cluster 4	0.30594
MOB3C	cluster 4	0.0148867
ATPAF1	cluster 4	0.255542
TEX38	cluster 4	0
EFCAB14-AS1	cluster 4	0.022309
EFCAB14	cluster 4	0.243533
CYP4B1	cluster 4	0.0155161
CYP4A11	cluster 4	0
CYP4X1	cluster 4	1.9084
CYP4Z1	cluster 4	23.7408
CYP4A22-AS1	cluster 4	0.579985
CYP4A22	cluster 4	0
LINC00853	cluster 4	0.000889215
PDZK1IP1	cluster 4	0.00804294
TAL1	cluster 4	0.00355212
AL135960.1	cluster 4	0
STIL	cluster 4	0.0607667
CMPK1	cluster 4	0.399449
LINC01389	cluster 4	0.0681897
FOXE3	cluster 4	0
FOXD2-AS1	cluster 4	0.0031088
FOXD2	cluster 4	0.00576581
LINC01738	cluster 4	0.000444706
TRABD2B	cluster 4	6.912
AL691459.1	cluster 4	0
AC096541.1	cluster 4	0
LINC02794	cluster 4	0.0092207
AL356289.1	cluster 4	0.000444706
AL109659.1	cluster 4	0.0192041
SLC5A9	cluster 4	0.0226681
AL109659.2	cluster 4	0.00488092
SPATA6	cluster 4	7.82206
AGBL4	cluster 4	5.93799
AL391844.1	cluster 4	0
BEND5	cluster 4	0.0125694
AL645507.1	cluster 4	0.00177764
AC099788.1	cluster 4	0.0240089
AL590432.1	cluster 4	0.000889215
AGBL4-IT1	cluster 4	0
ELAVL4	cluster 4	0.0031088
AL592182.2	cluster 4	0.000444706
AL592182.1	cluster 4	0.000889215
LINC02808	cluster 4	0.000889215
AL592182.3	cluster 4	0
DMRTA2	cluster 4	0.00177764
AL049637.2	cluster 4	0
FAF1	cluster 4	26.7475
AL049637.1	cluster 4	0.00929755
CDKN2C	cluster 4	0.0360119
C1orf185	cluster 4	0.250942
LINC01562	cluster 4	0.0157072
RNF11	cluster 4	0.350652
AL162430.2	cluster 4	0.00519881
TTC39A	cluster 4	0.0312058
TTC39A-AS1	cluster 4	0.00266528
EPS15	cluster 4	12.8997
AC104170.2	cluster 4	0.0106869
AC104170.1	cluster 4	1.9112
OSBPL9	cluster 4	5.4554
NRDC	cluster 4	4.97716
AL050343.2	cluster 4	0.00576581
AL050343.3	cluster 4	0
RAB3B	cluster 4	0.0114219
TXNDC12	cluster 4	0.396434
KTI12	cluster 4	0.00177764
AL445685.1	cluster 4	0.00443819
TXNDC12-AS1	cluster 4	0
BTF3L4	cluster 4	0.575861
ZFYVE9	cluster 4	3.36869
CC2D1B	cluster 4	0.0797435
AL513218.1	cluster 4	0.00266528
AL513218.2	cluster 4	0.00399525
ORC1	cluster 4	0.00929755
PRPF38A	cluster 4	0.11464
TUT4	cluster 4	5.86964
AL591167.1	cluster 4	0
GPX7	cluster 4	0.0243593
SHISAL2A	cluster 4	0.0140099
COA7	cluster 4	0.027196
ZYG11B	cluster 4	0.892094
ZYG11A	cluster 4	0.0286526
AC099677.4	cluster 4	0
ECHDC2	cluster 4	1.90142
SCP2	cluster 4	1.57637
PODN	cluster 4	0.648326
AL445183.1	cluster 4	0.00973814
SLC1A7	cluster 4	0.0143249
AL445183.2	cluster 4	0.00342725
CPT2	cluster 4	0.0572222
AL606760.2	cluster 4	0.0221865
CZIB	cluster 4	0.0710969
AL606760.3	cluster 4	0.00133353
MAGOH	cluster 4	0.112702
AL606760.1	cluster 4	0.00133353
LRP8	cluster 4	0.0298362
AL355483.3	cluster 4	0
AL355483.1	cluster 4	0
AL355483.2	cluster 4	0
LINC01771	cluster 4	0.00133353
AC119428.2	cluster 4	0.000889215
AC119428.1	cluster 4	0
LINC02812	cluster 4	0
DMRTB1	cluster 4	0.000444706
GLIS1	cluster 4	3.42897
NDC1	cluster 4	0.297832
YIPF1	cluster 4	0.0891183
DIO1	cluster 4	0.0315318
HSPB11	cluster 4	0.205602
LRRC42	cluster 4	0.176813
LDLRAD1	cluster 4	0.000444706
TMEM59	cluster 4	0.85001
TCEANC2	cluster 4	0.0650742
CDCP2	cluster 4	0.00475622
AL357673.2	cluster 4	0
CYB5RL	cluster 4	0.0400986
MRPL37	cluster 4	0.0444369
SSBP3	cluster 4	9.09658
SSBP3-AS1	cluster 4	0.00133353
AL161644.1	cluster 4	0.00266528
AL035415.1	cluster 4	0
AC099796.2	cluster 4	0.000889215
LINC02784	cluster 4	0
ACOT11	cluster 4	0.302495
FAM151A	cluster 4	0.00342725
AL590093.1	cluster 4	0.00165254
MROH7	cluster 4	0.0440232
TTC4	cluster 4	0.121468
PARS2	cluster 4	0.00532347
TTC22	cluster 4	0.142159
AC096536.1	cluster 4	0
LEXM	cluster 4	0.00133353
DHCR24	cluster 4	0.0293117
AC096536.3	cluster 4	0.00443819
AC096536.2	cluster 4	0
DHCR24-DT	cluster 4	0
AL590440.2	cluster 4	0.00133353
TMEM61	cluster 4	0.00266528
AL590440.1	cluster 4	0.00133353
BSND	cluster 4	0.000444706
PCSK9	cluster 4	0.0031088
USP24	cluster 4	15.741
MIR4422HG	cluster 4	0.0134475
AL603840.1	cluster 4	0.734088
LINC01755	cluster 4	0.000444706
LINC01753	cluster 4	0.00355212
AL353681.1	cluster 4	0.00177764
AC119674.1	cluster 4	16.7652
LINC01767	cluster 4	0.00133353
PLPP3	cluster 4	15.7732
PRKAA2	cluster 4	0.245045
FYB2	cluster 4	0.035945
AL360295.1	cluster 4	0.000444706
C8A	cluster 4	0.00133353
C8B	cluster 4	0.000889215
AL161740.1	cluster 4	0.000444706
DAB1	cluster 4	16.76
AL390243.1	cluster 4	0
DAB1-AS1	cluster 4	0.000444706
AL445193.2	cluster 4	0.00133353
OMA1	cluster 4	0.0540565
AL035411.3	cluster 4	0.00532347
TACSTD2	cluster 4	0.0651457
MYSM1	cluster 4	1.24288
AL136985.3	cluster 4	0.0504784
JUN	cluster 4	25.7475
LINC01135	cluster 4	0.125935
AL136985.2	cluster 4	0
AL136985.1	cluster 4	0.00133353
LINC02777	cluster 4	0.00564121
LINC01358	cluster 4	0.14893
AL592431.2	cluster 4	0
AL592431.1	cluster 4	0.00177764
AC093425.1	cluster 4	0.0146398
AC093424.1	cluster 4	0
FGGY	cluster 4	4.37364
AL035416.1	cluster 4	0.0106869
HOOK1	cluster 4	0.0447798
CYP2J2	cluster 4	0.00848408
C1orf87	cluster 4	0.00266528
LINC02778	cluster 4	0
LINC01748	cluster 4	0.00581328
AC099792.1	cluster 4	0.0244525
NFIA	cluster 4	59.0542
NFIA-AS2	cluster 4	0.0495374
NFIA-AS1	cluster 4	0.00829152
AC099791.3	cluster 4	0.00222156
AC099791.4	cluster 4	0.000444706
TM2D1	cluster 4	1.60931
AC099791.2	cluster 4	0.0109348
PATJ	cluster 4	23.759
L1TD1	cluster 4	0.15618
KANK4	cluster 4	0.391287
USP1	cluster 4	0.144244
DOCK7	cluster 4	15.7409
ANGPTL3	cluster 4	0.0104947
AC103923.1	cluster 4	0.0626682
ATG4C	cluster 4	3.83226
AC099794.1	cluster 4	0
LINC01739	cluster 4	0.00222156
AL162400.3	cluster 4	0.000444706
AL162400.1	cluster 4	0
AL162400.2	cluster 4	0
AC096543.1	cluster 4	0.00133353
LINC00466	cluster 4	0.00564121
AC096543.2	cluster 4	0
FOXD3-AS1	cluster 4	0.000444706
FOXD3	cluster 4	0
ALG6	cluster 4	0.176158
ITGB3BP	cluster 4	1.07921
BX004807.1	cluster 4	0.0187677
EFCAB7	cluster 4	0.263931
DLEU2L	cluster 4	0.0277043
PGM1	cluster 4	4.7694
ROR1	cluster 4	35.759
ROR1-AS1	cluster 4	0.108064
AL445205.1	cluster 4	0.000444706
UBE2U	cluster 4	0.015078
CACHD1	cluster 4	18.7411
RAVER2	cluster 4	2.11763
JAK1	cluster 4	26.7413
LINC01359	cluster 4	0.127727
AL357078.2	cluster 4	0.0101785
AK4	cluster 4	0.535543
DNAJC6	cluster 4	0.602151
AL139294.1	cluster 4	0.010666
LEPROT	cluster 4	0.122015
LEPR	cluster 4	10.0625
AC119800.1	cluster 4	0
AL513493.1	cluster 4	0.000444706
PDE4B	cluster 4	40.7408
AL590783.1	cluster 4	0.00266528
SGIP1	cluster 4	4.51453
AL139147.1	cluster 4	0.0120062
TCTEX1D1	cluster 4	0.00222156
INSL5	cluster 4	0.000889215
WDR78	cluster 4	2.01685
AL592161.1	cluster 4	0.00133353
MIER1	cluster 4	1.40307
SLC35D1	cluster 4	0.81439
C1orf141	cluster 4	0.00973814
AL133320.2	cluster 4	0.00254029
IL23R	cluster 4	0.00266528
IL12RB2	cluster 4	0.028015
SERBP1	cluster 4	1.36175
LINC01702	cluster 4	0
GADD45A	cluster 4	0.0483699
GNG12	cluster 4	2.03029
GNG12-AS1	cluster 4	2.96254
DIRAS3	cluster 4	0.0130086
WLS	cluster 4	1.89308
RPE65	cluster 4	0.00298387
DEPDC1	cluster 4	0.00387044
AL138789.1	cluster 4	0
DEPDC1-AS1	cluster 4	0.00222156
AL035412.1	cluster 4	0
AL033530.1	cluster 4	0.0128169
AL691520.1	cluster 4	0.00133353
LINC01707	cluster 4	0.00519881
LINC02791	cluster 4	12.7411
LINC01758	cluster 4	0
AL359894.1	cluster 4	0.00222156
LRRC7	cluster 4	2.29464
AL117353.1	cluster 4	0
AL158840.1	cluster 4	0
LRRC40	cluster 4	0.452564
SRSF11	cluster 4	8.95151
AL353771.1	cluster 4	0.00266528
ANKRD13C	cluster 4	4.85085
HHLA3	cluster 4	0.042419
AL158839.1	cluster 4	0.000889215
CTH	cluster 4	0.0592671
AL354872.2	cluster 4	0
LINC01788	cluster 4	0.00342725
AL513285.1	cluster 4	0
PTGER3	cluster 4	77.7408
AL031429.1	cluster 4	0.00177764
AL031429.2	cluster 4	0.000444706
ZRANB2-AS1	cluster 4	0.0639406
ZRANB2	cluster 4	2.59778
ZRANB2-AS2	cluster 4	2.24896
NEGR1	cluster 4	58.6028
AL354949.1	cluster 4	0.00254029
NEGR1-IT1	cluster 4	0
AL513166.1	cluster 4	23.7408
AL583808.1	cluster 4	1.14071
LINC02796	cluster 4	0.0031088
LINC02797	cluster 4	0.00133353
LINC01360	cluster 4	0.000444706
LINC02238	cluster 4	0
AL591463.1	cluster 4	0.00608342
LRRIQ3	cluster 4	0.024877
FPGT	cluster 4	0.410674
TNNI3K	cluster 4	6.74558
AC093158.1	cluster 4	0.00576581
AC105271.1	cluster 4	0.000444706
LRRC53	cluster 4	0.00266528
ERICH3	cluster 4	0.575965
ERICH3-AS1	cluster 4	0.000889215
AC135803.1	cluster 4	0.00488092
CRYZ	cluster 4	0.207938
TYW3	cluster 4	0.275935
AC133865.1	cluster 4	0
AC099786.3	cluster 4	0
AC099786.1	cluster 4	0
LHX8	cluster 4	0.000444706
AC099786.2	cluster 4	0
SLC44A5	cluster 4	1.2186
ACADM	cluster 4	2.07878
RABGGTB	cluster 4	0.146827
MSH4	cluster 4	0.177105
ASB17	cluster 4	0.00133353
AC092813.1	cluster 4	0.0149337
AC092813.2	cluster 4	0
ST6GALNAC3	cluster 4	6.76236
AC104458.1	cluster 4	0
LINC02567	cluster 4	0.000889215
ST6GALNAC5	cluster 4	3.77364
AL035409.1	cluster 4	0.00133353
PIGK	cluster 4	0.604077
AC093433.2	cluster 4	0.00133353
AK5	cluster 4	20.7433
AC095030.1	cluster 4	0.000444706
AC093575.1	cluster 4	0.00209652
AC118549.1	cluster 4	6.04741
USP33	cluster 4	4.60593
MIGA1	cluster 4	1.00529
NEXN-AS1	cluster 4	0.0113747
NEXN	cluster 4	0.836934
FUBP1	cluster 4	1.38638
DNAJB4	cluster 4	0.0662304
GIPC2	cluster 4	0.754845
AC103591.3	cluster 4	0.0931825
AC103591.4	cluster 4	0.0068428
AC096531.2	cluster 4	0.0118615
PTGFR	cluster 4	32.7408
IFI44L	cluster 4	8.45937
IFI44	cluster 4	0.738842
ADGRL4	cluster 4	0.671286
AL353651.2	cluster 4	0
AL353651.1	cluster 4	0
LINC02792	cluster 4	0.00222156
AC099671.1	cluster 4	0.00133353
AC098657.2	cluster 4	0
AL606519.1	cluster 4	0
AL136234.1	cluster 4	0.00177764
LINC01781	cluster 4	0.00443819
AC093154.1	cluster 4	0.000444706
ADGRL2	cluster 4	29.7408
AL138799.2	cluster 4	0
AL138799.4	cluster 4	0.00177764
AC117944.1	cluster 4	0.00581328
AL157944.1	cluster 4	0.0244816
LINC01362	cluster 4	0.024237
LINC01361	cluster 4	0.000444706
AC116099.1	cluster 4	0.00133353
LINC01712	cluster 4	0.000889215
LINC01725	cluster 4	0.24856
AL035706.1	cluster 4	0.00209652
TTLL7	cluster 4	1.35996
TTLL7-IT1	cluster 4	0.00640093
AC104454.2	cluster 4	0.000889215
AL359504.2	cluster 4	0.0224231
PRKACB	cluster 4	9.24881
SAMD13	cluster 4	0.0644275
DNASE2B	cluster 4	0.000889215
AL844170.1	cluster 4	0.000444706
RPF1	cluster 4	0.0962312
GNG5	cluster 4	0.0893038
SPATA1	cluster 4	0.187336
CTBS	cluster 4	0.25093
AL359762.1	cluster 4	0.010982
AL359762.2	cluster 4	0.000444706
LINC01555	cluster 4	0.00177764
SSX2IP	cluster 4	0.21384
AC104169.1	cluster 4	0
LPAR3	cluster 4	0.00860832
MCOLN2	cluster 4	0.0711777
WDR63	cluster 4	0.0670992
MCOLN3	cluster 4	0.320566
SYDE2	cluster 4	0.0600404
C1orf52	cluster 4	0.235637
BCL10	cluster 4	0.0589543
AL078459.1	cluster 4	2.82887
DDAH1	cluster 4	12.7409
AL360219.1	cluster 4	0.000444706
AC092807.3	cluster 4	0.0225456
AC092807.2	cluster 4	0.000889215
CCN1	cluster 4	15.7412
AC092807.1	cluster 4	0.000444706
ZNHIT6	cluster 4	0.992141
COL24A1	cluster 4	3.89945
LINC02795	cluster 4	0.0334977
ODF2L	cluster 4	4.20267
CLCA2	cluster 4	0.00355212
CLCA1	cluster 4	0.00266528
CLCA4	cluster 4	0.00431342
CLCA4-AS1	cluster 4	0.0494342
AL049597.2	cluster 4	0.000889215
SH3GLB1	cluster 4	2.06006
AL355981.1	cluster 4	0.000444706
SELENOF	cluster 4	1.09407
HS2ST1	cluster 4	5.86199
AL121989.1	cluster 4	0.0116905
LINC01140	cluster 4	0.0955266
LINC02801	cluster 4	0.000444706
LMO4	cluster 4	3.47494
LINC01364	cluster 4	0.0251721
PKN2-AS1	cluster 4	0.413449
AL445438.1	cluster 4	0.00177764
PKN2	cluster 4	7.73394
GTF2B	cluster 4	7.74177
KYAT3	cluster 4	1.40726
RBMXL1	cluster 4	0.0517093
GBP3	cluster 4	0.166394
GBP1	cluster 4	2.01039
GBP2	cluster 4	6.74237
AC104459.1	cluster 4	0.0324437
GBP7	cluster 4	0.0221106
GBP4	cluster 4	0.0945171
AC099063.4	cluster 4	0.00266528
GBP5	cluster 4	0.00266528
AC099063.1	cluster 4	0
GBP6	cluster 4	0.0220639
AL596214.1	cluster 4	0.0155161
LRRC8B	cluster 4	0.121631
LRRC8C-DT	cluster 4	0.0244266
AC093423.2	cluster 4	0.000444706
LRRC8C	cluster 4	0.115013
AC099568.1	cluster 4	0
AC099568.2	cluster 4	0.000444706
LRRC8D	cluster 4	5.74946
AL391497.1	cluster 4	0
ZNF326	cluster 4	0.768958
AL161797.1	cluster 4	0.000444706
AC098656.1	cluster 4	0.00133353
AL627316.1	cluster 4	0.000444706
LINC02787	cluster 4	0.000444706
BARHL2	cluster 4	0.000444706
AC092805.1	cluster 4	0.000444706
LINC02609	cluster 4	1.29803
LINC02788	cluster 4	0.00431342
LINC01763	cluster 4	0.00177764
AC091614.1	cluster 4	0.00298387
ZNF644	cluster 4	9.89611
HFM1	cluster 4	0.469867
CDC7	cluster 4	4.75739
TGFBR3	cluster 4	16.9975
BRDT	cluster 4	0.00177764
EPHX4	cluster 4	0.0031088
SETSIP	cluster 4	0.000444706
BTBD8	cluster 4	0.507974
AC104836.1	cluster 4	0.000444706
C1orf146	cluster 4	0.00355212
GLMN	cluster 4	0.761847
RPAP2	cluster 4	3.50827
GFI1	cluster 4	0.00488092
EVI5	cluster 4	7.58935
RPL5	cluster 4	1.43789
DIPK1A	cluster 4	13.7408
AC093577.1	cluster 4	0.00519881
MTF2	cluster 4	1.1479
TMED5	cluster 4	2.84551
CCDC18	cluster 4	4.76874
CCDC18-AS1	cluster 4	14.7433
DR1	cluster 4	0.143045
FNBP1L	cluster 4	9.85143
BCAR3	cluster 4	3.00091
AL109613.1	cluster 4	0.0106187
AL049796.1	cluster 4	0.00222156
DNTTIP2	cluster 4	0.0863372
GCLM	cluster 4	5.74569
ABCA4	cluster 4	0.048409
AC093579.1	cluster 4	0.000444706
ARHGAP29	cluster 4	6.79434
ARHGAP29-AS1	cluster 4	0.00753324
AC097059.1	cluster 4	0
AC118469.2	cluster 4	0.000889215
ABCD3	cluster 4	1.80762
F3	cluster 4	0.368203
AC093117.1	cluster 4	0.000444706
SLC44A3	cluster 4	0.0533892
CNN3	cluster 4	0.74701
AC105942.1	cluster 4	0.0380463
ALG14	cluster 4	1.98827
AC095033.1	cluster 4	0.00177764
TLCD4	cluster 4	0.154216
AC092802.3	cluster 4	0
AC092802.1	cluster 4	0.0937411
RWDD3	cluster 4	0.152803
AC092802.2	cluster 4	0.00993043
AC092802.4	cluster 4	0.000889215
LINC01760	cluster 4	0
LINC01650	cluster 4	0
AL445218.1	cluster 4	0.000889215
LINC01761	cluster 4	0.000889215
LINC02607	cluster 4	8.43828
AL683887.1	cluster 4	0
LINC02790	cluster 4	0.00266528
LINC01787	cluster 4	0.00222156
PTBP2	cluster 4	9.39846
DPYD	cluster 4	31.0571
DPYD-AS1	cluster 4	0.521667
DPYD-IT1	cluster 4	0.00266528
DPYD-AS2	cluster 4	0.000444706
MIR137HG	cluster 4	0.00657286
BX005019.1	cluster 4	0
AC104453.1	cluster 4	0
LINC01776	cluster 4	0.00222156
SNX7	cluster 4	2.28583
PLPPR5	cluster 4	0.0395902
AL445433.2	cluster 4	0.00355212
PLPPR4	cluster 4	0.0580988
LINC01708	cluster 4	0.02314
PALMD	cluster 4	13.7408
FRRS1	cluster 4	0.275863
AGL	cluster 4	0.650164
AC118553.1	cluster 4	0.00266528
SLC35A3	cluster 4	0.803924
MFSD14A	cluster 4	1.18273
AC093019.2	cluster 4	0.0629433
SASS6	cluster 4	0.151777
TRMT13	cluster 4	0.37547
LRRC39	cluster 4	0.100333
DBT	cluster 4	0.418319
AL445928.2	cluster 4	0.0422989
RTCA-AS1	cluster 4	0.124117
RTCA	cluster 4	0.321509
AC104457.2	cluster 4	0
CDC14A	cluster 4	8.74917
AL589990.1	cluster 4	0.0209479
GPR88	cluster 4	0.00772595
LINC01349	cluster 4	0.00877988
AC099670.3	cluster 4	0.00342725
VCAM1	cluster 4	0.321403
EXTL2	cluster 4	0.473493
AC104506.1	cluster 4	0.00488092
SLC30A7	cluster 4	1.2222
DPH5	cluster 4	0.17307
AC093157.2	cluster 4	0.00133353
AC093157.1	cluster 4	2.02103
AL109741.1	cluster 4	0.000444706
S1PR1	cluster 4	0.0204448
LINC01307	cluster 4	0.0031088
LINC01709	cluster 4	0.00728447
OLFM3	cluster 4	0.00222156
AC114485.1	cluster 4	0.00431342
AC099567.1	cluster 4	0.00177764
COL11A1	cluster 4	0.606981
AC095032.2	cluster 4	0.000444706
AC095032.1	cluster 4	0.134491
RNPC3	cluster 4	1.52028
AMY2B	cluster 4	0.874471
AMY2A	cluster 4	0
AMY1A	cluster 4	0
AMY1B	cluster 4	0
AMY1C	cluster 4	0
AL591888.1	cluster 4	0.00133353
LINC01676	cluster 4	0.0119382
LINC01677	cluster 4	0.00177764
AL355306.2	cluster 4	0.00399525
LINC01661	cluster 4	0.00177764
PRMT6	cluster 4	0.0221865
NTNG1	cluster 4	2.07217
VAV3	cluster 4	5.95025
VAV3-AS1	cluster 4	0.0031088
LINC02785	cluster 4	0.0424584
SLC25A24	cluster 4	0.92153
AL359258.2	cluster 4	0.000444706
NBPF4	cluster 4	0
AL359258.1	cluster 4	0.000444706
AL390038.1	cluster 4	0
NBPF6	cluster 4	0
FAM102B	cluster 4	1.75931
HENMT1	cluster 4	0.0299868
AL160171.1	cluster 4	0.00797461
PRPF38B	cluster 4	0.614888
FNDC7	cluster 4	0.00652543
AL591719.2	cluster 4	0
STXBP3	cluster 4	2.88987
AKNAD1	cluster 4	0.43521
SPATA42	cluster 4	0.000444706
GPSM2	cluster 4	0.594564
CLCC1	cluster 4	0.101145
WDR47	cluster 4	0.835985
TAF13	cluster 4	0.0821498
AL356488.3	cluster 4	0.00664992
TMEM167B	cluster 4	0.0272715
AL356488.2	cluster 4	0.0845887
C1orf194	cluster 4	0.00488092
KIAA1324	cluster 4	6.75703
SARS	cluster 4	0.234648
CELSR2	cluster 4	0.0109348
PSRC1	cluster 4	0.00266528
MYBPHL	cluster 4	0.00625541
SORT1	cluster 4	0.467537
PSMA5	cluster 4	0.145593
SYPL2	cluster 4	0.00443819
ATXN7L2	cluster 4	0.0189928
CYB561D1	cluster 4	0.0353409
AMIGO1	cluster 4	0.00488092
GPR61	cluster 4	0.000889215
AL355310.3	cluster 4	0
GNAI3	cluster 4	0.631194
AL355310.1	cluster 4	0.00266528
GNAT2	cluster 4	0
AMPD2	cluster 4	0.0382009
AL355310.2	cluster 4	0
GSTM4	cluster 4	0.0437055
GSTM2	cluster 4	0.195317
GSTM1	cluster 4	0.00355212
AC000032.1	cluster 4	0.00841578
GSTM5	cluster 4	0.132617
AL158847.1	cluster 4	0.00177764
GSTM3	cluster 4	0.066748
EPS8L3	cluster 4	0.00133353
LINC01768	cluster 4	0.0138863
AL450468.1	cluster 4	0
AL450468.2	cluster 4	0
CSF1	cluster 4	0.0666755
AHCYL1	cluster 4	0.487849
STRIP1	cluster 4	0.169737
AL160006.1	cluster 4	0.0132559
ALX3	cluster 4	0.00222156
LINC01397	cluster 4	0.0307282
UBL4B	cluster 4	0
SLC6A17	cluster 4	0.00387044
AL355990.1	cluster 4	0.000889215
AL355990.2	cluster 4	0
LINC02586	cluster 4	0.00177764
KCNC4	cluster 4	0.130685
RBM15-AS1	cluster 4	0.0124456
RBM15	cluster 4	0.100649
LAMTOR5-AS1	cluster 4	0.385025
SLC16A4	cluster 4	0.148479
AL355488.1	cluster 4	0.0370568
LAMTOR5	cluster 4	0.0378474
PROK1	cluster 4	0
AL358215.1	cluster 4	0
AL358215.2	cluster 4	0
CYMP-AS1	cluster 4	0
KCNA10	cluster 4	0
KCNA2	cluster 4	0.00772595
AL365361.1	cluster 4	0.00209652
KCNA3	cluster 4	0
CD53	cluster 4	0.00917339
AL360270.2	cluster 4	0.00740886
AL360270.1	cluster 4	0.00399525
LRIF1	cluster 4	0.0812225
AL360270.3	cluster 4	0
DRAM2	cluster 4	0.185443
CEPT1	cluster 4	0.507906
AL355816.1	cluster 4	0.00342725
AL355816.2	cluster 4	0.00576581
DENND2D	cluster 4	0.0147632
CHI3L2	cluster 4	0.00488092
CHIA	cluster 4	0.00177764
AL356387.1	cluster 4	0
PIFO	cluster 4	0.00133353
OVGP1	cluster 4	0.0133239
AL390195.2	cluster 4	0.00620796
AL390195.1	cluster 4	0.00860832
WDR77	cluster 4	0.0284474
ATP5PB	cluster 4	0.0739769
C1orf162	cluster 4	0.0233684
TMIGD3	cluster 4	0.00797461
ADORA3	cluster 4	0
RAP1A	cluster 4	5.0961
LINC01160	cluster 4	0.00399525
INKA2	cluster 4	0.144222
INKA2-AS1	cluster 4	0.0127403
AL049557.1	cluster 4	0.00266528
DDX20	cluster 4	0.0535815
KCND3	cluster 4	0.549335
KCND3-IT1	cluster 4	0.000444706
KCND3-AS1	cluster 4	0
LINC01750	cluster 4	0.0031088
AL445426.1	cluster 4	6.75466
CTTNBP2NL	cluster 4	0.806576
WNT2B	cluster 4	0.357118
AL354760.1	cluster 4	0.000889215
ST7L	cluster 4	2.94261
CAPZA1	cluster 4	0.901079
MOV10	cluster 4	0.180182
AL603832.1	cluster 4	0.00740886
RHOC	cluster 4	0.0307282
PPM1J	cluster 4	0.00133353
AL603832.2	cluster 4	0.000889215
TAFA3	cluster 4	0.00266528
LINC01356	cluster 4	0.00222156
LINC01357	cluster 4	0.00532347
SLC16A1	cluster 4	0.394473
SLC16A1-AS1	cluster 4	9.76024
AL390242.1	cluster 4	0.0326196
LRIG2-DT	cluster 4	0.170401
LRIG2	cluster 4	0.700561
MAGI3	cluster 4	42.7408
PHTF1	cluster 4	0.739744
RSBN1	cluster 4	0.668819
AL137856.1	cluster 4	0.0194499
PTPN22	cluster 4	0.0558679
AP4B1-AS1	cluster 4	0.0491516
BCL2L15	cluster 4	0.0155161
AP4B1	cluster 4	0.140755
DCLRE1B	cluster 4	0.00885676
HIPK1-AS1	cluster 4	0.00608342
HIPK1	cluster 4	0.299895
OLFML3	cluster 4	0.182823
AL591742.2	cluster 4	0.000444706
SYT6	cluster 4	0.00266528
AL121999.1	cluster 4	0.00133353
TRIM33	cluster 4	2.17949
BCAS2	cluster 4	0.114601
DENND2C	cluster 4	0.4003
AMPD1	cluster 4	0.00222156
NRAS	cluster 4	0.0672731
CSDE1	cluster 4	0.839955
SIKE1	cluster 4	0.0814446
SYCP1	cluster 4	0.0139334
TSHB	cluster 4	0
TSPAN2	cluster 4	0.0104947
LINC01765	cluster 4	0.000444706
AL049825.1	cluster 4	0.0031088
NGF-AS1	cluster 4	0.0316831
NGF	cluster 4	0.215086
AL512638.3	cluster 4	0.000889215
VANGL1	cluster 4	0.0703412
CASQ2	cluster 4	0.00652543
NHLH2	cluster 4	0.000444706
LINC01649	cluster 4	0.00133353
SLC22A15	cluster 4	1.07915
AL365318.1	cluster 4	0.000889215
MAB21L3	cluster 4	0.00133353
LINC01779	cluster 4	0
AL355538.1	cluster 4	0
ATP1A1	cluster 4	0.369898
ATP1A1-AS1	cluster 4	0.151778
LINC01762	cluster 4	0.0629669
AL136376.1	cluster 4	0
AL390066.1	cluster 4	0.0171224
AL390066.2	cluster 4	0.000889215
CD58	cluster 4	0.302681
IGSF3	cluster 4	0.206138
C1orf137	cluster 4	35.7408
CD2	cluster 4	0.0219674
AL157904.1	cluster 4	0.000444706
PTGFRN	cluster 4	0.371767
CD101	cluster 4	0.284372
AL445231.1	cluster 4	0.0176065
TTF2	cluster 4	0.222354
TRIM45	cluster 4	0.0422532
VTCN1	cluster 4	0.28634
LINC01525	cluster 4	0.00177764
AL358072.1	cluster 4	0.00399525
MAN1A2	cluster 4	3.37677
AL157902.1	cluster 4	0.00254029
TENT5C	cluster 4	0.0402851
GDAP2	cluster 4	0.601197
WDR3	cluster 4	0.147354
SPAG17	cluster 4	0.768178
AL391557.1	cluster 4	0.00133353
TBX15	cluster 4	37.7408
AL139420.1	cluster 4	0.000889215
AL139420.2	cluster 4	0.0031088
WARS2	cluster 4	2.39222
WARS2-IT1	cluster 4	0.0838303
WARS2-AS1	cluster 4	10.7449
AL359915.1	cluster 4	0.0421128
LINC01780	cluster 4	0.016876
HAO2	cluster 4	0.0140569
HAO2-IT1	cluster 4	0
HSD3B2	cluster 4	0.00266528
HSD3B1	cluster 4	0.000444706
LINC00622	cluster 4	0.00664992
ZNF697	cluster 4	0.108514
PHGDH	cluster 4	0.169273
HMGCS2	cluster 4	0.00443819
REG4	cluster 4	0
ADAM30	cluster 4	0.0184802
NOTCH2	cluster 4	9.23007
AC245008.1	cluster 4	0
SEC22B	cluster 4	0.349896
AC253572.1	cluster 4	0.00133353
NBPF26	cluster 4	0.560642
AC253572.2	cluster 4	0.662635
PPIAL4A	cluster 4	0
LINC00623	cluster 4	0.0925451
FCGR1B	cluster 4	0
AC244453.3	cluster 4	0.0123776
AC244453.2	cluster 4	0.00177764
AC244453.1	cluster 4	0.00355212
FAM72B	cluster 4	0.00608342
SRGAP2C	cluster 4	0.461847
SRGAP2-AS1	cluster 4	0.0119382
LINC02798	cluster 4	0.702292
AL592494.1	cluster 4	0
AL592494.2	cluster 4	0.000444706
LINC01691	cluster 4	0
LINC02799	cluster 4	0
AC239800.2	cluster 4	0.00443819
LINC02591	cluster 4	0.0166381
HIST2H3PS2	cluster 4	0.0122538
AC246680.1	cluster 4	0.00222156
FAM72C	cluster 4	0.00133353
IGKV1OR1-1	cluster 4	0
LINC02802	cluster 4	0.164633
PPIAL4E	cluster 4	0
AC246785.3	cluster 4	0.0100545
NBPF15	cluster 4	0.702198
PPIAL4F	cluster 4	0
LINC01632	cluster 4	0
FP700111.1	cluster 4	0.0206903
SRGAP2B	cluster 4	0.485269
FAM72D	cluster 4	0.00177764
PPIAL4D	cluster 4	0
AC245014.3	cluster 4	0.0672889
AC245014.1	cluster 4	0.000444706
NBPF20	cluster 4	0.028015
AC239860.4	cluster 4	0.00209652
GPR89A	cluster 4	0.203586
PDZK1	cluster 4	0.0399486
CD160	cluster 4	0.0169523
RNF115	cluster 4	5.05121
POLR3C	cluster 4	0.172657
NUDT17	cluster 4	0.0179496
PIAS3	cluster 4	0.119645
ANKRD35	cluster 4	0.043557
ITGA10	cluster 4	0.0574589
AC243547.1	cluster 4	0
PEX11B	cluster 4	0.0531598
RBM8A	cluster 4	0.115518
LIX1L-AS1	cluster 4	0.0662751
LIX1L	cluster 4	0.156508
ANKRD34A	cluster 4	0.00222156
AC243547.2	cluster 4	0
POLR3GL	cluster 4	0.0628307
TXNIP	cluster 4	6.02572
HJV	cluster 4	0.00669734
AC239799.2	cluster 4	0.031038
LINC01719	cluster 4	0.0444826
NBPF10	cluster 4	0.204104
NOTCH2NLA	cluster 4	0.190576
AC239799.1	cluster 4	0.00355212
PPIAL4H	cluster 4	0.000444706
AC245407.2	cluster 4	0.067164
NBPF12	cluster 4	0.425278
AC244394.2	cluster 4	0.000889215
PRKAB2	cluster 4	0.0891376
AC242426.2	cluster 4	0.189315
FMO5	cluster 4	0.20331
CHD1L	cluster 4	0.0249156
LINC00624	cluster 4	0.0779232
BCL9	cluster 4	0.317179
ACP6	cluster 4	0.0694029
AC241644.1	cluster 4	0
GJA5	cluster 4	0.000444706
AC241644.3	cluster 4	0
AC241644.2	cluster 4	0
GJA8	cluster 4	0
GPR89B	cluster 4	0.123282
AC239803.1	cluster 4	0.000444706
LINC02804	cluster 4	0.00443819
NBPF11	cluster 4	0.3703
LINC02805	cluster 4	0.00399525
AC239809.3	cluster 4	0.207468
LINC01731	cluster 4	0
LINC01138	cluster 4	2.24032
LINC02806	cluster 4	0
AC245100.1	cluster 4	0.00785029
AC245100.6	cluster 4	0.000444706
PPIAL4G	cluster 4	0.000444706
NBPF14	cluster 4	0.469576
NOTCH2NLB	cluster 4	0.00222156
NUDT4B	cluster 4	0
PDE4DIP	cluster 4	0.822108
AC239802.1	cluster 4	0
AC239802.2	cluster 4	0
AC239804.1	cluster 4	0.00177764
NBPF9	cluster 4	0.426994
AC245297.3	cluster 4	0.714189
AC245297.2	cluster 4	0.0114986
NOTCH2NLC	cluster 4	0.420724
NBPF19	cluster 4	0.16085
PPIAL4C	cluster 4	0
AC242842.1	cluster 4	0.00222156
FCGR1A	cluster 4	0.00177764
HIST2H2BF	cluster 4	0.0698058
AC243772.2	cluster 4	0.0031088
HIST2H3D	cluster 4	0.00709167
HIST2H4A	cluster 4	0.00443819
HIST2H3C	cluster 4	0
HIST2H2AA3	cluster 4	0
HIST2H2AA4	cluster 4	0.0389076
HIST2H3A	cluster 4	0
HIST2H4B	cluster 4	0.0150102
AC239868.1	cluster 4	0.00917339
HIST2H2BE	cluster 4	0.0470776
HIST2H2AC	cluster 4	0.0809994
HIST2H2AB	cluster 4	0.00841578
BOLA1	cluster 4	0.105917
SV2A	cluster 4	0.0148867
SF3B4	cluster 4	0.0226214
MTMR11	cluster 4	0.0387495
OTUD7B	cluster 4	0.825717
AC244033.2	cluster 4	0.124106
VPS45	cluster 4	1.86509
PLEKHO1	cluster 4	0.0788696
AC242988.2	cluster 4	0.00816723
ANP32E	cluster 4	0.122907
AC242988.1	cluster 4	0.00463149
CA14	cluster 4	0.00222156
APH1A	cluster 4	0.0343607
C1orf54	cluster 4	0.0624038
CIART	cluster 4	0.00443819
MRPS21	cluster 4	0.149703
PRPF3	cluster 4	0.74092
RPRD2	cluster 4	5.97773
TARS2	cluster 4	0.141624
ECM1	cluster 4	0.0965484
FALEC	cluster 4	0.0113747
AL356356.1	cluster 4	0.0447424
ADAMTSL4	cluster 4	0.0798122
ADAMTSL4-AS1	cluster 4	9.15348
MCL1	cluster 4	11.7894
ENSA	cluster 4	0.842435
GOLPH3L	cluster 4	0.373904
HORMAD1	cluster 4	0.0149546
CTSS	cluster 4	0.0382213
CTSK	cluster 4	0.247366
ARNT	cluster 4	2.08195
CTXND2	cluster 4	0.00564121
SETDB1	cluster 4	0.424948
CERS2	cluster 4	0.0633212
AL590133.2	cluster 4	0.000889215
AL590133.1	cluster 4	0.000889215
ANXA9	cluster 4	0.0190136
MINDY1	cluster 4	0.0857509
PRUNE1	cluster 4	0.0948685
BNIPL	cluster 4	0.0435773
C1orf56	cluster 4	0.0503676
CDC42SE1	cluster 4	0.148657
MLLT11	cluster 4	0.0144484
GABPB2	cluster 4	1.02676
AL592424.1	cluster 4	0.00355212
SEMA6C	cluster 4	0.0396253
TNFAIP8L2	cluster 4	0
SCNM1	cluster 4	0.0306067
LYSMD1	cluster 4	0.0126931
TMOD4	cluster 4	0
VPS72	cluster 4	0.0357701
PIP5K1A	cluster 4	1.377
PSMD4	cluster 4	0.0876946
ZNF687-AS1	cluster 4	0.0031088
ZNF687	cluster 4	0.0195728
PI4KB	cluster 4	0.300148
AL391069.3	cluster 4	0.000889215
RFX5	cluster 4	0.0171986
AL391069.1	cluster 4	0
AL391069.2	cluster 4	0.00133353
SELENBP1	cluster 4	0.095968
PSMB4	cluster 4	0.0654503
POGZ	cluster 4	8.0811
CGN	cluster 4	0.0171224
TUFT1	cluster 4	0.0238028
AL365436.2	cluster 4	0.00298387
SNX27	cluster 4	1.64245
AL391335.1	cluster 4	0.00399525
CELF3	cluster 4	0.000444706
AL589765.1	cluster 4	0.00177764
RIIAD1	cluster 4	0.00266528
AL589765.7	cluster 4	0.000889215
MRPL9	cluster 4	0.0366444
OAZ3	cluster 4	0.00177764
AL589765.4	cluster 4	0.000444706
AL589765.2	cluster 4	0
AL589765.5	cluster 4	0
TDRKH	cluster 4	0.0136182
TDRKH-AS1	cluster 4	0.000889215
AL589765.6	cluster 4	0.000889215
LINGO4	cluster 4	0.00133353
RORC	cluster 4	0.0115458
C2CD4D	cluster 4	0.000444706
C2CD4D-AS1	cluster 4	0.00753324
THEM5	cluster 4	0.000444706
THEM4	cluster 4	0.326207
AL450992.2	cluster 4	0.0402106
AL450992.3	cluster 4	0.00177764
S100A10	cluster 4	0.126023
AL450992.1	cluster 4	37.7408
S100A11	cluster 4	0.105048
TCHHL1	cluster 4	0
TCHH	cluster 4	0.000444706
AL589986.1	cluster 4	0
RPTN	cluster 4	0
FLG-AS1	cluster 4	7.11166
AL589986.2	cluster 4	0.00222156
HRNR	cluster 4	0.0156394
FLG	cluster 4	0.0157072
FLG2	cluster 4	0.00266528
CRNN	cluster 4	0
LCE5A	cluster 4	0
CRCT1	cluster 4	0
LCE3E	cluster 4	0
LCE3D	cluster 4	0
LCE3C	cluster 4	0
LCE3B	cluster 4	0
LCE3A	cluster 4	0
LCE2D	cluster 4	0
LCE2C	cluster 4	0
LCE2B	cluster 4	0
LCE2A	cluster 4	0
LCE4A	cluster 4	0
C1orf68	cluster 4	0
KPRP	cluster 4	0
LCE1F	cluster 4	0
LCE1E	cluster 4	0
LCE1D	cluster 4	0
LCE1C	cluster 4	0
LCE1B	cluster 4	0
LCE1A	cluster 4	0
LCE6A	cluster 4	0
AL162596.1	cluster 4	0
SMCP	cluster 4	0
IVL	cluster 4	0
LINC01527	cluster 4	0.000444706
SPRR5	cluster 4	0
SPRR4	cluster 4	0
SPRR1A	cluster 4	0
SPRR3	cluster 4	0
SPRR1B	cluster 4	0
SPRR2D	cluster 4	0
SPRR2A	cluster 4	0
SPRR2B	cluster 4	0
SPRR2E	cluster 4	0.000444706
SPRR2F	cluster 4	0
SPRR2G	cluster 4	0
AL161636.1	cluster 4	0
LELP1	cluster 4	0
PRR9	cluster 4	0
LOR	cluster 4	0.000444706
PGLYRP3	cluster 4	0.000444706
PGLYRP4	cluster 4	0.000444706
S100A9	cluster 4	0.00463149
S100A12	cluster 4	0.00177764
S100A8	cluster 4	0.00133353
S100A7A	cluster 4	0
S100A7L2	cluster 4	0
S100A7	cluster 4	0.000444706
BX470102.1	cluster 4	0.000889215
S100A6	cluster 4	2.26184
S100A5	cluster 4	0.00177764
S100A4	cluster 4	0.113734
S100A3	cluster 4	0.00133353
S100A2	cluster 4	0.00177764
BX470102.2	cluster 4	0.0909372
S100A16	cluster 4	0.0262834
S100A14	cluster 4	0.0104947
S100A13	cluster 4	1.93438
S100A1	cluster 4	0.00576581
AL162258.2	cluster 4	0.0119382
CHTOP	cluster 4	0.176624
SNAPIN	cluster 4	0.0339308
ILF2	cluster 4	0.095089
NPR1	cluster 4	0.0872974
INTS3	cluster 4	0.360795
AL513523.4	cluster 4	0.0031088
AL513523.3	cluster 4	0.00266528
SLC27A3	cluster 4	0.0612396
GATAD2B	cluster 4	6.15827
AL358472.5	cluster 4	0.00355212
DENND4B	cluster 4	0.0890901
CRTC2	cluster 4	0.0573037
SLC39A1	cluster 4	0.0290014
AL358472.4	cluster 4	0.00355212
AL358472.3	cluster 4	0.00399525
CREB3L4	cluster 4	0.0268386
JTB	cluster 4	0.0842317
AL358472.2	cluster 4	0.000889215
RAB13	cluster 4	0.0274399
RPS27	cluster 4	1.17627
NUP210L	cluster 4	0.0942012
TPM3	cluster 4	0.437278
C1orf189	cluster 4	0.0244266
C1orf43	cluster 4	0.208875
UBAP2L	cluster 4	0.759014
HAX1	cluster 4	0.0772566
AQP10	cluster 4	0
ATP8B2	cluster 4	0.163816
IL6R-AS1	cluster 4	0.000889215
IL6R	cluster 4	0.107099
SHE	cluster 4	0.0537002
AL162591.2	cluster 4	0
TDRD10	cluster 4	0.143268
UBE2Q1	cluster 4	0.0372983
UBE2Q1-AS1	cluster 4	0
AL592078.2	cluster 4	0.00475622
CHRNB2	cluster 4	0.00266528
AL592078.1	cluster 4	0.000444706
ADAR	cluster 4	0.704093
AL606500.1	cluster 4	0.000889215
KCNN3	cluster 4	0.26924
PMVK	cluster 4	0.0434656
AL451085.1	cluster 4	0
PBXIP1	cluster 4	0.0421669
PYGO2	cluster 4	0.0244816
AL451085.2	cluster 4	0.0181403
SHC1	cluster 4	0.156258
CKS1B	cluster 4	0.0320214
FLAD1	cluster 4	0.0304184
LENEP	cluster 4	0
ZBTB7B	cluster 4	0.0215613
DCST2	cluster 4	0.0248605
DCST1	cluster 4	0.00576581
DCST1-AS1	cluster 4	0.000889215
ADAM15	cluster 4	0.0370568
EFNA4	cluster 4	0.00948992
EFNA3	cluster 4	0.00978542
EFNA1	cluster 4	0.0132559
SLC50A1	cluster 4	0.0379597
DPM3	cluster 4	0.0328076
KRTCAP2	cluster 4	0.0720063
TRIM46	cluster 4	0.00443819
MUC1	cluster 4	0.0931802
AC234582.1	cluster 4	0.0198861
THBS3	cluster 4	0.125086
MTX1	cluster 4	0.0136948
AC234582.2	cluster 4	0
GBA	cluster 4	0.031038
FAM189B	cluster 4	0.0356953
SCAMP3	cluster 4	0.184098
CLK2	cluster 4	0.129061
HCN3	cluster 4	0.0109348
PKLR	cluster 4	0.00620796
FDPS	cluster 4	0.182311
RUSC1-AS1	cluster 4	0.0104947
RUSC1	cluster 4	0.0566268
ASH1L	cluster 4	20.4341
ASH1L-IT1	cluster 4	0.00399525
ASH1L-AS1	cluster 4	0.00576581
AL353807.2	cluster 4	0.000444706
MSTO1	cluster 4	0.0509832
AL353807.5	cluster 4	0.0182634
YY1AP1	cluster 4	0.513369
DAP3	cluster 4	0.490377
AL162734.1	cluster 4	0.000889215
GON4L	cluster 4	1.01042
SYT11	cluster 4	0.0267836
RIT1	cluster 4	0.108494
KHDC4	cluster 4	0.397749
RXFP4	cluster 4	0
ARHGEF2	cluster 4	0.260697
AL355388.2	cluster 4	0.00973814
AL355388.1	cluster 4	0.00475622
AL355388.3	cluster 4	0.0101785
SSR2	cluster 4	0.192463
UBQLN4	cluster 4	0.0283805
LAMTOR2	cluster 4	0.0179496
RAB25	cluster 4	0.00961404
MEX3A	cluster 4	0.0530087
LMNA	cluster 4	7.86101
SEMA4A	cluster 4	0.482278
SLC25A44	cluster 4	0.0449281
PMF1	cluster 4	0.270915
BGLAP	cluster 4	0.00488092
PAQR6	cluster 4	0.00620796
SMG5	cluster 4	0.202949
TMEM79	cluster 4	0.0170755
GLMP	cluster 4	0.0246711
VHLL	cluster 4	0.000444706
CCT3	cluster 4	0.200393
TSACC	cluster 4	0.0257279
RHBG	cluster 4	0.00177764
AL139130.1	cluster 4	0.000444706
C1orf61	cluster 4	0.0624328
MEF2D	cluster 4	0.282867
AL365181.1	cluster 4	0.000889215
IQGAP3	cluster 4	0.00399525
TTC24	cluster 4	0.000444706
NAXE	cluster 4	0.0118144
GPATCH4	cluster 4	0.0234908
AL365181.4	cluster 4	0
HAPLN2	cluster 4	0.000444706
AL365181.2	cluster 4	0.00133353
BCAN	cluster 4	0.00177764
AL365181.3	cluster 4	0.000444706
AL590666.2	cluster 4	0.00387044
NES	cluster 4	0.0726451
AL590666.3	cluster 4	0.00652543
AL590666.4	cluster 4	0.0249828
CRABP2	cluster 4	0.0932327
AL590666.1	cluster 4	0.00133353
ISG20L2	cluster 4	0.054003
RRNAD1	cluster 4	0.0843469
MRPL24	cluster 4	0.0534627
HDGF	cluster 4	0.0796719
PRCC	cluster 4	0.28294
AL590666.5	cluster 4	0.000444706
SH2D2A	cluster 4	0.0170755
NTRK1	cluster 4	0.19106
INSRR	cluster 4	0.0301752
PEAR1	cluster 4	0.371547
LRRC71	cluster 4	0.0120062
ARHGEF11	cluster 4	1.68473
ETV3L	cluster 4	0.0068428
ETV3	cluster 4	0.0905671
AL138900.1	cluster 4	0
LINC02772	cluster 4	0
FCRL5	cluster 4	0.00133353
FCRL4	cluster 4	0.00222156
FCRL3	cluster 4	0.000444706
AL356276.1	cluster 4	0
FCRL2	cluster 4	0.00222156
FCRL1	cluster 4	0.00133353
CD5L	cluster 4	0.00266528
KIRREL1	cluster 4	3.37525
KIRREL1-IT1	cluster 4	0.00177764
AL138899.3	cluster 4	0.000889215
LINC01704	cluster 4	0.00532347
CD1D	cluster 4	0.00177764
AL138899.1	cluster 4	0.000889215
CD1A	cluster 4	0
CD1C	cluster 4	0.000889215
CD1B	cluster 4	0
CD1E	cluster 4	0
OR10T2	cluster 4	0
OR10K2	cluster 4	0.000889215
OR10K1	cluster 4	0.000889215
OR10R2	cluster 4	0.000889215
AL365440.2	cluster 4	0.000444706
OR6Y1	cluster 4	0
OR6P1	cluster 4	0
OR10X1	cluster 4	0
OR10Z1	cluster 4	0
SPTA1	cluster 4	0.00177764
OR6K2	cluster 4	0
OR6K3	cluster 4	0
OR6N1	cluster 4	0.00254029
OR6K6	cluster 4	0
OR6N2	cluster 4	0
MNDA	cluster 4	0.00581328
PYHIN1	cluster 4	0.0551357
IFI16	cluster 4	3.76225
AIM2	cluster 4	0.0142013
CADM3	cluster 4	0.00342725
CADM3-AS1	cluster 4	0.000444706
ACKR1	cluster 4	0.0031088
FCER1A	cluster 4	0.000889215
AL513323.1	cluster 4	0.0168457
OR10J1	cluster 4	0
LINC02819	cluster 4	0.000889215
OR10J5	cluster 4	0
APCS	cluster 4	0
CRP	cluster 4	0.000444706
DUSP23	cluster 4	0.0140099
FCRL6	cluster 4	0.00177764
SLAMF8	cluster 4	0.00537096
AL590560.2	cluster 4	0.00785029
SNHG28	cluster 4	0
VSIG8	cluster 4	0.000444706
AL590560.3	cluster 4	0.0369157
CFAP45	cluster 4	0.0122538
AL590560.5	cluster 4	0.000889215
TAGLN2	cluster 4	0.0494103
IGSF9	cluster 4	0.00652543
SLAMF9	cluster 4	0
LINC01133	cluster 4	0.0169523
KCNJ10	cluster 4	0.00709167
PIGM	cluster 4	0.0379137
AL121987.1	cluster 4	5.74401
KCNJ9	cluster 4	0.00177764
IGSF8	cluster 4	0.0285023
ATP1A2	cluster 4	7.74129
ATP1A4	cluster 4	0.00342725
CASQ1	cluster 4	0.000444706
AL121987.2	cluster 4	0.00948992
PEA15	cluster 4	0.0326196
DCAF8	cluster 4	0.640438
AL139011.1	cluster 4	0.000889215
PEX19	cluster 4	0.0570921
COPA	cluster 4	2.50095
NCSTN	cluster 4	0.0593285
NHLH1	cluster 4	0
VANGL2	cluster 4	0.0583716
SLAMF6	cluster 4	0.00507415
AL138930.1	cluster 4	0
CD84	cluster 4	0.00740886
SLAMF1	cluster 4	0.0127403
AL121985.1	cluster 4	0.00904922
CD48	cluster 4	0.00443819
SLAMF7	cluster 4	0.00222156
LY9	cluster 4	0.00443819
CD244	cluster 4	0.00387044
ITLN1	cluster 4	0
AL354714.3	cluster 4	0
AL354714.1	cluster 4	0.000889215
ITLN2	cluster 4	0
F11R	cluster 4	0.0473192
TSTD1	cluster 4	0.0136948
USF1	cluster 4	0.0487482
ARHGAP30	cluster 4	0.0172663
NECTIN4	cluster 4	0.0152014
AL591806.1	cluster 4	0
KLHDC9	cluster 4	0.00443819
PFDN2	cluster 4	0.100207
NIT1	cluster 4	0.0453331
DEDD	cluster 4	0.0548455
UFC1	cluster 4	0.0290014
AL590714.1	cluster 4	0.000889215
USP21	cluster 4	0.0468669
PPOX	cluster 4	0.0471717
B4GALT3	cluster 4	0.0349575
ADAMTS4	cluster 4	0.0586608
NDUFS2	cluster 4	0.0847038
FCER1G	cluster 4	0.00873255
APOA2	cluster 4	0.000444706
TOMM40L	cluster 4	0.00740886
NR1I3	cluster 4	0.00387044
PCP4L1	cluster 4	0.00664992
MPZ	cluster 4	0.00399525
SDHC	cluster 4	0.467974
CFAP126	cluster 4	0.000444706
AL592295.4	cluster 4	0.09519
AL592295.5	cluster 4	0.0209479
AL592295.3	cluster 4	0.0262284
AL831711.1	cluster 4	0
FCGR2A	cluster 4	0.00772595
HSPA6	cluster 4	0.00222156
FCGR3A	cluster 4	0.00133353
AL590385.1	cluster 4	0
FCGR3B	cluster 4	0
FCGR2B	cluster 4	0.00177764
AL451067.1	cluster 4	0
FCRLA	cluster 4	0
FCRLB	cluster 4	0.00222156
DUSP12	cluster 4	0.0543056
AL359541.1	cluster 4	0.0031088
ATF6	cluster 4	1.78854
OLFML2B	cluster 4	0.0817645
AL590408.1	cluster 4	0
NOS1AP	cluster 4	22.0541
AL450163.1	cluster 4	0.0182634
AL512785.1	cluster 4	0
SPATA46	cluster 4	0
C1orf226	cluster 4	0.00740886
SH2D1B	cluster 4	0.00785029
UHMK1	cluster 4	0.226219
AL596325.1	cluster 4	0
UAP1	cluster 4	5.01601
AL596325.2	cluster 4	0.00488092
DDR2	cluster 4	7.75352
HSD17B7	cluster 4	0.110748
CCDC190	cluster 4	0.0031088
RGS4	cluster 4	0.00785029
RGS5	cluster 4	0.17174
AL499616.1	cluster 4	0.00917339
AL592435.1	cluster 4	0.00443819
AL592435.2	cluster 4	0
NUF2	cluster 4	0.0316573
PBX1	cluster 4	81.7408
AL391001.1	cluster 4	0.018823
AL357568.1	cluster 4	0.00532347
AL357568.2	cluster 4	0.0941404
LMX1A	cluster 4	0.0278177
AL390730.1	cluster 4	0
AL390730.2	cluster 4	0
RXRG	cluster 4	0.00640093
LRRC52-AS1	cluster 4	0.00713908
LRRC52	cluster 4	0
AL356441.1	cluster 4	0.00133353
MGST3	cluster 4	0.385812
ALDH9A1	cluster 4	0.24126
AL451074.5	cluster 4	0.000444706
TMCO1	cluster 4	0.373089
TMCO1-AS1	cluster 4	0.0119382
UCK2	cluster 4	0.643754
AL358115.1	cluster 4	0.00488092
FAM78B	cluster 4	1.52238
AL626787.1	cluster 4	0.00431342
AL596087.3	cluster 4	0.000889215
AL596087.2	cluster 4	2.96175
AL583804.1	cluster 4	0.00802197
LINC01675	cluster 4	0
POGK	cluster 4	0.0718372
TADA1	cluster 4	0.0817391
ILDR2	cluster 4	0.00640093
MAEL	cluster 4	0.00209652
AL158837.1	cluster 4	0
GPA33	cluster 4	0.00399525
DUSP27	cluster 4	0.000444706
LINC01363	cluster 4	0.00177764
AL451050.2	cluster 4	0.000889215
POU2F1	cluster 4	16.7451
AL136984.1	cluster 4	0.00753324
CD247	cluster 4	0.0527056
AL359962.3	cluster 4	0.00209652
AL359962.1	cluster 4	0
AL359962.2	cluster 4	0.000444706
CREG1	cluster 4	0.0801787
AL031733.2	cluster 4	0.00177764
RCSD1	cluster 4	0.0601942
MPZL1	cluster 4	4.86983
ADCY10	cluster 4	0.039924
Z99943.1	cluster 4	0.000444706
MPC2	cluster 4	0.058856
DCAF6	cluster 4	8.95406
GPR161	cluster 4	0.15539
TIPRL	cluster 4	0.249756
SFT2D2	cluster 4	0.691639
TBX19	cluster 4	0.186184
AL023755.1	cluster 4	0.0119854
AL022100.2	cluster 4	0
XCL2	cluster 4	0
XCL1	cluster 4	0.00298387
DPT	cluster 4	1.48485
AL031275.1	cluster 4	0.000444706
LINC00626	cluster 4	0.000889215
AL135926.2	cluster 4	0
LINC00970	cluster 4	0.0488754
AL031726.2	cluster 4	0
AL031726.1	cluster 4	0.000444706
ATP1B1	cluster 4	0.285544
NME7	cluster 4	10.7412
Z99758.1	cluster 4	0.0131322
BLZF1	cluster 4	0.419959
CCDC181	cluster 4	0.0262834
SLC19A2	cluster 4	3.14098
Z99572.1	cluster 4	0.00664992
F5	cluster 4	0.00696724
SELP	cluster 4	0.0031088
C1orf112	cluster 4	0.247835
SELL	cluster 4	0.00696724
SELE	cluster 4	0.000889215
AL021940.1	cluster 4	0
METTL18	cluster 4	0.00564121
SCYL3	cluster 4	0.296453
KIFAP3	cluster 4	17.7408
AL356475.1	cluster 4	0.000444706
METTL11B	cluster 4	0.00133353
LINC01681	cluster 4	0.00696724
LINC01142	cluster 4	0.000444706
GORAB-AS1	cluster 4	0.0113747
GORAB	cluster 4	0.0993906
AL162399.1	cluster 4	0.000889215
AL023495.1	cluster 4	0.00387044
PRRX1	cluster 4	23.1907
Z97200.1	cluster 4	0.244207
BX284613.2	cluster 4	175.741
MROH9	cluster 4	2.91195
FMO3	cluster 4	2.81286
FMO2	cluster 4	6.49223
AL021026.1	cluster 4	0.00532347
FMO1	cluster 4	15.7409
FMO4	cluster 4	0.607243
PRRC2C	cluster 4	23.7408
MYOCOS	cluster 4	0.089874
MYOC	cluster 4	0.00564121
VAMP4	cluster 4	0.229455
EEF1AKNMT	cluster 4	0.033313
DNM3	cluster 4	5.26133
DNM3-IT1	cluster 4	0.000889215
DNM3OS	cluster 4	1.69193
AL137157.1	cluster 4	0.00133353
PIGC	cluster 4	0.58789
C1orf105	cluster 4	0.0149546
SUCO	cluster 4	1.69877
FASLG	cluster 4	0.000444706
AL031599.1	cluster 4	7.74414
Z97198.1	cluster 4	0
TNFSF18	cluster 4	0.00701465
AL022310.1	cluster 4	0
TNFSF4	cluster 4	0.028342
AL645568.1	cluster 4	1.36345
PRDX6	cluster 4	0.744072
SLC9C2	cluster 4	0.00488092
AL139142.1	cluster 4	0.000444706
ANKRD45	cluster 4	0.0115458
TEX50	cluster 4	0
KLHL20	cluster 4	2.94537
CENPL	cluster 4	0.0211933
DARS2	cluster 4	0.0898415
GAS5	cluster 4	1.51834
GAS5-AS1	cluster 4	0.0100545
ZBTB37	cluster 4	0.197468
SERPINC1	cluster 4	0.00873255
RC3H1	cluster 4	3.78147
RC3H1-IT1	cluster 4	0.00797461
LINC02776	cluster 4	0.000889215
RABGAP1L-DT	cluster 4	0.0177201
RABGAP1L	cluster 4	15.2919
GPR52	cluster 4	0.00488092
RABGAP1L-IT1	cluster 4	0.00431342
Z99127.1	cluster 4	0.0138863
Z99127.4	cluster 4	0.00576581
CACYBP	cluster 4	0.133482
MRPS14	cluster 4	0.0328826
TNN	cluster 4	8.65838
KIAA0040	cluster 4	0.0715317
AL008626.1	cluster 4	0
Z94057.1	cluster 4	0
TNR	cluster 4	0.00753324
TNR-IT1	cluster 4	0
LINC01657	cluster 4	0
LINC02803	cluster 4	0.19176
COP1	cluster 4	16.5551
AL590723.1	cluster 4	0.00342725
AL591043.2	cluster 4	0.0951987
PAPPA2	cluster 4	0.0153248
AL031290.1	cluster 4	0
ASTN1	cluster 4	3.98586
BRINP2	cluster 4	0.00608342
LINC01645	cluster 4	0.00266528
AL136114.1	cluster 4	0.0214387
LINC01741	cluster 4	0
SEC16B	cluster 4	0.203463
RASAL2-AS1	cluster 4	0.00399525
RASAL2	cluster 4	20.0732
CLEC20A	cluster 4	0.00222156
AL513013.1	cluster 4	0
TEX35	cluster 4	0.00177764
C1orf220	cluster 4	0.0122538
AL137796.1	cluster 4	0
AL449106.1	cluster 4	0
RALGPS2	cluster 4	2.17634
ANGPTL1	cluster 4	0.715775
FAM20B	cluster 4	0.26927
TOR3A	cluster 4	0.0355828
ABL2	cluster 4	4.97264
SOAT1	cluster 4	0.52524
AXDND1	cluster 4	0.0223557
AL160286.3	cluster 4	0
NPHS2	cluster 4	0.000444706
AL160286.2	cluster 4	0
TDRD5	cluster 4	0.0245954
AL359853.2	cluster 4	0.000444706
FAM163A	cluster 4	0.00785029
AL359853.1	cluster 4	0
LINC02818	cluster 4	0.00740886
TOR1AIP2	cluster 4	0.26807
AL353708.3	cluster 4	0.00133353
TOR1AIP1	cluster 4	1.2706
AL353708.2	cluster 4	0.00816723
AL353708.1	cluster 4	0.00431342
CEP350	cluster 4	7.76909
AL390718.1	cluster 4	0
QSOX1	cluster 4	0.12363
LHX4	cluster 4	0.0123776
ACBD6	cluster 4	10.7604
OVAAL	cluster 4	0.000889215
XPR1	cluster 4	8.76989
LINC02816	cluster 4	0.000889215
KIAA1614	cluster 4	0.0827931
AL162431.1	cluster 4	0.0309165
KIAA1614-AS1	cluster 4	0.00266528
STX6	cluster 4	0.482932
MR1	cluster 4	0.0837823
IER5	cluster 4	0.486969
LINC01732	cluster 4	0.00387044
AL358393.1	cluster 4	0
LINC01699	cluster 4	0.000444706
CACNA1E	cluster 4	0.0156394
AL161734.2	cluster 4	0.00443819
AL161734.1	cluster 4	0
ZNF648	cluster 4	0.0031088
AL355482.1	cluster 4	0.00519881
AL355482.2	cluster 4	0
LINC01344	cluster 4	0.0392056
AL390856.1	cluster 4	0
GLUL	cluster 4	1.28888
TEDDM1	cluster 4	0.000444706
LINC00272	cluster 4	0.000444706
RGSL1	cluster 4	0.00728447
RNASEL	cluster 4	0.0767207
RGS16	cluster 4	0.0118144
LINC01686	cluster 4	0.000889215
RGS8	cluster 4	0.000444706
LINC01688	cluster 4	0
NPL	cluster 4	0.0934773
AL355999.1	cluster 4	0.00740886
DHX9	cluster 4	1.04546
SHCBP1L	cluster 4	0.00620796
LAMC1	cluster 4	15.0689
LAMC1-AS1	cluster 4	0.0228113
LAMC2	cluster 4	0.416695
NMNAT2	cluster 4	0.379488
AL354953.1	cluster 4	0.00740886
AL449223.1	cluster 4	0
SMG7-AS1	cluster 4	0
SMG7	cluster 4	3.42051
NCF2	cluster 4	0.0114986
AL137800.1	cluster 4	0
ARPC5	cluster 4	0.239998
RGL1	cluster 4	4.54892
APOBEC4	cluster 4	0.00387044
AL590422.1	cluster 4	0
COLGALT2	cluster 4	4.83258
TSEN15	cluster 4	0.231948
AL158011.1	cluster 4	0.00652543
AL445228.1	cluster 4	0
AL445228.2	cluster 4	0.000889215
C1orf21	cluster 4	13.0873
AL078645.1	cluster 4	0.000889215
AL713852.1	cluster 4	0.0327068
AL713852.2	cluster 4	0.00222156
EDEM3	cluster 4	1.48627
NIBAN1	cluster 4	18.0541
LINC01633	cluster 4	0.00222156
RNF2	cluster 4	0.781946
TRMT1L	cluster 4	0.377768
SWT1	cluster 4	1.34954
IVNS1ABP	cluster 4	3.77657
AL078644.2	cluster 4	0.000444706
LINC01350	cluster 4	0.00177764
AL133383.1	cluster 4	0.00177764
HMCN1	cluster 4	121.741
AL133553.1	cluster 4	0.000444706
AL133553.2	cluster 4	0
PRG4	cluster 4	0.0131322
TPR	cluster 4	3.89687
ODR4	cluster 4	0.678251
OCLM	cluster 4	0.000444706
AL096803.2	cluster 4	0.509379
PDC	cluster 4	0.00532347
AL096803.4	cluster 4	0.00222156
PTGS2	cluster 4	0.070547
PACERR	cluster 4	0.00728447
PLA2G4A	cluster 4	3.72475
ERVMER61-1	cluster 4	6.75059
AL136372.2	cluster 4	0.00222156
AL596211.1	cluster 4	0
AL929288.1	cluster 4	0.000889215
AL691515.1	cluster 4	0
AL691515.2	cluster 4	0
LINC01035	cluster 4	0.00399525
LINC01701	cluster 4	0.000444706
AL591504.1	cluster 4	0
AL591504.2	cluster 4	0
BRINP3	cluster 4	7.74142
AL354771.1	cluster 4	0.00355212
LINC01351	cluster 4	0
AL391645.1	cluster 4	0
LINC01720	cluster 4	0.00399525
AL138927.1	cluster 4	0.00740886
AL713866.1	cluster 4	0
LINC01680	cluster 4	0
LINC02770	cluster 4	0.00620796
AL359081.1	cluster 4	0.000889215
RGS18	cluster 4	0.00133353
AL390957.1	cluster 4	6.03371
RGS21	cluster 4	0.00266528
AL136987.1	cluster 4	0.00507415
RGS1	cluster 4	0.000444706
RGS13	cluster 4	0.00222156
AL136454.1	cluster 4	0.000889215
RGS2	cluster 4	0.0628298
UCHL5	cluster 4	0.481755
RO60	cluster 4	0.565599
GLRX2	cluster 4	0.050203
CDC73	cluster 4	5.93121
B3GALT2	cluster 4	0.00709167
LINC01031	cluster 4	0.0120062
AL138778.1	cluster 4	0.00133353
AL136456.1	cluster 4	3.76835
AL357793.1	cluster 4	0
AL357793.2	cluster 4	0.000444706
AL513348.1	cluster 4	0
AL353072.2	cluster 4	0.00576581
AL353709.1	cluster 4	0
LINC01724	cluster 4	0.000444706
KCNT2	cluster 4	31.7408
CFH	cluster 4	29.7427
CFHR3	cluster 4	0.00387044
CFHR1	cluster 4	0.000444706
CFHR4	cluster 4	0.000444706
CFHR2	cluster 4	0.000444706
CFHR5	cluster 4	0.000444706
F13B	cluster 4	0.000889215
ASPM	cluster 4	0.0552771
ZBTB41	cluster 4	0.283054
CRB1	cluster 4	0.213928
AL136322.1	cluster 4	0
DENND1B	cluster 4	4.47615
AL365258.1	cluster 4	0.000889215
C1orf53	cluster 4	0.00222156
LHX9	cluster 4	0.000444706
NEK7	cluster 4	10.7554
AL450352.1	cluster 4	0.00133353
ATP6V1G3	cluster 4	0.000444706
AL157402.1	cluster 4	0
PTPRC	cluster 4	0.486542
AL157402.2	cluster 4	0.00133353
MIR181A1HG	cluster 4	0.435436
AC096631.1	cluster 4	0
LINC01222	cluster 4	0
LINC01221	cluster 4	0.00133353
AC105941.1	cluster 4	0.00133353
LINC02789	cluster 4	0.00904922
NR5A2	cluster 4	0.0137418
LINC00862	cluster 4	0.11129
AC097065.2	cluster 4	0
AC104461.1	cluster 4	0.0253494
ZNF281	cluster 4	0.0518
AL359834.1	cluster 4	0.00133353
KIF14	cluster 4	0.00829152
DDX59	cluster 4	0.283324
DDX59-AS1	cluster 4	0.01702
CAMSAP2	cluster 4	9.81818
GPR25	cluster 4	0.000444706
INAVA	cluster 4	0.00475622
KIF21B	cluster 4	0.0104947
AL358473.1	cluster 4	0
AL358473.2	cluster 4	0.000444706
CACNA1S	cluster 4	0.00532347
ASCL5	cluster 4	0.00177764
TMEM9	cluster 4	0.0535815
IGFN1	cluster 4	0.0106869
AC103925.1	cluster 4	0
PKP1	cluster 4	0.0166381
TNNT2	cluster 4	0.00475622
LAD1	cluster 4	0.00431342
AC119427.1	cluster 4	0.000889215
TNNI1	cluster 4	0.00620796
PHLDA3	cluster 4	0.0306067
AC096677.2	cluster 4	0
CSRP1	cluster 4	0.342618
AC096677.1	cluster 4	0.0457498
NAV1	cluster 4	10.5808
AC092800.1	cluster 4	0.000444706
IPO9-AS1	cluster 4	0.57897
AL645504.1	cluster 4	0.00904922
IPO9	cluster 4	0.934818
SHISA4	cluster 4	0.00431342
AL513217.1	cluster 4	0.00399525
LMOD1	cluster 4	0.820192
TIMM17A	cluster 4	0.152434
RNPEP	cluster 4	0.191071
ELF3-AS1	cluster 4	0.0266616
ELF3	cluster 4	0.0683265
AL691482.3	cluster 4	0
GPR37L1	cluster 4	0.00652543
ARL8A	cluster 4	0.104095
PTPN7	cluster 4	0.0108109
LGR6	cluster 4	0.615734
UBE2T	cluster 4	0.0114986
PPP1R12B	cluster 4	13.7431
SYT2	cluster 4	0.295459
AC104463.2	cluster 4	0.00696724
AC104463.1	cluster 4	0
KDM5B	cluster 4	29.7408
AC098934.4	cluster 4	0
PCAT6	cluster 4	0.0109348
RABIF	cluster 4	0.0463885
KLHL12	cluster 4	0.148065
ADIPOR1	cluster 4	0.0735441
CYB5R1	cluster 4	0.050642
TMEM183A	cluster 4	0.0772762
PPFIA4	cluster 4	0.0778114
MYOG	cluster 4	0
ADORA1	cluster 4	0.0309628
AC105940.2	cluster 4	0.000889215
AC105940.1	cluster 4	0.00222156
MYBPH	cluster 4	0
CHI3L1	cluster 4	0.110644
CHIT1	cluster 4	0.00355212
LINC01353	cluster 4	0.102718
LINC01136	cluster 4	0.00266528
BTG2	cluster 4	0.654016
FMOD	cluster 4	0.0490323
PRELP	cluster 4	0.0608859
OPTC	cluster 4	0.00431342
ATP2B4	cluster 4	3.03717
LAX1	cluster 4	0.00904922
ZC3H11A	cluster 4	0.0163238
ZBED6	cluster 4	0.00532347
SNRPE	cluster 4	0.0809799
AC096645.1	cluster 4	0.00133353
LINC00303	cluster 4	0.000444706
AL592146.2	cluster 4	0.00772595
SOX13	cluster 4	170.741
AL592146.1	cluster 4	0
ETNK2	cluster 4	0.0422787
ERLNC1	cluster 4	0.000889215
REN	cluster 4	0.030795
KISS1	cluster 4	0.000444706
GOLT1A	cluster 4	0.0118144
PLEKHA6	cluster 4	6.49047
AL592114.3	cluster 4	0.00133353
LINC00628	cluster 4	0
AL606489.1	cluster 4	0.103
PPP1R15B	cluster 4	0.0833423
PIK3C2B	cluster 4	0.208318
MDM4	cluster 4	2.37839
AL512306.3	cluster 4	0.0286825
LRRN2	cluster 4	0.142165
AL512306.2	cluster 4	0.00696724
AL161793.1	cluster 4	0.000444706
AC096675.1	cluster 4	0.000444706
NFASC	cluster 4	5.74549
CNTN2	cluster 4	0.00753324
TMEM81	cluster 4	0.00266528
RBBP5	cluster 4	0.200367
DSTYK	cluster 4	0.406119
TMCC2	cluster 4	0.0155161
AC093422.2	cluster 4	0
NUAK2	cluster 4	0.00475622
KLHDC8A	cluster 4	0.00399525
LEMD1-AS1	cluster 4	0.000889215
LEMD1	cluster 4	0.00399525
BLACAT1	cluster 4	0.000889215
LEMD1-DT	cluster 4	0.00133353
CDK18	cluster 4	0.0369524
MFSD4A	cluster 4	0.0160772
ELK4	cluster 4	0.210265
SLC45A3	cluster 4	0.0222332
NUCKS1	cluster 4	2.09706
RAB29	cluster 4	0.0245488
AC119673.1	cluster 4	0.000444706
SLC41A1	cluster 4	0.0718085
AC119673.2	cluster 4	0.374771
PM20D1	cluster 4	0.00841578
SLC26A9	cluster 4	0.000444706
AL713965.1	cluster 4	0
RAB7B	cluster 4	0.244139
CTSE	cluster 4	0
RHEX	cluster 4	0.00355212
AVPR1B	cluster 4	0
AC244035.1	cluster 4	0.00177764
AC244035.4	cluster 4	0.000889215
AC244035.2	cluster 4	0
FAM72A	cluster 4	0.00443819
SRGAP2	cluster 4	4.80971
IKBKE	cluster 4	0.135985
C1orf147	cluster 4	0.0120062
AC244034.2	cluster 4	0.00355212
RASSF5	cluster 4	0.0834562
EIF2D	cluster 4	0.161316
AL591846.2	cluster 4	0.00133353
DYRK3	cluster 4	0.0696483
MAPKAPK2	cluster 4	0.433628
IL10	cluster 4	0.000444706
IL19	cluster 4	0.00873255
IL20	cluster 4	0
IL24	cluster 4	0
FCMR	cluster 4	0.00978542
PIGR	cluster 4	0.237846
FCAMR	cluster 4	0
C1orf116	cluster 4	0.0104947
PFKFB2	cluster 4	0.0526443
YOD1	cluster 4	0.0165148
C4BPB	cluster 4	0.00608342
C4BPA	cluster 4	0.0152014
AL445493.3	cluster 4	0.000444706
AL445493.2	cluster 4	0.00608342
AL596218.1	cluster 4	0.032565
CD55	cluster 4	1.57947
AL391597.1	cluster 4	0.00133353
CR2	cluster 4	0.00133353
CR1	cluster 4	0.0136391
AL137789.1	cluster 4	0.000889215
CR1L	cluster 4	0.0171986
AL137789.2	cluster 4	0
CD46	cluster 4	2.38197
MIR29B2CHG	cluster 4	1.17774
CD34	cluster 4	1.32415
AL356275.1	cluster 4	0.00133353
LINC02767	cluster 4	0.0122538
PLXNA2	cluster 4	0.182656
AL590138.1	cluster 4	0
AL606753.2	cluster 4	0
LINC01735	cluster 4	0
LINC02769	cluster 4	0
LINC01717	cluster 4	0
LINC01774	cluster 4	0
AC092810.4	cluster 4	0
AC092810.3	cluster 4	0.0031088
LINC01696	cluster 4	0
LINC01698	cluster 4	0.000444706
MIR205HG	cluster 4	11.8174
AL023754.1	cluster 4	0.00222156
AL023754.2	cluster 4	0.000444706
CAMK1G	cluster 4	0.00266528
LAMB3	cluster 4	0.0392639
HSD11B1-AS1	cluster 4	0.0294713
G0S2	cluster 4	8.74101
HSD11B1	cluster 4	0.0257279
TRAF3IP3	cluster 4	0.0123219
C1orf74	cluster 4	0.00532347
IRF6	cluster 4	0.0257279
UTP25	cluster 4	0.0864676
SYT14	cluster 4	4.7506
AL022397.1	cluster 4	0.000444706
SERTAD4-AS1	cluster 4	0.00664992
SERTAD4	cluster 4	0.0451594
HHAT	cluster 4	1.51265
AL034351.4	cluster 4	0.00266528
AL034351.3	cluster 4	0.00177764
KCNH1	cluster 4	0.0805554
AC092017.4	cluster 4	0.00488092
KCNH1-IT1	cluster 4	0.000444706
RCOR3	cluster 4	9.7415
TRAF5	cluster 4	0.220407
AL590101.1	cluster 4	0.00387044
LINC00467	cluster 4	0.180681
RD3	cluster 4	0
AC105275.1	cluster 4	0
SLC30A1	cluster 4	0.0390229
AC105275.2	cluster 4	0
AL356310.1	cluster 4	0.000444706
LINC01693	cluster 4	14.7408
NEK2	cluster 4	0.000444706
AC096637.2	cluster 4	0.00758062
AC096637.1	cluster 4	0.11516
LPGAT1	cluster 4	1.18177
LPGAT1-AS1	cluster 4	0.00222156
INTS7	cluster 4	0.577085
DTL	cluster 4	0.010982
AL606468.1	cluster 4	0.000889215
LINC02608	cluster 4	0.000889215
PPP2R5A	cluster 4	1.41557
AL360091.2	cluster 4	0.000889215
AL360091.3	cluster 4	0.30835
AL360091.1	cluster 4	0.00177764
PACC1	cluster 4	0.04577
AC092803.3	cluster 4	0.00133353
NENF	cluster 4	1.1721
LINC02771	cluster 4	0.000889215
AC092803.2	cluster 4	0.00387044
LINC01740	cluster 4	0.00431342
AC092803.1	cluster 4	0.00298387
AC092803.4	cluster 4	0
ATF3	cluster 4	1.70301
AL590648.2	cluster 4	0
FAM71A	cluster 4	0.0125694
LINC02773	cluster 4	0
BATF3	cluster 4	0.0131322
NSL1	cluster 4	0.57452
TATDN3	cluster 4	0.146319
SPATA45	cluster 4	0.00355212
FLVCR1-DT	cluster 4	0.0115667
FLVCR1	cluster 4	0.17008
AC104333.4	cluster 4	0
VASH2	cluster 4	0.0713312
ANGEL2	cluster 4	0.569672
RPS6KC1	cluster 4	4.92166
AL592402.1	cluster 4	0.00475622
AC096639.1	cluster 4	0.00669734
PROX1-AS1	cluster 4	0.0206516
LINC00538	cluster 4	0
PROX1	cluster 4	0.0662053
AC011700.1	cluster 4	0
AL606537.1	cluster 4	0
LINC02775	cluster 4	0.0055166
SMYD2	cluster 4	0.265397
AL929236.1	cluster 4	0.0201317
PTPN14	cluster 4	16.7409
CENPF	cluster 4	0.0343576
AC099563.2	cluster 4	0.000889215
KCNK2	cluster 4	1.48924
AL450990.1	cluster 4	0
KCTD3	cluster 4	5.28102
USH2A	cluster 4	0.0510447
AL358452.1	cluster 4	0.000444706
AC093581.1	cluster 4	0
AC138024.1	cluster 4	0
ESRRG	cluster 4	6.45122
GPATCH2	cluster 4	3.20852
SPATA17	cluster 4	0.106588
SPATA17-AS1	cluster 4	0
LINC00210	cluster 4	0.000889215
AL355526.1	cluster 4	0
LINC01653	cluster 4	0
AL355526.2	cluster 4	0
RRP15	cluster 4	0.330263
TGFB2-AS1	cluster 4	0.000444706
TGFB2	cluster 4	2.47014
TGFB2-OT1	cluster 4	0
C1orf143	cluster 4	0.00620796
LINC01710	cluster 4	0
LYPLAL1-DT	cluster 4	0.234165
LYPLAL1	cluster 4	1.72577
AL360093.1	cluster 4	0.00608342
AC096642.1	cluster 4	0.0216961
AC096642.2	cluster 4	0.00696724
LYPLAL1-AS1	cluster 4	17.7725
AL356364.1	cluster 4	0
ZC3H11B	cluster 4	0.00399525
SLC30A10	cluster 4	0.00973814
EPRS	cluster 4	0.905174
BPNT1	cluster 4	0.125344
IARS2	cluster 4	0.619767
RAB3GAP2	cluster 4	6.7614
AL451081.1	cluster 4	0
AC096644.3	cluster 4	0
LINC02779	cluster 4	0
MARK1	cluster 4	7.79398
C1orf115	cluster 4	0.00399525
MARC2	cluster 4	0.143923
MARC1	cluster 4	0.112925
RNU6ATAC35P	cluster 4	0
AL445423.1	cluster 4	0.000889215
LINC01352	cluster 4	0.00209652
HLX-AS1	cluster 4	0.600311
HLX	cluster 4	0.00753324
LINC02817	cluster 4	0.000444706
AL360013.2	cluster 4	0.000444706
AL360013.3	cluster 4	0
AL360013.4	cluster 4	0
DUSP10	cluster 4	0.049229
LINC01655	cluster 4	0.00133353
LINC02257	cluster 4	0.00399525
LINC02474	cluster 4	0
LINC01705	cluster 4	0.0031088
AL356108.1	cluster 4	0.437502
AL513314.1	cluster 4	0
AL513314.2	cluster 4	0.0252272
HHIPL2	cluster 4	0.00443819
TAF1A	cluster 4	0.0822643
TAF1A-AS1	cluster 4	0.00222156
MIA3	cluster 4	2.8492
AL592148.3	cluster 4	0.0122538
AIDA	cluster 4	0.306929
BROX	cluster 4	0.166833
FAM177B	cluster 4	0.0110588
AL392172.2	cluster 4	0.00222156
AL392172.1	cluster 4	0.190691
DISP1	cluster 4	2.10652
AL929091.1	cluster 4	0.000889215
TLR5	cluster 4	0.0433373
AL359979.2	cluster 4	0
AL359979.1	cluster 4	0.00254029
SUSD4	cluster 4	0.618782
CCDC185	cluster 4	0
CAPN8	cluster 4	0.106802
CAPN2	cluster 4	0.679511
TP53BP2	cluster 4	59.7408
AC138393.3	cluster 4	0.00266528
FBXO28	cluster 4	1.01712
DEGS1	cluster 4	0.10189
AC092809.2	cluster 4	0.000444706
AC092809.4	cluster 4	0.00519881
NVL	cluster 4	0.849416
CNIH4	cluster 4	0.150569
WDR26	cluster 4	2.11936
CNIH3	cluster 4	18.797
AC096537.1	cluster 4	0.00222156
AL596330.2	cluster 4	0.0258966
AL596330.1	cluster 4	0.00133353
LINC02813	cluster 4	0.0560223
AL391811.1	cluster 4	0.00488092
DNAH14	cluster 4	8.7953
LBR	cluster 4	0.228072
LINC02765	cluster 4	0.00133353
AC092811.1	cluster 4	0.000444706
ENAH	cluster 4	13.8131
AC099066.2	cluster 4	0.0408039
AC099066.1	cluster 4	0.122316
SRP9	cluster 4	0.166069
EPHX1	cluster 4	0.321954
AL591895.1	cluster 4	0.107377
TMEM63A	cluster 4	0.35745
LEFTY1	cluster 4	0.0574525
PYCR2	cluster 4	0.0252272
AL117348.1	cluster 4	0
LEFTY2	cluster 4	0.00177764
SDE2	cluster 4	0.0538843
AL512343.2	cluster 4	0.0476616
H3F3A	cluster 4	0.335803
LINC01703	cluster 4	0.0145719
ACBD3	cluster 4	1.12783
ACBD3-AS1	cluster 4	0.0191365
MIXL1	cluster 4	0.000889215
LIN9	cluster 4	0.269953
PARP1	cluster 4	0.137507
AL359704.3	cluster 4	0.000444706
STUM	cluster 4	8.7427
ITPKB	cluster 4	10.7408
ITPKB-IT1	cluster 4	0.000444706
ITPKB-AS1	cluster 4	0.00576581
AL359732.1	cluster 4	0.00342725
PSEN2	cluster 4	0.0254165
COQ8A	cluster 4	0.207021
CDC42BPA	cluster 4	15.7811
AL353689.2	cluster 4	0
AL353689.3	cluster 4	0.0126931
AL451047.1	cluster 4	0.00165254
AL627308.3	cluster 4	0
LINC01641	cluster 4	0.00222156
AL451054.4	cluster 4	0.000889215
ZNF678	cluster 4	1.65573
SNAP47	cluster 4	0.0703048
JMJD4	cluster 4	0.0135711
SNAP47-AS1	cluster 4	0.000444706
AL731702.1	cluster 4	0.00266528
PRSS38	cluster 4	0.0031088
WNT9A	cluster 4	0.16149
WNT3A	cluster 4	0.00904922
LINC02809	cluster 4	0.00266528
ARF1	cluster 4	0.167593
C1orf35	cluster 4	0.0528033
MRPL55	cluster 4	0.025105
AL136379.1	cluster 4	0.00133353
GUK1	cluster 4	0.0673258
GJC2	cluster 4	0.0185563
IBA57-DT	cluster 4	0.00266528
IBA57	cluster 4	0.0427252
OBSCN-AS1	cluster 4	0.0223764
OBSCN	cluster 4	0.679837
AL353593.1	cluster 4	0.0700371
AL353593.2	cluster 4	0.00576581
AL353593.3	cluster 4	0.00355212
AL670729.3	cluster 4	0.0205676
AL670729.2	cluster 4	0.00222156
TRIM11	cluster 4	0.0525537
AL670729.1	cluster 4	0
AL139288.1	cluster 4	0.00355212
TRIM17	cluster 4	0.027318
HIST3H3	cluster 4	0
HIST3H2A	cluster 4	0.0236969
HIST3H2BB	cluster 4	0.00342725
RNF187	cluster 4	0.0243593
RHOU	cluster 4	0.157904
LINC02815	cluster 4	0.0031088
LINC02814	cluster 4	0.0224024
AL162595.2	cluster 4	0.00222156
TMEM78	cluster 4	0.000444706
AL162595.1	cluster 4	0.0104947
RAB4A	cluster 4	0.160331
SPHAR	cluster 4	0
AL117350.1	cluster 4	0.00885676
CCSAP	cluster 4	0.107522
ACTA1	cluster 4	0.00133353
NUP133	cluster 4	0.70514
AL160004.1	cluster 4	0
AL121990.1	cluster 4	0.00608342
ABCB10	cluster 4	0.201081
TAF5L	cluster 4	0.163676
URB2	cluster 4	0.133107
LINC01682	cluster 4	0.00443819
LINC01736	cluster 4	0
GALNT2	cluster 4	2.57171
AL136988.2	cluster 4	0.00797461
AL136988.1	cluster 4	0.00133353
PGBD5	cluster 4	0.00961404
AL133516.1	cluster 4	0.000444706
LINC01737	cluster 4	0
COG2	cluster 4	0.182238
AL158214.2	cluster 4	0.00443819
AGT	cluster 4	0
AL512328.1	cluster 4	0.0127611
CAPN9	cluster 4	0.00785029
AL118511.2	cluster 4	0.00133353
C1orf198	cluster 4	0.153694
AL118511.1	cluster 4	0.0566268
AL118511.4	cluster 4	0
AL118511.3	cluster 4	0.000444706
TTC13	cluster 4	0.260077
ARV1	cluster 4	0.0580169
FAM89A	cluster 4	0.0249622
TRIM67	cluster 4	0.00222156
AL109810.2	cluster 4	0
C1orf131	cluster 4	0.084811
GNPAT	cluster 4	0.279408
EXOC8	cluster 4	0.0140099
SPRTN	cluster 4	0.0864597
EGLN1	cluster 4	2.32008
AL445524.1	cluster 4	0.00431342
TSNAX	cluster 4	0.350181
LINC00582	cluster 4	0.0113747
DISC1	cluster 4	1.71639
AL136171.2	cluster 4	0.0226214
DISC1-IT1	cluster 4	0.00133353
AL353052.1	cluster 4	0.000444706
AL353052.2	cluster 4	0
SIPA1L2	cluster 4	14.0544
LINC01745	cluster 4	0
LINC01744	cluster 4	0.00177764
MAP10	cluster 4	0.0140099
AL122003.2	cluster 4	0.00873255
NTPCR	cluster 4	0.313121
PCNX2	cluster 4	4.77187
MAP3K21	cluster 4	0.0811184
AL360006.1	cluster 4	0.000889215
KCNK1	cluster 4	2.41833
AL357972.1	cluster 4	0.00254029
AL663058.2	cluster 4	0.000889215
AL713868.1	cluster 4	0
SLC35F3	cluster 4	7.8685
AL122008.3	cluster 4	0
AL122008.1	cluster 4	0.000444706
AL122008.4	cluster 4	0
AL355472.2	cluster 4	0.010982
AL355472.3	cluster 4	0.000889215
COA6-AS1	cluster 4	0.0114986
COA6	cluster 4	0.0251515
TARBP1	cluster 4	0.71835
LINC01354	cluster 4	0.00342725
AL161640.2	cluster 4	0
AL161640.3	cluster 4	0
AL161640.1	cluster 4	0
IRF2BP2	cluster 4	0.470815
AL160408.2	cluster 4	0.00399525
LINC00184	cluster 4	0
AL160408.5	cluster 4	0.000444706
AL160408.1	cluster 4	0.000889215
AL160408.4	cluster 4	0
AL160408.3	cluster 4	0.00222156
AL160408.6	cluster 4	0.00298387
LINC01132	cluster 4	0.00222156
AL360294.1	cluster 4	0
AL391832.4	cluster 4	0.584975
AL391832.1	cluster 4	0.000444706
AL391832.2	cluster 4	0.0235746
AL391832.3	cluster 4	0.000889215
LINC01348	cluster 4	0.00177764
AL732292.2	cluster 4	0.00266528
TOMM20	cluster 4	0.166712
RBM34	cluster 4	0.0210032
ARID4B	cluster 4	8.47262
GGPS1	cluster 4	0.0278261
TBCE	cluster 4	0.157076
AL357556.4	cluster 4	0.000444706
TBCE.1	cluster 4	0.0600485
B3GALNT2	cluster 4	0.389131
GNG4	cluster 4	0.0383538
LYST	cluster 4	6.77713
LYST-AS1	cluster 4	0.000889215
AL139161.1	cluster 4	0.000889215
LINC02768	cluster 4	0.0404919
NID1	cluster 4	11.8004
AL122018.2	cluster 4	0
GPR137B	cluster 4	0.313336
ERO1B	cluster 4	0.656566
EDARADD	cluster 4	0.451336
LGALS8	cluster 4	0.297339
LGALS8-AS1	cluster 4	0
AL359921.2	cluster 4	0.00443819
AL359921.1	cluster 4	0.0522505
HEATR1	cluster 4	0.48287
ACTN2	cluster 4	0.00399525
MTR	cluster 4	4.7834
MT1HL1	cluster 4	0
AL359259.1	cluster 4	0
RYR2	cluster 4	7.10495
AL359924.1	cluster 4	0.00133353
ZP4	cluster 4	0.000444706
MTRNR2L11	cluster 4	0.000444706
AL356010.2	cluster 4	0.00797461
LINC01139	cluster 4	0.049118
AL359551.1	cluster 4	0.00266528
AL583825.1	cluster 4	0
AC093426.2	cluster 4	0
AC093426.1	cluster 4	0.000889215
CHRM3	cluster 4	16.7417
CHRM3-AS2	cluster 4	0.00885676
CHRM3-AS1	cluster 4	0.000444706
AL356361.2	cluster 4	0
AL356361.3	cluster 4	0
FMN2	cluster 4	4.57022
AL359918.2	cluster 4	0.0092207
AL590490.1	cluster 4	0
GREM2	cluster 4	3.19018
AL358176.1	cluster 4	0
AL358176.4	cluster 4	0.000889215
AL365184.2	cluster 4	0
AL365184.1	cluster 4	0
RGS7	cluster 4	11.7409
AL359764.1	cluster 4	0
AL359764.2	cluster 4	0.00266528
AL359764.3	cluster 4	0.0108109
FH	cluster 4	0.0915566
KMO	cluster 4	0.0176272
OPN3	cluster 4	0.0404055
CHML	cluster 4	0.029932
AL133390.1	cluster 4	0.000444706
WDR64	cluster 4	0.0236969
EXO1	cluster 4	0.0031088
BECN2	cluster 4	0
MAP1LC3C	cluster 4	0.00519881
PLD5	cluster 4	0.234719
AL591686.2	cluster 4	0.018208
AL591686.1	cluster 4	0.000444706
AL606534.3	cluster 4	0
CEP170	cluster 4	6.92076
AL606534.1	cluster 4	0.00443819
AL606534.2	cluster 4	0.000444706
SDCCAG8	cluster 4	16.7409
AKT3	cluster 4	21.9076
AL591721.1	cluster 4	0.00519881
AL662889.1	cluster 4	0.00177764
AKT3-IT1	cluster 4	0.0166381
LINC02774	cluster 4	0.00753324
ZBTB18	cluster 4	0.0276494
AL590483.1	cluster 4	0.00177764
AL590483.4	cluster 4	0
AL590483.2	cluster 4	0
AL358177.1	cluster 4	0
C1orf100	cluster 4	0.0112508
AL645465.1	cluster 4	0.194218
ADSS	cluster 4	1.29002
CATSPERE	cluster 4	4.76278
DESI2	cluster 4	0.397391
AL451007.3	cluster 4	0.00254029
AL451007.2	cluster 4	0.00177764
BX323046.2	cluster 4	0.00355212
COX20	cluster 4	0.157915
HNRNPU	cluster 4	3.62494
BX323046.1	cluster 4	0
AL356512.1	cluster 4	0.00785029
EFCAB2	cluster 4	3.30904
KIF26B	cluster 4	19.7408
KIF26B-AS1	cluster 4	0.00620796
AC104462.2	cluster 4	0
AC104462.1	cluster 4	0
SMYD3	cluster 4	24.105
AC118555.1	cluster 4	0.0142013
AC092801.1	cluster 4	0.00177764
SMYD3-IT1	cluster 4	0.00387044
LINC01743	cluster 4	0
TFB2M	cluster 4	0.149211
CNST	cluster 4	0.94418
AL591623.1	cluster 4	0.0118144
AL591848.3	cluster 4	0.00133353
AL591848.2	cluster 4	0.00133353
SCCPDH	cluster 4	0.18372
AL591848.4	cluster 4	0.0104947
LINC01341	cluster 4	0.0667639
AHCTF1	cluster 4	15.7412
ZNF695	cluster 4	0.00829152
ZNF670	cluster 4	0.179171
ZNF669	cluster 4	0.0141334
AL627095.2	cluster 4	0.00177764
C1orf229	cluster 4	0.00564121
ZNF124	cluster 4	0.202839
AL390728.6	cluster 4	0.073849
AL390728.5	cluster 4	0.0113747
ZNF496	cluster 4	0.236361
AC104335.1	cluster 4	0.0363321
AC104335.2	cluster 4	0.00443819
NLRP3	cluster 4	0.00904922
OR2B11	cluster 4	0.00133353
GCSAML	cluster 4	0.00387044
OR2C3	cluster 4	0
GCSAML-AS1	cluster 4	0
AL606804.1	cluster 4	0.00222156
OR2G2	cluster 4	0
OR2G3	cluster 4	0
AL390860.1	cluster 4	0.0185771
OR13G1	cluster 4	0
OR6F1	cluster 4	0
OR14A2	cluster 4	0
OR14K1	cluster 4	0
OR1C1	cluster 4	0
OR14A16	cluster 4	0
OR11L1	cluster 4	0
TRIM58	cluster 4	0.00399525
OR2W3	cluster 4	0
OR2T8	cluster 4	0
OR2AJ1	cluster 4	0.000444706
OR2L8	cluster 4	0
OR2AK2	cluster 4	0
OR2L5	cluster 4	0.000444706
OR2L2	cluster 4	0.00841578
OR2L3	cluster 4	0.00133353
OR2L13	cluster 4	0.000889215
OR2M5	cluster 4	0.000889215
OR2M2	cluster 4	0.0130086
OR2M3	cluster 4	0.077461
OR2M4	cluster 4	0.116387
OR2T33	cluster 4	0.00399525
OR2T12	cluster 4	0.00709167
OR2M7	cluster 4	0.000444706
OR14C36	cluster 4	0.00177764
OR2T4	cluster 4	0
OR2T6	cluster 4	0.0150572
OR2T1	cluster 4	0.000889215
OR2T2	cluster 4	0.000889215
OR2T3	cluster 4	0
AC138089.1	cluster 4	0
OR2T5	cluster 4	0
OR2G6	cluster 4	0.000444706
AC098483.1	cluster 4	0
OR2T29	cluster 4	0
OR2T34	cluster 4	0
OR2T10	cluster 4	0.000444706
OR2T11	cluster 4	0.000444706
OR2T35	cluster 4	0
OR2T27	cluster 4	0.000444706
OR14I1	cluster 4	0
LYPD8	cluster 4	0
SH3BP5L	cluster 4	0.0355079
ZNF672	cluster 4	0.0166381
ZNF692	cluster 4	0.0686699
AL672291.1	cluster 4	0.00177764
PGBD2	cluster 4	0.0372236
FAM110C	cluster 4	0.00564121
AC079779.1	cluster 4	0.000444706
SH3YL1	cluster 4	0.803874
ACP1	cluster 4	0.119737
ALKAL2	cluster 4	0.0110588
AC079779.2	cluster 4	0.00917339
AC079779.3	cluster 4	0.00177764
AC079779.4	cluster 4	0
LINC01865	cluster 4	0.00222156
AC105393.2	cluster 4	0
AC105393.1	cluster 4	0
LINC01874	cluster 4	0.000889215
AC093326.2	cluster 4	0
LINC01875	cluster 4	0
AC093326.1	cluster 4	0.00222156
TMEM18	cluster 4	0.0489868
AC092159.2	cluster 4	0.00488092
AC092159.3	cluster 4	0
AC092159.1	cluster 4	0.000444706
AC116609.3	cluster 4	0.000444706
AC116609.2	cluster 4	0.00266528
AC116609.1	cluster 4	0.000444706
LINC01115	cluster 4	0.00846313
LINC01939	cluster 4	0.000444706
AC113607.1	cluster 4	0
SNTG2-AS1	cluster 4	0.00254029
SNTG2	cluster 4	17.7408
AC114808.1	cluster 4	0
AC114808.2	cluster 4	0
AC108462.1	cluster 4	0
AC105450.1	cluster 4	0.0510163
TPO	cluster 4	0.0797851
AC141930.1	cluster 4	0.00399525
AC141930.2	cluster 4	0.000444706
AC144450.1	cluster 4	0.00532347
PXDN	cluster 4	1.47073
MYT1L	cluster 4	0.0123776
AC093390.2	cluster 4	0
AC093390.1	cluster 4	0.000444706
MYT1L-AS1	cluster 4	0.000889215
AC018685.2	cluster 4	0.000444706
AC018685.3	cluster 4	0
AC011995.2	cluster 4	0.00488092
AC018685.1	cluster 4	0
AC011995.1	cluster 4	0
LINC01250	cluster 4	0.00709167
AC019118.2	cluster 4	0.00664992
AC019118.1	cluster 4	0
EIPR1	cluster 4	0.237214
EIPR1-IT1	cluster 4	0.000444706
TRAPPC12	cluster 4	1.00004
TRAPPC12-AS1	cluster 4	0.000889215
AC114810.1	cluster 4	0
ADI1	cluster 4	0.0820179
AC231981.1	cluster 4	0.0110588
AC108488.1	cluster 4	0.027318
RNASEH1	cluster 4	0.100567
RNASEH1-AS1	cluster 4	0.0182634
AC108488.3	cluster 4	0.0101785
RPS7	cluster 4	1.31041
COLEC11	cluster 4	0.0159331
AC010907.2	cluster 4	0.000444706
ALLC	cluster 4	0.00222156
AC010907.1	cluster 4	0.000444706
DCDC2C	cluster 4	0.253114
LINC01304	cluster 4	0.000889215
AC012445.1	cluster 4	0
LINC01249	cluster 4	0.00399525
AC107057.1	cluster 4	0
LINC01248	cluster 4	0.000444706
AC108025.1	cluster 4	0
SOX11	cluster 4	0.00848408
AC010729.2	cluster 4	0.00342725
AC010729.1	cluster 4	0
LINC01810	cluster 4	0
SILC1	cluster 4	0.00266528
AC017053.1	cluster 4	0.00342725
LINC01247	cluster 4	0
LINC01824	cluster 4	0.000444706
MIR7515HG	cluster 4	0
AC097517.1	cluster 4	0
LINC00487	cluster 4	0.000889215
NRIR	cluster 4	0.0125694
CMPK2	cluster 4	0.00860832
RSAD2	cluster 4	0.126388
AC017076.1	cluster 4	0.000444706
RNF144A-AS1	cluster 4	0.00342725
RNF144A	cluster 4	7.74489
AC068481.1	cluster 4	0.0172663
AC010904.2	cluster 4	0.00222156
AC013460.1	cluster 4	0.0422205
AC092580.4	cluster 4	0
AC092580.2	cluster 4	0
LINC01871	cluster 4	0.00266528
AC007463.1	cluster 4	0.000889215
LINC00298	cluster 4	0.00595886
AC007463.2	cluster 4	0
LINC00299	cluster 4	0.0199026
U91324.1	cluster 4	0.00133353
LINC01814	cluster 4	0.00664992
AC092617.1	cluster 4	0.000444706
AC011747.1	cluster 4	0
ID2-AS1	cluster 4	0.00355212
ID2	cluster 4	3.83608
KIDINS220	cluster 4	5.11571
MBOAT2	cluster 4	1.44308
AC093904.2	cluster 4	0
AC093904.4	cluster 4	0.000444706
AC093904.3	cluster 4	0
AC093904.1	cluster 4	0
ASAP2	cluster 4	4.15581
ITGB1BP1	cluster 4	0.48803
CPSF3	cluster 4	0.153425
IAH1	cluster 4	0.2424
ADAM17	cluster 4	4.96918
AC080162.1	cluster 4	0.113808
AC073195.1	cluster 4	0.0068428
YWHAQ	cluster 4	3.13661
AC082651.1	cluster 4	0.0234616
AC082651.4	cluster 4	0
AC082651.3	cluster 4	0
TAF1B	cluster 4	0.563075
AC010969.2	cluster 4	0.0147632
AC010969.3	cluster 4	0.00177764
GRHL1	cluster 4	0.176043
AC010969.1	cluster 4	0.000444706
AC104794.4	cluster 4	0
AC104794.3	cluster 4	0.0163238
KLF11	cluster 4	19.7408
AC104794.5	cluster 4	0.000444706
CYS1	cluster 4	0.0485012
AC104794.2	cluster 4	0.000444706
RRM2	cluster 4	0.0498442
AC007240.3	cluster 4	0.000444706
HPCAL1	cluster 4	0.188531
ODC1	cluster 4	0.0382876
ODC1-DT	cluster 4	0.00532347
NOL10	cluster 4	2.17709
AC007314.1	cluster 4	0.0170755
RN7SL832P	cluster 4	0.00532347
AC092687.2	cluster 4	0.000444706
ATP6V1C2	cluster 4	0.262917
AC092687.3	cluster 4	0.00177764
PDIA6	cluster 4	0.180921
LINC01954	cluster 4	0.00177764
AC092687.1	cluster 4	0
KCNF1	cluster 4	0.000444706
AC062028.1	cluster 4	0.00443819
C2orf50	cluster 4	0.00355212
SLC66A3	cluster 4	0.133136
ROCK2	cluster 4	10.7742
AC099344.1	cluster 4	0.00177764
AC099344.2	cluster 4	0
LINC00570	cluster 4	0.000444706
AC099344.3	cluster 4	0.00488092
E2F6	cluster 4	0.166382
GREB1	cluster 4	3.5423
NTSR2	cluster 4	0.000889215
AC106875.2	cluster 4	0
LPIN1	cluster 4	1.99277
AC106875.1	cluster 4	0
AC012456.1	cluster 4	0
AC012456.2	cluster 4	0
MIR3681HG	cluster 4	0.0487198
AC096559.1	cluster 4	0
AC009486.2	cluster 4	0.0031088
AC009486.1	cluster 4	0
TRIB2	cluster 4	0.103223
AC064875.1	cluster 4	0.186319
AC093912.1	cluster 4	0.0292064
AC073062.1	cluster 4	0.00177764
LINC00276	cluster 4	0.774173
AC016730.1	cluster 4	0.00222156
AC011897.1	cluster 4	0.000444706
LRATD1	cluster 4	0.0464341
AC068286.2	cluster 4	0.206536
AC068286.1	cluster 4	0
NBAS	cluster 4	9.20231
AC008278.2	cluster 4	0.00177764
DDX1	cluster 4	0.599126
AC008278.1	cluster 4	0
LINC01804	cluster 4	0.000444706
AC113608.2	cluster 4	0.000444706
MYCNOS	cluster 4	0
MYCNUT	cluster 4	0.00387044
MYCN	cluster 4	0.00399525
AC010145.1	cluster 4	0.00177764
GACAT3	cluster 4	0.00576581
AC130710.1	cluster 4	0.00222156
AC010745.1	cluster 4	0
AC010745.2	cluster 4	0.0031088
AC010745.3	cluster 4	0
AC010745.5	cluster 4	0.000889215
AC010745.4	cluster 4	0
AC010880.1	cluster 4	0.000889215
AC104623.1	cluster 4	0.0245488
FAM49A	cluster 4	3.15137
AC008164.1	cluster 4	0.00133353
LINC01866	cluster 4	0.000444706
RAD51AP2	cluster 4	0.00342725
VSNL1	cluster 4	0.483512
SMC6	cluster 4	0.730122
GEN1	cluster 4	0.159658
MSGN1	cluster 4	0
KCNS3	cluster 4	0.593263
AC079148.3	cluster 4	3.89516
AC079148.2	cluster 4	0.00804294
AC079148.1	cluster 4	0.00664992
RDH14	cluster 4	0.0498336
NT5C1B	cluster 4	0.0115667
AC106053.1	cluster 4	0.0031088
AC130814.1	cluster 4	0.0194499
LINC01376	cluster 4	4.44141
OSR1	cluster 4	0.125016
AC010096.1	cluster 4	0.0031088
LINC01808	cluster 4	0.00133353
AC019055.1	cluster 4	0.000444706
LINC00954	cluster 4	0.0172663
TTC32	cluster 4	0.0582084
AC013400.1	cluster 4	0.00298387
WDR35	cluster 4	0.784163
AC079145.1	cluster 4	0.00342725
MATN3	cluster 4	0.00399525
LAPTM4A	cluster 4	0.573111
LAPTM4A-DT	cluster 4	0.00177764
AC098828.2	cluster 4	0.00431342
SDC1	cluster 4	0.0257073
PUM2	cluster 4	7.19005
RHOB	cluster 4	1.94619
AC023137.1	cluster 4	0.0194292
AC012065.1	cluster 4	0
HS1BP3	cluster 4	0.638216
AC012065.3	cluster 4	0.00177764
HS1BP3-IT1	cluster 4	0
GDF7	cluster 4	0.000889215
AC012065.4	cluster 4	0.0164082
LDAH	cluster 4	0.927071
LINC02850	cluster 4	0
AC115619.1	cluster 4	0
APOB	cluster 4	0.00177764
AC010872.2	cluster 4	0.00133353
TDRD15	cluster 4	0.000444706
AC018742.1	cluster 4	4.08755
AC011752.1	cluster 4	0.000889215
AC009411.2	cluster 4	0.00177764
AC009411.1	cluster 4	0.00165254
LINC01822	cluster 4	0
AC096570.1	cluster 4	0.0163238
AC096570.2	cluster 4	0.00222156
LINC01884	cluster 4	0
AC018467.1	cluster 4	0.010666
AC012506.1	cluster 4	0
AC012506.3	cluster 4	0
AC012506.2	cluster 4	0
AC012506.4	cluster 4	0
KLHL29	cluster 4	26.7475
AC011239.1	cluster 4	0.00443819
AC009242.1	cluster 4	0.0424555
ATAD2B	cluster 4	3.67591
UBXN2A	cluster 4	2.12277
MFSD2B	cluster 4	0.0329493
WDCP	cluster 4	0.028691
FKBP1B	cluster 4	0.0031088
SF3B6	cluster 4	0.0979507
FAM228B	cluster 4	0.936315
TP53I3	cluster 4	0.0724842
PFN4	cluster 4	3.7645
AC008073.2	cluster 4	0.00222156
FAM228A	cluster 4	0.0316831
AC008073.1	cluster 4	0.000444706
ITSN2	cluster 4	4.25442
AC009228.1	cluster 4	0.0144484
AC093798.1	cluster 4	0
NCOA1	cluster 4	34.7412
PTRHD1	cluster 4	0.00709167
CENPO	cluster 4	2.82434
ADCY3	cluster 4	4.09354
AC012073.1	cluster 4	0
DNAJC27	cluster 4	0.277616
DNAJC27-AS1	cluster 4	0.205179
AC013267.2	cluster 4	0.000889215
EFR3B	cluster 4	9.74086
POMC	cluster 4	0.000889215
LINC01381	cluster 4	0.00431342
DNMT3A	cluster 4	3.12258
AC012074.1	cluster 4	0.0100545
DTNB	cluster 4	13.8076
AC104699.1	cluster 4	0.00488092
ASXL2	cluster 4	2.39349
KIF3C	cluster 4	0.164143
RAB10	cluster 4	3.38358
GAREM2	cluster 4	0.0104947
HADHA	cluster 4	19.7408
HADHB	cluster 4	0.641473
AC010896.1	cluster 4	0.0147632
ADGRF3	cluster 4	0.0245954
SELENOI	cluster 4	0.394872
DRC1	cluster 4	0.0178942
OTOF	cluster 4	0.00443819
FAM166C	cluster 4	0.00222156
CIB4	cluster 4	0.00564121
AC015977.2	cluster 4	0
KCNK3	cluster 4	0.00576581
SLC35F6	cluster 4	0.0201317
CENPA	cluster 4	0.0377727
DPYSL5	cluster 4	0.574534
AC013472.2	cluster 4	0.0104947
MAPRE3	cluster 4	0.170579
AC013472.1	cluster 4	0.00133353
TMEM214	cluster 4	0.161913
AGBL5	cluster 4	0.0969405
AGBL5-AS1	cluster 4	0
AC013472.3	cluster 4	0.00355212
AGBL5-IT1	cluster 4	0.000444706
AC013403.2	cluster 4	0.0031088
OST4	cluster 4	0.0780432
EMILIN1	cluster 4	0.200644
KHK	cluster 4	0.0162005
CGREF1	cluster 4	0.00917339
ABHD1	cluster 4	0.00664992
PREB	cluster 4	0.0316368
PRR30	cluster 4	0
TCF23	cluster 4	0.000444706
SLC5A6	cluster 4	0.0506512
ATRAID	cluster 4	0.0631837
CAD	cluster 4	0.087038
SLC30A3	cluster 4	0.00177764
DNAJC5G	cluster 4	0.00133353
TRIM54	cluster 4	0.00443819
UCN	cluster 4	0.00488092
MPV17	cluster 4	0.132255
GTF3C2	cluster 4	0.264577
GTF3C2-AS1	cluster 4	0.0031088
AC074117.1	cluster 4	0.052599
EIF2B4	cluster 4	0.084295
SNX17	cluster 4	0.0497143
ZNF513	cluster 4	0.0163238
PPM1G	cluster 4	0.293363
NRBP1	cluster 4	0.221332
KRTCAP3	cluster 4	0.0201317
IFT172	cluster 4	0.390215
FNDC4	cluster 4	0.0135711
GCKR	cluster 4	0.00709167
C2orf16	cluster 4	0.00266528
ZNF512	cluster 4	0.398633
CCDC121	cluster 4	0.00961404
GPN1	cluster 4	0.0654066
SUPT7L	cluster 4	0.088031
SLC4A1AP	cluster 4	0.148847
LINC01460	cluster 4	0.00133353
MRPL33	cluster 4	5.75127
RBKS	cluster 4	0.155768
BABAM2	cluster 4	16.7895
AC093690.1	cluster 4	0.0192041
AC104695.2	cluster 4	0.0114986
FOSL2	cluster 4	0.275855
AC104695.4	cluster 4	0.0118144
AC104695.3	cluster 4	0.00797461
AC104695.1	cluster 4	0
PLB1	cluster 4	0.023558
AC074011.1	cluster 4	0.00652543
AC092164.1	cluster 4	7.74127
PPP1CB	cluster 4	1.42989
SPDYA	cluster 4	1.21099
AC097724.1	cluster 4	0.00254029
TRMT61B	cluster 4	0.238727
WDR43	cluster 4	0.726733
TOGARAM2	cluster 4	0.058187
PCARE	cluster 4	0.000889215
AC105398.1	cluster 4	0.000444706
CLIP4	cluster 4	2.31136
ALK	cluster 4	0.188242
AC074096.1	cluster 4	0
AC016907.2	cluster 4	0.0290478
AC106870.2	cluster 4	0
AC106870.1	cluster 4	0
YPEL5	cluster 4	0.158037
LBH	cluster 4	3.62858
AC109642.1	cluster 4	0.00133353
LINC01936	cluster 4	0.00829152
LCLAT1	cluster 4	2.18554
CAPN13	cluster 4	0.00475622
AC009301.1	cluster 4	0.000444706
GALNT14	cluster 4	0.0251981
AC009305.1	cluster 4	0
CAPN14	cluster 4	0.00177764
EHD3	cluster 4	0.0748852
XDH	cluster 4	183.741
SRD5A2	cluster 4	0
AL133247.1	cluster 4	0.000444706
LINC01946	cluster 4	0.00177764
AL121652.1	cluster 4	0.00709167
MEMO1	cluster 4	0.0555036
DPY30	cluster 4	0.284228
AL121655.1	cluster 4	0.000444706
SPAST	cluster 4	0.897437
AL121658.1	cluster 4	0.0102258
SLC30A6	cluster 4	0.53358
NLRC4	cluster 4	0.0163916
YIPF4	cluster 4	1.37756
AL133245.1	cluster 4	0.0232459
BIRC6	cluster 4	12.9634
BIRC6-AS1	cluster 4	0.00177764
AL133243.2	cluster 4	0.0390109
AL133243.3	cluster 4	0.0745753
AL133243.1	cluster 4	0.00266528
TTC27	cluster 4	1.82657
LINC00486	cluster 4	1.0806
AL133244.2	cluster 4	0.00209652
LTBP1	cluster 4	4.18819
AC019127.1	cluster 4	0.00608342
RASGRP3	cluster 4	0.126819
AC020594.1	cluster 4	0.00785029
FAM98A	cluster 4	0.0933992
AC017050.1	cluster 4	0.0380423
LINC01320	cluster 4	0.0563448
LINC01318	cluster 4	0
AC008170.1	cluster 4	0.00222156
AC073218.1	cluster 4	0
AC012593.1	cluster 4	0.00133353
AC079352.1	cluster 4	0.00841578
AC019064.1	cluster 4	0
CRIM1-DT	cluster 4	0.00133353
CRIM1	cluster 4	16.0741
AC007378.1	cluster 4	0.00177764
FEZ2	cluster 4	18.7408
VIT	cluster 4	0.899786
STRN	cluster 4	3.00649
HEATR5B	cluster 4	1.47813
GPATCH11	cluster 4	0.0913907
EIF2AK2	cluster 4	0.997488
SULT6B1	cluster 4	0.00177764
CEBPZOS	cluster 4	0.460838
CEBPZ	cluster 4	0.371468
AC007390.2	cluster 4	0.0616048
NDUFAF7	cluster 4	0.204496
PRKD3	cluster 4	2.99072
AC007391.1	cluster 4	0.000444706
AC007391.2	cluster 4	0.000444706
QPCT	cluster 4	0.0295167
AC007391.3	cluster 4	0.00758062
AC006369.1	cluster 4	0.0111269
CDC42EP3	cluster 4	0.0591441
AC006369.2	cluster 4	0.000444706
LINC00211	cluster 4	0.0031088
RMDN2	cluster 4	0.926027
RMDN2-AS1	cluster 4	0.355702
CYP1B1	cluster 4	0.715172
CYP1B1-AS1	cluster 4	40.7408
AC009229.2	cluster 4	0.0533691
AC009229.3	cluster 4	0.000889215
AC009229.1	cluster 4	0.0147632
ATL2	cluster 4	8.44486
LINC02613	cluster 4	6.75396
AC016995.1	cluster 4	0.000889215
LINC01883	cluster 4	0.00713908
HNRNPLL	cluster 4	1.07223
AC011247.1	cluster 4	0.000444706
GALM	cluster 4	3.2053
AC074366.1	cluster 4	0
SRSF7	cluster 4	19.7408
GEMIN6	cluster 4	0.0227906
DHX57	cluster 4	0.577098
AC018693.1	cluster 4	0
MORN2	cluster 4	0.0280614
ARHGEF33	cluster 4	0.0578947
AC019171.1	cluster 4	0.000889215
SOS1	cluster 4	15.7418
SOS1-IT1	cluster 4	0.00948992
CDKL4	cluster 4	0.0850398
MAP4K3	cluster 4	10.2124
AC007684.2	cluster 4	0.00652543
MAP4K3-DT	cluster 4	1.18406
TMEM178A	cluster 4	0.655638
THUMPD2	cluster 4	0.82839
SLC8A1-AS1	cluster 4	0.0171224
SLC8A1	cluster 4	4.98239
AC007877.1	cluster 4	0.00355212
AC007317.1	cluster 4	0.00934485
AC007317.2	cluster 4	0.0102258
LINC01794	cluster 4	0.00165254
AC009413.2	cluster 4	0.000444706
LINC01913	cluster 4	0.0411786
LINC01914	cluster 4	0.000444706
C2orf91	cluster 4	0.00222156
AC013480.1	cluster 4	0.000889215
PKDCC	cluster 4	0.0563899
AC083949.1	cluster 4	0.00399525
EML4	cluster 4	7.7514
COX7A2L	cluster 4	0.112428
KCNG3	cluster 4	0.0124456
MTA3	cluster 4	2.62872
OXER1	cluster 4	0.00709167
HAAO	cluster 4	0.129649
AC016735.1	cluster 4	0.00640093
LINC01819	cluster 4	0.0228373
LINC02590	cluster 4	0.000889215
LINC02580	cluster 4	1.9073
AC010883.2	cluster 4	0
AC010883.3	cluster 4	0.0616497
ZFP36L2	cluster 4	7.141
LINC01126	cluster 4	0.0031088
AC010883.1	cluster 4	0.00488092
THADA	cluster 4	13.7436
PLEKHH2	cluster 4	28.7417
C1GALT1C1L	cluster 4	0.00177764
DYNC2LI1	cluster 4	2.9644
ABCG5	cluster 4	0.00929755
ABCG8	cluster 4	0.00785029
LRPPRC	cluster 4	6.75139
AC019129.2	cluster 4	0.000444706
PPM1B	cluster 4	4.86148
SLC3A1	cluster 4	0.0730525
PREPL	cluster 4	0.849767
CAMKMT	cluster 4	17.7424
LINC01833	cluster 4	0.00488092
SIX3-AS1	cluster 4	0
SIX3	cluster 4	0.0131322
AC012354.1	cluster 4	0.00431342
SIX2	cluster 4	0.000444706
AC093702.1	cluster 4	0.000444706
LINC01121	cluster 4	0.0115458
AC093833.1	cluster 4	0
AC009236.2	cluster 4	0.0031088
AC009236.1	cluster 4	0.000444706
SRBD1	cluster 4	2.7495
PRKCE	cluster 4	38.0542
U51244.1	cluster 4	0.000889215
AC017006.2	cluster 4	0.000889215
AC017006.1	cluster 4	0
EPAS1	cluster 4	7.74222
LINC01820	cluster 4	0
LINC02583	cluster 4	0
TMEM247	cluster 4	0
ATP6V1E2	cluster 4	0.0962849
AC018682.2	cluster 4	0
RHOQ	cluster 4	1.3664
AC018682.1	cluster 4	0.0838029
PIGF	cluster 4	0.209474
CRIPT	cluster 4	0.184307
LINC01118	cluster 4	0.834559
SOCS5	cluster 4	0.102939
LINC01119	cluster 4	0.0323308
AC016722.1	cluster 4	0
AC016722.2	cluster 4	0.00753324
MCFD2	cluster 4	0.0857315
TTC7A	cluster 4	8.7441
AC093732.2	cluster 4	0
AC093732.1	cluster 4	0.0031088
STPG4	cluster 4	1.41539
AC073283.1	cluster 4	0.00177764
CALM2	cluster 4	2.57276
EPCAM-DT	cluster 4	0.0949979
AC073283.2	cluster 4	0.000444706
EPCAM	cluster 4	0.0325188
MSH2	cluster 4	1.05022
KCNK12	cluster 4	0.0123776
AC138655.1	cluster 4	0.000444706
MSH6	cluster 4	0.392344
FBXO11	cluster 4	19.4378
AC079807.1	cluster 4	0.019327
AC092650.1	cluster 4	0.0950711
FOXN2	cluster 4	0.991076
AC093635.1	cluster 4	0.00133353
PPP1R21	cluster 4	0.798338
STON1	cluster 4	0.0438914
STON1-GTF2A1L	cluster 4	0.0682819
GTF2A1L	cluster 4	0
LHCGR	cluster 4	0.0193738
AC009975.1	cluster 4	1.92931
FSHR	cluster 4	0.00797461
AC009975.2	cluster 4	0.0146189
AC009971.1	cluster 4	0.000889215
NRXN1	cluster 4	35.7408
AC068725.1	cluster 4	0.000444706
AC009234.1	cluster 4	0.000444706
AC007682.1	cluster 4	0.000889215
AC007402.1	cluster 4	7.86819
AC007402.2	cluster 4	0.000444706
AC079304.1	cluster 4	0.00133353
LINC01867	cluster 4	0.000444706
AC139712.3	cluster 4	0
AC010967.1	cluster 4	0.00740886
AC010967.2	cluster 4	0
ASB3	cluster 4	4.57709
CHAC2	cluster 4	0.00620796
ERLEC1	cluster 4	0.26397
GPR75	cluster 4	0.00532347
PSME4	cluster 4	6.95078
ACYP2	cluster 4	22.7409
AC008280.3	cluster 4	0.00576581
TSPYL6	cluster 4	0.000889215
C2orf73	cluster 4	0.0109348
SPTBN1	cluster 4	31.7409
AC092839.1	cluster 4	0.120777
AC092839.2	cluster 4	0.00133353
AC093110.1	cluster 4	0.410954
EML6	cluster 4	0.0685605
AC104781.1	cluster 4	0
AC104781.2	cluster 4	0.00342725
RTN4	cluster 4	21.75
CLHC1	cluster 4	0.449272
AC012358.1	cluster 4	0.00177764
RPS27A	cluster 4	0.676714
MTIF2	cluster 4	0.165202
AC012358.3	cluster 4	0.184838
CCDC88A	cluster 4	2.47417
CFAP36	cluster 4	0.291534
PPP4R3B	cluster 4	3.91669
AC015982.2	cluster 4	0.00532347
PNPT1	cluster 4	0.850665
EFEMP1	cluster 4	1.73531
AC011306.1	cluster 4	0.0160009
MIR217HG	cluster 4	0.00399525
LINC01813	cluster 4	0.000889215
AC007743.1	cluster 4	0.015125
CCDC85A	cluster 4	1.21447
AC132153.1	cluster 4	1.86827
VRK2	cluster 4	3.29095
AC068193.1	cluster 4	0.0128169
FANCL	cluster 4	1.77025
AC007250.1	cluster 4	0
LINC01795	cluster 4	0.00133353
LINC01122	cluster 4	182.741
LINC01793	cluster 4	0.00177764
AC007100.1	cluster 4	0.615326
AC007179.2	cluster 4	0
AC007179.1	cluster 4	0.00355212
AC007100.2	cluster 4	0.000889215
AC007132.1	cluster 4	0.000444706
AC007381.1	cluster 4	0.00620796
AC007381.2	cluster 4	0
BCL11A	cluster 4	1.91179
AC009970.1	cluster 4	0.000444706
PAPOLG	cluster 4	0.278936
LINC01185	cluster 4	0.0109348
REL	cluster 4	1.31887
AC010733.2	cluster 4	0
PUS10	cluster 4	2.81915
PEX13	cluster 4	0.274008
KIAA1841	cluster 4	0.570681
AC016747.1	cluster 4	0.0109348
C2orf74	cluster 4	0.12663
AC016747.2	cluster 4	0.00841578
USP34	cluster 4	25.7412
AC016747.3	cluster 4	0.00488092
AC016727.1	cluster 4	0.0727813
XPO1	cluster 4	5.28259
AC016727.3	cluster 4	0.00576581
FAM161A	cluster 4	0.145365
CCT4	cluster 4	0.304525
AC107081.2	cluster 4	0.0294334
AC107081.4	cluster 4	0
COMMD1	cluster 4	6.11501
AC018462.1	cluster 4	0.125989
B3GNT2	cluster 4	0.0846634
AC093159.1	cluster 4	0
TMEM17	cluster 4	0.013303
AC092155.1	cluster 4	0.0345647
EHBP1	cluster 4	44.7411
AC092567.2	cluster 4	0
AC092567.1	cluster 4	0.0789188
AC007098.1	cluster 4	0.363619
OTX1	cluster 4	0.00355212
AC009501.3	cluster 4	0.170317
WDPCP	cluster 4	147.741
MDH1	cluster 4	0.20881
UGP2	cluster 4	25.7408
VPS54	cluster 4	6.22228
AC012368.2	cluster 4	0.00532347
PELI1	cluster 4	12.7413
AC012368.1	cluster 4	0.0277043
LINC00309	cluster 4	0.00355212
AC114752.1	cluster 4	0
AC114752.2	cluster 4	0.000444706
LGALSL-DT	cluster 4	0.161049
LGALSL	cluster 4	0.0278726
LINC01805	cluster 4	0.000444706
AC008074.2	cluster 4	0.00266528
AFTPH	cluster 4	0.842077
LINC02579	cluster 4	0.00488092
SERTAD2	cluster 4	0.97102
AC007365.1	cluster 4	0.0112508
AC007880.1	cluster 4	0.000889215
LINC01800	cluster 4	0.00355212
LINC02245	cluster 4	0.209331
SLC1A4	cluster 4	0.0562832
LINC02576	cluster 4	0.0199026
CEP68	cluster 4	0.375708
RAB1A	cluster 4	4.90229
ACTR2	cluster 4	1.49952
SPRED2	cluster 4	29.8752
AC012370.1	cluster 4	0.0106187
AC007389.1	cluster 4	8.87858
AC012370.2	cluster 4	0.00829152
AC007389.3	cluster 4	0.0253203
AC007389.5	cluster 4	0.000444706
AC118345.1	cluster 4	0
AC092669.1	cluster 4	0
LINC01873	cluster 4	0.00873255
MEIS1-AS3	cluster 4	0.246645
MEIS1	cluster 4	44.7408
MEIS1-AS2	cluster 4	0.0234908
LINC01798	cluster 4	7.8709
LINC01797	cluster 4	0.0108581
LINC01799	cluster 4	0.0181872
LINC01628	cluster 4	0
AC007403.1	cluster 4	0.000444706
LINC01828	cluster 4	1.18267
LINC01829	cluster 4	0.232927
AC023115.1	cluster 4	0
ETAA1	cluster 4	0.191214
LINC02831	cluster 4	0.0168457
AC007422.1	cluster 4	0.0347779
AC010987.1	cluster 4	0
LINC01812	cluster 4	0.00539197
C1D	cluster 4	0.300422
WDR92	cluster 4	0.185749
PNO1	cluster 4	0.0732105
PPP3R1	cluster 4	3.37443
AC017083.2	cluster 4	0.00222156
AC017083.1	cluster 4	0.00993043
CNRIP1	cluster 4	0.23514
AC015969.1	cluster 4	0.000889215
PLEK	cluster 4	0.00355212
FBXO48	cluster 4	0.0280614
APLF	cluster 4	1.8904
PROKR1	cluster 4	0.000889215
ARHGAP25	cluster 4	0.50952
LINC01890	cluster 4	0.00133353
LINC01888	cluster 4	0.00298387
BMP10	cluster 4	0
GKN2	cluster 4	0
GKN1	cluster 4	0
ANTXR1	cluster 4	22.7408
AC114802.1	cluster 4	0.000889215
GFPT1	cluster 4	3.39432
NFU1	cluster 4	0.79493
AAK1	cluster 4	4.89614
ANXA4	cluster 4	1.1773
AC092431.1	cluster 4	0.0068428
GMCL1	cluster 4	0.836866
SNRNP27	cluster 4	0.0583266
MXD1	cluster 4	0.332515
ASPRV1	cluster 4	0.00443819
PCBP1-AS1	cluster 4	7.06518
PCBP1	cluster 4	0.0350324
AC016700.3	cluster 4	0.0101785
LINC01816	cluster 4	0.000889215
C2orf42	cluster 4	0.445354
TIA1	cluster 4	1.02471
PCYOX1	cluster 4	0.223267
SNRPG	cluster 4	0.102117
FAM136A	cluster 4	0.0428655
AC022201.2	cluster 4	0
AC022201.1	cluster 4	0.00133353
TGFA	cluster 4	7.74235
TGFA-IT1	cluster 4	0
ADD2	cluster 4	0.0106869
AC005234.2	cluster 4	0.00133353
AC005234.1	cluster 4	0
FIGLA	cluster 4	0.00133353
CLEC4F	cluster 4	0.00387044
CD207	cluster 4	0.000444706
LINC01143	cluster 4	0.00133353
VAX2	cluster 4	0.0162005
ATP6V1B1	cluster 4	0.00222156
ANKRD53	cluster 4	0.027196
TEX261	cluster 4	0.0396253
AC007040.1	cluster 4	0.00177764
AC007881.2	cluster 4	0.00355212
NAGK	cluster 4	0.169195
AC007881.3	cluster 4	0.00222156
MCEE	cluster 4	0.360025
AC007881.4	cluster 4	0.0156864
MPHOSPH10	cluster 4	0.191155
PAIP2B	cluster 4	0.0331372
ZNF638	cluster 4	20.7424
AC007878.1	cluster 4	0.0556873
DYSF	cluster 4	0.601417
CYP26B1	cluster 4	0.033977
EXOC6B	cluster 4	26.7409
SPR	cluster 4	0.000889215
EMX1	cluster 4	0.00133353
AC012366.1	cluster 4	0
SFXN5	cluster 4	0.361004
RAB11FIP5	cluster 4	0.0451138
AC010913.1	cluster 4	0.00222156
NOTO	cluster 4	0.00133353
SMYD5	cluster 4	0.0406003
PRADC1	cluster 4	0.0109348
CCT7	cluster 4	0.0855208
FBXO41	cluster 4	0.0284474
EGR4	cluster 4	0.000444706
AC069404.1	cluster 4	0
AC074008.2	cluster 4	0.0031088
ALMS1	cluster 4	8.74226
ALMS1-IT1	cluster 4	0.00829152
AC074008.1	cluster 4	0.00917339
NAT8	cluster 4	0.00165254
TPRKB	cluster 4	0.0482588
AC092653.1	cluster 4	0.00266528
DUSP11	cluster 4	0.118226
C2orf78	cluster 4	0.000444706
AC073046.4	cluster 4	0.000444706
STAMBP	cluster 4	0.897096
AC073046.3	cluster 4	0.0392639
ACTG2	cluster 4	10.7409
DGUOK	cluster 4	0.270295
DGUOK-AS1	cluster 4	0.0175126
AC073046.1	cluster 4	0
TET3	cluster 4	0.817682
AC073263.1	cluster 4	0.0128849
BOLA3	cluster 4	0.0259722
BOLA3-AS1	cluster 4	0.00753324
MOB1A	cluster 4	0.202554
AC073263.2	cluster 4	0.000889215
MTHFD2	cluster 4	0.0475744
SLC4A5	cluster 4	0.398547
DCTN1	cluster 4	0.150898
DCTN1-AS1	cluster 4	0.000889215
C2orf81	cluster 4	0.0217513
AC005041.4	cluster 4	0.00740886
WDR54	cluster 4	0.577464
RTKN	cluster 4	0.11179
INO80B	cluster 4	0.0447222
WBP1	cluster 4	0.128008
MOGS	cluster 4	0.0923295
AC005041.5	cluster 4	0.0459141
MRPL53	cluster 4	0.00355212
CCDC142	cluster 4	0.0654345
TTC31	cluster 4	0.0715923
LBX2	cluster 4	0.00475622
AC005041.3	cluster 4	0.000444706
LBX2-AS1	cluster 4	0.00133353
PCGF1	cluster 4	0.0104947
TLX2	cluster 4	0
DQX1	cluster 4	0.00431342
AUP1	cluster 4	0.0855882
HTRA2	cluster 4	0.0163238
LOXL3	cluster 4	0.0790736
DOK1	cluster 4	0.00532347
M1AP	cluster 4	0.0113747
SEMA4F	cluster 4	0.0457042
AC007387.3	cluster 4	0.00133353
AC007387.2	cluster 4	0.00387044
AC019069.1	cluster 4	0.000889215
HK2	cluster 4	6.05656
LINC01291	cluster 4	0.00993043
AC104135.1	cluster 4	0.00785029
LINC01293	cluster 4	0.00177764
POLE4	cluster 4	0.0429856
TACR1	cluster 4	0.119787
AC007681.1	cluster 4	0.36586
EVA1A	cluster 4	2.1216
AC007099.2	cluster 4	0
AC007099.1	cluster 4	0.118894
MRPL19	cluster 4	0.258915
GCFC2	cluster 4	1.13465
AC005034.3	cluster 4	0
AC005034.5	cluster 4	0.000889215
AC005034.2	cluster 4	0.000889215
AC005034.6	cluster 4	0.00532347
AC005034.4	cluster 4	0
AC110614.1	cluster 4	0.0138863
AC073091.3	cluster 4	0.0137889
AC073091.4	cluster 4	0.00973814
AC068616.2	cluster 4	0.00133353
AC068616.3	cluster 4	0
AC068616.1	cluster 4	0
LRRTM4	cluster 4	7.74807
AC079117.2	cluster 4	0
AC079117.1	cluster 4	0
AC013716.1	cluster 4	0
AC012494.1	cluster 4	0.0140099
AC084149.1	cluster 4	0
LINC01851	cluster 4	0
AC012494.2	cluster 4	0.000444706
AC092660.1	cluster 4	0
AC092604.1	cluster 4	0.00595886
REG3G	cluster 4	0
REG1B	cluster 4	0
REG1A	cluster 4	0
REG3A	cluster 4	0
AC011754.1	cluster 4	0.000889215
CTNNA2	cluster 4	0.053652
AC011754.2	cluster 4	0.00133353
AC010975.1	cluster 4	0
AC016716.2	cluster 4	0.000444706
LRRTM1	cluster 4	0.000889215
AC008067.1	cluster 4	0.00133353
AC012355.1	cluster 4	0.000889215
LINC01815	cluster 4	0
AC079896.1	cluster 4	0.00177764
AC010105.1	cluster 4	0.000889215
AC098817.1	cluster 4	0.00266528
LINC01809	cluster 4	0.000444706
AC106874.1	cluster 4	0.00355212
SUCLG1	cluster 4	0.798781
DNAH6	cluster 4	0.142979
TRABD2A	cluster 4	0.0809852
TMSB10	cluster 4	1.30713
AC022210.2	cluster 4	0.066304
KCMF1	cluster 4	1.5192
LINC01964	cluster 4	0.000889215
TCF7L1	cluster 4	45.759
TCF7L1-IT1	cluster 4	0.0119382
TGOLN2	cluster 4	0.165842
RETSAT	cluster 4	0.084692
ELMOD3	cluster 4	0.58682
AC062037.2	cluster 4	0.000889215
CAPG	cluster 4	0.0244816
AC062037.3	cluster 4	0.000444706
SH2D6	cluster 4	0.000444706
PARTICL	cluster 4	0.00355212
MAT2A	cluster 4	0.733332
GGCX	cluster 4	0.146898
VAMP8	cluster 4	0.0556299
VAMP5	cluster 4	0.028691
RNF181	cluster 4	0.0185771
TMEM150A	cluster 4	0.0238028
USP39	cluster 4	0.237029
C2orf68	cluster 4	0.102292
SFTPB	cluster 4	0.000444706
GNLY	cluster 4	0.106367
ATOH8	cluster 4	0.0347155
AC105053.1	cluster 4	0.023896
ST3GAL5	cluster 4	5.1424
ST3GAL5-AS1	cluster 4	0.00488092
AC012511.1	cluster 4	0.000444706
AC012511.2	cluster 4	0
POLR1A	cluster 4	0.231575
PTCD3	cluster 4	0.511198
IMMT	cluster 4	0.467729
AC009309.1	cluster 4	0.00519881
MRPL35	cluster 4	0.0252272
REEP1	cluster 4	0.0109348
KDM3A	cluster 4	1.2029
CHMP3	cluster 4	0.869641
AC015971.1	cluster 4	0.0701157
RNF103	cluster 4	0.212013
RMND5A	cluster 4	0.26525
CD8A	cluster 4	0.0124456
CD8B	cluster 4	0.0199026
RGPD1	cluster 4	0.0138863
PLGLB1	cluster 4	0.0247934
AC092651.3	cluster 4	0.00266528
LINC01955	cluster 4	0
AC068279.2	cluster 4	0.00785029
IGKV3OR2-268	cluster 4	0
LINC01943	cluster 4	0.0092207
CYTOR	cluster 4	0.480529
AC133644.2	cluster 4	0
PLGLB2	cluster 4	0.0192595
RGPD2	cluster 4	0.0307745
AC108479.3	cluster 4	0
KRCC1	cluster 4	1.49196
SMYD1	cluster 4	0.0334719
FABP1	cluster 4	0.000444706
THNSL2	cluster 4	0.0913036
FOXI3	cluster 4	0.00165254
TEX37	cluster 4	0.000444706
AC104134.1	cluster 4	0.033313
EIF2AK3	cluster 4	3.82339
EIF2AK3-DT	cluster 4	0.00266528
AC062029.1	cluster 4	0.000444706
RPIA	cluster 4	0.222589
IGKC	cluster 4	21.7408
IGKJ5	cluster 4	0
IGKJ4	cluster 4	0
IGKJ3	cluster 4	0
IGKJ2	cluster 4	0
IGKJ1	cluster 4	0
IGKV4-1	cluster 4	0.000444706
IGKV5-2	cluster 4	0.000444706
IGKV7-3	cluster 4	0
IGKV2-4	cluster 4	0.000444706
IGKV1-5	cluster 4	0
IGKV1-6	cluster 4	0
IGKV3-7	cluster 4	0
IGKV1-8	cluster 4	0
IGKV1-9	cluster 4	0.000444706
IGKV2-10	cluster 4	0
IGKV3-11	cluster 4	0.000889215
IGKV1-12	cluster 4	0
IGKV1-13	cluster 4	0
IGKV2-14	cluster 4	0
IGKV3-15	cluster 4	0
IGKV1-16	cluster 4	0
IGKV1-17	cluster 4	0
IGKV2-18	cluster 4	0
IGKV2-19	cluster 4	0
IGKV3-20	cluster 4	0.000444706
IGKV6-21	cluster 4	0.00165254
IGKV1-22	cluster 4	0
IGKV2-23	cluster 4	0
IGKV2-24	cluster 4	0
IGKV3-25	cluster 4	0
IGKV2-26	cluster 4	0
IGKV1-27	cluster 4	0
IGKV2-28	cluster 4	0
IGKV2-29	cluster 4	0.000444706
IGKV2-30	cluster 4	0
IGKV3-31	cluster 4	0
IGKV1-32	cluster 4	0
IGKV1-33	cluster 4	0
IGKV3-34	cluster 4	0
IGKV1-35	cluster 4	0
IGKV2-36	cluster 4	0
IGKV1-37	cluster 4	0
IGKV2-38	cluster 4	0
IGKV1-39	cluster 4	0
IGKV2-40	cluster 4	0
IGKV2D-40	cluster 4	0
IGKV1D-39	cluster 4	0
IGKV2D-38	cluster 4	0
IGKV1D-37	cluster 4	0
IGKV2D-36	cluster 4	0
IGKV1D-35	cluster 4	0
IGKV3D-34	cluster 4	0
IGKV1D-33	cluster 4	0
IGKV1D-32	cluster 4	0
IGKV3D-31	cluster 4	0
IGKV2D-30	cluster 4	0
IGKV2D-29	cluster 4	0
IGKV2D-28	cluster 4	0
IGKV1D-27	cluster 4	0
IGKV2D-26	cluster 4	0
IGKV3D-25	cluster 4	0
IGKV2D-24	cluster 4	0
IGKV2D-23	cluster 4	0
IGKV1D-22	cluster 4	0
IGKV6D-21	cluster 4	0
IGKV3D-20	cluster 4	0
IGKV2D-19	cluster 4	0
IGKV2D-18	cluster 4	0
IGKV6D-41	cluster 4	0
IGKV1D-17	cluster 4	0
IGKV1D-16	cluster 4	0
IGKV3D-15	cluster 4	0
IGKV2D-14	cluster 4	0
IGKV1D-13	cluster 4	0
IGKV1D-12	cluster 4	0
IGKV3D-11	cluster 4	0
IGKV2D-10	cluster 4	0
IGKV1D-42	cluster 4	0
IGKV1D-43	cluster 4	0
IGKV1D-8	cluster 4	0
IGKV3D-7	cluster 4	0
IGKV1OR2-118	cluster 4	0
AC233263.6	cluster 4	0.00177764
AC233266.2	cluster 4	0.00133353
AC027612.5	cluster 4	0.000444706
IGKV1OR2-1	cluster 4	0
AL845331.2	cluster 4	0.00608342
TEKT4	cluster 4	0.000889215
AC103563.7	cluster 4	0
MAL	cluster 4	0.000889215
AC103563.2	cluster 4	0
AC103563.9	cluster 4	0.00133353
MRPS5	cluster 4	0.326637
ZNF514	cluster 4	0.108185
ZNF2	cluster 4	0.0243593
AC092835.1	cluster 4	0.162799
PROM2	cluster 4	0.0278726
KCNIP3	cluster 4	0.090469
FAHD2A	cluster 4	0.0779116
TRIM43B	cluster 4	0.000444706
AC009237.14	cluster 4	0.00133353
AC009237.15	cluster 4	0.000889215
TRIM43	cluster 4	0
AC008268.1	cluster 4	0.000889215
LINC00342	cluster 4	6.92137
ANKRD36C	cluster 4	16.7486
GPAT2	cluster 4	0.00829152
ADRA2B	cluster 4	0.00222156
ASTL	cluster 4	0.0661963
DUSP2	cluster 4	0.00709167
AC012307.1	cluster 4	0
STARD7	cluster 4	0.261396
STARD7-AS1	cluster 4	0.0577886
TMEM127	cluster 4	0.0474764
CIAO1	cluster 4	0.240659
SNRNP200	cluster 4	0.392681
AC021188.1	cluster 4	0
ITPRIPL1	cluster 4	17.7408
NCAPH	cluster 4	0.00177764
NEURL3	cluster 4	0.0031088
AC013270.1	cluster 4	0.000444706
ARID5A	cluster 4	0.0661578
KANSL3	cluster 4	0.588745
FER1L5	cluster 4	0.0396915
LMAN2L	cluster 4	3.77211
CNNM4	cluster 4	0.225318
CNNM3-DT	cluster 4	0.00133353
CNNM3	cluster 4	0.0484438
ANKRD23	cluster 4	0.127286
ANKRD39	cluster 4	0.0377267
SEMA4C	cluster 4	0.0566467
FAM178B	cluster 4	0.0181403
AC092636.1	cluster 4	0
IGKV2OR2-1	cluster 4	0
IGKV2OR2-2	cluster 4	0
IGKV1OR2-3	cluster 4	0
FAHD2B	cluster 4	0.0311595
ANKRD36	cluster 4	11.7449
AC159540.2	cluster 4	0.0399323
AC159540.1	cluster 4	0.000444706
IGKV1OR2-9	cluster 4	0
IGKV2OR2-10	cluster 4	0
IGKV2OR2-7D	cluster 4	0
IGKV3OR2-5	cluster 4	0
IGKV1OR2-6	cluster 4	0
IGKV2OR2-7	cluster 4	0
IGKV2OR2-8	cluster 4	0
IGKV1OR2-11	cluster 4	0
AC092683.1	cluster 4	0.302247
AC092683.2	cluster 4	0.00222156
ANKRD36B	cluster 4	1.04038
AC017099.2	cluster 4	0.000444706
COX5B	cluster 4	0.058563
ACTR1B	cluster 4	0.0744227
C2orf92	cluster 4	0.192054
ZAP70	cluster 4	0.00797461
TMEM131	cluster 4	6.10903
VWA3B	cluster 4	0.0162683
AC092675.1	cluster 4	0.00222156
CNGA3	cluster 4	0.000444706
AC092675.2	cluster 4	0
INPP4A	cluster 4	3.95231
COA5	cluster 4	0.0664491
UNC50	cluster 4	0.10614
MGAT4A	cluster 4	2.19866
LINC02611	cluster 4	0.00355212
KIAA1211L	cluster 4	0.0380719
TSGA10	cluster 4	0.270421
C2orf15	cluster 4	0.000889215
AC079447.1	cluster 4	1.55734
LIPT1	cluster 4	0.0296014
MITD1	cluster 4	0.250362
MRPL30	cluster 4	0.0284474
LYG2	cluster 4	0.00948992
LYG1	cluster 4	0.0475421
TXNDC9	cluster 4	0.0733113
EIF5B	cluster 4	0.720778
REV1	cluster 4	1.68585
AC018690.1	cluster 4	0.00709167
AFF3	cluster 4	125.741
AC092667.1	cluster 4	0.00222156
LINC01104	cluster 4	0.00177764
LONRF2	cluster 4	31.7408
CHST10	cluster 4	0.0188699
NMS	cluster 4	0.000889215
PDCL3	cluster 4	0.0215061
LINC01849	cluster 4	0.00222156
AC092845.1	cluster 4	0
LINC01868	cluster 4	0.000444706
AC092168.1	cluster 4	0
AC092168.3	cluster 4	0
NPAS2	cluster 4	5.77287
AC092168.2	cluster 4	0.00209652
AC016738.2	cluster 4	0.00177764
AC016738.1	cluster 4	0.000444706
RPL31	cluster 4	0.980792
TBC1D8	cluster 4	10.9814
TBC1D8-AS1	cluster 4	0.00443819
CNOT11	cluster 4	0.113333
RNF149	cluster 4	3.02116
CREG2	cluster 4	0.00254029
RFX8	cluster 4	1.60031
LINC01870	cluster 4	0.000444706
AC093894.1	cluster 4	0
AC093894.2	cluster 4	0.000444706
MAP4K4	cluster 4	26.759
LINC01127	cluster 4	0.00222156
IL1R2	cluster 4	0.00355212
AC007271.1	cluster 4	0.0037456
IL1R1	cluster 4	0.992555
IL1R1-AS1	cluster 4	0.00532347
IL1RL2	cluster 4	0.08808
IL1RL1	cluster 4	0
IL18R1	cluster 4	0.0412216
IL18RAP	cluster 4	0.00431342
AC007278.2	cluster 4	0.000444706
AC007278.1	cluster 4	0
SLC9A4	cluster 4	0.00177764
SLC9A2	cluster 4	0.00846313
MFSD9	cluster 4	0.0478721
TMEM182	cluster 4	0.12928
LINC01796	cluster 4	0.00266528
LINC01935	cluster 4	0.000889215
AC108051.1	cluster 4	0
AC073987.1	cluster 4	0.000444706
AC011593.1	cluster 4	0.000889215
AC013727.1	cluster 4	0
AC013727.2	cluster 4	0.000444706
LINC01965	cluster 4	0.00355212
AC096554.1	cluster 4	0.00133353
AC068535.1	cluster 4	0
LINC01831	cluster 4	0
AC068535.2	cluster 4	0
LINC01102	cluster 4	0.00222156
LINC01103	cluster 4	0.000889215
AC013402.2	cluster 4	0
AC013402.3	cluster 4	0.00209652
PANTR1	cluster 4	0.0415334
AC013402.1	cluster 4	0
AC068057.1	cluster 4	0
LINC01114	cluster 4	0.000444706
AC018730.1	cluster 4	0.0101018
POU3F3	cluster 4	0.000889215
LINC01159	cluster 4	0
AC010884.2	cluster 4	0.000889215
AC010884.1	cluster 4	0.00797461
MRPS9	cluster 4	0.556849
AC104655.1	cluster 4	0.00785029
LINC01918	cluster 4	0
GPR45	cluster 4	0
AC012360.2	cluster 4	0
TGFBRAP1	cluster 4	0.157542
AC012360.1	cluster 4	0.00177764
AC012360.3	cluster 4	0.0191365
C2orf49	cluster 4	0.0775523
FHL2	cluster 4	0.28323
AC108058.1	cluster 4	0.0187001
AC018802.1	cluster 4	0
AC018802.2	cluster 4	0.00165254
NCK2	cluster 4	2.45167
AC010978.1	cluster 4	0.033977
AC009505.1	cluster 4	0.0545548
ECRG4	cluster 4	0.01981
UXS1	cluster 4	0.263844
AC018878.1	cluster 4	0.00564121
RGPD3	cluster 4	0.0166381
CD8B2	cluster 4	0.00475622
AC108868.2	cluster 4	0
AC108868.1	cluster 4	0.000444706
ST6GAL2	cluster 4	0.0586275
ST6GAL2-IT1	cluster 4	0
AC016994.1	cluster 4	0.000889215
AC005040.2	cluster 4	0.000444706
LINC01789	cluster 4	0.000444706
AC096669.1	cluster 4	0.000444706
LINC01885	cluster 4	0.0126931
LINC01886	cluster 4	0.000889215
AC064869.1	cluster 4	0
GACAT1	cluster 4	0.00475622
RGPD4-AS1	cluster 4	0.00266528
RGPD4	cluster 4	0.0100545
SLC5A7	cluster 4	0
LINC01593	cluster 4	0
LINC01594	cluster 4	0.0114428
SULT1C3	cluster 4	0.000889215
SULT1C2	cluster 4	0.00576581
SULT1C4	cluster 4	0.0821448
GCC2	cluster 4	1.7983
GCC2-AS1	cluster 4	0.21901
LIMS1	cluster 4	6.8468
LIMS1-AS1	cluster 4	0.0031088
RANBP2	cluster 4	1.56849
CCDC138	cluster 4	1.55778
EDAR	cluster 4	0.0168083
SH3RF3-AS1	cluster 4	0.000889215
SH3RF3	cluster 4	12.7411
SEPTIN10	cluster 4	0.646858
AC011753.2	cluster 4	0.000444706
SOWAHC	cluster 4	0.0182634
AC074387.1	cluster 4	0.000444706
RGPD5	cluster 4	0.157042
LIMS3	cluster 4	0.00488092
LINC01123	cluster 4	0.000889215
MALL	cluster 4	0.0031088
NPHP1	cluster 4	0.167068
MTLN	cluster 4	0.0264055
LINC01106	cluster 4	0.00696724
LIMS4	cluster 4	0.00355212
AC112229.2	cluster 4	0.00209652
RGPD6	cluster 4	0.00664992
AC226101.1	cluster 4	0.000444706
BUB1	cluster 4	0.0101018
AC114776.1	cluster 4	0.00177764
ACOXL	cluster 4	0.0158861
MIR4435-2HG	cluster 4	13.7419
ACOXL-AS1	cluster 4	0.00177764
BCL2L11	cluster 4	0.982652
AC108463.2	cluster 4	0.0031088
AC108463.3	cluster 4	0.00740886
AC068491.2	cluster 4	0.00564121
AC068491.3	cluster 4	0.00664992
AC017002.6	cluster 4	0.00475622
AC017002.5	cluster 4	0.0213628
AC017002.3	cluster 4	0.000444706
AC017002.1	cluster 4	0.000444706
AC017002.2	cluster 4	0
ANAPC1	cluster 4	0.586341
MERTK	cluster 4	2.16567
AC093675.1	cluster 4	0.181405
TMEM87B	cluster 4	1.17593
AC093675.2	cluster 4	0.00165254
FBLN7	cluster 4	0.571195
ZC3H8	cluster 4	0.560942
AC092645.2	cluster 4	0.0385747
ZC3H6	cluster 4	4.79556
RGPD8	cluster 4	0.170734
TTL	cluster 4	0.502342
POLR1B	cluster 4	0.102023
CHCHD5	cluster 4	0.0204448
AC012442.2	cluster 4	0.0207578
AC012442.1	cluster 4	0
AC079922.2	cluster 4	0.00488092
SLC20A1	cluster 4	1.16611
NT5DC4	cluster 4	0.00133353
CKAP2L	cluster 4	0.00355212
IL1A	cluster 4	0
AC079753.2	cluster 4	0.00133353
IL1B	cluster 4	0.000889215
IL37	cluster 4	0
IL36G	cluster 4	0
IL36A	cluster 4	0
IL36B	cluster 4	0.00177764
IL36RN	cluster 4	0
IL1F10	cluster 4	0.000444706
IL1RN	cluster 4	0.00222156
PSD4	cluster 4	27.7408
AC016683.1	cluster 4	0
PAX8-AS1	cluster 4	0.19399
PAX8	cluster 4	0.0284938
AC016745.1	cluster 4	0.0620756
IGKV1OR2-108	cluster 4	0
AC016745.2	cluster 4	0.0101785
CBWD2	cluster 4	0.213924
FOXD4L1	cluster 4	0.000444706
LINC01961	cluster 4	0
PGM5P4-AS1	cluster 4	0.00355212
FAM138B	cluster 4	0.000889215
AL078621.4	cluster 4	0.000444706
RABL2A	cluster 4	0.198908
AC017074.2	cluster 4	0.000889215
AC017074.1	cluster 4	0.0268851
SLC35F5	cluster 4	1.33018
AC104653.2	cluster 4	0
AC104653.1	cluster 4	0.00254029
AC110769.2	cluster 4	0.00841578
ACTR3	cluster 4	2.16375
LINC01191	cluster 4	0.0203895
AC110769.1	cluster 4	0
AC010982.2	cluster 4	0
AC010982.1	cluster 4	0
DPP10	cluster 4	0.06311
DPP10-AS3	cluster 4	0
DPP10-AS2	cluster 4	0
AC093610.1	cluster 4	0.00133353
DPP10-AS1	cluster 4	0.00133353
AC016721.1	cluster 4	0.0031088
AC064856.1	cluster 4	0
AC009312.1	cluster 4	0.00664992
DDX18	cluster 4	0.280791
AC009404.1	cluster 4	0.0152014
CCDC93	cluster 4	2.01902
AC009303.2	cluster 4	0.0109348
AC009303.3	cluster 4	0
INSIG2	cluster 4	0.123668
THORLNC	cluster 4	0.00576581
LINC01956	cluster 4	0.0228278
EN1	cluster 4	0.00652543
MARCO	cluster 4	0.00342725
AC013457.1	cluster 4	0
C1QL2	cluster 4	0.000889215
STEAP3	cluster 4	0.0113747
STEAP3-AS1	cluster 4	0.0219674
C2orf76	cluster 4	0.263967
DBI	cluster 4	0.0484438
TMEM37	cluster 4	0.00696724
SCTR	cluster 4	0.0190604
AC013275.1	cluster 4	0.00165254
CFAP221	cluster 4	0.00728447
TMEM177	cluster 4	0.0200089
PTPN4	cluster 4	6.08071
EPB41L5	cluster 4	1.51526
AC012363.1	cluster 4	0.0452497
TMEM185B	cluster 4	0.0165148
RALB	cluster 4	0.147995
AC012363.2	cluster 4	0.00133353
INHBB	cluster 4	0.0449158
AC073257.2	cluster 4	0
AC073257.1	cluster 4	0.000444706
AC018866.1	cluster 4	0.00890409
GLI2	cluster 4	8.87209
AC017033.1	cluster 4	0.00133353
AC067960.1	cluster 4	0.000444706
AC079988.1	cluster 4	0.000444706
TFCP2L1	cluster 4	0.27494
CLASP1	cluster 4	14.0579
AC012447.1	cluster 4	0.365691
NIFK-AS1	cluster 4	1.29576
NIFK	cluster 4	0.0766569
TSN	cluster 4	0.103302
LINC01823	cluster 4	0.0068428
AC011246.1	cluster 4	55.7408
AC073632.1	cluster 4	0.000444706
AC062020.1	cluster 4	0
LINC01826	cluster 4	0
AC073409.2	cluster 4	0.00133353
AC073409.1	cluster 4	0
AC079154.1	cluster 4	0
CNTNAP5	cluster 4	0.0275154
AC019159.2	cluster 4	0
AC097499.2	cluster 4	0.000444706
LINC01889	cluster 4	0.00177764
LINC01941	cluster 4	0
AC142116.2	cluster 4	0.00355212
AC023347.1	cluster 4	0.000444706
GYPC	cluster 4	0.153768
TEX51	cluster 4	0.00177764
AC012508.2	cluster 4	0.000889215
AC012508.3	cluster 4	0.00177764
AC012508.1	cluster 4	0.00133353
BIN1	cluster 4	0.198751
AC110926.2	cluster 4	0.000444706
CYP27C1	cluster 4	0.112923
ERCC3	cluster 4	0.346825
AC068282.1	cluster 4	0.39673
MAP3K2	cluster 4	6.76281
MAP3K2-DT	cluster 4	0.0185771
AC068282.2	cluster 4	0
PROC	cluster 4	0.00133353
IWS1	cluster 4	1.57002
AC010976.1	cluster 4	0.164209
MYO7B	cluster 4	0.00873255
AC010976.2	cluster 4	0.000889215
LIMS2	cluster 4	0.0915205
GPR17	cluster 4	0.00443819
WDR33	cluster 4	2.81398
SFT2D3	cluster 4	0.0179496
POLR2D	cluster 4	0.0416404
AMMECR1L	cluster 4	0.0931353
AC012306.2	cluster 4	0.00785029
AC012306.3	cluster 4	0.0191365
SAP130	cluster 4	0.578477
UGGT1	cluster 4	0.633561
HS6ST1	cluster 4	0.245242
AC012451.1	cluster 4	0
AC068483.1	cluster 4	0
LINC01854	cluster 4	0.000444706
LINC02572	cluster 4	0.00993043
AC079776.5	cluster 4	0.000889215
LINC01856	cluster 4	0.00463149
RAB6C	cluster 4	0
POTEF	cluster 4	0.0328608
AC018865.1	cluster 4	0
CCDC74B	cluster 4	0.104723
SMPD4	cluster 4	0.264037
MZT2B	cluster 4	0.0509095
TUBA3E	cluster 4	0.000889215
CCDC115	cluster 4	0.0119382
IMP4	cluster 4	0.0245488
PTPN18	cluster 4	0.15692
POTEI	cluster 4	0.012301
AC013269.2	cluster 4	0
CFC1B	cluster 4	0
AC013269.1	cluster 4	0
AC140481.2	cluster 4	0.00133353
CFC1	cluster 4	0
POTEJ	cluster 4	0.000444706
GPR148	cluster 4	0
AC140481.1	cluster 4	0
AMER3	cluster 4	0.00222156
AC133785.1	cluster 4	0
ARHGEF4	cluster 4	0.0297436
SMIM39	cluster 4	0
FAM168B	cluster 4	0.374576
PLEKHB2	cluster 4	0.203592
POTEE	cluster 4	0.00640093
RAB6D	cluster 4	0
AC073869.5	cluster 4	0
LINC01120	cluster 4	0
AC073869.3	cluster 4	0.00266528
MZT2A	cluster 4	0.0925643
TUBA3D	cluster 4	0.00133353
CCDC74A	cluster 4	0.0158098
AC093838.1	cluster 4	0.00890409
LINC01087	cluster 4	0.110133
C2orf27A	cluster 4	3.93539
AC103564.1	cluster 4	0
AJ239322.2	cluster 4	0.000889215
AJ239322.1	cluster 4	0.000889215
LINC01945	cluster 4	0.000444706
AC093787.2	cluster 4	0.00709167
ANKRD30BL	cluster 4	0.0163916
AC097532.1	cluster 4	0
AC097532.2	cluster 4	0.00266528
AC097532.3	cluster 4	0.0103707
GPR39	cluster 4	0.0955006
LYPD1	cluster 4	0.00387044
AC010974.1	cluster 4	0.000444706
NCKAP5	cluster 4	12.7418
AC010974.2	cluster 4	0.0160772
NCKAP5-AS1	cluster 4	0.00222156
NCKAP5-AS2	cluster 4	0.00608342
NCKAP5-IT1	cluster 4	0
AC011243.1	cluster 4	0
AC092623.1	cluster 4	0
MGAT5	cluster 4	3.126
TMEM163	cluster 4	2.83633
AC110620.2	cluster 4	0.000889215
CCNT2-AS1	cluster 4	1.96377
ACMSD	cluster 4	0.00904922
CCNT2	cluster 4	0.748688
MAP3K19	cluster 4	0.0169523
RAB3GAP1	cluster 4	5.48021
ZRANB3	cluster 4	3.98017
R3HDM1	cluster 4	5.12306
UBXN4	cluster 4	1.13337
LCT	cluster 4	0.00841578
AC011893.1	cluster 4	0
MCM6	cluster 4	0.120079
DARS	cluster 4	1.21827
DARS-AS1	cluster 4	0.00929755
AC068492.1	cluster 4	0
CXCR4	cluster 4	0.0106869
THSD7B	cluster 4	3.78199
HNMT	cluster 4	0.779675
LINC01832	cluster 4	0.000444706
AC114763.1	cluster 4	2.90394
AC114763.2	cluster 4	0.00133353
SPOPL	cluster 4	1.26143
AC092620.1	cluster 4	0.0162005
AC092620.2	cluster 4	0.00387044
LINC02631	cluster 4	0.0140099
NXPH2	cluster 4	0.00177764
AC023468.1	cluster 4	0.00133353
AC013265.1	cluster 4	0.000444706
AC062021.1	cluster 4	0.000889215
AC016710.1	cluster 4	0
AC078851.1	cluster 4	0
LINC01853	cluster 4	0.000444706
LRP1B	cluster 4	26.7906
AC078882.1	cluster 4	0.000889215
KYNU	cluster 4	5.061
ARHGAP15	cluster 4	9.74132
AC013437.1	cluster 4	0.000444706
AC079793.1	cluster 4	0.0505683
AC092652.3	cluster 4	0
AC092652.1	cluster 4	0.00519881
AC092652.2	cluster 4	0.0031088
AC079584.2	cluster 4	0
AC079584.1	cluster 4	0.000444706
AC016910.1	cluster 4	0.0244059
GTDC1	cluster 4	9.17155
ZEB2	cluster 4	61.7408
AC009951.5	cluster 4	0.0158861
ZEB2-AS1	cluster 4	0.00785029
AC009951.6	cluster 4	0.00740886
LINC01412	cluster 4	0.0705667
TEX41	cluster 4	8.18343
AC023128.1	cluster 4	0
LINC01966	cluster 4	0.000444706
AC096666.1	cluster 4	0.000889215
AC092484.1	cluster 4	0
AC079163.2	cluster 4	0.00890409
AC079163.1	cluster 4	0
AC079248.1	cluster 4	0.000889215
LINC01911	cluster 4	0.000889215
AC062032.1	cluster 4	0
AC018678.1	cluster 4	0.000444706
ACVR2A	cluster 4	16.7997
AC009480.1	cluster 4	0.0119382
ORC4	cluster 4	2.22989
MBD5	cluster 4	32.7411
EPC2	cluster 4	6.13872
AC105402.3	cluster 4	27.7408
KIF5C	cluster 4	0.0814522
AC105402.4	cluster 4	0.000444706
LYPD6B	cluster 4	0.0543094
AC009230.1	cluster 4	0
LYPD6	cluster 4	0.197172
MMADHC	cluster 4	0.164858
AC007364.1	cluster 4	6.44641
LINC01931	cluster 4	0.426966
AC016682.1	cluster 4	0
LINC01818	cluster 4	0.00620796
LINC01817	cluster 4	0
RND3	cluster 4	16.7409
LINC01920	cluster 4	0.0031088
AC104777.2	cluster 4	0.000444706
AC104777.1	cluster 4	0.000444706
LINC02612	cluster 4	0.000444706
AC023469.2	cluster 4	0.000889215
AC023469.1	cluster 4	0.0653868
AC018731.1	cluster 4	0.00342725
RBM43	cluster 4	0.0692217
NMI	cluster 4	0.0936467
TNFAIP6	cluster 4	0.249432
RIF1	cluster 4	2.85008
NEB	cluster 4	0.178515
ARL5A	cluster 4	0.548018
AC097448.1	cluster 4	0.00709167
CACNB4	cluster 4	21.7409
AC079790.1	cluster 4	0.00652543
STAM2	cluster 4	1.09217
AC079790.2	cluster 4	0.00475622
FMNL2	cluster 4	18.7795
AC012066.2	cluster 4	0.00802197
AC012443.2	cluster 4	0.00785029
PRPF40A	cluster 4	3.05497
ARL6IP6	cluster 4	0.718489
AC011901.1	cluster 4	0.00133353
LINC01850	cluster 4	0.000889215
AC012501.2	cluster 4	0.0109348
RPRM	cluster 4	0.000444706
GALNT13	cluster 4	0.145958
AC009227.1	cluster 4	0
AC009227.2	cluster 4	0
AC061961.1	cluster 4	0
KCNJ3	cluster 4	0.602694
AC092625.1	cluster 4	0
AC073225.1	cluster 4	0.00488092
LINC01876	cluster 4	20.434
AC074099.1	cluster 4	0.0102467
NR4A2	cluster 4	0.200648
GPD2	cluster 4	6.89693
LINC01958	cluster 4	0.00254029
AC096589.2	cluster 4	0.000444706
AC096589.1	cluster 4	0.00581328
AC108057.1	cluster 4	0.00177764
GALNT5	cluster 4	0.064483
ERMN	cluster 4	0.0031088
CYTIP	cluster 4	0.465328
ACVR1C	cluster 4	2.82003
AC019186.1	cluster 4	0.0880503
ACVR1	cluster 4	6.89866
UPP2	cluster 4	2.65829
AC013731.1	cluster 4	0.000889215
AC091488.1	cluster 4	0
UPP2-IT1	cluster 4	0
CCDC148-AS1	cluster 4	0.00696724
CCDC148	cluster 4	1.07014
PKP4	cluster 4	16.7412
PKP4-AS1	cluster 4	0.026452
AC005042.2	cluster 4	0.00576581
DAPL1	cluster 4	0.0128169
AC064843.1	cluster 4	0.000444706
TANC1	cluster 4	6.8186
WDSUB1	cluster 4	0.549627
BAZ2B	cluster 4	21.7519
AC008277.1	cluster 4	0.0419468
AC009506.1	cluster 4	0.00532347
AC009961.1	cluster 4	0.0987691
MARCH7	cluster 4	4.44983
CD302	cluster 4	0.763604
AC009961.4	cluster 4	0.00488092
LY75	cluster 4	0.117358
PLA2R1	cluster 4	19.7412
ITGB6	cluster 4	0.272057
AC092153.1	cluster 4	0.0174364
LINC02478	cluster 4	0.000889215
RBMS1	cluster 4	20.8059
AC009313.1	cluster 4	0.628552
TANK	cluster 4	24.7408
AC009299.3	cluster 4	0.608692
LINC01806	cluster 4	0.00740886
PSMD14	cluster 4	1.13475
TBR1	cluster 4	0.00209652
AC009487.1	cluster 4	0
AC009487.3	cluster 4	0
SLC4A10	cluster 4	0.0720612
AC062022.2	cluster 4	0.00133353
DPP4	cluster 4	0.353736
AC008063.1	cluster 4	0.000444706
AC008063.2	cluster 4	0
GCG	cluster 4	0.00209652
AC007750.1	cluster 4	0.0108109
FAP	cluster 4	12.7502
IFIH1	cluster 4	0.280596
GCA	cluster 4	0.11941
KCNH7	cluster 4	0.0109348
AC011900.1	cluster 4	0.00133353
FIGN	cluster 4	9.07935
AC016766.1	cluster 4	60.7408
GRB14	cluster 4	0.123589
COBLL1	cluster 4	20.7408
AC019197.1	cluster 4	2.01836
SLC38A11	cluster 4	0.106654
SCN3A	cluster 4	0.0194967
SCN2A	cluster 4	0.152552
AC011303.1	cluster 4	0
CSRNP3	cluster 4	5.21916
GALNT3	cluster 4	0.1251
AC009495.3	cluster 4	0.0120062
AC009495.1	cluster 4	0.0956773
AC009495.2	cluster 4	0
TTC21B	cluster 4	3.29548
TTC21B-AS1	cluster 4	0.0642561
SCN1A-AS1	cluster 4	1.94578
SCN1A	cluster 4	0.0142013
SCN9A	cluster 4	0.098721
SCN7A	cluster 4	21.8238
XIRP2	cluster 4	0.00620796
XIRP2-AS1	cluster 4	0.000444706
AC073050.1	cluster 4	8.8425
AC016723.1	cluster 4	0.0175596
B3GALT1	cluster 4	0.00387044
STK39	cluster 4	5.34438
CERS6	cluster 4	3.51046
CERS6-AS1	cluster 4	0.00254029
NOSTRIN	cluster 4	2.0323
SPC25	cluster 4	0.0177034
G6PC2	cluster 4	0
ABCB11	cluster 4	1.14316
DHRS9	cluster 4	0.00298387
AC007556.1	cluster 4	0
LRP2	cluster 4	21.7408
BBS5	cluster 4	0.246656
KLHL41	cluster 4	0.0304647
FASTKD1	cluster 4	0.195978
PPIG	cluster 4	2.35835
CCDC173	cluster 4	0.0607067
PHOSPHO2	cluster 4	0.0210032
KLHL23	cluster 4	0.428978
SSB	cluster 4	0.21721
METTL5	cluster 4	0.107433
UBR3	cluster 4	23.7408
MYO3B	cluster 4	4.77003
MYO3B-AS1	cluster 4	0.00222156
AC007277.1	cluster 4	0.0862697
AC007405.1	cluster 4	0.0830762
LINC01124	cluster 4	0.00133353
SP5	cluster 4	0
AC007405.3	cluster 4	0.0207578
ERICH2	cluster 4	0.0142013
GAD1	cluster 4	0.00532347
AC007405.2	cluster 4	0
AC007405.4	cluster 4	0.000889215
AC010092.1	cluster 4	0.0108109
GORASP2	cluster 4	0.444846
TLK1	cluster 4	4.21106
METTL8	cluster 4	0.99812
DCAF17	cluster 4	0.803506
CYBRD1	cluster 4	1.33962
DYNC1I2	cluster 4	1.70115
SLC25A12	cluster 4	1.3224
HAT1	cluster 4	0.322639
METAP1D	cluster 4	0.263038
DLX1	cluster 4	0.00177764
DLX2	cluster 4	0.000444706
DLX2-DT	cluster 4	0
AC104088.1	cluster 4	4.7705
AC104088.3	cluster 4	0
AC104088.2	cluster 4	0
ITGA6	cluster 4	3.70254
AC078883.2	cluster 4	0.00133353
ITGA6-AS1	cluster 4	0.00222156
AC078883.1	cluster 4	0.0312725
PDK1	cluster 4	0.240794
RAPGEF4-AS1	cluster 4	0.139564
RAPGEF4	cluster 4	0.22599
MAP3K20	cluster 4	3.62753
MAP3K20-AS1	cluster 4	0.15756
CDCA7	cluster 4	0.0144954
AC106900.1	cluster 4	0
SP3	cluster 4	5.67131
AC016737.1	cluster 4	0.0031088
AC016737.2	cluster 4	0.00355212
LINC01960	cluster 4	0.000444706
OLA1	cluster 4	5.10296
LINC01305	cluster 4	0.0253494
SP9	cluster 4	0.00222156
CIR1	cluster 4	0.754473
SCRN3	cluster 4	0.138187
GPR155	cluster 4	0.28321
AC010894.2	cluster 4	0.000889215
AC010894.3	cluster 4	0.502194
WIPF1	cluster 4	15.0892
AC010894.4	cluster 4	0.000889215
CHRNA1	cluster 4	0.0104947
CHN1	cluster 4	9.45536
ATF2	cluster 4	3.24823
AC096649.1	cluster 4	0
ATP5MC3	cluster 4	0.0625138
AC093459.1	cluster 4	0.00488092
AC016751.2	cluster 4	0
AC016751.1	cluster 4	0
LNPK	cluster 4	1.00618
EVX2	cluster 4	0.000444706
HOXD13	cluster 4	0
HOXD12	cluster 4	0
HOXD11	cluster 4	0.000889215
HOXD10	cluster 4	0.00772595
HOXD-AS2	cluster 4	0.0283256
HOXD9	cluster 4	0.010982
HOXD8	cluster 4	0.0408326
HOXD3	cluster 4	0.890312
HOXD4	cluster 4	0.0241698
HAGLR	cluster 4	0.0182634
AC009336.1	cluster 4	0.000444706
HAGLROS	cluster 4	0.000889215
HOXD1	cluster 4	0
MTX2	cluster 4	1.55691
LINC01117	cluster 4	2.67857
AC017048.1	cluster 4	0
AC017048.2	cluster 4	0.00254029
AC017048.3	cluster 4	0.0031088
LINC01116	cluster 4	0.0981867
AC092162.2	cluster 4	0.0126931
AC073636.1	cluster 4	0.000889215
AC074286.1	cluster 4	0.0234522
AC079305.3	cluster 4	0.0378594
HNRNPA3	cluster 4	0.715127
NFE2L2	cluster 4	2.25251
AC079305.1	cluster 4	0.00222156
AC019080.1	cluster 4	0.0306231
AC019080.4	cluster 4	0
AC019080.5	cluster 4	0.00222156
AC019080.6	cluster 4	0.00266528
AGPS	cluster 4	6.16514
TTC30B	cluster 4	0.00652543
AC073834.1	cluster 4	0.000889215
TTC30A	cluster 4	0.00753324
PDE11A	cluster 4	3.13274
AC012499.1	cluster 4	0.0163708
AC011998.3	cluster 4	0
RBM45	cluster 4	0.210934
OSBPL6	cluster 4	0.512196
CHROMR	cluster 4	0.0931516
PRKRA	cluster 4	0.378798
PJVK	cluster 4	1.1865
FKBP7	cluster 4	0.0838937
PLEKHA3	cluster 4	0.212399
TTN-AS1	cluster 4	3.58672
TTN	cluster 4	3.82998
AC009948.3	cluster 4	0.00177764
AC009948.2	cluster 4	0.0109348
AC010680.3	cluster 4	0.0106187
AC010680.2	cluster 4	0.0258665
AC010680.4	cluster 4	0.0157628
AC010680.5	cluster 4	0.00133353
AC010680.1	cluster 4	0.00399525
AC092640.1	cluster 4	0.0114986
CCDC141	cluster 4	0.0126931
SESTD1	cluster 4	7.27634
AC093911.1	cluster 4	0
ZNF385B	cluster 4	7.97306
CWC22	cluster 4	0.673453
AC009478.1	cluster 4	0.00399525
SCHLAP1	cluster 4	0.148716
UBE2E3	cluster 4	6.94878
AC104076.1	cluster 4	0
AC068196.1	cluster 4	0.00620796
LINC01934	cluster 4	0.129708
AC020595.1	cluster 4	0
ITGA4	cluster 4	12.7443
CERKL	cluster 4	0.0100545
NEUROD1	cluster 4	0.00133353
AC013733.2	cluster 4	0
AC013733.1	cluster 4	0
AC009962.1	cluster 4	0.00133353
ITPRID2	cluster 4	0.559814
PPP1R1C	cluster 4	0.0343021
PDE1A	cluster 4	4.62465
AC012500.1	cluster 4	0.000444706
DNAJC10	cluster 4	1.05082
FRZB	cluster 4	0.198693
NCKAP1	cluster 4	5.39993
DUSP19	cluster 4	0.0225456
AC064871.2	cluster 4	0.00728447
NUP35	cluster 4	0.262621
AC021851.1	cluster 4	0.182212
AC021851.2	cluster 4	1.24699
AC093639.3	cluster 4	0.000889215
AC093639.1	cluster 4	0.000444706
AC093639.2	cluster 4	0
AC096555.1	cluster 4	0.00620796
AC020584.1	cluster 4	0.00399525
AC096667.1	cluster 4	0
ZNF804A	cluster 4	0.297205
AC009315.1	cluster 4	2.07913
FSIP2-AS1	cluster 4	1.54541
FSIP2-AS2	cluster 4	0.00399525
FSIP2	cluster 4	3.80621
AC097500.1	cluster 4	0.0563899
LINC01473	cluster 4	15.778
AC017071.1	cluster 4	0.0175126
ZC3H15	cluster 4	0.419714
ITGAV	cluster 4	3.90887
AC017101.1	cluster 4	0.155173
FAM171B	cluster 4	0.859232
ZSWIM2	cluster 4	0.00209652
AC007319.1	cluster 4	34.434
CALCRL	cluster 4	17.7628
TFPI	cluster 4	21.7411
LINC01090	cluster 4	0.871142
GULP1	cluster 4	31.8908
AC092598.1	cluster 4	0.188179
DIRC1	cluster 4	0.00165254
COL3A1	cluster 4	70.7896
COL5A2	cluster 4	42.7542
AC133106.1	cluster 4	0.0178265
WDR75	cluster 4	0.605163
AC013439.2	cluster 4	0.00222156
SLC40A1	cluster 4	0.646418
ASNSD1	cluster 4	0.0462487
ASDURF	cluster 4	0
ANKAR	cluster 4	2.75081
OSGEPL1	cluster 4	0.0862571
OSGEPL1-AS1	cluster 4	0.0113747
AC013468.1	cluster 4	0.00885676
ORMDL1	cluster 4	3.77243
PMS1	cluster 4	1.27016
C2orf88	cluster 4	0.19052
MSTN	cluster 4	0.00488092
HIBCH	cluster 4	17.7408
INPP1	cluster 4	0.478664
MFSD6	cluster 4	0.999518
AC093388.1	cluster 4	0.000444706
NEMP2	cluster 4	0.105569
AC108047.1	cluster 4	0.344926
AC006460.2	cluster 4	0.429311
NAB1	cluster 4	1.56258
AC006460.1	cluster 4	0.0722252
AC005540.1	cluster 4	0.000889215
GLS	cluster 4	19.7874
STAT1	cluster 4	9.74343
AC067945.2	cluster 4	0
AC067945.3	cluster 4	0.00475622
STAT4	cluster 4	1.92152
AC067945.4	cluster 4	0.00532347
AC092614.1	cluster 4	0.0207578
MYO1B	cluster 4	24.7422
NABP1	cluster 4	0.262482
AC098872.1	cluster 4	0.000889215
CAVIN2	cluster 4	0.0285102
AC098617.1	cluster 4	2.42381
TMEFF2	cluster 4	0.185607
AC062039.1	cluster 4	0
AC013401.1	cluster 4	0
PCGEM1	cluster 4	0.00133353
AC096647.1	cluster 4	0.00177764
AC074290.2	cluster 4	0
AC068135.2	cluster 4	0
LINC01821	cluster 4	0.00355212
AC073973.1	cluster 4	0.000444706
LINC01790	cluster 4	0.000889215
AC010983.1	cluster 4	0.000444706
AC104823.1	cluster 4	0.00133353
AC064834.1	cluster 4	0.00266528
LINC01825	cluster 4	0.00254029
LINC01827	cluster 4	0
SLC39A10	cluster 4	0.972869
DNAH7	cluster 4	0.729797
STK17B	cluster 4	0.50604
AC114760.2	cluster 4	0.0166381
HECW2	cluster 4	5.16285
HECW2-AS1	cluster 4	0.000889215
AC068544.2	cluster 4	0
CCDC150	cluster 4	0.0300536
GTF3C3	cluster 4	0.361908
C2orf66	cluster 4	0.00443819
PGAP1	cluster 4	1.69731
ANKRD44	cluster 4	5.75264
AC013264.1	cluster 4	0.000444706
ANKRD44-IT1	cluster 4	0.00266528
AC010746.2	cluster 4	0.000444706
SF3B1	cluster 4	4.94838
COQ10B	cluster 4	0.114594
HSPD1	cluster 4	0.527893
HSPE1	cluster 4	0.0571853
MOB4	cluster 4	0.31439
RFTN2	cluster 4	1.18249
AC020550.2	cluster 4	0.000889215
AC011997.1	cluster 4	1.92728
MARS2	cluster 4	0.0031088
BOLL	cluster 4	0.00669734
PLCL1	cluster 4	8.22043
AC011997.2	cluster 4	0.0108109
AC020719.1	cluster 4	0
LINC01923	cluster 4	0.00133353
AC019330.1	cluster 4	0.0104947
AC020718.1	cluster 4	0.00713908
SATB2	cluster 4	2.98535
AC016746.1	cluster 4	0.00222156
SATB2-AS1	cluster 4	0.0031088
LINC01877	cluster 4	0.0169523
FTCDNL1	cluster 4	0.0533156
AC097717.1	cluster 4	0.0318413
C2orf69	cluster 4	0.08119
TYW5	cluster 4	0.19648
MAIP1	cluster 4	0.118921
AC004464.1	cluster 4	0.000444706
SPATS2L	cluster 4	17.7408
AC012459.1	cluster 4	0.108773
KCTD18	cluster 4	0.0916387
SGO2	cluster 4	0.201751
AOX1	cluster 4	0.727279
LINC01792	cluster 4	0
AC007163.1	cluster 4	0.00399525
BZW1	cluster 4	0.741451
CLK1	cluster 4	1.42893
PPIL3	cluster 4	0.175654
NIF3L1	cluster 4	0.0566186
ORC2	cluster 4	2.35649
AC005037.1	cluster 4	0.14359
FAM126B	cluster 4	3.83906
NDUFB3	cluster 4	0.0386952
AC007272.1	cluster 4	0.000889215
CFLAR	cluster 4	12.7411
CFLAR-AS1	cluster 4	0.116112
AC007283.1	cluster 4	0
CASP10	cluster 4	0.0854496
CASP8	cluster 4	0.152052
FLACC1	cluster 4	0.133643
TRAK2	cluster 4	1.26015
STRADB	cluster 4	0.328426
C2CD6	cluster 4	2.0761
TMEM237	cluster 4	0.145309
AC007279.2	cluster 4	0.00266528
MPP4	cluster 4	0.0106187
ALS2	cluster 4	1.14742
CDK15	cluster 4	0.0584617
AC069148.1	cluster 4	0.00399525
FZD7	cluster 4	0.117762
KIAA2012	cluster 4	0.0304647
KIAA2012-AS1	cluster 4	0.00728447
AC079354.3	cluster 4	0.00431342
AC079354.2	cluster 4	0
SUMO1	cluster 4	0.262476
NOP58	cluster 4	1.20835
AC064836.4	cluster 4	0.00841578
AC064836.2	cluster 4	0.00740886
AC064836.3	cluster 4	0.00443819
BMPR2	cluster 4	14.7417
FAM117B	cluster 4	0.896656
ICA1L	cluster 4	1.57449
WDR12	cluster 4	0.421634
CARF	cluster 4	0.50594
NBEAL1	cluster 4	17.8081
CYP20A1	cluster 4	1.33954
ABI2	cluster 4	5.44647
AC080075.1	cluster 4	0.000444706
RAPH1	cluster 4	19.4352
CD28	cluster 4	0.00177764
CTLA4	cluster 4	0.0144484
ICOS	cluster 4	0.0076016
AC009965.1	cluster 4	0.00133353
AC009498.1	cluster 4	0.000889215
AC016903.1	cluster 4	0
AC016903.2	cluster 4	0
PARD3B	cluster 4	99.7408
AC007736.1	cluster 4	0.00917339
NRP2	cluster 4	0.137517
AC007362.1	cluster 4	0.000444706
AC007679.1	cluster 4	0.00664992
INO80D	cluster 4	5.75483
AC007383.2	cluster 4	0.00620796
NDUFS1	cluster 4	1.00784
AC007383.3	cluster 4	0.000444706
EEF1B2	cluster 4	0.331488
GPR1	cluster 4	0.00917339
GPR1-AS	cluster 4	0.0031088
ZDBF2	cluster 4	1.02292
ADAM23	cluster 4	0.137816
AC010731.2	cluster 4	0
AC010731.3	cluster 4	0
FAM237A	cluster 4	0.000444706
DYTN	cluster 4	0.00266528
MDH1B	cluster 4	0.0137627
FASTKD2	cluster 4	0.300985
AC008269.1	cluster 4	1.4076
AC008269.2	cluster 4	0
CPO	cluster 4	0.0231029
KLF7	cluster 4	4.23679
KLF7-IT1	cluster 4	0.00797461
MYOSLID	cluster 4	0.00885676
AC007879.1	cluster 4	0.000444706
AC007879.3	cluster 4	0.0175041
AC007879.5	cluster 4	0
AC007879.2	cluster 4	0
AC007879.4	cluster 4	0.000444706
AC009226.1	cluster 4	0.0951898
LINC01802	cluster 4	0.000444706
CREB1	cluster 4	5.88484
METTL21A	cluster 4	0.191455
LINC01857	cluster 4	0
CCNYL1	cluster 4	0.389251
AC096772.1	cluster 4	0.000444706
FZD5	cluster 4	0.0031088
PLEKHM3	cluster 4	1.12432
AC083900.1	cluster 4	0.000444706
CRYGD	cluster 4	0
CRYGC	cluster 4	0
CRYGB	cluster 4	0.000444706
CRYGA	cluster 4	0
C2orf80	cluster 4	0.000889215
IDH1	cluster 4	0.290846
IDH1-AS1	cluster 4	0.000444706
PIKFYVE	cluster 4	3.27936
PTH2R	cluster 4	5.83129
AC019185.2	cluster 4	0.00133353
AC109824.1	cluster 4	0
AC016743.1	cluster 4	0
MAP2	cluster 4	2.8757
UNC80	cluster 4	0.585901
RPE	cluster 4	0.425295
KANSL1L	cluster 4	4.26458
AC007038.2	cluster 4	0.0361328
AC007038.1	cluster 4	0.478691
AC006994.2	cluster 4	0.0323975
ACADL	cluster 4	0.0511808
MYL1	cluster 4	0
LANCL1-AS1	cluster 4	0.099895
LANCL1	cluster 4	0.532495
CPS1	cluster 4	0.779376
CPS1-IT1	cluster 4	0.00133353
ERBB4	cluster 4	83.4339
AC093865.1	cluster 4	0.120541
LINC01878	cluster 4	0.000444706
AC108066.1	cluster 4	0
AC108066.2	cluster 4	0.000444706
IKZF2	cluster 4	2.13009
AC079610.1	cluster 4	0
LINC01953	cluster 4	0
AC079610.2	cluster 4	0.00399525
SPAG16-DT	cluster 4	0.0125694
SPAG16	cluster 4	7.06434
AC068051.1	cluster 4	0.123031
VWC2L	cluster 4	1.14957
VWC2L-IT1	cluster 4	0
BARD1	cluster 4	0.479036
SNHG31	cluster 4	0.0825466
ABCA12	cluster 4	0.0215528
AC072062.1	cluster 4	0.0109348
AC092844.1	cluster 4	0.0376803
AC073284.1	cluster 4	0
ATIC	cluster 4	0.167346
FN1	cluster 4	11.5096
AC012462.3	cluster 4	0.000444706
AC012462.1	cluster 4	0.00443819
AC012462.2	cluster 4	0
AC012668.2	cluster 4	0.000444706
AC012668.3	cluster 4	0.00564121
AC012668.1	cluster 4	0.000444706
LINC00607	cluster 4	0.0546723
LINC01614	cluster 4	0
AC122136.1	cluster 4	0
AC093382.1	cluster 4	0.000889215
MREG	cluster 4	1.97134
PECR	cluster 4	1.92844
TMEM169	cluster 4	0.0113747
XRCC5	cluster 4	2.4962
LINC01963	cluster 4	0.00608342
MARCH4	cluster 4	0.0224231
AC012513.1	cluster 4	0.000889215
AC069155.1	cluster 4	0.000889215
AC098820.2	cluster 4	0.000444706
SMARCAL1	cluster 4	0.501163
AC098820.1	cluster 4	0.00709167
AC098820.3	cluster 4	0.000444706
RPL37A	cluster 4	1.60942
LINC01280	cluster 4	0.00266528
AC073321.1	cluster 4	0
IGFBP2	cluster 4	0.249093
IGFBP5	cluster 4	3.00682
AC007563.2	cluster 4	5.06462
AC007563.1	cluster 4	0
AC007563.4	cluster 4	0.000444706
AC007557.2	cluster 4	0
TNP1	cluster 4	0
LINC01921	cluster 4	0
AC007557.4	cluster 4	0
AC007557.1	cluster 4	0.000889215
AC007557.3	cluster 4	0.000444706
AC007749.1	cluster 4	0.000889215
AC007749.2	cluster 4	0
DIRC3-AS1	cluster 4	0.0145163
DIRC3	cluster 4	12.7568
TNS1	cluster 4	18.7435
AC010136.1	cluster 4	0.0114986
RUFY4	cluster 4	0.00443819
CXCR2	cluster 4	0.00222156
CXCR1	cluster 4	0
ARPC2	cluster 4	0.727078
AC021016.2	cluster 4	0.00664992
GPBAR1	cluster 4	0.00177764
AAMP	cluster 4	0.0737966
PNKD	cluster 4	0.06156
TMBIM1	cluster 4	0.0740213
CATIP-AS2	cluster 4	0.00564121
CATIP	cluster 4	0.00222156
CATIP-AS1	cluster 4	0.00266528
SLC11A1	cluster 4	0.00696724
CTDSP1	cluster 4	0.0919816
AC021016.3	cluster 4	0.000444706
VIL1	cluster 4	0.0148867
USP37	cluster 4	0.883675
CNOT9	cluster 4	0.269878
PLCD4	cluster 4	0.0509457
AC012510.1	cluster 4	0.00177764
ZNF142	cluster 4	0.0562263
BCS1L	cluster 4	0.0460177
RNF25	cluster 4	0.028691
STK36	cluster 4	0.0915645
TTLL4	cluster 4	0.0977947
CYP27A1	cluster 4	0.720465
AC009974.2	cluster 4	0.00399525
AC009974.1	cluster 4	0.00664992
PRKAG3	cluster 4	0.00519881
WNT6	cluster 4	0.00841578
WNT10A	cluster 4	0.00177764
LINC01494	cluster 4	0.00399525
AC097468.2	cluster 4	0.000889215
CDK5R2	cluster 4	0
LINC00608	cluster 4	0.000444706
FEV	cluster 4	0
CRYBA2	cluster 4	0.000444706
AC097468.1	cluster 4	0.000444706
CFAP65	cluster 4	0.00576581
IHH	cluster 4	0
AC097468.4	cluster 4	0.00133353
AC097468.3	cluster 4	0.00209652
NHEJ1	cluster 4	0.225136
SLC23A3	cluster 4	0.0291231
CNPPD1	cluster 4	0.0346028
RETREG2	cluster 4	0.0464424
ZFAND2B	cluster 4	0.0527379
AC068946.3	cluster 4	0
ABCB6	cluster 4	0.0421871
ATG9A	cluster 4	0.0320214
ANKZF1	cluster 4	0.0818909
GLB1L	cluster 4	0.0228664
STK16	cluster 4	0.0106187
TUBA4A	cluster 4	0.0112508
TUBA4B	cluster 4	0.00266528
DNAJB2	cluster 4	0.0615069
PTPRN	cluster 4	0.587901
AC114803.1	cluster 4	0.000444706
RESP18	cluster 4	0.000889215
DNPEP	cluster 4	0.0922295
AC053503.2	cluster 4	0.00133353
DES	cluster 4	0.000444706
AC053503.4	cluster 4	0
SPEG	cluster 4	0.0391773
AC053503.1	cluster 4	0.00342725
SPEGNB	cluster 4	0.000889215
AC053503.5	cluster 4	0
GMPPA	cluster 4	0.0396253
ASIC4	cluster 4	0.00934485
CHPF	cluster 4	0.0219207
TMEM198	cluster 4	0.00443819
AC009955.3	cluster 4	0.000889215
OBSL1	cluster 4	0.143366
AC009955.4	cluster 4	0.00177764
INHA	cluster 4	0.0178265
STK11IP	cluster 4	0.0297436
AC009955.1	cluster 4	0.000444706
SLC4A3	cluster 4	0.0211933
AC009955.2	cluster 4	0.000889215
LINC02832	cluster 4	0.00475622
LINC01803	cluster 4	0
AC008281.1	cluster 4	0.000889215
AC019211.1	cluster 4	0.0502614
AC093083.1	cluster 4	0
AC067956.1	cluster 4	0.015078
AC093843.1	cluster 4	0.00785029
AC093843.2	cluster 4	0.00177764
AC011233.2	cluster 4	0
EPHA4	cluster 4	2.32308
AC079834.2	cluster 4	0.000444706
AC068489.1	cluster 4	0.000444706
PAX3	cluster 4	1.0606
CCDC140	cluster 4	0.000444706
AC010980.1	cluster 4	0
SGPP2	cluster 4	0.0135711
FARSB	cluster 4	1.12885
MOGAT1	cluster 4	0.0303142
ACSL3	cluster 4	7.47704
AC013476.1	cluster 4	0.00177764
KCNE4	cluster 4	8.74099
AC013448.1	cluster 4	0
AC013448.2	cluster 4	0.000444706
SCG2	cluster 4	0
AP1S3	cluster 4	0.159052
WDFY1	cluster 4	0.79699
MRPL44	cluster 4	0.0364869
AC073641.1	cluster 4	0.00564121
SERPINE2	cluster 4	1.5544
FAM124B	cluster 4	0.0031088
AC073052.2	cluster 4	0.0104947
CUL3	cluster 4	7.96577
CCDC195	cluster 4	0.00177764
DOCK10	cluster 4	13.7672
NYAP2	cluster 4	0.00904922
AC016717.2	cluster 4	0.000444706
AC062015.1	cluster 4	0.000444706
IRS1	cluster 4	4.94868
AC010735.2	cluster 4	0.0722955
AC010735.1	cluster 4	0.00576581
RHBDD1	cluster 4	3.84044
COL4A4	cluster 4	0.314426
COL4A3	cluster 4	2.8164
AC097662.1	cluster 4	0.348086
MFF	cluster 4	0.896521
TM4SF20	cluster 4	0.0108581
SCYGR1	cluster 4	0
AGFG1	cluster 4	2.60594
SCYGR2	cluster 4	0
C2orf83	cluster 4	0.00222156
SCYGR3	cluster 4	0
AC064853.1	cluster 4	0
SCYGR4	cluster 4	0.000444706
SCYGR5	cluster 4	0
SLC19A3	cluster 4	9.88094
SCYGR6	cluster 4	0
SCYGR7	cluster 4	0
SCYGR8	cluster 4	0
CCL20	cluster 4	0.000444706
DAW1	cluster 4	0.00177764
SPHKAP	cluster 4	0.154163
AC009410.1	cluster 4	0.000444706
LINC01807	cluster 4	23.9109
AC012070.1	cluster 4	0
PID1	cluster 4	45.7408
DNER	cluster 4	0.0198861
AC008273.1	cluster 4	0
TRIP12	cluster 4	5.92007
FBXO36	cluster 4	0.460284
FBXO36-IT1	cluster 4	0
SLC16A14	cluster 4	0.0365073
AC009950.1	cluster 4	0.0464046
SP110	cluster 4	0.675308
SP140	cluster 4	0.085575
SP140L	cluster 4	0.476622
SP100	cluster 4	6.77228
AC010149.1	cluster 4	0.0288796
LINC01907	cluster 4	0.000444706
CAB39	cluster 4	2.65491
ITM2C	cluster 4	0.0322095
GCSIR	cluster 4	0.00355212
GPR55	cluster 4	0.00222156
AC012507.1	cluster 4	0
AC012507.3	cluster 4	0.000444706
SPATA3-AS1	cluster 4	0
SPATA3	cluster 4	0.00222156
C2orf72	cluster 4	0.0031088
AC009407.1	cluster 4	0.000444706
PSMD1	cluster 4	2.53944
HTR2B	cluster 4	0.0260942
ARMC9	cluster 4	6.74817
AC017104.1	cluster 4	0.00222156
B3GNT7	cluster 4	0.000444706
AC017104.3	cluster 4	0.00177764
NCL	cluster 4	0.303517
LINC00471	cluster 4	0.00948992
AC017104.6	cluster 4	0.00133353
NMUR1	cluster 4	0.00266528
AC104634.2	cluster 4	0.00177764
TEX44	cluster 4	0
PTMA	cluster 4	0.909599
PDE6D	cluster 4	0.25703
COPS7B	cluster 4	0.163657
AC073476.3	cluster 4	0.0110588
NPPC	cluster 4	0.0153719
DIS3L2	cluster 4	2.98402
AC019130.1	cluster 4	0.0965992
ALPP	cluster 4	0
AC068134.1	cluster 4	0
ALPG	cluster 4	0
AC068134.2	cluster 4	0
ALPI	cluster 4	0
ECEL1	cluster 4	0.0313651
PRSS56	cluster 4	0.000444706
CHRND	cluster 4	0.000444706
CHRNG	cluster 4	0.0124456
TIGD1	cluster 4	0.020322
EIF4E2	cluster 4	0.211953
AC073254.1	cluster 4	0.00532347
EFHD1	cluster 4	9.74096
GIGYF2	cluster 4	7.11146
AC064852.1	cluster 4	0.00443819
KCNJ13	cluster 4	0.0259722
SNORC	cluster 4	0.089385
NGEF	cluster 4	0.00797461
AC106876.1	cluster 4	0
NEU2	cluster 4	0
INPP5D	cluster 4	0.158418
ATG16L1	cluster 4	0.15652
SAG	cluster 4	0.00576581
AC013726.1	cluster 4	0.00177764
DGKD	cluster 4	0.393687
USP40	cluster 4	1.10361
UGT1A8	cluster 4	0
UGT1A10	cluster 4	0
UGT1A9	cluster 4	0
UGT1A7	cluster 4	0
UGT1A6	cluster 4	0
AC114812.2	cluster 4	0.000444706
UGT1A5	cluster 4	0
UGT1A4	cluster 4	0
UGT1A3	cluster 4	0
UGT1A1	cluster 4	0
MROH2A	cluster 4	0.00133353
HJURP	cluster 4	0
TRPM8	cluster 4	0.00355212
AC005538.1	cluster 4	0
AC005538.3	cluster 4	0
SPP2	cluster 4	0.00133353
AC006037.1	cluster 4	0
AC122134.1	cluster 4	0.000444706
AC097713.3	cluster 4	0.000444706
AC097713.1	cluster 4	0.0266616
LINC01891	cluster 4	0.00399525
ARL4C	cluster 4	0.0304852
LINC01173	cluster 4	0
AC010148.1	cluster 4	0.136118
SH3BP4	cluster 4	2.81421
AC114814.1	cluster 4	0
AC114814.3	cluster 4	0
AGAP1	cluster 4	28.7475
AGAP1-IT1	cluster 4	0.00177764
AC064874.1	cluster 4	0.00785029
GBX2	cluster 4	0
AC019068.1	cluster 4	0.0285102
ASB18	cluster 4	0.00266528
IQCA1	cluster 4	0.284452
AC093915.1	cluster 4	0.000444706
IQCA1-AS1	cluster 4	0.000889215
ACKR3	cluster 4	0.0680123
AC084030.1	cluster 4	0.000889215
AC012063.1	cluster 4	0.480211
AC105760.1	cluster 4	0.00177764
COPS8	cluster 4	0.171342
AC107079.1	cluster 4	0.000444706
AC112715.1	cluster 4	0.00133353
COL6A3	cluster 4	40.0906
AC112721.1	cluster 4	0.00254029
AC112721.2	cluster 4	0.00519881
MLPH	cluster 4	1.20597
PRLH	cluster 4	0
RAB17	cluster 4	0.0136391
AC104667.2	cluster 4	0
AC104667.1	cluster 4	0.000444706
LRRFIP1	cluster 4	14.0591
AC012076.1	cluster 4	0.0104947
RBM44	cluster 4	0.0582189
RAMP1	cluster 4	0.0418927
UBE2F	cluster 4	0.325165
SCLY	cluster 4	0.268814
ESPNL	cluster 4	0.00488092
KLHL30	cluster 4	0.00133353
ERFE	cluster 4	0.00133353
ILKAP	cluster 4	0.609208
LINC02610	cluster 4	0.00177764
AC012485.1	cluster 4	0.0101785
HES6	cluster 4	0.00177764
PER2	cluster 4	2.01299
AC012485.3	cluster 4	0.0031088
AC012485.2	cluster 4	0.00266528
TRAF3IP1	cluster 4	1.97544
ASB1	cluster 4	0.0845174
AC016999.1	cluster 4	0
LINC01107	cluster 4	0.00652543
LINC01937	cluster 4	0.15301
AC113618.2	cluster 4	0.00222156
AC145625.2	cluster 4	0.000444706
AC145625.1	cluster 4	0.00133353
TWIST2	cluster 4	44.8837
LINC01940	cluster 4	0.00222156
HDAC4	cluster 4	3.36514
AC017028.1	cluster 4	0.00519881
AC017028.2	cluster 4	0
HDAC4-AS1	cluster 4	0.00785029
AC023787.2	cluster 4	0.00177764
AC023787.3	cluster 4	0
AC023787.1	cluster 4	0
AC079612.1	cluster 4	0.00133353
AC079612.2	cluster 4	0
AC093802.2	cluster 4	0
AC093802.1	cluster 4	0.00222156
NDUFA10	cluster 4	1.036
OR6B2	cluster 4	0
OR6B3	cluster 4	0
COPS9	cluster 4	0.0232459
OTOS	cluster 4	0
AC124861.3	cluster 4	0
AC124861.2	cluster 4	0.000889215
AC124861.1	cluster 4	0.0101018
GPC1	cluster 4	0.0383419
AC110619.1	cluster 4	0.000444706
ANKMY1	cluster 4	0.468842
AC124862.1	cluster 4	0.000444706
DUSP28	cluster 4	0.0115667
RNPEPL1	cluster 4	0.0179496
CAPN10-DT	cluster 4	0.00753324
CAPN10	cluster 4	0.0315906
GPR35	cluster 4	0.0152014
AQP12B	cluster 4	0
AC011298.1	cluster 4	0
AQP12A	cluster 4	0
KIF1A	cluster 4	0.00254029
AGXT	cluster 4	0.00355212
MAB21L4	cluster 4	0
CROCC2	cluster 4	0.0274399
AC104809.2	cluster 4	0.000444706
AC104809.1	cluster 4	0.00133353
SNED1	cluster 4	36.7412
AC093585.1	cluster 4	0
AC005237.1	cluster 4	0.707696
MTERF4	cluster 4	0.391426
PASK	cluster 4	0.0337431
PPP1R7	cluster 4	0.124659
ANO7	cluster 4	0.0201317
HDLBP	cluster 4	3.24336
SEPTIN2	cluster 4	2.61487
AC104841.1	cluster 4	0
AC005104.1	cluster 4	0
FARP2	cluster 4	1.15019
AC005104.3	cluster 4	0.0281832
STK25	cluster 4	0.0956072
BOK-AS1	cluster 4	0.00961404
BOK	cluster 4	0.146227
AC133528.1	cluster 4	0.000444706
THAP4	cluster 4	0.126473
ATG4B	cluster 4	0.320634
DTYMK	cluster 4	0.0351534
ING5	cluster 4	0.300857
AC114730.3	cluster 4	0.000444706
D2HGDH	cluster 4	0.293737
AC114730.1	cluster 4	0.000889215
AC114730.2	cluster 4	0.0113747
GAL3ST2	cluster 4	0.00488092
AC131097.1	cluster 4	0
AC131097.2	cluster 4	0
NEU4	cluster 4	0.000889215
AC131097.3	cluster 4	0.000444706
PDCD1	cluster 4	0.00133353
RTP5	cluster 4	0
LINC01237	cluster 4	0.417972
FAM240C	cluster 4	0.00133353
LINC01238	cluster 4	0.0153248
AC093642.1	cluster 4	0
AC093642.7	cluster 4	0.000444706
LINC01880	cluster 4	0.00177764
LINC01238.1	cluster 4	0.00177764
LINC01986	cluster 4	0.000889215
AC066595.1	cluster 4	0
CHL1-AS2	cluster 4	0.0136182
AC066595.2	cluster 4	0
CHL1	cluster 4	5.37582
CHL1-AS1	cluster 4	0.0130086
AC087428.1	cluster 4	0.00298387
LINC01266	cluster 4	4.81929
AC090044.1	cluster 4	0.000889215
AC087430.1	cluster 4	0.000889215
CNTN6	cluster 4	7.75984
AC018814.1	cluster 4	0.00133353
CNTN4	cluster 4	28.0547
CNTN4-AS2	cluster 4	0.0582044
AC087427.1	cluster 4	0.000444706
CNTN4-AS1	cluster 4	0.00355212
IL5RA	cluster 4	0.0168552
TRNT1	cluster 4	0.182541
CRBN	cluster 4	0.435258
AC024060.2	cluster 4	0.0152014
AC034195.1	cluster 4	2.03928
SUMF1	cluster 4	23.0541
LRRN1	cluster 4	0.0757045
AC023480.1	cluster 4	6.74223
AC023483.1	cluster 4	0.000444706
SETMAR	cluster 4	0.105378
ITPR1-DT	cluster 4	0.0031088
ITPR1	cluster 4	54.7408
EGOT	cluster 4	0.0311511
AC018816.1	cluster 4	0.819987
BHLHE40-AS1	cluster 4	11.7408
BHLHE40	cluster 4	0.147808
ARL8B	cluster 4	0.7174
AC026202.2	cluster 4	0.0980756
AC026202.3	cluster 4	0.000444706
EDEM1	cluster 4	0.15411
AC026202.1	cluster 4	0
AC087857.1	cluster 4	0.077968
AC026167.1	cluster 4	0.0101785
AC069277.1	cluster 4	0.0501482
GRM7-AS3	cluster 4	0.00620796
GRM7	cluster 4	45.7408
GRM7-AS2	cluster 4	0
AC066585.1	cluster 4	0
GRM7-AS1	cluster 4	0.00713908
AC077690.1	cluster 4	1.14907
LMCD1-AS1	cluster 4	10.1279
AC018832.1	cluster 4	0.00860832
AC023481.1	cluster 4	0.0109348
LMCD1	cluster 4	1.6862
AC034187.1	cluster 4	0.00222156
SSUH2	cluster 4	0.0587006
CAV3	cluster 4	0.0931811
OXTR	cluster 4	0.317357
RAD18	cluster 4	1.10919
SRGAP3	cluster 4	6.17503
SRGAP3-AS1	cluster 4	0
AC037193.1	cluster 4	0.00209652
SRGAP3-AS2	cluster 4	0.000444706
SRGAP3-AS3	cluster 4	0.00133353
SRGAP3-AS4	cluster 4	0.00387044
AC026191.1	cluster 4	0.000889215
THUMPD3-AS1	cluster 4	2.90572
THUMPD3	cluster 4	0.103893
SETD5	cluster 4	11.0505
LHFPL4	cluster 4	0.0190136
MTMR14	cluster 4	0.241626
AC022382.2	cluster 4	0.0169523
CPNE9	cluster 4	0.0189928
BRPF1	cluster 4	0.0356288
OGG1	cluster 4	0.310793
CAMK1	cluster 4	0.0896124
TADA3	cluster 4	0.0758079
ARPC4	cluster 4	0.0775081
TTLL3	cluster 4	0.587462
AC022382.1	cluster 4	0.00222156
RPUSD3	cluster 4	0.0240475
CIDEC	cluster 4	3.78369
JAGN1	cluster 4	0.0140099
IL17RE	cluster 4	0.0628058
IL17RC	cluster 4	0.0850686
CRELD1	cluster 4	0.0569286
AC018809.1	cluster 4	0.00177764
PRRT3	cluster 4	0.0156394
PRRT3-AS1	cluster 4	0.10269
AC018809.2	cluster 4	0.0245282
EMC3	cluster 4	0.426392
AC022007.1	cluster 4	0.00709167
FANCD2	cluster 4	0.0632484
FANCD2OS	cluster 4	0.00652543
BRK1	cluster 4	0.0868406
VHL	cluster 4	0.0985848
AC034193.1	cluster 4	0.00488092
IRAK2	cluster 4	1.91646
TATDN2	cluster 4	0.130498
LINC00852	cluster 4	0.00443819
GHRL	cluster 4	0.0113747
GHRLOS	cluster 4	0.034052
SEC13	cluster 4	0.404712
ATP2B2	cluster 4	0.0239718
ATP2B2-IT1	cluster 4	0
ATP2B2-IT2	cluster 4	0
LINC00606	cluster 4	0
AC018495.1	cluster 4	0
SLC6A11	cluster 4	0.194031
AC027128.1	cluster 4	0.00948992
SLC6A1	cluster 4	0.0232719
SLC6A1-AS1	cluster 4	0.00133353
AC066580.1	cluster 4	0.00387044
HRH1	cluster 4	3.21901
AC083855.2	cluster 4	0.0262834
ATG7	cluster 4	25.7409
VGLL4	cluster 4	25.7408
AC022001.2	cluster 4	0.0106187
AC022001.3	cluster 4	0.00993043
TAMM41	cluster 4	0.706659
SYN2	cluster 4	0.877157
TIMP4	cluster 4	0.00841578
PPARG	cluster 4	36.7426
TSEN2	cluster 4	0.446808
MKRN2OS	cluster 4	0.0669704
MKRN2	cluster 4	0.0956777
RAF1	cluster 4	1.44233
TMEM40	cluster 4	0.00620796
CAND2	cluster 4	0.0458156
AC034198.2	cluster 4	0.000444706
RPL32	cluster 4	0.602334
LINC02022	cluster 4	0.0031088
IQSEC1	cluster 4	1.4184
NUP210	cluster 4	0.0367949
HDAC11-AS1	cluster 4	0.575144
HDAC11	cluster 4	0.0413339
FBLN2	cluster 4	1.9823
LINC00620	cluster 4	0.00266528
WNT7A	cluster 4	0.000444706
AC090004.2	cluster 4	0.00640093
CHCHD4	cluster 4	0.00885676
TMEM43	cluster 4	0.176721
AC093495.1	cluster 4	0.0668769
XPC	cluster 4	1.31245
LSM3	cluster 4	0.0558961
AC093496.1	cluster 4	0.00399525
LINC01267	cluster 4	0
SLC6A6	cluster 4	0.165668
GRIP2	cluster 4	0.0492626
AC090952.2	cluster 4	0.00133353
AC090952.1	cluster 4	0.000444706
CCDC174	cluster 4	0.170295
C3orf20	cluster 4	0.0350989
AC090957.1	cluster 4	0
AC087591.1	cluster 4	0
LINC02011	cluster 4	0.000444706
FGD5	cluster 4	0.281246
FGD5-AS1	cluster 4	0.126184
NR2C2	cluster 4	4.81539
MRPS25	cluster 4	0.230358
RBSN	cluster 4	0.19677
CAPN7	cluster 4	2.94813
SH3BP5-AS1	cluster 4	0.13132
SH3BP5	cluster 4	3.86847
METTL6	cluster 4	0.301322
EAF1	cluster 4	0.064937
EAF1-AS1	cluster 4	0.00873255
COLQ	cluster 4	0.17554
AC027129.1	cluster 4	0
HACL1	cluster 4	2.83642
BTD	cluster 4	2.20408
ANKRD28	cluster 4	11.7421
AC090945.1	cluster 4	0.0749604
AC090946.1	cluster 4	0.00443819
GALNT15	cluster 4	0.0309628
AC090953.2	cluster 4	0
DPH3	cluster 4	0.0152014
OXNAD1	cluster 4	0.323751
RFTN1	cluster 4	3.5994
AC090948.1	cluster 4	0.000889215
AC090948.2	cluster 4	0.000889215
AC090948.3	cluster 4	0.000444706
AC090948.4	cluster 4	0.00608342
AC010727.1	cluster 4	0.00133353
LINC00690	cluster 4	0.000889215
AC010139.1	cluster 4	0
DAZL	cluster 4	0.0031088
AC091493.1	cluster 4	0.000889215
PLCL2	cluster 4	14.1079
PLCL2-AS1	cluster 4	0.00342725
AC090644.1	cluster 4	0.0730587
TBC1D5	cluster 4	33.7409
AC104451.2	cluster 4	0.000444706
AC132807.1	cluster 4	0
AC132807.2	cluster 4	0.000444706
SATB1	cluster 4	0.0894541
AC144521.1	cluster 4	0.00443819
SATB1-AS1	cluster 4	1.97045
KCNH8	cluster 4	1.22109
AC061958.1	cluster 4	0.1182
EFHB	cluster 4	0.0290478
RAB5A	cluster 4	0.57574
PP2D1	cluster 4	0.0318045
KAT2B	cluster 4	2.35099
SGO1	cluster 4	0.00652543
SGO1-AS1	cluster 4	29.7411
AC116096.1	cluster 4	0.000444706
AC099753.1	cluster 4	0.0115667
ZNF385D	cluster 4	87.7408
ZNF385D-AS1	cluster 4	0.00266528
ZNF385D-AS2	cluster 4	0.00728447
UBE2E2-AS1	cluster 4	0.000889215
UBE2E2	cluster 4	27.7512
UBE2E1-AS1	cluster 4	0.000444706
UBE2E1	cluster 4	8.74419
NKIRAS1	cluster 4	0.235327
RPL15	cluster 4	0.313017
NR1D2	cluster 4	0.873606
LINC00691	cluster 4	0.0271205
THRB	cluster 4	63.7408
THRB-IT1	cluster 4	0.0693018
THRB-AS1	cluster 4	0.286263
AC012087.2	cluster 4	0.00177764
AC092422.1	cluster 4	0.0317951
RARB	cluster 4	14.7408
TOP2B	cluster 4	3.25782
NGLY1	cluster 4	0.991581
OXSM	cluster 4	0.0252943
LINC00692	cluster 4	0.000444706
AC099754.1	cluster 4	0.000444706
LRRC3B	cluster 4	21.7408
NEK10	cluster 4	4.48445
AC099535.2	cluster 4	0.0334803
SLC4A7	cluster 4	20.8749
LINC02084	cluster 4	0
EOMES	cluster 4	0.000444706
LINC01980	cluster 4	0.00298387
LINC01981	cluster 4	0
LINC01967	cluster 4	0.00696724
CMC1	cluster 4	2.07513
AZI2	cluster 4	2.66623
ZCWPW2	cluster 4	15.8677
RBMS3	cluster 4	181.741
RBMS3-AS3	cluster 4	0.196884
RBMS3-AS2	cluster 4	1.01104
RBMS3-AS1	cluster 4	0.03659
AC025614.2	cluster 4	0.00222156
LINC01985	cluster 4	0.000444706
AC116035.1	cluster 4	0.000444706
TGFBR2	cluster 4	1.62663
AC096921.2	cluster 4	0.0127403
GADL1	cluster 4	0.00532347
STT3B	cluster 4	3.18289
OSBPL10	cluster 4	5.22985
OSBPL10-AS1	cluster 4	0.00488092
ZNF860	cluster 4	0.0174572
GPD1L	cluster 4	0.15472
AC097639.1	cluster 4	0.00133353
CMTM8	cluster 4	14.7408
CMTM7	cluster 4	1.04487
CMTM6	cluster 4	0.145304
DYNC1LI1	cluster 4	0.490342
CNOT10	cluster 4	0.585481
CNOT10-AS1	cluster 4	0.00620796
TRIM71	cluster 4	0.0566555
CCR4	cluster 4	0.000889215
GLB1	cluster 4	0.587308
TMPPE	cluster 4	0.00532347
CRTAP	cluster 4	0.228745
AC112211.1	cluster 4	0
SUSD5	cluster 4	0.00917339
FBXL2	cluster 4	5.81225
UBP1	cluster 4	0.796991
CLASP2	cluster 4	12.7505
AC112220.2	cluster 4	0.0169523
PDCD6IP	cluster 4	2.85339
LINC01811	cluster 4	0.0280614
AC123023.2	cluster 4	0
AC123023.1	cluster 4	0
AC018359.1	cluster 4	0
AC007483.1	cluster 4	0
ARPP21	cluster 4	0.00133353
ARPP21-AS1	cluster 4	0
STAC	cluster 4	1.50421
DCLK3	cluster 4	0.0158098
LINC02033	cluster 4	0.00443819
TRANK1	cluster 4	10.7408
AC011816.2	cluster 4	0.000889215
EPM2AIP1	cluster 4	0.198816
MLH1	cluster 4	0.271012
LRRFIP2	cluster 4	2.86967
AC126118.1	cluster 4	0.00620796
AC097359.3	cluster 4	0.000444706
AC097359.2	cluster 4	0.000444706
GOLGA4	cluster 4	8.5383
C3orf35	cluster 4	0.150539
ITGA9	cluster 4	1.8665
ITGA9-AS1	cluster 4	3.834
CTDSPL	cluster 4	6.86665
VILL	cluster 4	0.028691
PLCD1	cluster 4	0.0697612
DLEC1	cluster 4	0.0313641
ACAA1	cluster 4	0.138837
MYD88	cluster 4	0.00841578
OXSR1	cluster 4	0.758577
SLC22A13	cluster 4	0.00532347
SLC22A14	cluster 4	0.0100545
XYLB	cluster 4	0.359901
ACVR2B-AS1	cluster 4	0.00222156
ACVR2B	cluster 4	0.148873
EXOG	cluster 4	0.336439
SCN5A	cluster 4	0.00993043
SCN10A	cluster 4	0.0031088
AC116038.1	cluster 4	0
SCN11A	cluster 4	0.634743
WDR48	cluster 4	0.448148
GORASP1	cluster 4	0.0640663
TTC21A	cluster 4	0.0876867
CSRNP1	cluster 4	0.0508358
AC092053.3	cluster 4	0.0104947
AC092053.2	cluster 4	0.00133353
AC092053.4	cluster 4	0.00222156
XIRP1	cluster 4	0
AC092053.6	cluster 4	0.000444706
AC092053.5	cluster 4	0
CX3CR1	cluster 4	0.00595886
AC104850.2	cluster 4	0.0285607
CCR8	cluster 4	0.00298387
SLC25A38	cluster 4	0.0466277
RPSA	cluster 4	0.205332
AC099332.2	cluster 4	0.0116905
AC099332.1	cluster 4	0.00222156
MOBP	cluster 4	0.00355212
AC092058.1	cluster 4	0.000444706
MYRIP	cluster 4	0.0907674
EIF1B-AS1	cluster 4	2.91939
EIF1B	cluster 4	0.122843
ENTPD3-AS1	cluster 4	0.197244
ENTPD3	cluster 4	0.0204916
RPL14	cluster 4	0.475482
ZNF619	cluster 4	0.0119854
ZNF620	cluster 4	0.023001
ZNF621	cluster 4	0.449015
AC122683.1	cluster 4	0
AC099560.1	cluster 4	0.0162945
AC099541.2	cluster 4	0.00298387
AC099541.1	cluster 4	0
AC009743.1	cluster 4	0
CTNNB1	cluster 4	7
ULK4	cluster 4	23.0541
TRAK1	cluster 4	1.94936
CCK	cluster 4	0.000889215
AC018358.1	cluster 4	0
LYZL4	cluster 4	0.000444706
VIPR1	cluster 4	0.0303431
VIPR1-AS1	cluster 4	0.0250458
SEC22C	cluster 4	0.174308
SS18L2	cluster 4	0.0316069
NKTR	cluster 4	7.92554
AC006059.1	cluster 4	0.282139
ZBTB47	cluster 4	0.0360784
AC006059.5	cluster 4	0.00443819
KLHL40	cluster 4	0
HHATL	cluster 4	0.00133353
HHATL-AS1	cluster 4	0
CCDC13	cluster 4	0.0126931
AC006059.4	cluster 4	0.00133353
CCDC13-AS1	cluster 4	5.76487
LINC02158	cluster 4	0.00133353
HIGD1A	cluster 4	0.0109348
AC099329.1	cluster 4	0.0131794
ACKR2	cluster 4	0.00222156
AC099329.2	cluster 4	0
KRBOX1	cluster 4	0.0603943
CYP8B1	cluster 4	0.00177764
ZNF662	cluster 4	0.0664491
KRBOX1-AS1	cluster 4	0
GASK1A	cluster 4	0.539735
POMGNT2	cluster 4	0.0264055
AC092042.1	cluster 4	0.000444706
AC092042.4	cluster 4	0.000444706
SNRK	cluster 4	0.78247
SNRK-AS1	cluster 4	0.00753324
ANO10	cluster 4	6.76089
ABHD5	cluster 4	1.24024
AC006055.1	cluster 4	0.000444706
AC006058.2	cluster 4	0
AC006058.3	cluster 4	0
AC006058.1	cluster 4	0.000889215
TOPAZ1	cluster 4	0.00222156
AC104187.1	cluster 4	0
TCAIM	cluster 4	1.48298
LINC01988	cluster 4	0.000444706
ZNF445	cluster 4	0.250084
ZNF852	cluster 4	0.0394303
ZKSCAN7	cluster 4	0.0499899
ZKSCAN7-AS1	cluster 4	0.241363
ZNF660	cluster 4	0.0542656
ZNF197	cluster 4	2.87064
ZNF197-AS1	cluster 4	0.00133353
ZNF35	cluster 4	0.0748471
AC124045.1	cluster 4	0.00399525
ZNF502	cluster 4	0.0385287
ZNF501	cluster 4	0.0188699
KIAA1143	cluster 4	0.0502685
KIF15	cluster 4	0.042129
TMEM42	cluster 4	0.0166381
TGM4	cluster 4	0.00488092
AC098649.1	cluster 4	0
ZDHHC3	cluster 4	0.234585
EXOSC7	cluster 4	0.121486
CLEC3B	cluster 4	0.0319832
CDCP1	cluster 4	0.156677
TMEM158	cluster 4	0.0181403
LARS2	cluster 4	1.00483
LARS2-AS1	cluster 4	0.0160772
LIMD1	cluster 4	1.67665
LIMD1-AS1	cluster 4	0.0320214
SACM1L	cluster 4	0.539261
SLC6A20	cluster 4	0.00475622
LZTFL1	cluster 4	0.10311
AC099782.2	cluster 4	0.000889215
CCR9	cluster 4	0.000444706
FYCO1	cluster 4	0.183738
CXCR6	cluster 4	0.00475622
XCR1	cluster 4	0
CCR3	cluster 4	0.0395902
CCR1	cluster 4	0.000444706
CCR2	cluster 4	0.00165254
CCR5AS	cluster 4	0.00266528
CCR5	cluster 4	0.000444706
CCRL2	cluster 4	0.000444706
LINC02009	cluster 4	0.0527417
LTF	cluster 4	39.7408
RTP3	cluster 4	0
LRRC2	cluster 4	0.149878
LRRC2-AS1	cluster 4	0.00133353
TDGF1	cluster 4	0
FAM240A	cluster 4	0.000444706
AC104304.3	cluster 4	0.00177764
ALS2CL	cluster 4	0.100271
TMIE	cluster 4	0.0031088
PRSS45P	cluster 4	0.00488092
MYL3	cluster 4	0.0522423
PTH1R	cluster 4	0.204649
CCDC12	cluster 4	0.228793
NBEAL2	cluster 4	0.0408528
SETD2	cluster 4	5.84089
KIF9-AS1	cluster 4	2.38895
KIF9	cluster 4	1.91046
KLHL18	cluster 4	0.293048
AC099778.1	cluster 4	0.00753324
PTPN23	cluster 4	0.0866108
SCAP	cluster 4	0.324435
ELP6	cluster 4	0.142331
CSPG5	cluster 4	0.0143249
SMARCC1	cluster 4	5.84424
AC112512.1	cluster 4	0.00222156
DHX30	cluster 4	0.28716
MAP4	cluster 4	12.34
CDC25A	cluster 4	0.00519881
CAMP	cluster 4	0
ZNF589	cluster 4	0.140275
NME6	cluster 4	0.04048
SPINK8	cluster 4	0.00772595
FBXW12	cluster 4	0.0134475
PLXNB1	cluster 4	0.132839
CCDC51	cluster 4	0.00355212
TMA7	cluster 4	0.127336
AC134772.1	cluster 4	0.111111
ATRIP	cluster 4	0.0582135
TREX1	cluster 4	0
SHISA5	cluster 4	0.109547
PFKFB4	cluster 4	0.096149
UCN2	cluster 4	0.000889215
COL7A1	cluster 4	0.215385
UQCRC1	cluster 4	0.0505604
TMEM89	cluster 4	0.000444706
SLC26A6	cluster 4	0.0427995
CELSR3	cluster 4	0.00399525
LINC02585	cluster 4	0.00443819
AC141002.1	cluster 4	0.000444706
NCKIPSD	cluster 4	0.0537002
IP6K2	cluster 4	0.930032
PRKAR2A	cluster 4	2.62838
PRKAR2A-AS1	cluster 4	0.00177764
SLC25A20	cluster 4	0.0697612
ARIH2OS	cluster 4	0.00785029
ARIH2	cluster 4	1.19268
AC137630.2	cluster 4	0.0122538
AC137630.1	cluster 4	0.00488092
AC137630.4	cluster 4	0.000444706
P4HTM	cluster 4	0.112061
WDR6	cluster 4	0.214939
DALRD3	cluster 4	0.0976456
NDUFAF3	cluster 4	0.0198861
IMPDH2	cluster 4	0.0756722
AC137630.3	cluster 4	0.00696724
QRICH1	cluster 4	2.5049
QARS	cluster 4	0.0676326
USP19	cluster 4	0.0438914
LAMB2	cluster 4	0.157691
CCDC71	cluster 4	0.00620796
KLHDC8B	cluster 4	0.034052
C3orf84	cluster 4	0.0125694
CCDC36	cluster 4	0.541648
AC121247.1	cluster 4	0.0195728
C3orf62	cluster 4	0.120389
USP4	cluster 4	1.34312
RHOA	cluster 4	0.782844
RHOA-IT1	cluster 4	0.00133353
TCTA	cluster 4	0.0718113
AMT	cluster 4	0.18261
NICN1	cluster 4	0.0612595
DAG1	cluster 4	0.210575
BSN-DT	cluster 4	0.00222156
BSN	cluster 4	0.0801009
BSN-AS1	cluster 4	0
APEH	cluster 4	0.0253494
MST1	cluster 4	0.0377931
RNF123	cluster 4	0.0499528
AMIGO3	cluster 4	0
GMPPB	cluster 4	0.0140099
IP6K1	cluster 4	0.786992
CDHR4	cluster 4	0.00576581
INKA1	cluster 4	0.0031088
UBA7	cluster 4	0.0556221
TRAIP	cluster 4	0.0106187
CAMKV	cluster 4	0.000889215
MST1R	cluster 4	0.0264725
AC105935.2	cluster 4	0
AC105935.1	cluster 4	0.00709167
MON1A	cluster 4	0.0215061
RBM6	cluster 4	11.4768
RBM5	cluster 4	1.63787
RBM5-AS1	cluster 4	0.0540482
SEMA3F-AS1	cluster 4	0.0169523
SEMA3F	cluster 4	0.0299579
GNAT1	cluster 4	0
SLC38A3	cluster 4	0.00177764
GNAI2	cluster 4	0.142059
U73169.1	cluster 4	0.00266528
U73166.1	cluster 4	0.0226214
SEMA3B-AS1	cluster 4	0.000444706
SEMA3B	cluster 4	0.0562915
LSMEM2	cluster 4	0.0280314
IFRD2	cluster 4	0.0354618
HYAL3	cluster 4	0.000444706
NAA80	cluster 4	0.0122538
HYAL1	cluster 4	0.0376724
HYAL2	cluster 4	0.00860832
TUSC2	cluster 4	0.00709167
RASSF1	cluster 4	0.154677
RASSF1-AS1	cluster 4	0.00222156
ZMYND10-AS1	cluster 4	0.000444706
ZMYND10	cluster 4	0.00873255
NPRL2	cluster 4	0.0291231
CYB561D2	cluster 4	0.039169
TMEM115	cluster 4	0.00917339
CACNA2D2	cluster 4	0.0331167
CYB561D2.1	cluster 4	0.00443819
C3orf18	cluster 4	0.0221865
HEMK1	cluster 4	0.0733193
AC096920.1	cluster 4	0
CISH	cluster 4	0.00709167
MAPKAPK3	cluster 4	0.0279096
LINC02019	cluster 4	0.0106869
DOCK3	cluster 4	1.50849
MANF	cluster 4	0.0229337
RBM15B	cluster 4	0.0171986
DCAF1	cluster 4	0.316049
RAD54L2	cluster 4	1.79434
TEX264	cluster 4	0.04048
AC099050.1	cluster 4	0
GRM2	cluster 4	0.000889215
IQCF6	cluster 4	0
IQCF3	cluster 4	0
IQCF2	cluster 4	0
IQCF5-AS1	cluster 4	0
IQCF5	cluster 4	0
IQCF1	cluster 4	0.00177764
AC115284.4	cluster 4	0.00709167
RRP9	cluster 4	0.0169523
PARP3	cluster 4	0.0281368
GPR62	cluster 4	0
PCBP4	cluster 4	0.0831391
ABHD14B	cluster 4	0.050203
ABHD14A	cluster 4	0.0278726
ACY1	cluster 4	0.0463227
RPL29	cluster 4	0.178283
AC115284.3	cluster 4	0
DUSP7	cluster 4	0.0114986
POC1A	cluster 4	0.0106869
AC097637.3	cluster 4	0
ALAS1	cluster 4	0.0724565
TLR9	cluster 4	0.00222156
TWF2	cluster 4	0.0148867
AC006252.1	cluster 4	0.000889215
PPM1M	cluster 4	0.0351534
WDR82	cluster 4	0.324027
GLYCTK	cluster 4	0.0192595
GLYCTK-AS1	cluster 4	0.00209652
DNAH1	cluster 4	0.102813
BAP1	cluster 4	0.0541377
PHF7	cluster 4	0.0944564
SEMA3G	cluster 4	0.0424648
TNNC1	cluster 4	0
NISCH	cluster 4	0.564446
STAB1	cluster 4	0.0337143
NT5DC2	cluster 4	0.0231786
SMIM4	cluster 4	0.481585
PBRM1	cluster 4	3.1519
GNL3	cluster 4	0.232331
GLT8D1	cluster 4	140.741
SPCS1	cluster 4	0.124035
NEK4	cluster 4	0.244077
ITIH1	cluster 4	0.000444706
ITIH3	cluster 4	0.00342725
ITIH4	cluster 4	0.0355828
ITIH4-AS1	cluster 4	0.000444706
MUSTN1	cluster 4	0.00709167
STIMATE	cluster 4	0.23672
SFMBT1	cluster 4	2.87683
RFT1	cluster 4	0.0919778
PRKCD	cluster 4	0.0695841
AC097015.1	cluster 4	0
TKT	cluster 4	0.121197
DCP1A	cluster 4	1.18479
CACNA1D	cluster 4	72.7408
AC012467.1	cluster 4	0.000444706
CHDH	cluster 4	0.0480856
IL17RB	cluster 4	0.0198653
AC012467.2	cluster 4	0.00885676
ACTR8	cluster 4	0.0626315
SELENOK	cluster 4	0.0401189
AC115282.2	cluster 4	0.00254029
AC115282.1	cluster 4	0.00640093
CACNA2D3	cluster 4	5.76984
ESRG	cluster 4	0.00222156
CACNA2D3-AS1	cluster 4	0.00608342
LRTM1	cluster 4	0.010666
AC092059.1	cluster 4	0.000444706
LINC02017	cluster 4	0.000444706
LINC02030	cluster 4	0.0031088
AC121764.2	cluster 4	0
AC121764.3	cluster 4	0
WNT5A	cluster 4	0.00728447
WNT5A-AS1	cluster 4	0.000444706
AC121764.1	cluster 4	0.00625541
ERC2	cluster 4	0.0703153
AC025572.1	cluster 4	0
ERC2-IT1	cluster 4	0.000444706
CCDC66	cluster 4	1.141
TASOR	cluster 4	2.72224
ARHGEF3	cluster 4	3.52798
ARHGEF3-AS1	cluster 4	0.00564121
SPATA12	cluster 4	0.0243302
AC097358.2	cluster 4	0
IL17RD	cluster 4	0.955821
HESX1	cluster 4	0.0314145
APPL1	cluster 4	1.15719
ASB14	cluster 4	0.025105
AC093928.1	cluster 4	0.00488092
DNAH12	cluster 4	0.0727406
AC092418.2	cluster 4	0.000889215
PDE12	cluster 4	0.0692572
ARF4	cluster 4	3.79284
ARF4-AS1	cluster 4	0.00885676
DENND6A	cluster 4	1.89092
DENND6A-AS1	cluster 4	0.263539
DENND6A-DT	cluster 4	0.00266528
SLMAP	cluster 4	6.22366
FLNB	cluster 4	6.75168
FLNB-AS1	cluster 4	0.0031088
AC137936.1	cluster 4	0
DNASE1L3	cluster 4	0.00564121
ABHD6	cluster 4	0.0927898
RPP14	cluster 4	0.0568953
HTD2	cluster 4	0.000889215
AC098479.1	cluster 4	0.000444706
PXK	cluster 4	1.17519
PDHB	cluster 4	0.0670469
AC135507.1	cluster 4	0.00532347
AC116036.2	cluster 4	0.000444706
KCTD6	cluster 4	0.0488138
ACOX2	cluster 4	0.153159
FAM107A	cluster 4	0.00929755
AC119424.1	cluster 4	0
FAM3D-AS1	cluster 4	0.00399525
FAM3D	cluster 4	0.00564121
C3orf67	cluster 4	0.132691
C3orf67-AS1	cluster 4	0.0161242
AC126121.3	cluster 4	0.0554128
AC138057.1	cluster 4	0
AC126121.2	cluster 4	0.00133353
FHIT	cluster 4	39.7408
AC093418.1	cluster 4	0
PTPRG	cluster 4	119.741
PTPRG-AS1	cluster 4	0.353072
C3orf14	cluster 4	0.0486743
FEZF2	cluster 4	0
CADPS	cluster 4	0.0148867
LINC00698	cluster 4	0.00355212
SYNPR	cluster 4	0.0144484
SYNPR-AS1	cluster 4	0.00266528
SNTN	cluster 4	0.00177764
C3orf49	cluster 4	0.0328076
THOC7	cluster 4	0.737419
THOC7-AS1	cluster 4	0.000444706
AC104162.2	cluster 4	0.241765
ATXN7	cluster 4	2.21936
SCAANT1	cluster 4	0.00222156
PSMD6-AS2	cluster 4	0.125414
AC012557.1	cluster 4	0.000889215
PSMD6	cluster 4	0.0655635
PSMD6-AS1	cluster 4	0.0122538
AC012557.2	cluster 4	0.00709167
AC092040.1	cluster 4	0.0284938
LINC00994	cluster 4	0.0198861
PRICKLE2	cluster 4	14.7697
PRICKLE2-AS1	cluster 4	0
PRICKLE2-AS2	cluster 4	0.00133353
PRICKLE2-AS3	cluster 4	0.0456586
PRICKLE2-DT	cluster 4	0.000444706
ADAMTS9	cluster 4	27.7408
ADAMTS9-AS1	cluster 4	0.490189
ADAMTS9-AS2	cluster 4	46.8006
LINC02040	cluster 4	0.00387044
MAGI1	cluster 4	49.7408
AC121493.1	cluster 4	0.00177764
MAGI1-IT1	cluster 4	0.0106187
MAGI1-AS1	cluster 4	0.0641227
SLC25A26	cluster 4	1.52217
LRIG1	cluster 4	7.87536
AC098969.2	cluster 4	0.00177764
AC098969.1	cluster 4	0.000444706
AC020655.1	cluster 4	0
KBTBD8	cluster 4	0.00342725
AC114401.1	cluster 4	0.000889215
SUCLG2	cluster 4	6.15492
SUCLG2-AS1	cluster 4	3.21212
TAFA1	cluster 4	3.8203
AC104167.1	cluster 4	0
TAFA4	cluster 4	0.0031088
EOGT	cluster 4	0.509301
AC109587.1	cluster 4	0.0986714
TMF1	cluster 4	0.783737
UBA3	cluster 4	1.27249
ARL6IP5	cluster 4	0.139105
LMOD3	cluster 4	0.0113747
FRMD4B	cluster 4	3.19324
AC099328.2	cluster 4	0.000444706
AC104445.1	cluster 4	0
MITF	cluster 4	46.7408
SAMMSON	cluster 4	11.7418
MDFIC2	cluster 4	0.0445361
AC104633.1	cluster 4	0
AC104633.2	cluster 4	0
FOXP1	cluster 4	43.7411
FOXP1-AS1	cluster 4	0.00885676
AC097634.2	cluster 4	0.00387044
FOXP1-IT1	cluster 4	0.0232459
AC097634.3	cluster 4	0.093749
AC097634.1	cluster 4	0.0119382
EIF4E3	cluster 4	0.945713
GPR27	cluster 4	0.00266528
PROK2	cluster 4	0.00177764
AC096970.1	cluster 4	0
LINC00877	cluster 4	0.0213628
AC105265.3	cluster 4	0
AC105265.4	cluster 4	0
LINC00870	cluster 4	0.00627641
AC112219.2	cluster 4	0.000444706
AC112219.1	cluster 4	0
AC134508.2	cluster 4	0.000444706
AC134508.1	cluster 4	0
RYBP	cluster 4	2.91562
AC104435.2	cluster 4	0.00387044
AC097369.2	cluster 4	0
SHQ1	cluster 4	0.454703
GXYLT2	cluster 4	7.17388
PPP4R2	cluster 4	3.21697
EBLN2	cluster 4	0.0336219
PDZRN3	cluster 4	65.7614
PDZRN3-AS1	cluster 4	0.00222156
LINC02005	cluster 4	0.00652543
LINC02047	cluster 4	0.000444706
CNTN3	cluster 4	16.8701
AC117481.1	cluster 4	0.00177764
LINC02018	cluster 4	2.871
FRG2C	cluster 4	0
LINC00960	cluster 4	0.116033
ZNF717	cluster 4	0.821234
ROBO2	cluster 4	87.7408
AC133040.1	cluster 4	0
LINC02077	cluster 4	0
AC117462.1	cluster 4	0.000444706
AC108752.1	cluster 4	0.000889215
ROBO1	cluster 4	60.7408
AC117461.1	cluster 4	0.00355212
AC108690.1	cluster 4	0.0681586
AC068756.1	cluster 4	0.0127403
LINC02050	cluster 4	0.0159539
LINC02027	cluster 4	0.0508748
AC099542.2	cluster 4	0.000444706
AC099542.1	cluster 4	0.0031088
AC107302.2	cluster 4	0
GBE1	cluster 4	45.7408
AC017015.2	cluster 4	0.000444706
AC129807.1	cluster 4	0.00399525
LINC02008	cluster 4	0.0119382
AC023503.1	cluster 4	0.00177764
AC092825.1	cluster 4	0.000889215
AC117464.1	cluster 4	0.00355212
LINC00971	cluster 4	0.0126931
LINC02025	cluster 4	0
AC132660.2	cluster 4	0
CADM2	cluster 4	38.7411
CADM2-AS2	cluster 4	0.000889215
CADM2-AS1	cluster 4	0.00133353
AC108733.1	cluster 4	0
LINC02070	cluster 4	0
VGLL3	cluster 4	2.30711
AC107204.1	cluster 4	0.33761
CHMP2B	cluster 4	0.168581
POU1F1	cluster 4	0.000444706
AC108749.1	cluster 4	0.00664992
HTR1F	cluster 4	0
CGGBP1	cluster 4	1.59344
ZNF654	cluster 4	5.75759
C3orf38	cluster 4	0.20991
CSNKA2IP	cluster 4	0.00833887
EPHA3	cluster 4	17.7408
AC109129.1	cluster 4	0.00177764
PROS1	cluster 4	1.80532
ARL13B	cluster 4	3.82131
STX19	cluster 4	0.0575772
DHFR2	cluster 4	0.0747516
NSUN3	cluster 4	0.709785
LINC00879	cluster 4	0.00620796
AC106719.1	cluster 4	0
MTRNR2L12	cluster 4	0.143371
AC109782.1	cluster 4	0.000444706
EPHA6	cluster 4	43.7408
AC110491.1	cluster 4	0
ARL6	cluster 4	0.249218
AC110491.3	cluster 4	0.0121301
CRYBG3	cluster 4	15.7962
AC110491.2	cluster 4	0.146545
RIOX2	cluster 4	0.174805
AC026100.1	cluster 4	0.000889215
GABRR3	cluster 4	0.000889215
OR5AC2	cluster 4	0
AC117460.1	cluster 4	0.00266528
OR5H1	cluster 4	0
OR5H14	cluster 4	0.000889215
OR5H15	cluster 4	0
AC117473.1	cluster 4	0.0130086
OR5H6	cluster 4	0
OR5H2	cluster 4	0
OR5K4	cluster 4	0
OR5K3	cluster 4	0
OR5K1	cluster 4	0
OR5K2	cluster 4	0
CLDND1	cluster 4	0.259957
AC021660.2	cluster 4	0
GPR15	cluster 4	0
AC021660.4	cluster 4	0.00772595
CPOX	cluster 4	0.0737049
ST3GAL6-AS1	cluster 4	0.00576581
ST3GAL6	cluster 4	0.364138
DCBLD2	cluster 4	7.79045
AC091212.1	cluster 4	0.275218
LINC00973	cluster 4	0
AC078828.1	cluster 4	0.000444706
AC107029.1	cluster 4	0.00222156
AC107029.2	cluster 4	0.00266528
COL8A1	cluster 4	10.7418
AC069222.1	cluster 4	0.000889215
CMSS1	cluster 4	4.95035
FILIP1L	cluster 4	4.77345
AC129803.1	cluster 4	0.154236
TBC1D23	cluster 4	3.32154
NIT2	cluster 4	0.146387
TOMM70	cluster 4	0.306389
LNP1	cluster 4	0.0446143
TMEM45A	cluster 4	0.236222
ADGRG7	cluster 4	0.00846313
TFG	cluster 4	1.4641
ABI3BP	cluster 4	29.75
IMPG2	cluster 4	0.404411
SENP7	cluster 4	6.90254
TRMT10C	cluster 4	0.0385287
PCNP	cluster 4	0.589724
ZBTB11	cluster 4	0.382035
ZBTB11-AS1	cluster 4	0.0140099
RPL24	cluster 4	0.295567
AC084198.2	cluster 4	0.187102
CEP97	cluster 4	0.383911
NXPE3	cluster 4	0.210369
AC020651.1	cluster 4	0
NFKBIZ	cluster 4	4.61183
AC020651.2	cluster 4	0.0130557
LINC02085	cluster 4	0.000889215
AC106712.1	cluster 4	0
ZPLD1	cluster 4	0.0128169
AC063938.1	cluster 4	0.00133353
ALCAM	cluster 4	31.7408
CBLB	cluster 4	46.7408
AC131237.1	cluster 4	0.00342725
AC079382.2	cluster 4	0.00904922
LINC00882	cluster 4	7.88268
AC117435.1	cluster 4	0.00133353
DUBR	cluster 4	1.0573
AC063944.1	cluster 4	0.133147
AC063944.3	cluster 4	0.000889215
CCDC54	cluster 4	0
LINC01990	cluster 4	0.00904922
BBX	cluster 4	18.4434
LINC00636	cluster 4	0.00576581
LINC00635	cluster 4	0.00177764
AC012020.1	cluster 4	0.0769242
CD47	cluster 4	4.51597
LINC01215	cluster 4	0.00133353
IFT57	cluster 4	0.451698
HHLA2	cluster 4	0.00519881
MYH15	cluster 4	2.82639
CIP2A	cluster 4	0.0739402
DZIP3	cluster 4	1.6057
RETNLB	cluster 4	0.000444706
TRAT1	cluster 4	0.0031088
GUCA1C	cluster 4	0.00177764
MORC1	cluster 4	0.00355212
MORC1-AS1	cluster 4	0
C3orf85	cluster 4	0.00133353
AC063923.2	cluster 4	0
LINC00488	cluster 4	0.00620796
DPPA2	cluster 4	0.00177764
DPPA4	cluster 4	0.000444706
LINC01205	cluster 4	0.00576581
AC078980.1	cluster 4	0.00266528
AC117430.1	cluster 4	0
NECTIN3-AS1	cluster 4	0.802706
NECTIN3	cluster 4	9.11215
CD96	cluster 4	0.828676
AC092916.1	cluster 4	0
ZBED2	cluster 4	0
PLCXD2	cluster 4	0.00387044
PLCXD2-AS1	cluster 4	0
PHLDB2	cluster 4	3.02487
AC117509.1	cluster 4	0.00133353
ABHD10	cluster 4	0.112577
TAGLN3	cluster 4	0.000889215
TMPRSS7	cluster 4	0.00266528
C3orf52	cluster 4	0.0031088
GCSAM	cluster 4	0.00133353
TBILA	cluster 4	0.000889215
SLC9C1	cluster 4	0.0370741
AC112487.1	cluster 4	0.00355212
CD200	cluster 4	0.0648354
AC092894.1	cluster 4	0.00298387
BTLA	cluster 4	0.00266528
ATG3	cluster 4	0.192359
SLC35A5	cluster 4	0.128457
CCDC80	cluster 4	15.7625
LINC02042	cluster 4	0.000444706
CD200R1L-AS1	cluster 4	0.000444706
CD200R1L	cluster 4	0.00133353
CD200R1	cluster 4	0.0104947
AC074044.1	cluster 4	0.000889215
GTPBP8	cluster 4	0.107867
NEPRO	cluster 4	0.189343
AC078785.1	cluster 4	0.173859
AC078785.2	cluster 4	0.000889215
LINC02044	cluster 4	0.00696724
BOC	cluster 4	15.5529
AC026329.1	cluster 4	0.0760896
CFAP44	cluster 4	3.17169
CFAP44-AS1	cluster 4	0.0392598
SPICE1	cluster 4	0.466596
SIDT1	cluster 4	0.0722835
SIDT1-AS1	cluster 4	0
USF3	cluster 4	0.595089
NAA50	cluster 4	13.7408
AC108693.2	cluster 4	0
ATP6V1A	cluster 4	1.6145
GRAMD1C	cluster 4	0.293443
AC128687.2	cluster 4	0.000444706
ZDHHC23	cluster 4	0.0239924
CCDC191	cluster 4	0.354085
AC128687.3	cluster 4	0.0212608
AC092896.2	cluster 4	0.00443819
QTRT2	cluster 4	0.152921
DRD3	cluster 4	0.0031088
AC093010.2	cluster 4	0.00342725
ZNF80	cluster 4	0.00266528
TIGIT	cluster 4	0.0216754
AC093010.3	cluster 4	0
ZBTB20	cluster 4	109.741
ZBTB20-AS1	cluster 4	0.092088
ZBTB20-AS5	cluster 4	0.514661
ZBTB20-AS2	cluster 4	0.0464341
ZBTB20-AS3	cluster 4	0.00753324
ZBTB20-AS4	cluster 4	0.0121301
AC026341.1	cluster 4	0.686579
AC026341.2	cluster 4	0.00443819
AC026341.3	cluster 4	0.000444706
GAP43	cluster 4	0.0115458
AC092468.1	cluster 4	0
LSAMP	cluster 4	50.7408
LSAMP-AS1	cluster 4	0.00387044
LINC00903	cluster 4	0.00222156
TUSC7	cluster 4	0.0031088
LINC00901	cluster 4	0.000444706
AC092691.1	cluster 4	8.7582
LINC02024	cluster 4	0.000444706
AC092691.3	cluster 4	0.0103707
AC068633.1	cluster 4	0.0275154
AC068633.2	cluster 4	0
IGSF11	cluster 4	0.0763271
IGSF11-AS1	cluster 4	0.000444706
TEX55	cluster 4	0.00266528
UPK1B	cluster 4	0.00399525
B4GALT4	cluster 4	0.104496
B4GALT4-AS1	cluster 4	0.021316
ARHGAP31	cluster 4	5.64757
ARHGAP31-AS1	cluster 4	0.00488092
TMEM39A	cluster 4	1.38949
POGLUT1	cluster 4	0.193836
AC073352.1	cluster 4	0.000889215
TIMMDC1	cluster 4	0.273679
CD80	cluster 4	0.00519881
AC073352.2	cluster 4	0.000444706
ADPRH	cluster 4	0.00222156
PLA1A	cluster 4	0.00222156
POPDC2	cluster 4	0.0163916
COX17	cluster 4	0.0755756
AC023494.1	cluster 4	0.0104947
MAATS1	cluster 4	0.304378
AC069444.1	cluster 4	0
NR1I2	cluster 4	0.00266528
GSK3B	cluster 4	22.7408
AC092910.3	cluster 4	0.0627131
GPR156	cluster 4	0.0539908
LRRC58	cluster 4	0.228747
AC063952.4	cluster 4	0.00537096
FSTL1	cluster 4	7.79447
AC126182.3	cluster 4	0.0150102
NDUFB4	cluster 4	0.110681
HGD	cluster 4	0.0104947
RABL3	cluster 4	0.208859
GTF2E1	cluster 4	0.139501
AC072026.2	cluster 4	0.0106187
LINC02049	cluster 4	0
AC072026.3	cluster 4	0.000889215
STXBP5L	cluster 4	0.0101785
AC079841.2	cluster 4	0.000889215
POLQ	cluster 4	0.0274314
ARGFX	cluster 4	0.00133353
FBXO40	cluster 4	0.00177764
HCLS1	cluster 4	0.0613942
GOLGB1	cluster 4	2.34921
IQCB1	cluster 4	1.71388
EAF2	cluster 4	0.130205
SLC15A2	cluster 4	12.7408
ILDR1	cluster 4	0.0202158
CD86	cluster 4	0.00355212
CASR	cluster 4	0.00576581
CSTA	cluster 4	0.0160772
CCDC58	cluster 4	0.0880658
FAM162A	cluster 4	0.413737
WDR5B	cluster 4	0.02105
AC083798.2	cluster 4	0.340631
KPNA1	cluster 4	1.76922
AC096861.2	cluster 4	0.000889215
PARP9	cluster 4	0.246069
DTX3L	cluster 4	1.91093
PARP15	cluster 4	0.0285607
PARP14	cluster 4	12.8681
HSPBAP1	cluster 4	0.218787
SLC49A4	cluster 4	0.58123
LINC02035	cluster 4	0.0140099
SEMA5B	cluster 4	0.0498667
PDIA5	cluster 4	0.488831
SEC22A	cluster 4	1.33764
AC112503.2	cluster 4	0.00399525
ADCY5	cluster 4	0.3556
AC112503.1	cluster 4	0.000889215
HACD2	cluster 4	10.7408
MYLK-AS1	cluster 4	0.133588
MYLK	cluster 4	12.7433
MYLK-AS2	cluster 4	0
AC020634.2	cluster 4	0
CCDC14	cluster 4	6.74837
ROPN1	cluster 4	0.00740886
KALRN	cluster 4	17.5096
AC022336.2	cluster 4	0
UMPS	cluster 4	0.11223
ITGB5	cluster 4	2.63236
ITGB5-AS1	cluster 4	0.0416118
MUC13	cluster 4	0.0232926
HEG1	cluster 4	3.04051
AC117488.1	cluster 4	0.000444706
SLC12A8	cluster 4	0.177868
ZNF148	cluster 4	9.01627
SNX4	cluster 4	1.01239
OSBPL11	cluster 4	0.59751
AC092902.4	cluster 4	0.175086
AC092902.2	cluster 4	0.00177764
AC092902.6	cluster 4	0.0031088
LINC02614	cluster 4	0.68632
AC092903.2	cluster 4	0.0323308
ALG1L	cluster 4	0.000444706
ROPN1B	cluster 4	0.0103707
SLC41A3	cluster 4	0.0534134
AC117422.1	cluster 4	0
AC079848.1	cluster 4	0.0134475
ALDH1L1	cluster 4	0.285252
ALDH1L1-AS1	cluster 4	0
ALDH1L1-AS2	cluster 4	0.00298387
AC079848.2	cluster 4	0.0711868
AC016924.1	cluster 4	0.00728447
AC063919.1	cluster 4	0.00355212
AC063919.2	cluster 4	0.000444706
KLF15	cluster 4	0.0119382
CCDC37-DT	cluster 4	0
CFAP100	cluster 4	0.0200764
ZXDC	cluster 4	0.651534
UROC1	cluster 4	0.00177764
CHST13	cluster 4	0.000444706
C3orf22	cluster 4	0.00664992
AC024558.2	cluster 4	0.315359
TXNRD3	cluster 4	0.536796
CHCHD6	cluster 4	0.546945
PLXNA1	cluster 4	0.155042
AC112482.2	cluster 4	0.000444706
C3orf56	cluster 4	0
AC133681.1	cluster 4	0
PRR20G	cluster 4	0
LINC02016	cluster 4	0.00133353
LINC01471	cluster 4	0.0140778
AC016968.1	cluster 4	0.000444706
LINC02034	cluster 4	0.000889215
AC084035.1	cluster 4	0
TPRA1	cluster 4	0.0739573
MCM2	cluster 4	0.00917339
AC023593.1	cluster 4	0
PODXL2	cluster 4	0.0178265
ABTB1	cluster 4	0.0518082
MGLL	cluster 4	3.80758
AC117480.1	cluster 4	0.00387044
KBTBD12	cluster 4	0.0106187
SEC61A1	cluster 4	0.155919
RUVBL1	cluster 4	0.17396
RUVBL1-AS1	cluster 4	0.000444706
EEFSEC	cluster 4	0.823442
AL449214.1	cluster 4	0.00873255
DNAJB8	cluster 4	0
DNAJB8-AS1	cluster 4	0
GATA2	cluster 4	0.00177764
GATA2-AS1	cluster 4	0.000889215
AC080005.1	cluster 4	0.000889215
LINC01565	cluster 4	0.000889215
RPN1	cluster 4	2.22816
RAB7A	cluster 4	5.64085
AC112484.3	cluster 4	0.000889215
AC112484.1	cluster 4	0.0114219
AC112484.5	cluster 4	0.000889215
ACAD9	cluster 4	0.207841
KIAA1257	cluster 4	0.618289
EFCC1	cluster 4	0.0460295
GP9	cluster 4	0
RAB43	cluster 4	0.164606
AC108673.2	cluster 4	0.000889215
ISY1	cluster 4	0.18252
AC108673.3	cluster 4	0.0110588
CNBP	cluster 4	0.36121
COPG1	cluster 4	0.199842
AC137695.3	cluster 4	0
HMCES	cluster 4	0.16529
H1FX	cluster 4	0.126663
H1FX-AS1	cluster 4	0.0339104
EFCAB12	cluster 4	0.0118615
MBD4	cluster 4	0.140255
IFT122	cluster 4	0.432768
RHO	cluster 4	0.000889215
H1FOO	cluster 4	0.00298387
PLXND1	cluster 4	0.476289
TMCC1	cluster 4	17.7443
AC083799.1	cluster 4	0.00841578
TMCC1-AS1	cluster 4	0.0701985
AC083906.3	cluster 4	0.00873255
TRH	cluster 4	0
ALG1L2	cluster 4	0.0395304
LINC02014	cluster 4	0.00298387
LINC02021	cluster 4	0.0721345
AC130888.1	cluster 4	0.00177764
COL6A5	cluster 4	0.00519881
COL6A6	cluster 4	55.7408
PIK3R4	cluster 4	5.74597
AC097105.1	cluster 4	0
ATP2C1	cluster 4	3.57715
AC055733.2	cluster 4	0.070547
ASTE1	cluster 4	0.0435856
NEK11	cluster 4	4.81004
AC116424.1	cluster 4	0.00709167
AC010210.1	cluster 4	0.385502
NUDT16	cluster 4	0.020322
AC107027.3	cluster 4	0.00740886
MRPL3	cluster 4	0.506669
AC107027.1	cluster 4	0.00133353
CPNE4	cluster 4	0.0566627
ACPP	cluster 4	0.00475622
DNAJC13	cluster 4	1.67847
ACAD11	cluster 4	3.17934
ACKR4	cluster 4	0.077221
UBA5	cluster 4	0.326028
NPHP3	cluster 4	1.95335
NPHP3-AS1	cluster 4	0.0588997
AC079942.1	cluster 4	0.000444706
TMEM108	cluster 4	5.02675
TMEM108-AS1	cluster 4	0
BFSP2	cluster 4	0.00266528
BFSP2-AS1	cluster 4	0.00177764
AC022296.4	cluster 4	0.00133353
CDV3	cluster 4	0.126944
TOPBP1	cluster 4	0.53719
TF	cluster 4	0.0552382
SRPRB	cluster 4	0.0533974
AC080128.2	cluster 4	0
RAB6B	cluster 4	0.00917339
SLCO2A1	cluster 4	0.0957379
LINC02000	cluster 4	0
RYK	cluster 4	4.53431
LINC02004	cluster 4	0.00399525
AC010207.1	cluster 4	0.00532347
AMOTL2	cluster 4	0.132703
ANAPC13	cluster 4	0.0131322
CEP63	cluster 4	0.831952
EPHB1	cluster 4	15.4339
KY	cluster 4	0.0276494
AC016931.1	cluster 4	0.00431342
AC092969.1	cluster 4	0.0423151
PPP2R3A	cluster 4	8.85418
AC072039.2	cluster 4	0.00222156
MSL2	cluster 4	0.686159
PCCB	cluster 4	0.191885
STAG1	cluster 4	25.7423
AC117382.2	cluster 4	0.00266528
AC096992.3	cluster 4	0.00266528
SLC35G2	cluster 4	0.262693
NCK1-DT	cluster 4	0.0814611
AC096992.2	cluster 4	0.00785029
NCK1	cluster 4	1.61993
IL20RB	cluster 4	0.320459
IL20RB-AS1	cluster 4	0.242807
SOX14	cluster 4	0.000444706
LINC01210	cluster 4	0.000444706
AC007159.1	cluster 4	0.000444706
CLDN18	cluster 4	0.0239924
AC016252.1	cluster 4	0.00399525
DZIP1L	cluster 4	0.740036
A4GNT	cluster 4	0.000889215
DBR1	cluster 4	0.0556673
ARMC8	cluster 4	1.87957
NME9	cluster 4	0.0854368
MRAS	cluster 4	0.255922
ESYT3	cluster 4	0.015078
CEP70	cluster 4	0.672383
FAIM	cluster 4	0.0971205
PIK3CB	cluster 4	2.39951
LINC01391	cluster 4	0
FOXL2	cluster 4	0.000889215
FOXL2NB	cluster 4	0
PRR23A	cluster 4	0
MRPS22	cluster 4	0.0877101
PRR23B	cluster 4	0
PRR23C	cluster 4	0
BPESC1	cluster 4	0
PISRT1	cluster 4	0
AC024933.2	cluster 4	0.000889215
AC024933.1	cluster 4	0.000889215
COPB2	cluster 4	0.650213
AC046134.2	cluster 4	0.599638
RBP2	cluster 4	0.00973814
AC097103.1	cluster 4	0.000444706
RBP1	cluster 4	0.0461088
NMNAT3	cluster 4	2.02038
AC110716.2	cluster 4	0
AC110716.1	cluster 4	0
AC016933.1	cluster 4	0.000444706
CLSTN2	cluster 4	22.8395
AC010181.1	cluster 4	0.00177764
AC010181.2	cluster 4	0
CLSTN2-AS1	cluster 4	0.000444706
TRIM42	cluster 4	0.000444706
AC121333.1	cluster 4	0
SLC25A36	cluster 4	3.24405
AC108727.1	cluster 4	0.00266528
SPSB4	cluster 4	0.039567
AC108727.2	cluster 4	0.00342725
PXYLP1	cluster 4	1.27689
AC022215.2	cluster 4	0.00973814
AC117383.1	cluster 4	0.0470439
ZBTB38	cluster 4	1.49635
RASA2	cluster 4	7.51621
RASA2-IT1	cluster 4	0.00785029
RNF7	cluster 4	0.140309
GRK7	cluster 4	0.0167613
AC112504.3	cluster 4	0
ATP1B3	cluster 4	65.7408
ATP1B3-AS1	cluster 4	0.00652543
TFDP2	cluster 4	6.27778
GK5	cluster 4	0.536393
XRN1	cluster 4	4.7483
ATR	cluster 4	5.7848
AC109992.2	cluster 4	0.00266528
PLS1	cluster 4	0.0126931
PLS1-AS1	cluster 4	0.000444706
AC072028.1	cluster 4	0.0216453
TRPC1	cluster 4	11.7417
PCOLCE2	cluster 4	0.668777
AC021074.3	cluster 4	0.000444706
PAQR9	cluster 4	0.000889215
PAQR9-AS1	cluster 4	0.000444706
U2SURP	cluster 4	2.46265
AC026304.1	cluster 4	0.00266528
AC018450.2	cluster 4	0
CHST2	cluster 4	0.0218353
AC018450.1	cluster 4	0.0146398
SLC9A9	cluster 4	11.7447
AC131210.1	cluster 4	0.000889215
SLC9A9-AS1	cluster 4	0.0092207
SLC9A9-AS2	cluster 4	0
DIPK2A	cluster 4	2.22911
AC055758.2	cluster 4	0.000889215
AC055758.1	cluster 4	0
AC107021.2	cluster 4	0.00355212
AC107021.1	cluster 4	0.286806
LNCSRLR	cluster 4	0.00885676
PLOD2	cluster 4	4.78473
PLSCR4	cluster 4	15.8819
PLSCR2	cluster 4	0.0335181
PLSCR1	cluster 4	1.66399
PLSCR5	cluster 4	0.000889215
PLSCR5-AS1	cluster 4	0
AC092957.1	cluster 4	19.7408
LINC02010	cluster 4	0
ZIC4	cluster 4	0.00475622
ZIC4-AS1	cluster 4	0
ZIC1	cluster 4	0.0560534
AC092925.1	cluster 4	0
AC092958.1	cluster 4	0.00133353
AC092958.4	cluster 4	0.00669734
LINC02032	cluster 4	0.000444706
AC092958.3	cluster 4	0
AC092958.2	cluster 4	0.00133353
AC025566.1	cluster 4	0.00133353
LINC02045	cluster 4	0.00177764
LINC02046	cluster 4	0.00519881
AC069410.1	cluster 4	0.0031088
AGTR1	cluster 4	1.01387
CPB1	cluster 4	0.00595886
AC092979.1	cluster 4	0.00399525
CPA3	cluster 4	0.00177764
AC092979.2	cluster 4	0.000889215
GYG1	cluster 4	0.0848977
HLTF	cluster 4	2.11706
HLTF-AS1	cluster 4	0.000889215
HPS3	cluster 4	0.524109
CP	cluster 4	0.0548985
AC093001.2	cluster 4	0.000889215
AC093001.1	cluster 4	2.80357
TM4SF18	cluster 4	0.0262544
TM4SF1	cluster 4	0.136766
TM4SF1-AS1	cluster 4	0.00355212
AC108751.4	cluster 4	0
TM4SF4	cluster 4	0.0148311
WWTR1	cluster 4	27.7475
WWTR1-IT1	cluster 4	0.00664992
WWTR1-AS1	cluster 4	0.0031088
COMMD2	cluster 4	0.104628
ANKUB1	cluster 4	2.6065
RNF13	cluster 4	4.0877
PFN2	cluster 4	0.0386493
AC117395.1	cluster 4	0.00222156
AC117386.2	cluster 4	0.0943592
LINC01998	cluster 4	0.000444706
AC117386.1	cluster 4	0.000889215
LINC01213	cluster 4	0
LINC01214	cluster 4	0.00177764
AC018545.1	cluster 4	0
TSC22D2	cluster 4	7.74858
SERP1	cluster 4	0.545613
EIF2A	cluster 4	0.32488
SELENOT	cluster 4	0.263477
ERICH6	cluster 4	0.0112508
ERICH6-AS1	cluster 4	0.0608516
AC011317.1	cluster 4	0.000889215
SIAH2	cluster 4	0.044317
SIAH2-AS1	cluster 4	0.0449655
CLRN1-AS1	cluster 4	0.0154189
MINDY4B	cluster 4	0.000889215
AC020636.1	cluster 4	0
CLRN1	cluster 4	0.000444706
MED12L	cluster 4	1.99391
GPR171	cluster 4	0.000889215
P2RY14	cluster 4	3.76822
AC078816.1	cluster 4	0
GPR87	cluster 4	0.000889215
P2RY13	cluster 4	0.00133353
P2RY12	cluster 4	0.250685
IGSF10	cluster 4	5.92766
LINC02066	cluster 4	0.221126
AADACL2	cluster 4	0.298255
AADACL2-AS1	cluster 4	101.741
AADAC	cluster 4	0.147048
SUCNR1	cluster 4	0.145454
AC108718.1	cluster 4	0.00133353
MBNL1	cluster 4	67.7408
MBNL1-AS1	cluster 4	0.0240089
AC026347.1	cluster 4	0.12627
AC092924.1	cluster 4	0
AC092924.2	cluster 4	0.0150947
P2RY1	cluster 4	0.0311595
AC117394.2	cluster 4	0.000444706
RAP2B	cluster 4	0.0651718
AC078788.1	cluster 4	0.00669734
AC078788.2	cluster 4	0.00165254
LINC02006	cluster 4	0.0904066
C3orf79	cluster 4	0.00475622
AC068985.1	cluster 4	0.000444706
ARHGEF26-AS1	cluster 4	1.13903
ARHGEF26	cluster 4	1.17125
DHX36	cluster 4	1.51828
GPR149	cluster 4	0.00342725
AC092994.1	cluster 4	0.000889215
AC073359.2	cluster 4	0.00640093
AC073359.1	cluster 4	0
MME	cluster 4	11.1525
MME-AS1	cluster 4	0.0455845
LINC01487	cluster 4	0.000444706
STRIT1	cluster 4	0.000889215
AC104831.1	cluster 4	0
PLCH1	cluster 4	0.23475
PLCH1-AS1	cluster 4	0.000889215
PLCH1-AS2	cluster 4	0.000889215
AC104472.1	cluster 4	0.000889215
C3orf33	cluster 4	0.0974961
SLC33A1	cluster 4	0.359507
AC104472.4	cluster 4	0.00664992
GMPS	cluster 4	0.958678
AC104472.5	cluster 4	0.00266528
KCNAB1	cluster 4	0.0109348
AC091607.2	cluster 4	0.00576581
KCNAB1-AS2	cluster 4	0.000444706
KCNAB1-AS1	cluster 4	0.00177764
AC084036.1	cluster 4	0.00740886
SSR3	cluster 4	0.140085
TIPARP-AS1	cluster 4	0.0031088
TIPARP	cluster 4	8.74165
LINC00886	cluster 4	0.21831
LEKR1	cluster 4	0.15016
LINC00880	cluster 4	0.0031088
LINC02029	cluster 4	0.000444706
LINC00881	cluster 4	0.0031088
CCNL1	cluster 4	15.7509
AC104411.1	cluster 4	0.00608342
AC092944.1	cluster 4	8.74105
AC092944.3	cluster 4	0.000444706
VEPH1	cluster 4	0.0421585
PTX3	cluster 4	0.00892503
SLC66A1L	cluster 4	1.3648
AC084212.1	cluster 4	0.0031088
AC079943.2	cluster 4	0.0126931
AC079943.1	cluster 4	0
SHOX2	cluster 4	0.281057
RSRC1	cluster 4	14.927
AC106707.1	cluster 4	0.0192595
MLF1	cluster 4	0.312858
GFM1	cluster 4	0.321774
LXN	cluster 4	0.167885
AC080013.4	cluster 4	0.00222156
AC080013.6	cluster 4	0.00266528
RARRES1	cluster 4	15.7408
MFSD1	cluster 4	3.77269
AC080013.1	cluster 4	0.0350989
AC080013.3	cluster 4	0.00355212
AC080013.5	cluster 4	0.000444706
IQCJ-SCHIP1	cluster 4	2.24682
IQCJ	cluster 4	0.000444706
AC092943.2	cluster 4	0.000889215
IQCJ-SCHIP1-AS1	cluster 4	0.000444706
SCHIP1	cluster 4	0.00564121
IL12A-AS1	cluster 4	0.190672
IL12A	cluster 4	0.00399525
LINC01100	cluster 4	0.00222156
C3orf80	cluster 4	0.00133353
IFT80	cluster 4	3.81058
SMC4	cluster 4	0.375089
TRIM59	cluster 4	0.0249828
KPNA4	cluster 4	2.56167
ARL14	cluster 4	0
AC069224.1	cluster 4	0.00664992
PPM1L	cluster 4	13.7408
B3GALNT1	cluster 4	0.0843828
NMD3	cluster 4	14.741
SPTSSB	cluster 4	0.00652543
LINC02067	cluster 4	0.00342725
AC112491.1	cluster 4	0
OTOL1	cluster 4	0
AC112770.1	cluster 4	0.0257909
AC131211.1	cluster 4	0
AC128685.1	cluster 4	0.00355212
LINC01192	cluster 4	0.0141805
AC079910.1	cluster 4	0.000889215
LINC01323	cluster 4	0.00507415
LINC01324	cluster 4	0.0181872
SI	cluster 4	0.000889215
LINC02023	cluster 4	0.000444706
SLITRK3	cluster 4	0.000889215
LINC01322	cluster 4	1.15972
BCHE	cluster 4	0.14797
LINC01326	cluster 4	0
AC069439.2	cluster 4	0
ZBBX	cluster 4	0.00133353
LINC01327	cluster 4	0
SERPINI2	cluster 4	0.00532347
WDR49	cluster 4	0.0667297
PDCD10	cluster 4	0.326943
SERPINI1	cluster 4	0.883874
AC079822.1	cluster 4	0.00993043
AC026353.1	cluster 4	0.00829152
GOLIM4	cluster 4	3.18204
AC069243.1	cluster 4	0.00841578
AC124893.1	cluster 4	0.000444706
LINC02082	cluster 4	0.00519881
AC092954.1	cluster 4	0.000444706
AC092954.2	cluster 4	0
LINC01997	cluster 4	0.000889215
MECOM	cluster 4	0.646932
AC074033.1	cluster 4	0.000889215
AC007849.1	cluster 4	0
TERC	cluster 4	0.00664992
ACTRT3	cluster 4	0.000889215
AC078802.1	cluster 4	0.0108109
MYNN	cluster 4	0.140254
AC078795.1	cluster 4	0.00785029
LRRC34	cluster 4	0.0852195
AC078795.3	cluster 4	0.00443819
AC078795.2	cluster 4	0.000444706
LRRIQ4	cluster 4	0.00519881
LRRC31	cluster 4	0.00399525
SAMD7	cluster 4	0.00266528
AC008040.1	cluster 4	0.00209652
SEC62	cluster 4	0.727084
SEC62-AS1	cluster 4	0.00753324
GPR160	cluster 4	0.0376887
PHC3	cluster 4	9.74301
PRKCI	cluster 4	1.25737
AC073288.1	cluster 4	0.000889215
SKIL	cluster 4	0.725879
AC073288.2	cluster 4	0.00222156
CLDN11	cluster 4	0.629774
SLC7A14-AS1	cluster 4	30.7476
SLC7A14	cluster 4	0.0431971
AC026316.3	cluster 4	0.000444706
AC026316.5	cluster 4	0.0126931
AC026316.2	cluster 4	0
RPL22L1	cluster 4	0.0444286
EIF5A2	cluster 4	0.045065
AC061708.1	cluster 4	0.106034
SLC2A2	cluster 4	0.00355212
TNIK	cluster 4	9.10495
AC092919.1	cluster 4	0.00165254
PLD1	cluster 4	18.4996
TMEM212-AS1	cluster 4	0.00399525
TMEM212	cluster 4	0.00488092
TMEM212-IT1	cluster 4	0
AC055714.1	cluster 4	0.00222156
FNDC3B	cluster 4	43.8261
GHSR	cluster 4	0.000444706
TNFSF10	cluster 4	1.26083
LINC02068	cluster 4	0.0258665
NCEH1	cluster 4	0.205607
AC108667.2	cluster 4	0.000889215
ECT2	cluster 4	0.0605689
SPATA16	cluster 4	0.00709167
AC068759.1	cluster 4	0.0031088
NLGN1	cluster 4	115.741
NLGN1-AS1	cluster 4	0.00355212
NAALADL2	cluster 4	61.9115
NAALADL2-AS3	cluster 4	0.0241147
NAALADL2-AS2	cluster 4	0.023001
AC008180.2	cluster 4	0.00519881
NAALADL2-AS1	cluster 4	0.00133353
AC104640.1	cluster 4	0
LINC01208	cluster 4	3.89046
LINC01209	cluster 4	0.00564121
TBL1XR1	cluster 4	22.7413
TBL1XR1-AS1	cluster 4	0.037698
LINC00501	cluster 4	0.0143719
AC117465.1	cluster 4	0.0817276
LINC00578	cluster 4	26.7614
AC026355.3	cluster 4	0.00222156
AC026355.2	cluster 4	0.0031088
LINC02015	cluster 4	2.82189
AC007953.1	cluster 4	0.00355212
AC007953.2	cluster 4	0.00133353
AC110992.1	cluster 4	0.647589
AC117453.1	cluster 4	19.7408
KCNMB2	cluster 4	23.9172
LINC01014	cluster 4	0
KCNMB2-AS1	cluster 4	2.62511
ZMAT3	cluster 4	4.75731
AC076966.2	cluster 4	0.00816723
PIK3CA	cluster 4	13.7409
KCNMB3	cluster 4	0.0636409
ZNF639	cluster 4	0.137472
AC007823.1	cluster 4	0.00620796
MFN1	cluster 4	0.858071
GNB4	cluster 4	0.608598
AC007620.2	cluster 4	0.00973814
AC007620.3	cluster 4	0.000444706
ACTL6A	cluster 4	0.111346
AC090425.3	cluster 4	0.00133353
AC090425.2	cluster 4	0.000444706
MRPL47	cluster 4	0.054543
NDUFB5	cluster 4	0.0836193
USP13	cluster 4	0.809955
PEX5L	cluster 4	0.0216961
AC007687.1	cluster 4	0
PEX5L-AS1	cluster 4	0
PEX5L-AS2	cluster 4	0.000444706
AC092939.1	cluster 4	0.00133353
LINC02053	cluster 4	0.00475622
AC125618.1	cluster 4	0.00431342
TTC14	cluster 4	2.04129
CCDC39	cluster 4	1.20006
CCDC39-AS1	cluster 4	0.00222156
AC108734.4	cluster 4	9.74898
FXR1	cluster 4	1.26506
DNAJC19	cluster 4	0.0902945
SOX2-OT	cluster 4	2.92014
AC068308.1	cluster 4	0.00564121
AC125613.1	cluster 4	0.0196196
SOX2	cluster 4	0.000444706
LINC01206	cluster 4	0.0031088
AC012081.2	cluster 4	0
AC012081.1	cluster 4	0
AC109131.1	cluster 4	0.00177764
AC084211.1	cluster 4	0
LINC01994	cluster 4	0.00133353
LINC01995	cluster 4	0.000444706
AC021055.1	cluster 4	0.00177764
LINC02031	cluster 4	0
AC083801.2	cluster 4	0
AC069431.1	cluster 4	0.00443819
ATP11B	cluster 4	4.01057
AC092953.2	cluster 4	0.00266528
DCUN1D1	cluster 4	0.405908
MCCC1	cluster 4	0.609991
MCCC1-AS1	cluster 4	0.000444706
LAMP3	cluster 4	0.00399525
MCF2L2	cluster 4	0.278947
B3GNT5	cluster 4	0.0537255
KLHL6	cluster 4	0.00973814
KLHL6-AS1	cluster 4	0.000889215
KLHL24	cluster 4	1.09656
YEATS2	cluster 4	1.39748
YEATS2-AS1	cluster 4	0.0104947
MAP6D1	cluster 4	0.00564121
PARL	cluster 4	0.431781
ABCC5	cluster 4	6.7434
ABCC5-AS1	cluster 4	0.00387044
HTR3D	cluster 4	0.000444706
HTR3C	cluster 4	0.000889215
HTR3E-AS1	cluster 4	0.000444706
HTR3E	cluster 4	0.00222156
AC131235.3	cluster 4	0.000444706
AC131235.2	cluster 4	0.000889215
EIF2B5	cluster 4	0.0635844
DVL3	cluster 4	0.181228
AP2M1	cluster 4	0.0620312
ABCF3	cluster 4	0.0336765
VWA5B2	cluster 4	0.00133353
ALG3	cluster 4	0.0150102
EEF1AKMT4	cluster 4	0.00709167
CAMK2N2	cluster 4	0
ECE2	cluster 4	0.00443819
PSMD2	cluster 4	0.0983194
EIF4G1	cluster 4	0.219976
FAM131A	cluster 4	0.0497598
CLCN2	cluster 4	0.0590391
POLR2H	cluster 4	0.0975831
THPO	cluster 4	0.00399525
CHRD	cluster 4	0.0920767
LINC02054	cluster 4	0.0187001
LINC01839	cluster 4	0
LINC01840	cluster 4	0.00652543
EPHB3	cluster 4	0.0913433
MAGEF1	cluster 4	0.0153248
AC107294.2	cluster 4	0.0585508
LINC02069	cluster 4	0.00532347
AC107294.3	cluster 4	0.000444706
AC107294.1	cluster 4	0.00133353
VPS8	cluster 4	2.35943
C3orf70	cluster 4	0.0440944
EHHADH-AS1	cluster 4	0.000444706
EHHADH	cluster 4	0.0744666
MAP3K13	cluster 4	2.11415
TMEM41A	cluster 4	0.0457581
AC099661.1	cluster 4	0.00399525
LIPH	cluster 4	0.013303
SENP2	cluster 4	0.470608
IGF2BP2	cluster 4	0.293745
IGF2BP2-AS1	cluster 4	0.000444706
TRA2B	cluster 4	2.16596
ETV5	cluster 4	1.33895
ETV5-AS1	cluster 4	0.000444706
DGKG	cluster 4	0.0146189
LINC02020	cluster 4	0.00222156
LINC02052	cluster 4	0.000889215
LINC02051	cluster 4	0
CRYGS	cluster 4	0.0777842
TBCCD1	cluster 4	0.126412
DNAJB11	cluster 4	0.16948
AC068631.1	cluster 4	0.0276288
AHSG	cluster 4	0.00222156
FETUB	cluster 4	0
HRG	cluster 4	0.000889215
KNG1	cluster 4	0.00532347
AC112907.3	cluster 4	0.0031088
EIF4A2	cluster 4	2.35812
RFC4	cluster 4	0.0626061
AC112907.1	cluster 4	0.00387044
LINC02043	cluster 4	0.00753324
ADIPOQ	cluster 4	1.68162
ADIPOQ-AS1	cluster 4	0.035607
ST6GAL1	cluster 4	0.614253
RPL39L	cluster 4	3.76472
AC007920.1	cluster 4	0
RTP1	cluster 4	0
MASP1	cluster 4	1.13391
AC007920.2	cluster 4	0.00266528
RTP4	cluster 4	0.0113747
LINC02041	cluster 4	0
SST	cluster 4	0.000444706
RTP2	cluster 4	0.000444706
AC072022.1	cluster 4	0.0412757
BCL6	cluster 4	1.37301
AC072022.2	cluster 4	0.0622055
AC108681.1	cluster 4	0.000444706
AC068295.1	cluster 4	0
LINC01991	cluster 4	0.000889215
AC092941.1	cluster 4	0
AC092941.2	cluster 4	0
AC022498.1	cluster 4	0.00564121
LPP-AS2	cluster 4	0.00443819
LPP	cluster 4	74.7408
LPP-AS1	cluster 4	0.00948992
TPRG1-AS1	cluster 4	0.00399525
TPRG1	cluster 4	42.7408
TPRG1-AS2	cluster 4	0.000444706
TP63	cluster 4	12.9429
P3H2	cluster 4	11.4469
P3H2-AS1	cluster 4	0.00980635
CLDN1	cluster 4	0.00342725
CLDN16	cluster 4	0.00298387
TMEM207	cluster 4	0.000889215
IL1RAP	cluster 4	0.217733
AC108747.1	cluster 4	0
LINC02013	cluster 4	0.000444706
GMNC	cluster 4	0.000889215
OSTN	cluster 4	0.0126165
OSTN-AS1	cluster 4	0.000444706
UTS2B	cluster 4	0.0305016
CCDC50	cluster 4	3.80252
AC073365.1	cluster 4	3.14907
PYDC2	cluster 4	0
AC026320.1	cluster 4	0.000444706
AC026320.3	cluster 4	0.000889215
FGF12	cluster 4	54.7408
FGF12-AS1	cluster 4	0.0214302
FGF12-AS2	cluster 4	0
FGF12-AS3	cluster 4	0.000889215
MB21D2	cluster 4	1.54526
AC092966.1	cluster 4	0.00133353
PLAAT1	cluster 4	0.00177764
ATP13A5	cluster 4	0.111423
ATP13A5-AS1	cluster 4	0.000889215
ATP13A4	cluster 4	0.811556
ATP13A4-AS1	cluster 4	0.000444706
OPA1	cluster 4	3.27305
OPA1-AS1	cluster 4	0.040919
AC069421.2	cluster 4	0
AC069421.3	cluster 4	0.000444706
LINC02038	cluster 4	0
LINC02026	cluster 4	0.00488092
AC024559.1	cluster 4	0.00222156
LINC02028	cluster 4	0.00948992
AC024559.2	cluster 4	0.00133353
AC080129.1	cluster 4	0
AC080129.2	cluster 4	0
HES1	cluster 4	7.74439
LINC02036	cluster 4	0.00620796
LINC02037	cluster 4	0.00222156
LINC02048	cluster 4	0.00266528
LINC00887	cluster 4	0.0650283
AC117469.1	cluster 4	0
CPN2	cluster 4	0.00355212
LRRC15	cluster 4	0.0031088
GP5	cluster 4	0.000444706
ATP13A3	cluster 4	5.86254
LINC00884	cluster 4	0.0886972
AC108676.1	cluster 4	0.00266528
TMEM44-AS1	cluster 4	0.028015
TMEM44	cluster 4	0.165937
AC046143.1	cluster 4	0.0153248
AC046143.2	cluster 4	0.000889215
LSG1	cluster 4	0.205283
FAM43A	cluster 4	1.92109
AC106706.1	cluster 4	0.0055166
AC106706.2	cluster 4	0
LINC01968	cluster 4	0.0249993
LINC01972	cluster 4	0.0193436
AC090505.2	cluster 4	0.000444706
XXYLT1	cluster 4	1.12508
XXYLT1-AS1	cluster 4	0.000444706
XXYLT1-AS2	cluster 4	0.00488092
AC090018.2	cluster 4	0.0031088
ACAP2	cluster 4	12.0601
ACAP2-IT1	cluster 4	0.00564121
PPP1R2	cluster 4	0.579972
AC069213.1	cluster 4	0.00177764
APOD	cluster 4	36.7639
AC233280.1	cluster 4	0.0031088
MUC20	cluster 4	0.232459
MUC4	cluster 4	15.7418
LINC01983	cluster 4	0.0104947
TNK2	cluster 4	0.176429
AC124944.3	cluster 4	0.0031088
TNK2-AS1	cluster 4	0.00177764
AC024937.3	cluster 4	0.00177764
TFRC	cluster 4	0.909156
LINC00885	cluster 4	0.0136182
ZDHHC19	cluster 4	0.00961404
SLC51A	cluster 4	0.0153248
PCYT1A	cluster 4	0.424456
AC069257.1	cluster 4	0
TCTEX1D2	cluster 4	0.40205
TM4SF19-AS1	cluster 4	0.0144484
TM4SF19	cluster 4	0.02314
UBXN7	cluster 4	0.714016
UBXN7-AS1	cluster 4	0.00222156
RNF168	cluster 4	0.626078
AC117490.2	cluster 4	0.00133353
SMCO1	cluster 4	0.00266528
WDR53	cluster 4	0.0520296
FBXO45	cluster 4	0.0288796
AC092933.2	cluster 4	0.000889215
LINC01063	cluster 4	0
NRROS	cluster 4	0.000444706
PIGX	cluster 4	0.0967488
CEP19	cluster 4	0.00564121
PAK2	cluster 4	1.25634
SENP5	cluster 4	1.35881
AC016949.1	cluster 4	0.0319001
NCBP2	cluster 4	0.0737245
NCBP2-AS1	cluster 4	0.00532347
NCBP2AS2	cluster 4	0.0114986
PIGZ	cluster 4	0.617544
AC011322.1	cluster 4	0.000444706
MELTF	cluster 4	0.0470977
MELTF-AS1	cluster 4	0.0364409
DLG1	cluster 4	17.7409
DLG1-AS1	cluster 4	0.00133353
AL121981.1	cluster 4	0
AC128709.2	cluster 4	0.000444706
AC128709.1	cluster 4	0
AC128709.3	cluster 4	0.00222156
LINC02012	cluster 4	0.000889215
BDH1	cluster 4	0.0894373
AC024560.3	cluster 4	0.000889215
AC024560.4	cluster 4	0.0194292
AC024560.1	cluster 4	0.00860832
AC024560.5	cluster 4	0.0031088
RUBCN	cluster 4	0.313901
FYTTD1	cluster 4	0.350343
AC055764.2	cluster 4	0.000889215
LRCH3	cluster 4	11.7409
AC055764.1	cluster 4	0.000889215
IQCG	cluster 4	0.11368
RPL35A	cluster 4	0.482134
LMLN	cluster 4	0.870678
AC135893.1	cluster 4	0.00519881
LMLN-AS1	cluster 4	0
ZNF595	cluster 4	0.240038
ZNF718	cluster 4	0.7677
AC253576.2	cluster 4	0.00532347
ZNF732	cluster 4	0.0188906
AC079140.6	cluster 4	0.0569204
ZNF141	cluster 4	0.958781
AC092574.2	cluster 4	0.138132
AC092574.1	cluster 4	0.00443819
ZNF721	cluster 4	4.87941
PIGG	cluster 4	0.269977
TMEM271	cluster 4	0
AC116565.1	cluster 4	0.00177764
PDE6B	cluster 4	0.00873255
AC107464.1	cluster 4	0.00133353
AC107464.3	cluster 4	0.00519881
ATP5ME	cluster 4	0.0873632
MYL5	cluster 4	0.0118144
SLC49A3	cluster 4	0.0288796
PCGF3	cluster 4	0.569099
AC107464.2	cluster 4	0
AC139887.4	cluster 4	0.0152014
AC139887.2	cluster 4	1.31977
AC139887.1	cluster 4	0.000444706
CPLX1	cluster 4	0.0181403
AC139887.3	cluster 4	0
AC139887.5	cluster 4	0
GAK	cluster 4	0.377915
TMEM175	cluster 4	0.0977243
DGKQ	cluster 4	0.0268386
SLC26A1	cluster 4	0.00222156
IDUA	cluster 4	0.0430396
FGFRL1	cluster 4	0.0128169
AC019103.1	cluster 4	0.000444706
RNF212	cluster 4	0.157215
AC092535.4	cluster 4	0.904151
AC092535.2	cluster 4	0.00797461
SPON2	cluster 4	6.84472
AC092535.5	cluster 4	0.00355212
CTBP1-AS	cluster 4	0.0370485
CTBP1	cluster 4	0.30997
CTBP1-DT	cluster 4	0.183386
MAEA	cluster 4	0.260249
UVSSA	cluster 4	0.17173
AC078852.2	cluster 4	0
AC078852.1	cluster 4	0.000889215
CRIPAK	cluster 4	0.0608859
NKX1-1	cluster 4	0.000444706
AC147067.2	cluster 4	0
AC147067.1	cluster 4	0.00222156
FAM53A	cluster 4	0.033313
SLBP	cluster 4	0.0805451
AC016773.1	cluster 4	0.00664992
TACC3	cluster 4	0.0225456
TMEM129	cluster 4	0.0233684
FGFR3	cluster 4	0.00355212
LETM1	cluster 4	0.0776161
NSD2	cluster 4	1.30297
NELFA	cluster 4	0.2575
C4orf48	cluster 4	0.00576581
NAT8L	cluster 4	0.00399525
POLN	cluster 4	0.0191365
HAUS3	cluster 4	0.0783752
AL136360.2	cluster 4	0.000444706
MXD4	cluster 4	0.183638
ZFYVE28	cluster 4	0.282399
AL158068.2	cluster 4	0.00564121
CFAP99	cluster 4	0.00488092
RNF4	cluster 4	0.446612
AL645924.1	cluster 4	0
FAM193A	cluster 4	2.51336
TNIP2	cluster 4	0.0392639
SH3BP2	cluster 4	0.100262
ADD1	cluster 4	2.12919
AL121750.1	cluster 4	0.00133353
MFSD10	cluster 4	0.0639935
NOP14-AS1	cluster 4	0.076477
NOP14	cluster 4	0.101351
GRK4	cluster 4	0.339222
HTT	cluster 4	2.20123
HTT-AS	cluster 4	0.0242536
MSANTD1	cluster 4	0.0230562
RGS12	cluster 4	0.789184
HGFAC	cluster 4	0.000444706
AL590235.2	cluster 4	0.00177764
DOK7	cluster 4	0.00399525
LRPAP1	cluster 4	0.0734358
AL590235.1	cluster 4	0.000889215
LINC00955	cluster 4	0
AL121796.1	cluster 4	0
LINC02171	cluster 4	0.000444706
LINC02600	cluster 4	0.000444706
ADRA2C	cluster 4	0
OTOP1	cluster 4	0.00133353
TMEM128	cluster 4	0.0745506
LYAR	cluster 4	0.054003
ZBTB49	cluster 4	0.0710615
AC105415.1	cluster 4	0.00355212
NSG1	cluster 4	0.0103707
STX18	cluster 4	2.21063
STX18-IT1	cluster 4	0
STX18-AS1	cluster 4	4.12285
LINC01396	cluster 4	0.00177764
MSX1	cluster 4	0.0215061
CYTL1	cluster 4	0.000444706
STK32B	cluster 4	7.77433
LINC01587	cluster 4	0.00177764
EVC2	cluster 4	1.40057
EVC	cluster 4	0.741455
CRMP1	cluster 4	0.262419
C4orf50	cluster 4	0.00532347
JAKMIP1	cluster 4	0
AC092442.1	cluster 4	0
AC113615.2	cluster 4	0.000889215
AC113615.1	cluster 4	0
WFS1	cluster 4	0.0376061
AC116317.1	cluster 4	0.00133353
PPP2R2C	cluster 4	0.0741194
MAN2B2	cluster 4	0.183398
MRFAP1	cluster 4	0.0586439
LINC02482	cluster 4	0.0385247
AC093323.1	cluster 4	0.033815
LINC002481	cluster 4	0.00431342
S100P	cluster 4	0
MRFAP1L1	cluster 4	0.0396253
BLOC1S4	cluster 4	0.0183864
AC106045.1	cluster 4	0.000444706
KIAA0232	cluster 4	1.74415
TBC1D14	cluster 4	0.332303
AC097382.3	cluster 4	0.00355212
AC097382.1	cluster 4	0
AC097382.2	cluster 4	0.00355212
CCDC96	cluster 4	0
TADA2B	cluster 4	0.0272715
GRPEL1	cluster 4	0.0292912
LINC02447	cluster 4	0.0172663
SORCS2	cluster 4	0.416497
PSAPL1	cluster 4	0
AFAP1-AS1	cluster 4	0.0113747
AFAP1	cluster 4	40.7408
AC112254.1	cluster 4	0.0110588
AC097381.1	cluster 4	0.00177764
ABLIM2	cluster 4	0.0475744
AC097381.3	cluster 4	0
AC097381.2	cluster 4	0
SH3TC1	cluster 4	0.029555
HTRA3	cluster 4	0.35973
LINC02517	cluster 4	0.00873255
AC104825.1	cluster 4	0.0324521
ACOX3	cluster 4	0.281116
TRMT44	cluster 4	0.139246
AC105345.2	cluster 4	0.00209652
AC105345.1	cluster 4	0.0296014
GPR78	cluster 4	0.00266528
CPZ	cluster 4	0.00443819
AC209005.1	cluster 4	0
HMX1	cluster 4	0.00133353
AC116612.1	cluster 4	0
AC108519.1	cluster 4	0.701664
AC073648.7	cluster 4	0.00829152
FAM90A26	cluster 4	0.00177764
USP17L10	cluster 4	0
USP17L11	cluster 4	0
USP17L12	cluster 4	0
USP17L13	cluster 4	0
USP17L15	cluster 4	0
USP17L17	cluster 4	0
USP17L18	cluster 4	0
USP17L19	cluster 4	0
USP17L20	cluster 4	0
USP17L21	cluster 4	0
USP17L22	cluster 4	0
USP17L23	cluster 4	0
USP17L24	cluster 4	0
USP17L25	cluster 4	0
USP17L26	cluster 4	0
USP17L5	cluster 4	0
USP17L27	cluster 4	0
USP17L28	cluster 4	0
USP17L29	cluster 4	0
USP17L30	cluster 4	0
DEFB131A	cluster 4	0
AC105916.1	cluster 4	1.20319
SLC2A9	cluster 4	2.57004
DRD5	cluster 4	0
AC108199.1	cluster 4	0
AC005674.1	cluster 4	0.101801
AC005674.2	cluster 4	0.0313477
WDR1	cluster 4	0.116557
ZNF518B	cluster 4	0.0372983
AC005599.1	cluster 4	0.0121772
CLNK	cluster 4	0.0169523
AC084048.1	cluster 4	0
LINC02498	cluster 4	0.048594
HS3ST1	cluster 4	0.0175803
AC006230.1	cluster 4	0.026545
AC025539.1	cluster 4	0.000889215
AC005699.1	cluster 4	0.00917339
LINC02360	cluster 4	0.00133353
AC108037.1	cluster 4	0
LINC02270	cluster 4	0.00133353
AC007370.2	cluster 4	0.00948992
AC007370.1	cluster 4	0.000889215
RAB28	cluster 4	9.74536
AC006445.3	cluster 4	0.00133353
LINC01097	cluster 4	0.000889215
NKX3-2	cluster 4	0
LINC01096	cluster 4	0
BOD1L1	cluster 4	2.25278
LINC01182	cluster 4	0.0116905
AC007126.1	cluster 4	0
AC073848.1	cluster 4	0
AC092546.1	cluster 4	0.00355212
AC006296.3	cluster 4	0.00576581
AC006296.2	cluster 4	0.000889215
AC006296.1	cluster 4	0
LINC00504	cluster 4	6.77147
CPEB2-DT	cluster 4	0.0663843
CPEB2	cluster 4	9.74361
AC098829.1	cluster 4	11.7462
C1QTNF7	cluster 4	0.501141
AC099550.1	cluster 4	0.00133353
CC2D2A	cluster 4	3.24137
AC116651.1	cluster 4	0.00133353
FBXL5	cluster 4	1.39089
FAM200B	cluster 4	0.14011
BST1	cluster 4	0.0267166
CD38	cluster 4	0.0215321
FGFBP1	cluster 4	0.00209652
FGFBP2	cluster 4	0.00625541
PROM1	cluster 4	4.88755
AC108063.2	cluster 4	0
TAPT1	cluster 4	0.532105
AC108063.1	cluster 4	0.00355212
TAPT1-AS1	cluster 4	4.8244
AC006427.2	cluster 4	0.00443819
AC097515.1	cluster 4	0.53813
LDB2	cluster 4	132.741
AC104656.1	cluster 4	0.0263299
AC106894.1	cluster 4	0.0189167
LINC02493	cluster 4	0.00177764
QDPR	cluster 4	0.105002
CLRN2	cluster 4	0.00133353
LAP3	cluster 4	0.448125
AC006160.1	cluster 4	0.0398119
MED28	cluster 4	0.17603
FAM184B	cluster 4	0.0940824
DCAF16	cluster 4	0.213269
NCAPG	cluster 4	0.0076016
LCORL	cluster 4	2.66834
AC093898.1	cluster 4	0.0351152
AC093871.1	cluster 4	0
LINC02438	cluster 4	5.75502
AC024230.1	cluster 4	28.7485
AC110767.1	cluster 4	0.0167225
SLIT2	cluster 4	170.741
SLIT2-IT1	cluster 4	0.00532347
PACRGL	cluster 4	1.3807
KCNIP4	cluster 4	21.7408
AC097505.1	cluster 4	0
AC110296.1	cluster 4	0.00177764
AC096576.6	cluster 4	0
AC096576.3	cluster 4	0.00133353
AC096576.2	cluster 4	0.000889215
KCNIP4-IT1	cluster 4	0.00165254
AC096719.1	cluster 4	0.0219207
ADGRA3	cluster 4	3.83806
AC097512.1	cluster 4	0.00443819
AC092440.1	cluster 4	0.00355212
AC093607.1	cluster 4	0.0114219
ERVH-1	cluster 4	0
PPARGC1A	cluster 4	1.92355
AC092834.1	cluster 4	0
DHX15	cluster 4	1.83532
LINC02473	cluster 4	0.0031088
SOD3	cluster 4	0.154499
CCDC149	cluster 4	0.493309
LGI2	cluster 4	0.000889215
SEPSECS	cluster 4	0.289953
SEPSECS-AS1	cluster 4	0.0189928
PI4K2B	cluster 4	0.311819
AC104662.1	cluster 4	0.000444706
ZCCHC4	cluster 4	0.174185
ANAPC4	cluster 4	0.68384
AC105290.1	cluster 4	0.0140099
SLC34A2	cluster 4	0.0593391
SEL1L3	cluster 4	0.0467096
AC092436.3	cluster 4	0
SMIM20	cluster 4	0.0533038
AC133961.1	cluster 4	0.00133353
LINC02357	cluster 4	0.000889215
RBPJ	cluster 4	4.64403
CCKAR	cluster 4	0.000889215
TBC1D19	cluster 4	12.7409
STIM2	cluster 4	6.79218
STIM2-AS1	cluster 4	0.00254029
AC024132.2	cluster 4	0.000444706
AC024132.1	cluster 4	0
LINC02261	cluster 4	0.00298387
AC024132.3	cluster 4	0.00209652
AC007106.2	cluster 4	0.00399525
AC007106.1	cluster 4	0
AC093791.2	cluster 4	0.00399525
AC093791.1	cluster 4	0.00133353
AC097480.1	cluster 4	0.00266528
AC097480.2	cluster 4	0
LINC02364	cluster 4	0.000444706
AC068944.1	cluster 4	0
AC109349.1	cluster 4	0.00177764
LINC02472	cluster 4	0.00387044
AC098595.1	cluster 4	0.0031088
PCDH7	cluster 4	55.7408
AC097716.1	cluster 4	0.0104947
LINC02497	cluster 4	0.0333209
AC104071.1	cluster 4	0
LINC02501	cluster 4	0.00133353
LINC02506	cluster 4	0.0362983
AC097654.1	cluster 4	0.000444706
LINC02353	cluster 4	0
AC116611.1	cluster 4	0.00488092
AC093606.1	cluster 4	0
AC097535.1	cluster 4	0
AC079772.1	cluster 4	0.00443819
AC016687.3	cluster 4	0.00399525
AC016687.2	cluster 4	0.00355212
LINC02484	cluster 4	0.00266528
AC110790.1	cluster 4	0
AC093689.1	cluster 4	0
ARAP2	cluster 4	0.594987
AC104078.1	cluster 4	0.00209652
DTHD1	cluster 4	0.00133353
AC104078.2	cluster 4	0.00133353
LINC02505	cluster 4	0.00342725
AC093746.1	cluster 4	0
LINC02616	cluster 4	0.000444706
AL136537.1	cluster 4	0.00298387
NWD2	cluster 4	0.280008
C4orf19	cluster 4	0.148845
AC022463.1	cluster 4	0.00608342
AC027607.1	cluster 4	0.00177764
RELL1	cluster 4	2.85368
PGM2	cluster 4	0.0737804
TBC1D1	cluster 4	1.95771
PTTG2	cluster 4	0
AC098680.2	cluster 4	0
AC098680.1	cluster 4	0
LINC02513	cluster 4	0.000889215
LINC01258	cluster 4	0.0101785
LINC01259	cluster 4	0.000444706
LINC02278	cluster 4	0
KLF3-AS1	cluster 4	0.685371
AC021860.1	cluster 4	0.000444706
KLF3	cluster 4	0.511172
TLR10	cluster 4	0.00177764
TLR1	cluster 4	0.0188906
TLR6	cluster 4	0.0055166
FAM114A1	cluster 4	1.08153
TMEM156	cluster 4	0.0108109
KLHL5	cluster 4	1.36605
AC079921.1	cluster 4	0.094067
AC079921.2	cluster 4	0.00488092
WDR19	cluster 4	0.939088
RFC1	cluster 4	0.535028
KLB	cluster 4	0.038878
RPL9	cluster 4	0.360743
LIAS	cluster 4	0.197369
UGDH	cluster 4	0.498438
UGDH-AS1	cluster 4	0.28714
AC021148.2	cluster 4	0.0229337
SMIM14	cluster 4	1.41209
AC108471.3	cluster 4	0.0231235
AC108471.2	cluster 4	0.0114428
UBE2K	cluster 4	5.2204
PDS5A	cluster 4	7.15157
N4BP2	cluster 4	2.10764
AC095057.3	cluster 4	0.0126931
AC095057.4	cluster 4	0.00431342
RHOH	cluster 4	0.641641
AC095057.2	cluster 4	0.000444706
LINC02265	cluster 4	0.00443819
CHRNA9	cluster 4	0.000889215
RBM47	cluster 4	18.7408
AC098869.2	cluster 4	0
AC131953.2	cluster 4	0.00177764
NSUN7	cluster 4	0.32057
APBB2	cluster 4	30.7408
AC131953.1	cluster 4	0.00709167
UCHL1-AS1	cluster 4	0.00133353
UCHL1	cluster 4	0.0156864
LIMCH1	cluster 4	16.7479
AC108050.1	cluster 4	0
AC105389.2	cluster 4	0.000889215
PHOX2B	cluster 4	0
AC105389.3	cluster 4	0.00177764
AC105389.1	cluster 4	0
LINC00682	cluster 4	0.000444706
AC108210.1	cluster 4	0.00399525
TMEM33	cluster 4	0.167484
DCAF4L1	cluster 4	0.0031088
AC106052.1	cluster 4	0
SLC30A9	cluster 4	2.05468
BEND4	cluster 4	0.00177764
AC111006.1	cluster 4	0.00532347
AC024022.1	cluster 4	0.00608342
SHISA3	cluster 4	0.000444706
ATP8A1	cluster 4	0.181433
AC096734.2	cluster 4	0
AC096734.1	cluster 4	0
GRXCR1	cluster 4	0.00443819
AC111198.1	cluster 4	0.000889215
AC097451.1	cluster 4	0
LINC02383	cluster 4	0.00133353
AC080132.1	cluster 4	0.00355212
AC114757.1	cluster 4	0.000889215
LINC02475	cluster 4	0.00209652
KCTD8	cluster 4	1.14876
YIPF7	cluster 4	0.0291147
GUF1	cluster 4	0.267037
GNPDA2	cluster 4	0.479886
AC096586.2	cluster 4	0.000889215
AC096586.1	cluster 4	0.00355212
AC108467.1	cluster 4	0.00133353
GABRG1	cluster 4	0.00133353
AC104072.1	cluster 4	0
GABRA2	cluster 4	0.00753324
AC095060.1	cluster 4	0.00266528
COX7B2	cluster 4	0.00355212
GABRA4	cluster 4	0.000889215
GABRB1	cluster 4	0.02105
AC107398.3	cluster 4	0.00133353
COMMD8	cluster 4	0.0167613
AC107398.4	cluster 4	0
AC107398.5	cluster 4	0
ATP10D	cluster 4	5.7613
AC107398.2	cluster 4	0.00488092
CORIN	cluster 4	11.7443
AC107068.2	cluster 4	0.156801
AC107068.1	cluster 4	0.0155161
NFXL1	cluster 4	2.91472
NIPAL1	cluster 4	0.0763605
CNGA1	cluster 4	0.0425013
TXK	cluster 4	1.17291
TEC	cluster 4	0.422008
SLAIN2	cluster 4	5.0991
SLC10A4	cluster 4	0.00177764
ZAR1	cluster 4	0.00209652
FRYL	cluster 4	15.7418
OCIAD1	cluster 4	0.745068
OCIAD1-AS1	cluster 4	0.015078
OCIAD2	cluster 4	0.0109348
CWH43	cluster 4	0.000889215
DCUN1D4	cluster 4	1.24111
AC027271.1	cluster 4	0.0031088
LRRC66	cluster 4	0.165043
SGCB	cluster 4	0.193394
LINC02480	cluster 4	0
SPATA18	cluster 4	0.125844
AC097522.2	cluster 4	0.0302216
USP46	cluster 4	0.55239
USP46-AS1	cluster 4	0.0123776
AC104066.3	cluster 4	0.00177764
LINC01618	cluster 4	0.0320677
DANCR	cluster 4	0.0695198
AC104066.4	cluster 4	0.00399525
ERVMER34-1	cluster 4	0.00532347
RASL11B	cluster 4	0.00696724
SCFD2	cluster 4	13.7594
AC023154.1	cluster 4	0.0120062
FIP1L1	cluster 4	3.1048
LNX1	cluster 4	0.133889
LNX1-AS1	cluster 4	0.00860832
LNX1-AS2	cluster 4	0
AC124017.1	cluster 4	0.00620796
AC105384.1	cluster 4	0.0031088
AC110792.3	cluster 4	0.00576581
CHIC2	cluster 4	3.25893
AC110792.2	cluster 4	0.00443819
AC110792.4	cluster 4	0.00222156
GSX2	cluster 4	0
PDGFRA	cluster 4	26.7412
LINC02283	cluster 4	0.00789766
AC098587.1	cluster 4	0
AC098868.1	cluster 4	0
LINC02260	cluster 4	0
KIT	cluster 4	24.7408
AC097494.1	cluster 4	0
LINC02358	cluster 4	0
AC111194.1	cluster 4	0
AC111194.2	cluster 4	0.00355212
KDR	cluster 4	0.0340138
AC021220.2	cluster 4	0
SRD5A3	cluster 4	0.0758068
SRD5A3-AS1	cluster 4	0.0152014
AC069200.1	cluster 4	0.000889215
TMEM165	cluster 4	3.51357
CLOCK	cluster 4	8.74426
AC024243.1	cluster 4	0
PDCL2	cluster 4	0.000889215
NMU	cluster 4	0.0031088
EXOC1L	cluster 4	0
EXOC1	cluster 4	1.08452
AC110611.1	cluster 4	0.0336885
AC110611.2	cluster 4	0.000889215
CEP135	cluster 4	0.249638
KIAA1211	cluster 4	4.80587
AC022267.1	cluster 4	0.00133353
AASDH	cluster 4	0.320831
AC068620.1	cluster 4	0.0031088
PPAT	cluster 4	0.671212
AC068620.2	cluster 4	0.00266528
PAICS	cluster 4	3.77012
SRP72	cluster 4	0.510928
ARL9	cluster 4	0.0413797
THEGL	cluster 4	0.0395017
HOPX	cluster 4	0.0148867
SPINK2	cluster 4	0.00165254
REST	cluster 4	20.7408
AC069307.1	cluster 4	0.00133353
NOA1	cluster 4	0.0479005
POLR2B	cluster 4	0.50351
IGFBP7	cluster 4	32.7408
IGFBP7-AS1	cluster 4	0.00576581
AC111197.1	cluster 4	0.000444706
AC105390.1	cluster 4	0
LINC02380	cluster 4	0.000444706
AC013724.1	cluster 4	0.000444706
AC107396.1	cluster 4	0
AC093725.2	cluster 4	0.0031088
AC093725.1	cluster 4	0.000444706
AC104790.1	cluster 4	0
LINC02494	cluster 4	0.000444706
AC019133.1	cluster 4	0
AC017091.1	cluster 4	0.0031088
LINC02619	cluster 4	0
LINC02429	cluster 4	0.00222156
AC097501.1	cluster 4	0
AC108517.2	cluster 4	0
AC108517.1	cluster 4	0.000444706
AC096588.1	cluster 4	0.00355212
AC093857.1	cluster 4	0.000444706
AC092596.1	cluster 4	0
LINC02496	cluster 4	0
LINC02271	cluster 4	0.00222156
ADGRL3	cluster 4	18.7427
AC020741.1	cluster 4	0.0147632
ADGRL3-AS1	cluster 4	0.00266528
AC097491.1	cluster 4	0.000444706
AC093730.1	cluster 4	0
TECRL	cluster 4	0.00266528
AC104689.2	cluster 4	0.00266528
LINC02232	cluster 4	0.00222156
LINC02835	cluster 4	0.000444706
EPHA5	cluster 4	0.0539616
EPHA5-AS1	cluster 4	0.00222156
AC104137.1	cluster 4	0
AC097110.1	cluster 4	0
AC116049.2	cluster 4	0.00576581
AC096721.1	cluster 4	0
AC110809.1	cluster 4	0.00532347
AC104806.2	cluster 4	0.999786
CENPC	cluster 4	1.97007
STAP1	cluster 4	0.00443819
UBA6	cluster 4	1.89736
UBA6-AS1	cluster 4	14.7489
GNRHR	cluster 4	0.0173895
TMPRSS11D	cluster 4	0.0217981
TMPRSS11A	cluster 4	0.015078
TMPRSS11F	cluster 4	0.00342725
TMPRSS11B	cluster 4	0.000889215
YTHDC1	cluster 4	1.66134
TMPRSS11E	cluster 4	0.00133353
UGT2B17	cluster 4	0.00222156
UGT2B15	cluster 4	0.0031088
UGT2B10	cluster 4	0.000444706
AC021146.12	cluster 4	0.000444706
UGT2A3	cluster 4	0
UGT2B7	cluster 4	0.00564121
AC111000.4	cluster 4	0
UGT2B11	cluster 4	0
UGT2B28	cluster 4	0
UGT2B4	cluster 4	0.00133353
UGT2A1	cluster 4	0.000444706
UGT2A2	cluster 4	0
SULT1B1	cluster 4	0.000889215
SULT1E1	cluster 4	0
CSN1S1	cluster 4	86.7408
CSN2	cluster 4	133.741
STATH	cluster 4	0.00177764
HTN3	cluster 4	0
HTN1	cluster 4	0.00177764
PRR27	cluster 4	0.00133353
ODAM	cluster 4	0.000444706
FDCSP	cluster 4	0.00475622
CSN3	cluster 4	10.7501
CABS1	cluster 4	0
SMR3A	cluster 4	0
SMR3B	cluster 4	0.00165254
OPRPN	cluster 4	0.00222156
MUC7	cluster 4	0.00177764
AMTN	cluster 4	0
AMBN	cluster 4	0.000889215
ENAM	cluster 4	0
AC009570.2	cluster 4	0.0031088
JCHAIN	cluster 4	0.0548867
UTP3	cluster 4	0.0195728
AC009570.1	cluster 4	0
RUFY3	cluster 4	14.741
GRSF1	cluster 4	0.261388
MOB1B	cluster 4	0.927567
DCK	cluster 4	0.0221865
SLC4A4	cluster 4	1.19304
GC	cluster 4	0.00266528
AC068721.1	cluster 4	0
NPFFR2	cluster 4	1.67843
ADAMTS3	cluster 4	7.05985
AC095056.1	cluster 4	0.00222156
COX18	cluster 4	0.112342
ANKRD17	cluster 4	15.7762
AC053527.2	cluster 4	1.13938
ALB	cluster 4	0.00640093
AFP	cluster 4	0.000889215
AFM	cluster 4	0
LINC02499	cluster 4	0.000444706
RASSF6	cluster 4	16.7433
UMLILO	cluster 4	0.000444706
CXCL8	cluster 4	0.00133353
CXCL6	cluster 4	0.0155161
PF4V1	cluster 4	0
CXCL1	cluster 4	0.0421492
PF4	cluster 4	0
PPBP	cluster 4	0
CXCL5	cluster 4	0.000444706
AC097709.1	cluster 4	0.000889215
CXCL3	cluster 4	0.00488092
AC093677.3	cluster 4	0.000444706
CXCL2	cluster 4	3.27802
MTHFD2L	cluster 4	4.80555
AC093677.2	cluster 4	0.00222156
EPGN	cluster 4	0.00177764
EREG	cluster 4	0.017283
AC021180.1	cluster 4	0.000444706
AREG	cluster 4	0.603401
AC239584.1	cluster 4	0.00133353
BTC	cluster 4	0.0148103
AC098825.1	cluster 4	0
PARM1	cluster 4	0.38963
AC110760.2	cluster 4	0
AC110760.1	cluster 4	0.00980635
LINC02562	cluster 4	0.000444706
AC025244.1	cluster 4	0.00620796
AC025244.2	cluster 4	0
LINC02483	cluster 4	0
AC096759.1	cluster 4	0.00266528
AC096759.2	cluster 4	0.00222156
RCHY1	cluster 4	0.464703
THAP6	cluster 4	0.366608
ODAPH	cluster 4	0.0031088
CDKL2	cluster 4	0.041019
G3BP2	cluster 4	0.507981
USO1	cluster 4	3.1626
AC110615.1	cluster 4	0.0209479
PPEF2	cluster 4	0.00709167
NAAA	cluster 4	0.172058
SDAD1	cluster 4	0.448952
AC112719.2	cluster 4	0.00816723
CXCL9	cluster 4	0.00298387
ART3	cluster 4	0.0109348
CXCL10	cluster 4	0.0288671
CXCL11	cluster 4	0
NUP54	cluster 4	0.864847
AC110795.1	cluster 4	0.0783672
SCARB2	cluster 4	1.23269
FAM47E	cluster 4	0.0232459
AC034139.1	cluster 4	0.0396129
STBD1	cluster 4	0.0114219
CCDC158	cluster 4	0.077435
SHROOM3	cluster 4	6.71533
AC107072.2	cluster 4	0.0782148
AC107072.1	cluster 4	0
SOWAHB	cluster 4	0
SEPTIN11	cluster 4	22.7435
CCNI	cluster 4	2.90107
CCNG2	cluster 4	4.08636
AC092674.1	cluster 4	0.0180339
CXCL13	cluster 4	0.0406581
CNOT6L	cluster 4	2.11465
MRPL1	cluster 4	2.90509
FRAS1	cluster 4	8.74102
ANXA3	cluster 4	0.656383
LINC01094	cluster 4	0.0031088
AC112253.1	cluster 4	0.000444706
AC098818.2	cluster 4	0.00443819
BMP2K	cluster 4	5.3806
PAQR3	cluster 4	0.133661
LINC01088	cluster 4	3.05454
NAA11	cluster 4	0.0116905
GK2	cluster 4	0
LINC00989	cluster 4	0.00608342
AC092542.1	cluster 4	0
LINC02469	cluster 4	0.00177764
PCAT4	cluster 4	0.0031088
ANTXR2	cluster 4	48.7408
AC021127.1	cluster 4	0.0258665
PRDM8	cluster 4	0.209015
FGF5	cluster 4	0.00133353
CFAP299	cluster 4	0.0844361
BMP3	cluster 4	0
PRKG2	cluster 4	0.102474
AC139722.1	cluster 4	0.00841578
RASGEF1B	cluster 4	0.491428
AC124016.2	cluster 4	0.0252272
HNRNPD	cluster 4	1.03899
AC124016.1	cluster 4	0.0386952
HNRNPDL	cluster 4	1.96061
ENOPH1	cluster 4	0.169701
TMEM150C	cluster 4	0.143996
LINC00575	cluster 4	0.00177764
AC067942.4	cluster 4	0
SCD5	cluster 4	0.754724
SEC31A	cluster 4	8.81713
THAP9-AS1	cluster 4	0.129089
THAP9	cluster 4	0.0678506
LIN54	cluster 4	0.349192
COPS4	cluster 4	0.252045
AC073840.1	cluster 4	0.0361448
PLAC8	cluster 4	0.00696724
AC114781.2	cluster 4	0.00797461
COQ2	cluster 4	0.0287579
HPSE	cluster 4	0.00266528
HELQ	cluster 4	0.511629
MRPS18C	cluster 4	0.0996416
ABRAXAS1	cluster 4	0.290294
GPAT3	cluster 4	2.83986
AC021192.1	cluster 4	0.00846313
AC079160.1	cluster 4	0.0130086
AC104063.1	cluster 4	0
NKX6-1	cluster 4	0.00177764
CDS1	cluster 4	0.194343
WDFY3	cluster 4	18.7487
WDFY3-AS1	cluster 4	0.0499899
WDFY3-AS2	cluster 4	0.16259
AC108021.1	cluster 4	0
ARHGAP24	cluster 4	71.7408
MAPK10	cluster 4	20.741
AC104827.1	cluster 4	0.192158
PTPN13	cluster 4	14.8911
SLC10A6	cluster 4	0.015078
C4orf36	cluster 4	0.0366945
AC093827.4	cluster 4	0.0331918
AFF1	cluster 4	7.05561
KLHL8	cluster 4	0.37753
AC108516.1	cluster 4	0
HSD17B13	cluster 4	0.0409149
HSD17B11	cluster 4	0.329849
NUDT9	cluster 4	0.253127
AC112250.2	cluster 4	0.00222156
SPARCL1	cluster 4	3.91823
AC093895.1	cluster 4	0.112764
DSPP	cluster 4	0.000889215
DMP1	cluster 4	0
IBSP	cluster 4	0.000889215
MEPE	cluster 4	0.00492844
AC131944.1	cluster 4	15.7408
SPP1	cluster 4	47.7411
PKD2	cluster 4	5.81284
ABCG2	cluster 4	0.599635
PPM1K	cluster 4	0.337233
PPM1K-DT	cluster 4	0.00948992
AC107067.2	cluster 4	0.000444706
AC107067.1	cluster 4	0
HERC6	cluster 4	6.09275
HERC5	cluster 4	1.20707
PYURF	cluster 4	0.034052
PIGY	cluster 4	0
PIGY-DT	cluster 4	0.000444706
HERC3	cluster 4	1.93551
NAP1L5	cluster 4	0.00829152
FAM13A-AS1	cluster 4	0.223873
FAM13A	cluster 4	27.7408
TIGD2	cluster 4	0.00399525
AC104785.1	cluster 4	0.000444706
GPRIN3	cluster 4	0.018454
AC093866.1	cluster 4	0.0177034
SNCA	cluster 4	0.310238
AC097478.1	cluster 4	0.000444706
AC097478.3	cluster 4	0.000889215
AC097478.2	cluster 4	0
SNCA-AS1	cluster 4	0.000889215
MMRN1	cluster 4	0.280922
AC105445.1	cluster 4	0
CCSER1	cluster 4	53.7408
AC004054.1	cluster 4	0.00222156
AC074124.1	cluster 4	0.00209652
AC093810.1	cluster 4	0.000444706
AC097520.2	cluster 4	0.00177764
LNCPRESS2	cluster 4	0.000444706
AC112695.1	cluster 4	0
GRID2	cluster 4	29.7408
AC095059.1	cluster 4	0
AC110800.1	cluster 4	0
ATOH1	cluster 4	0
AC096746.1	cluster 4	0.00664992
SMARCAD1	cluster 4	2.78493
HPGDS	cluster 4	0.0116905
AC109925.2	cluster 4	0.00254029
PDLIM5	cluster 4	11.9182
AC108067.1	cluster 4	0.027986
BMPR1B-DT	cluster 4	0.000889215
BMPR1B	cluster 4	0.259198
UNC5C	cluster 4	13.0606
AC106881.1	cluster 4	0.000444706
PDHA2	cluster 4	0
LINC02267	cluster 4	0.0145719
AC096585.1	cluster 4	0.000889215
AC108515.1	cluster 4	0.000444706
STPG2	cluster 4	0.986133
AC034154.1	cluster 4	0.000444706
STPG2-AS1	cluster 4	0.0110588
AC019077.1	cluster 4	0.0178942
RAP1GDS1	cluster 4	5.90747
TSPAN5	cluster 4	12.3733
AC108159.1	cluster 4	0.00885676
AC114811.2	cluster 4	0.00133353
EIF4E	cluster 4	0.745924
AC019131.1	cluster 4	0.0167058
AC019131.3	cluster 4	0
METAP1	cluster 4	0.439777
AC019131.2	cluster 4	0.00608342
ADH5	cluster 4	0.266444
AP002026.1	cluster 4	18.7409
ADH4	cluster 4	0.388689
ADH6	cluster 4	0.0173895
ADH1A	cluster 4	0.0671457
ADH1B	cluster 4	16.2926
ADH1C	cluster 4	0.0187469
ADH7	cluster 4	0
C4orf17	cluster 4	0.000444706
TRMT10A	cluster 4	8.74096
MTTP	cluster 4	0.00266528
AC083902.1	cluster 4	0.000889215
C4orf54	cluster 4	0.000889215
DAPP1	cluster 4	0.00519881
LAMTOR3	cluster 4	0.0931274
DNAJB14	cluster 4	2.69865
H2AFZ	cluster 4	0.0423073
AC097460.1	cluster 4	1.1812
DDIT4L	cluster 4	0.0165618
AP001961.1	cluster 4	0.00222156
EMCN	cluster 4	0.395572
AC097459.1	cluster 4	0.0287195
LINC01216	cluster 4	0
LINC01217	cluster 4	0
LINC01218	cluster 4	0
PPP3CA	cluster 4	27.7485
AP001816.1	cluster 4	0.00797461
BANK1	cluster 4	88.7408
AC084277.1	cluster 4	0
AP002075.1	cluster 4	0.11144
SLC39A8	cluster 4	1.97775
AC098487.1	cluster 4	0.00133353
AF213884.3	cluster 4	0.000444706
NFKB1	cluster 4	10.7415
MANBA	cluster 4	3.50074
UBE2D3	cluster 4	7.21038
AC018797.3	cluster 4	0.0529021
UBE2D3-AS1	cluster 4	0.0836088
CISD2	cluster 4	0.0660247
SLC9B1	cluster 4	0.176795
SLC9B2	cluster 4	0.140555
BDH2	cluster 4	0.377327
CENPE	cluster 4	0.0358078
LINC02428	cluster 4	0.00664992
AC105460.2	cluster 4	0.0031088
AC105460.1	cluster 4	0
TACR3	cluster 4	0.00709167
AC004047.1	cluster 4	0
LINC02503	cluster 4	0.0166381
AC004052.1	cluster 4	0.00652543
CXXC4	cluster 4	0.00873255
CXXC4-AS1	cluster 4	0.165191
AC004063.1	cluster 4	0
AC004053.1	cluster 4	0.0250293
AC096577.1	cluster 4	0.0109348
AC004069.1	cluster 4	0.00342725
TET2	cluster 4	7.74431
TET2-AS1	cluster 4	0.00177764
PPA2	cluster 4	3.05597
AC004066.2	cluster 4	0.00222156
ARHGEF38	cluster 4	4.77126
ARHGEF38-IT1	cluster 4	0
INTS12	cluster 4	2.82958
GSTCD	cluster 4	2.34856
AC008243.1	cluster 4	0
NPNT	cluster 4	1.31135
AC109361.2	cluster 4	0.00399525
AC109361.1	cluster 4	0.0699361
TBCK	cluster 4	9.11673
AIMP1	cluster 4	0.24645
GIMD1	cluster 4	0.000444706
LINC02173	cluster 4	0
AC092445.1	cluster 4	0.0646841
DKK2	cluster 4	15.7918
AC104663.1	cluster 4	0.00488092
PAPSS1	cluster 4	1.88331
SGMS2	cluster 4	0.498468
AC096564.1	cluster 4	0.0781069
CYP2U1	cluster 4	0.0483363
AC096564.2	cluster 4	0.00519881
HADH	cluster 4	0.251982
LEF1	cluster 4	0.246135
LEF1-AS1	cluster 4	0.00772595
RPL34-AS1	cluster 4	0.119161
RPL34	cluster 4	1.07843
OSTC	cluster 4	0.100868
AC107071.1	cluster 4	0.0232459
ETNPPL	cluster 4	0.00266528
COL25A1	cluster 4	3.61904
ZCCHC23	cluster 4	0.000889215
SEC24B-AS1	cluster 4	0.32646
SEC24B	cluster 4	4.0892
MCUB	cluster 4	3.95049
CASP6	cluster 4	0.0668455
AC004067.1	cluster 4	0.000444706
PLA2G12A	cluster 4	0.174896
CFI	cluster 4	0.0374566
AC126283.1	cluster 4	0.000889215
GAR1	cluster 4	0.0525254
RRH	cluster 4	0.0251515
LRIT3	cluster 4	0.00519881
EGF	cluster 4	9.76186
ELOVL6	cluster 4	1.04848
ENPEP	cluster 4	10.8189
AC098798.1	cluster 4	0.00564121
PANCR	cluster 4	0.00133353
PITX2	cluster 4	0.00431342
LINC01438	cluster 4	0
AC083795.2	cluster 4	0.0031088
AC139718.2	cluster 4	0.00222156
AC139718.1	cluster 4	0
AC004704.1	cluster 4	0.00753324
FAM241A	cluster 4	1.29427
AC109347.1	cluster 4	0.00222156
AP1AR	cluster 4	0.398644
AC109347.2	cluster 4	0.000889215
TIFA	cluster 4	0.0148867
ALPK1	cluster 4	3.8673
NEUROG2	cluster 4	0.000889215
AC023886.1	cluster 4	0.0323019
ZGRF1	cluster 4	0.237558
LARP7	cluster 4	0.316839
MIR302CHG	cluster 4	0.00772595
AC106864.1	cluster 4	0.000889215
ANK2	cluster 4	28.7686
AC017007.5	cluster 4	0.000889215
AC093879.1	cluster 4	0.0915425
AC093879.2	cluster 4	0
CAMK2D	cluster 4	18.857
ARSJ	cluster 4	1.62832
AC104779.1	cluster 4	0.00177764
UGT8	cluster 4	0.0872224
NDST4	cluster 4	0.00709167
MTRNR2L13	cluster 4	0
AC106892.1	cluster 4	0
AC093765.5	cluster 4	0
AC093765.4	cluster 4	0
AC093765.3	cluster 4	0.010542
AC093765.2	cluster 4	0.00355212
TRAM1L1	cluster 4	0.00177764
LINC02262	cluster 4	0.00133353
LINC02263	cluster 4	0.000889215
LINC01378	cluster 4	0.00620796
AC092661.1	cluster 4	0.00443819
LINC02264	cluster 4	0.000889215
NDST3	cluster 4	0.0475611
SNHG8	cluster 4	0.148821
PRSS12	cluster 4	4.88309
METTL14-DT	cluster 4	0.0143249
METTL14	cluster 4	0.350662
SEC24D	cluster 4	8.85342
SYNPO2	cluster 4	42.7408
MYOZ2	cluster 4	0.276664
USP53	cluster 4	10.8774
C4orf3	cluster 4	0.0502283
FABP2	cluster 4	0.00133353
AC093752.3	cluster 4	0.00652543
AC093752.2	cluster 4	0.00564121
PDE5A	cluster 4	31.7408
AC080089.2	cluster 4	0.00177764
LINC01365	cluster 4	0
LINC02502	cluster 4	0
AC097173.2	cluster 4	0.000444706
MAD2L1	cluster 4	0.00431342
AC073475.1	cluster 4	13.7418
AC025741.1	cluster 4	0.00222156
PRDM5	cluster 4	3.60332
NDNF	cluster 4	0.0456664
AC105254.1	cluster 4	0.000889215
TNIP3	cluster 4	0.00387044
QRFPR	cluster 4	0.00772595
ANXA5	cluster 4	0.915153
TMEM155	cluster 4	0
AC079341.1	cluster 4	0
EXOSC9	cluster 4	0.0756722
CCNA2	cluster 4	0.0228113
BBS7	cluster 4	0.440464
AC079341.2	cluster 4	0
TRPC3	cluster 4	0.0499836
KIAA1109	cluster 4	11.756
ADAD1	cluster 4	0.0105629
IL2	cluster 4	0
IL21	cluster 4	0
IL21-AS1	cluster 4	0.000889215
AC053545.1	cluster 4	0.00133353
BBS12	cluster 4	0.00620796
FGF2	cluster 4	1.20209
AC021205.3	cluster 4	0.0119382
NUDT6	cluster 4	0.121083
SPATA5	cluster 4	7.10621
AC026402.2	cluster 4	0
SPRY1	cluster 4	27.7408
AC093821.1	cluster 4	0.00519881
LINC02435	cluster 4	0.00948992
LINC01091	cluster 4	27.7433
AC096732.1	cluster 4	0.00177764
AC108075.1	cluster 4	0.000889215
AC121154.1	cluster 4	0.0971386
AC133530.1	cluster 4	0.000889215
LINC02516	cluster 4	0.366421
ANKRD50	cluster 4	0.967923
FAT4	cluster 4	105.741
AC104664.1	cluster 4	0.024263
LINC02379	cluster 4	0
AC097528.1	cluster 4	0.264321
AC096773.1	cluster 4	0.10547
AC093772.1	cluster 4	11.7409
AC093772.2	cluster 4	0.00564121
AC097462.3	cluster 4	0.0219579
INTU	cluster 4	1.11051
SLC25A31	cluster 4	0.020246
HSPA4L	cluster 4	0.215277
AC093591.2	cluster 4	0.00475622
PLK4	cluster 4	0.0115667
MFSD8	cluster 4	0.875561
ABHD18	cluster 4	0.955875
LARP1B	cluster 4	12.7409
PGRMC2	cluster 4	0.192881
LINC02615	cluster 4	0.495656
AC110609.1	cluster 4	0.000889215
AC078850.1	cluster 4	0
AC078850.2	cluster 4	0.000889215
JADRR	cluster 4	0
JADE1	cluster 4	0.504156
SCLT1	cluster 4	13.7421
C4orf33	cluster 4	0.0735164
AC082650.1	cluster 4	0
AC082650.2	cluster 4	0.000444706
LINC02466	cluster 4	0.0031088
LINC02465	cluster 4	0.00266528
LINC02479	cluster 4	0.0114986
AC093831.1	cluster 4	0
LINC02377	cluster 4	0.00576581
SNHG27	cluster 4	0.036328
AC096711.2	cluster 4	0.1071
AC093916.1	cluster 4	0.118719
AC096711.1	cluster 4	0
AC114741.1	cluster 4	0.000444706
LINC01256	cluster 4	0.00177764
AC115622.1	cluster 4	0.00177764
AC110751.1	cluster 4	0.000444706
AC105383.1	cluster 4	0.00583429
PCDH10	cluster 4	0.0115667
AC108052.1	cluster 4	0
AC079380.1	cluster 4	7.76918
AC015631.1	cluster 4	0.445724
AC096763.1	cluster 4	0.00532347
PABPC4L	cluster 4	0.0192041
LINC02462	cluster 4	0.00387044
AC093722.1	cluster 4	0.00177764
AC104619.2	cluster 4	0
AC107463.1	cluster 4	0.00576581
LINC02485	cluster 4	0.000889215
AC105362.1	cluster 4	0.000889215
LINC00613	cluster 4	0.000444706
AC073429.2	cluster 4	0
AC018680.1	cluster 4	0.0199026
AC073429.1	cluster 4	0
LINC02511	cluster 4	107.741
LINC02510	cluster 4	0.019327
PCDH18	cluster 4	2.82129
LINC02172	cluster 4	0.00924164
AC116563.1	cluster 4	0.000444706
AC131956.2	cluster 4	0.00133353
AC131956.3	cluster 4	0
AC131956.1	cluster 4	0
AC097511.1	cluster 4	0.0260557
LINC00616	cluster 4	0.00177764
SLC7A11-AS1	cluster 4	0.00519881
SLC7A11	cluster 4	0.0585184
AC093903.1	cluster 4	0.000889215
LINC00498	cluster 4	0.00177764
LINC00499	cluster 4	0.0480826
LINC00500	cluster 4	0
AC098859.2	cluster 4	0.000444706
AC093766.1	cluster 4	0.00431342
AC109927.1	cluster 4	3.17345
AC109927.2	cluster 4	0
NOCT	cluster 4	0.128732
ELF2	cluster 4	10.5649
MGARP	cluster 4	0.000889215
NDUFC1	cluster 4	0.107316
NAA15	cluster 4	2.64564
AC097376.3	cluster 4	2.45609
RAB33B	cluster 4	0.0851483
SETD7	cluster 4	0.623231
AC112236.2	cluster 4	0
AC112236.3	cluster 4	0.000444706
AC112236.1	cluster 4	0.00133353
MGST2	cluster 4	0.142984
MAML3	cluster 4	24.7412
AC108053.1	cluster 4	0.00254029
AC131182.1	cluster 4	0.00475622
SCOC	cluster 4	0.0699989
SCOC-AS1	cluster 4	0.026519
CLGN	cluster 4	0.00222156
MGAT4D	cluster 4	0.00133353
ELMOD2	cluster 4	0.19263
UCP1	cluster 4	0.00342725
AC108019.2	cluster 4	0.000889215
TBC1D9	cluster 4	20.7408
AC096733.1	cluster 4	0.00978542
AC096733.2	cluster 4	0.00753324
RNF150	cluster 4	13.0702
ZNF330	cluster 4	0.174035
AC107220.1	cluster 4	0.000444706
LINC02432	cluster 4	0.00696724
AC097504.2	cluster 4	0.000444706
LINC02276	cluster 4	0.000444706
IL15	cluster 4	6.74251
INPP4B	cluster 4	15.9417
AC139720.2	cluster 4	0
AC139720.1	cluster 4	0.0244938
AC104596.1	cluster 4	1.37354
USP38	cluster 4	0.238849
AC097658.2	cluster 4	0.00266528
GAB1	cluster 4	11.7424
AC097658.3	cluster 4	0.0173895
SMARCA5-AS1	cluster 4	0.00177764
SMARCA5	cluster 4	1.14402
AC107223.1	cluster 4	1.61089
FREM3	cluster 4	0.0130557
GYPE	cluster 4	0.028926
GYPB	cluster 4	0.0031088
AC093890.2	cluster 4	0.000889215
GYPA	cluster 4	0.000444706
AC098588.3	cluster 4	1.18704
AC106871.1	cluster 4	0
HHIP-AS1	cluster 4	0.00443819
HHIP	cluster 4	0.275937
ANAPC10	cluster 4	5.90009
AC109811.1	cluster 4	0.00785029
ABCE1	cluster 4	0.317892
OTUD4	cluster 4	0.5903
LINC02266	cluster 4	0.000444706
AC093796.1	cluster 4	0.000889215
SMAD1	cluster 4	1.98612
SMAD1-AS2	cluster 4	0.0121301
SMAD1-AS1	cluster 4	0.00740886
MMAA	cluster 4	0.0598774
AC093864.1	cluster 4	0.00537096
C4orf51	cluster 4	0.0143249
ZNF827	cluster 4	3.21542
AC104791.1	cluster 4	0.000444706
AC108206.1	cluster 4	0
LINC01095	cluster 4	0.00133353
LSM6	cluster 4	0.129276
REELD1	cluster 4	0.00948992
AC097372.1	cluster 4	0
SLC10A7	cluster 4	5.88984
POU4F2	cluster 4	0
TTC29	cluster 4	0.0144954
AC092435.2	cluster 4	0
AC092435.1	cluster 4	0.000444706
AC092435.3	cluster 4	0
AC097450.1	cluster 4	0.0112508
EDNRA	cluster 4	17.7433
LINC02507	cluster 4	0.00640093
AC093835.1	cluster 4	0.00222156
TMEM184C	cluster 4	0.257797
PRMT9	cluster 4	0.326856
ARHGAP10	cluster 4	15.0314
NR3C2	cluster 4	41.7409
AC069272.1	cluster 4	0.153676
AC002460.2	cluster 4	19.7408
AC108935.1	cluster 4	0.000444706
AC002460.1	cluster 4	0
AC108156.1	cluster 4	0.000444706
LINC02430	cluster 4	0.000444706
LINC02355	cluster 4	0.00519881
IQCM	cluster 4	0.055474
AC108168.1	cluster 4	0
AC093893.1	cluster 4	0
AC105343.1	cluster 4	0
AC105343.2	cluster 4	0
DCLK2	cluster 4	7.74375
LRBA	cluster 4	21.7614
AC110813.1	cluster 4	0
MAB21L2	cluster 4	0.000444706
RPS3A	cluster 4	0.409677
SH3D19	cluster 4	26.0675
AC095055.1	cluster 4	0.00576581
PRSS48	cluster 4	0.0470439
AC104819.3	cluster 4	0.00652543
FAM160A1-DT	cluster 4	0
FAM160A1	cluster 4	4.86691
GATB	cluster 4	0.233314
AC092611.1	cluster 4	0.00608342
AC107074.1	cluster 4	0.000444706
AC112242.2	cluster 4	0
AC112242.1	cluster 4	0
AC097375.2	cluster 4	0.000444706
AC097375.1	cluster 4	0
AC097375.4	cluster 4	0.000889215
AC097375.3	cluster 4	0.00488092
AC097375.5	cluster 4	0.00133353
LINC02273	cluster 4	0.000444706
AC079340.3	cluster 4	0
AC079340.1	cluster 4	0.00133353
AC079340.2	cluster 4	0
AC080078.1	cluster 4	0
AC080078.2	cluster 4	0.000444706
FBXW7	cluster 4	12.5407
FBXW7-AS1	cluster 4	0.000444706
AC023424.3	cluster 4	0.470952
MIR4453HG	cluster 4	0.00948992
TMEM154	cluster 4	0.0491687
AC106882.1	cluster 4	0
TIGD4	cluster 4	0.0147632
ARFIP1	cluster 4	4.92398
AC093599.2	cluster 4	0.00254029
FHDC1	cluster 4	0.058856
AC093599.1	cluster 4	0.00222156
TRIM2	cluster 4	19.7408
MND1	cluster 4	0.0565894
TMEM131L	cluster 4	8.75043
AC106865.2	cluster 4	0.00873255
TLR2	cluster 4	0.0351613
RNF175	cluster 4	0.0366914
AC020703.1	cluster 4	0.00133353
SFRP2	cluster 4	2.87304
AC079298.3	cluster 4	17.741
DCHS2	cluster 4	0.297576
AC079298.1	cluster 4	0.00222156
AC079298.2	cluster 4	0.000444706
PLRG1	cluster 4	0.185707
FGB	cluster 4	0.000444706
FGA	cluster 4	0.000444706
FGG	cluster 4	0
LRAT	cluster 4	0.0978281
AC009567.1	cluster 4	0.000889215
RBM46	cluster 4	0.00177764
AC097467.3	cluster 4	0.0368817
AC104407.1	cluster 4	0.000444706
NPY2R	cluster 4	0.000889215
AC097467.1	cluster 4	0
MAP9	cluster 4	0.180218
AC097526.1	cluster 4	0.000444706
AC107208.1	cluster 4	0.000889215
GUCY1A1	cluster 4	15.7408
AC104083.1	cluster 4	0.0140099
GUCY1B1	cluster 4	0.561849
ASIC5	cluster 4	0.00133353
TDO2	cluster 4	0.00387044
CTSO	cluster 4	0.249156
AC096736.3	cluster 4	0.000444706
LINC02272	cluster 4	0
AC096736.2	cluster 4	0
AC096736.1	cluster 4	0.000889215
PDGFC	cluster 4	3.19414
AC092608.1	cluster 4	0
GLRB	cluster 4	0.027289
GRIA2	cluster 4	4.76038
AC093817.2	cluster 4	24.7479
LINC02433	cluster 4	0.000444706
AC093817.1	cluster 4	0.0711796
AC017037.5	cluster 4	0.120631
AC084740.1	cluster 4	7.79177
GASK1B	cluster 4	5.52999
FAM198B-AS1	cluster 4	14.7423
AC098679.6	cluster 4	0.0216287
AC098679.1	cluster 4	0.0133239
TMEM144	cluster 4	21.7408
AC098679.5	cluster 4	0.0559694
RXFP1	cluster 4	0.238044
AC121161.2	cluster 4	0
C4orf46	cluster 4	0.0104947
ETFDH	cluster 4	0.553814
PPID	cluster 4	0.0850167
FNIP2	cluster 4	1.51784
C4orf45	cluster 4	0.037976
RAPGEF2	cluster 4	58.7408
AC074344.2	cluster 4	0.000889215
LINC02233	cluster 4	0.00917339
LINC02477	cluster 4	0.00133353
AC104793.1	cluster 4	0.000444706
FSTL5	cluster 4	4.74996
AC023136.1	cluster 4	0.00177764
AC021134.1	cluster 4	0.0159539
AC021134.2	cluster 4	0.000889215
AC022272.1	cluster 4	0.0128849
NAF1	cluster 4	0.467873
NPY1R	cluster 4	0.38203
NPY5R	cluster 4	0.000889215
TKTL2	cluster 4	0
TMA16	cluster 4	0.256378
MARCH1	cluster 4	0.292406
AC093788.1	cluster 4	0.00443819
SMIM31	cluster 4	0.00664992
APELA	cluster 4	0.0947293
AC106872.12	cluster 4	0
TRIM61	cluster 4	0.00532347
FAM218A	cluster 4	0.00488092
AC106872.9	cluster 4	0
TRIM60	cluster 4	0.000889215
TRIM75P	cluster 4	0.000889215
TMEM192	cluster 4	0.172144
KLHL2	cluster 4	1.16024
GK3P	cluster 4	0.000444706
MSMO1	cluster 4	0.0609508
CPE	cluster 4	7.301
AC080079.2	cluster 4	0.00488092
LINC01179	cluster 4	0.00266528
TLL1	cluster 4	45.7408
AC097487.1	cluster 4	0.0031088
SPOCK3	cluster 4	0.0174364
AC079349.1	cluster 4	0
AC116634.1	cluster 4	0.00443819
ANXA10	cluster 4	0.00431342
AC068989.1	cluster 4	0.0112508
DDX60	cluster 4	1.32496
DDX60L	cluster 4	10.8679
PALLD	cluster 4	25.7408
AC079858.1	cluster 4	0
AC080188.1	cluster 4	0.000889215
CBR4	cluster 4	3.40168
AC021151.1	cluster 4	0
SH3RF1	cluster 4	5.35572
AC096741.1	cluster 4	0.0298104
NEK1	cluster 4	15.7408
AC084724.1	cluster 4	0.0153927
CLCN3	cluster 4	0.932467
HPF1	cluster 4	0.131104
AC079768.3	cluster 4	0.000889215
AC079768.4	cluster 4	0.000444706
LINC02275	cluster 4	0.00652543
AC079768.2	cluster 4	0
AC084866.2	cluster 4	0.000889215
AC084866.1	cluster 4	0.00177764
MFAP3L	cluster 4	0.0693554
AADAT	cluster 4	0.277561
LINC01612	cluster 4	0.00177764
LINC02512	cluster 4	0.000444706
LINC02382	cluster 4	0
AC034159.2	cluster 4	0
LINC02431	cluster 4	0
LINC02504	cluster 4	0.000889215
AC074254.2	cluster 4	0.00355212
LINC02174	cluster 4	0.00133353
AC074254.1	cluster 4	0
GALNTL6	cluster 4	86.7408
AC105285.1	cluster 4	0.105228
GALNT7	cluster 4	7.74398
AC097534.1	cluster 4	0.032377
HMGB2	cluster 4	0.0505604
AC097534.2	cluster 4	0.0328826
SAP30	cluster 4	0.046129
SCRG1	cluster 4	0.0228113
AC093849.4	cluster 4	0.0408326
AC093849.3	cluster 4	0.00266528
AC093849.1	cluster 4	0.0031088
AC093849.2	cluster 4	0.0031088
HAND2	cluster 4	0.0748212
HAND2-AS1	cluster 4	0.920177
LINC02269	cluster 4	0.41347
AC106895.1	cluster 4	0.000889215
AC106895.2	cluster 4	0.00532347
LINC02268	cluster 4	0.0400241
AC012055.1	cluster 4	0
AC012055.2	cluster 4	0
FBXO8	cluster 4	0.265209
CEP44	cluster 4	0.681376
AC116616.1	cluster 4	0.000889215
HPGD	cluster 4	0.0121301
AC096751.2	cluster 4	0.00222156
GLRA3	cluster 4	7.74124
ADAM29	cluster 4	0.00797461
AC105914.2	cluster 4	0
AC022325.2	cluster 4	0.0434306
AC095050.1	cluster 4	0.000444706
AC131094.1	cluster 4	0.000444706
GPM6A	cluster 4	0.178789
AC097537.1	cluster 4	0
WDR17	cluster 4	0.241313
SPATA4	cluster 4	0.00177764
ASB5	cluster 4	0.00177764
AC019163.1	cluster 4	0.00785029
SPCS3	cluster 4	0.164513
AC093801.1	cluster 4	0.0235374
VEGFC	cluster 4	3.81233
AC097518.2	cluster 4	1.78605
AC092673.1	cluster 4	0
LINC02509	cluster 4	0.000444706
AC097518.1	cluster 4	0
NEIL3	cluster 4	0.00133353
AC027627.1	cluster 4	0.00133353
AGA	cluster 4	0.0519189
AC078881.1	cluster 4	0.500513
AC103879.1	cluster 4	0.000444706
LINC01098	cluster 4	0.0334258
LINC01099	cluster 4	0.0115458
AC020551.1	cluster 4	0.00177764
AC108169.1	cluster 4	0.0031088
AC096747.1	cluster 4	0
AC104803.1	cluster 4	0.00177764
LINC00290	cluster 4	0.0031088
LINC02500	cluster 4	0
AC093840.2	cluster 4	0
AC084741.1	cluster 4	0.000444706
TEMN3-AS1	cluster 4	0
TENM3-AS1	cluster 4	1.13998
TENM3	cluster 4	12.7427
AC108142.1	cluster 4	0
AC079226.2	cluster 4	0.00177764
AC079226.1	cluster 4	0.000444706
AC114798.1	cluster 4	0
AC079766.1	cluster 4	0.0031088
DCTD	cluster 4	0.115672
AC019193.4	cluster 4	0.00222156
AC019193.3	cluster 4	0
AC019193.2	cluster 4	0
WWC2-AS2	cluster 4	0.0400176
WWC2	cluster 4	8.1544
WWC2-AS1	cluster 4	0.00399525
CLDN22	cluster 4	0.00266528
CLDN24	cluster 4	0
CDKN2AIP	cluster 4	0.0402392
AC107214.1	cluster 4	0.0802978
ING2	cluster 4	0.0229337
AC107214.2	cluster 4	0.000444706
RWDD4	cluster 4	0.120273
TRAPPC11	cluster 4	1.42025
AC108477.2	cluster 4	0.000444706
AC108477.1	cluster 4	0
STOX2	cluster 4	1.91529
AC074194.1	cluster 4	0.00177764
ENPP6	cluster 4	0.428499
AC107222.2	cluster 4	0.0031088
LINC02363	cluster 4	0.00620796
LINC02362	cluster 4	0.0525455
IRF2	cluster 4	0.421325
AC099343.2	cluster 4	0.000444706
AC099343.3	cluster 4	0.0113747
AC099343.4	cluster 4	0.0120062
LINC02427	cluster 4	0.0548533
LINC02365	cluster 4	0.025433
CASP3	cluster 4	0.12953
PRIMPOL	cluster 4	0.371489
CENPU	cluster 4	1.37063
ACSL1	cluster 4	18.7896
AC084871.1	cluster 4	0.0304058
AC084871.3	cluster 4	0.00342725
MIR3945HG	cluster 4	0.000444706
LINC01093	cluster 4	0
LINC02437	cluster 4	0
HELT	cluster 4	0
LINC02436	cluster 4	0.00355212
AC093824.2	cluster 4	0.000889215
SLC25A4	cluster 4	0.0196957
CFAP97	cluster 4	0.281918
SNX25	cluster 4	0.73609
LRP2BP	cluster 4	0.07055
AC112722.1	cluster 4	0.0303431
ANKRD37	cluster 4	0.0195728
UFSP2	cluster 4	0.159072
C4orf47	cluster 4	0.0700592
CCDC110	cluster 4	0.0137627
AC106897.1	cluster 4	0.0152014
PDLIM3	cluster 4	5.74507
SORBS2	cluster 4	7.86427
AC093797.1	cluster 4	0.000889215
AC108472.1	cluster 4	0.00873255
AC096659.1	cluster 4	0
TLR3	cluster 4	0.0276658
FAM149A	cluster 4	0.0820009
CYP4V2	cluster 4	0.293643
KLKB1	cluster 4	0.0551397
F11	cluster 4	0.00133353
F11-AS1	cluster 4	0.0171224
AC109517.1	cluster 4	0
MTNR1A	cluster 4	0.00298387
FAT1	cluster 4	8.74235
AC107050.1	cluster 4	0.000889215
AC108865.1	cluster 4	0.00355212
AC108865.2	cluster 4	0.00133353
AC110772.1	cluster 4	0.0210707
AC110772.2	cluster 4	0.218626
AC108046.1	cluster 4	0.000444706
LINC02374	cluster 4	0
AC097652.1	cluster 4	0.00133353
LINC02514	cluster 4	0
LINC02515	cluster 4	0.000889215
AC093763.1	cluster 4	0
LINC02492	cluster 4	0.00664992
AC097521.1	cluster 4	0.00399525
AC108073.3	cluster 4	0.000889215
ZFP42	cluster 4	0.000444706
TRIML2	cluster 4	0.00133353
TRIML1	cluster 4	0.000444706
AC138781.1	cluster 4	0.000444706
LINC02434	cluster 4	0
LINC01060	cluster 4	43.7408
AC093909.2	cluster 4	0.00177764
LINC02508	cluster 4	0
AC093909.4	cluster 4	0.00177764
AC122138.1	cluster 4	0.000444706
AC107391.1	cluster 4	0.000444706
AC105924.1	cluster 4	0.000444706
LINC01262	cluster 4	0
AF250324.1	cluster 4	0
FRG1-DT	cluster 4	0.871336
LINC01596	cluster 4	0
FRG1	cluster 4	0.167793
FRG2	cluster 4	0
DBET	cluster 4	0
DUX4	cluster 4	0
PLEKHG4B	cluster 4	0.355671
LRRC14B	cluster 4	0.00133353
AC021087.4	cluster 4	0
CCDC127	cluster 4	0.0305399
SDHA	cluster 4	0.311247
AC021087.1	cluster 4	0.000889215
PDCD6	cluster 4	0.348526
AHRR	cluster 4	0.0478721
EXOC3-AS1	cluster 4	0.0162005
EXOC3	cluster 4	0.168141
AC010442.1	cluster 4	0.00222156
SLC9A3	cluster 4	0.00177764
SLC9A3-AS1	cluster 4	0.0777125
AC106772.2	cluster 4	0
AC106772.1	cluster 4	0.000889215
CEP72	cluster 4	0.0392639
TPPP	cluster 4	0.00266528
AC026740.1	cluster 4	0.000889215
ZDHHC11B	cluster 4	0.00709167
AC026740.3	cluster 4	0.000444706
ZDHHC11	cluster 4	0.0244059
BRD9	cluster 4	0.237014
TRIP13	cluster 4	0.00532347
AC122719.3	cluster 4	0.00133353
AC122719.1	cluster 4	0
AC122719.2	cluster 4	0.000444706
AC116351.1	cluster 4	0.0123776
AC116351.2	cluster 4	0.000889215
NKD2	cluster 4	0.0672087
SLC12A7	cluster 4	0.086274
AC114291.1	cluster 4	0
SLC6A19	cluster 4	0.000889215
SLC6A18	cluster 4	0.000889215
AC114291.2	cluster 4	0
TERT	cluster 4	0.000889215
CLPTM1L	cluster 4	0.0535615
AC026748.3	cluster 4	0.00133353
LINC01511	cluster 4	0.00177764
SLC6A3	cluster 4	0.00475622
LPCAT1	cluster 4	0.122426
AC091849.2	cluster 4	0.00266528
AC026412.3	cluster 4	0.0113747
AC112176.1	cluster 4	0
MRPL36	cluster 4	0.0122538
NDUFS6	cluster 4	0.0793573
AC025183.3	cluster 4	0
LINC02116	cluster 4	0
IRX4	cluster 4	0.020635
AC025183.1	cluster 4	0
AC025183.2	cluster 4	0.000444706
AC126768.3	cluster 4	0.000889215
AC124852.1	cluster 4	7.83112
AC126768.1	cluster 4	0.00298387
AC126768.2	cluster 4	0
LSINCT5	cluster 4	0.0146564
AC091891.1	cluster 4	0.0109348
IRX2	cluster 4	1.28152
C5orf38	cluster 4	0.0245488
AC094105.1	cluster 4	0
AC094105.2	cluster 4	0.000444706
AC091832.1	cluster 4	0
LINC01019	cluster 4	0.0187469
LINC02162	cluster 4	0
LINC01017	cluster 4	0
IRX1	cluster 4	0.0315821
AC016595.1	cluster 4	0.000444706
AC025773.1	cluster 4	0
AC025187.1	cluster 4	0
LINC02063	cluster 4	0.00924164
AC106799.3	cluster 4	0
AC106799.2	cluster 4	0.00873255
AC106799.1	cluster 4	0.00133353
AC010634.1	cluster 4	0
LINC02114	cluster 4	0
AC026719.1	cluster 4	0
AC026415.1	cluster 4	0
AC010451.3	cluster 4	0
AC010451.1	cluster 4	0
LINC01020	cluster 4	0.00222156
AC010451.2	cluster 4	0.000444706
LINC02121	cluster 4	0
AC022424.1	cluster 4	0.00266528
ADAMTS16	cluster 4	0.0566012
AC022424.2	cluster 4	0.00492844
AC091978.1	cluster 4	0.0474935
ICE1	cluster 4	0.92239
AC026736.1	cluster 4	0
AC010266.2	cluster 4	0.000444706
AC010266.1	cluster 4	0
LINC02145	cluster 4	0.0340027
MED10	cluster 4	0.0958542
AC093307.1	cluster 4	0.00355212
UBE2QL1	cluster 4	0.0183103
LINC01018	cluster 4	0.00177764
NSUN2	cluster 4	0.30292
SRD5A1	cluster 4	0.135416
LINC02102	cluster 4	0.0416779
TENT4A	cluster 4	0.482
LINC02236	cluster 4	0.0164178
AC122710.2	cluster 4	0
LINC02196	cluster 4	0.0154482
AC122710.1	cluster 4	0
AC025756.1	cluster 4	0
AC091889.1	cluster 4	0.000444706
AC091951.4	cluster 4	0
AC027343.3	cluster 4	0
LINC02123	cluster 4	0
AC027343.1	cluster 4	0
AC027343.2	cluster 4	0
LINC02142	cluster 4	0.000444706
ADCY2	cluster 4	5.89325
AC093305.1	cluster 4	0.00608342
C5orf49	cluster 4	0.00266528
MTRR	cluster 4	0.222642
FASTKD3	cluster 4	0.0363661
AC025174.1	cluster 4	0
AC116361.1	cluster 4	0
AC091912.3	cluster 4	0.00532347
LINC02226	cluster 4	0.00177764
AC091965.1	cluster 4	0
AC091965.4	cluster 4	0
MIR4458HG	cluster 4	0.0299115
AC091953.1	cluster 4	0.00177764
AC091932.1	cluster 4	0
LINC02199	cluster 4	0.00133353
AC021088.1	cluster 4	0.0140778
SEMA5A	cluster 4	48.797
AC091906.1	cluster 4	0.0869501
SEMA5A-AS1	cluster 4	0.0163708
AC027335.1	cluster 4	0.00355212
SNHG18	cluster 4	0.040907
AC026787.1	cluster 4	0.000444706
TAS2R1	cluster 4	0
LINC02112	cluster 4	0.0882464
AC091838.1	cluster 4	0.000444706
LINC02221	cluster 4	0.0031088
AC034229.1	cluster 4	0.000444706
AC034229.2	cluster 4	0
AC034229.3	cluster 4	0
AC034229.4	cluster 4	0
ATPSCKMT	cluster 4	0.0930019
AC012640.1	cluster 4	0.00608342
CCT5	cluster 4	0.0843663
AC012640.4	cluster 4	0.0118144
AC012640.3	cluster 4	0.000444706
CMBL	cluster 4	0.177482
AC012640.2	cluster 4	0.00222156
MARCH6	cluster 4	3.19259
ROPN1L-AS1	cluster 4	0.000444706
ROPN1L	cluster 4	0.0292364
LINC01513	cluster 4	0.00133353
AC092336.1	cluster 4	0
LINC02212	cluster 4	0.000889215
LINC02213	cluster 4	0.000444706
ANKRD33B	cluster 4	3.00937
ANKRD33B-AS1	cluster 4	0
DAP	cluster 4	0.79756
AC012629.2	cluster 4	0.00342725
AC012629.1	cluster 4	0
CTNND2	cluster 4	2.33519
AC106771.1	cluster 4	0.000444706
LINC01194	cluster 4	0.00443819
LINC02220	cluster 4	0.00222156
AC016553.1	cluster 4	0
DNAH5	cluster 4	6.74218
AC016576.1	cluster 4	0.00133353
TRIO	cluster 4	43.7408
AC016549.1	cluster 4	0.00222156
OTULINL	cluster 4	0.138423
AC010491.1	cluster 4	0.00443819
OTULIN	cluster 4	0.286481
ANKH	cluster 4	10.7435
AC010491.2	cluster 4	0.00355212
AC016575.1	cluster 4	0.00222156
AC016575.2	cluster 4	0.0031088
LINC02149	cluster 4	0.010542
AC114964.2	cluster 4	0.00475622
FBXL7	cluster 4	78.7408
AC010638.1	cluster 4	0.0573405
MARCH11	cluster 4	0.00177764
AC016650.1	cluster 4	0
AC092335.1	cluster 4	0.00177764
LINC02150	cluster 4	0.00620796
AC020980.1	cluster 4	0.000444706
ZNF622	cluster 4	0.0523612
RETREG1	cluster 4	3.91804
AC024588.1	cluster 4	0.0221313
AC022113.1	cluster 4	0.000889215
MYO10	cluster 4	1.1761
BASP1	cluster 4	0.909082
BASP1-AS1	cluster 4	0.0407488
AC026790.1	cluster 4	0
AC026785.2	cluster 4	0
AC026785.3	cluster 4	0
LINC02111	cluster 4	0
LINC02217	cluster 4	0.000889215
LINC02218	cluster 4	0.00177764
AC106774.4	cluster 4	0
TAF11L2	cluster 4	0
TAF11L3	cluster 4	0
TAF11L4	cluster 4	0
TAF11L5	cluster 4	0
TAF11L6	cluster 4	0
TAF11L7	cluster 4	0
TAF11L8	cluster 4	0
TAF11L9	cluster 4	0
TAF11L10	cluster 4	0
TAF11L11	cluster 4	0.000889215
TAF11L12	cluster 4	0
TAF11L13	cluster 4	0
TAF11L14	cluster 4	0
H3.Y	cluster 4	0
LINC02223	cluster 4	0.0106187
LINC02100	cluster 4	0.356594
AC106744.1	cluster 4	0.00133353
AC106744.2	cluster 4	0
CDH18	cluster 4	0.133689
CDH18-AS1	cluster 4	0.000889215
LINC02146	cluster 4	0
LINC02241	cluster 4	0.0646456
AC140168.1	cluster 4	0.011298
AC093274.1	cluster 4	0.00133353
AC091946.2	cluster 4	0.0031088
AC091946.1	cluster 4	3.76731
CDH12	cluster 4	7.74634
AC139497.1	cluster 4	0
AC138854.1	cluster 4	0
AC091938.1	cluster 4	0.00177764
AC010445.1	cluster 4	0
PRDM9	cluster 4	0.0031088
C5orf17	cluster 4	14.7418
AC114930.1	cluster 4	0.027385
AC010387.1	cluster 4	0
AC010387.2	cluster 4	0
CDH10	cluster 4	0.00892503
AC091885.2	cluster 4	0.00177764
AC091893.2	cluster 4	0
AC106821.2	cluster 4	0.00266528
LINC02239	cluster 4	0
AC106821.1	cluster 4	0
LINC02228	cluster 4	0.00785029
LINC02211	cluster 4	5.749
AC099499.2	cluster 4	0
AC099499.1	cluster 4	0.00652543
AC106754.1	cluster 4	0
AC022140.1	cluster 4	0.000889215
AC113370.1	cluster 4	0.036545
AC025475.1	cluster 4	0.000444706
AC025475.2	cluster 4	0.00133353
AC113347.4	cluster 4	0.000444706
CDH9	cluster 4	0.00785029
PURPL	cluster 4	0.00973814
AC113355.1	cluster 4	0.000444706
LINC02103	cluster 4	0
AC008825.1	cluster 4	0.0100545
AC109472.1	cluster 4	0.0157628
LINC02109	cluster 4	0.0122538
AC112172.2	cluster 4	0.000444706
LINC02064	cluster 4	0.000889215
AC099517.1	cluster 4	0.00443819
AC026433.1	cluster 4	0.000889215
AC113386.1	cluster 4	0.0177711
CDH6	cluster 4	0.00222156
DROSHA	cluster 4	1.10575
C5orf22	cluster 4	0.106559
PDZD2	cluster 4	13.7543
AC022447.2	cluster 4	0
AC022447.5	cluster 4	0
AC022447.3	cluster 4	0
AC022447.1	cluster 4	0.00209652
AC022447.7	cluster 4	0.000444706
AC022447.6	cluster 4	0
AC025178.1	cluster 4	0.253452
GOLPH3	cluster 4	2.61417
AC025181.2	cluster 4	0.00488092
MTMR12	cluster 4	0.449157
ZFR	cluster 4	5.84686
SUB1	cluster 4	0.479729
LINC02061	cluster 4	0
AC008766.1	cluster 4	0.00209652
NPR3	cluster 4	0.0298362
AC010343.3	cluster 4	0.147163
LINC02120	cluster 4	0.000444706
AC034223.1	cluster 4	0.00222156
AC034223.2	cluster 4	0
LINC02160	cluster 4	0.00177764
AC034231.1	cluster 4	0.0100545
TARS	cluster 4	24.7408
AC034232.2	cluster 4	0.0484609
ADAMTS12	cluster 4	142.741
RXFP3	cluster 4	0
SLC45A2	cluster 4	0.0152014
AMACR	cluster 4	0.0646426
C1QTNF3	cluster 4	0.122109
AC139792.1	cluster 4	0.00209652
AC138409.3	cluster 4	0.0296135
AC025754.2	cluster 4	0
RAI14	cluster 4	12.7478
AC025754.1	cluster 4	0
AC026801.2	cluster 4	0.000889215
TTC23L	cluster 4	0.146292
RAD1	cluster 4	0.0719341
BRIX1	cluster 4	0.0690521
DNAJC21	cluster 4	0.17283
AGXT2	cluster 4	0.0055166
PRLR	cluster 4	7.74921
SPEF2	cluster 4	0.634061
AC137810.1	cluster 4	0.0418267
IL7R	cluster 4	0.0788956
CAPSL	cluster 4	0.000444706
AC112204.2	cluster 4	0
UGT3A1	cluster 4	0.000889215
UGT3A2	cluster 4	0
LMBRD2	cluster 4	0.420676
SKP2	cluster 4	0.0958029
NADK2	cluster 4	3.7775
NADK2-AS1	cluster 4	0
RANBP3L	cluster 4	0.0387615
AC114277.1	cluster 4	0.000444706
SLC1A3	cluster 4	1.48241
AC008957.2	cluster 4	0.0114219
AC008957.1	cluster 4	0.0139334
AC026741.1	cluster 4	0.0171432
NIPBL-DT	cluster 4	0.0945153
NIPBL	cluster 4	21.7409
CPLANE1	cluster 4	3.17222
AC025449.2	cluster 4	0.00488092
NUP155	cluster 4	0.307898
WDR70	cluster 4	11.7616
GDNF-AS1	cluster 4	0.0509013
GDNF	cluster 4	0.00266528
LINC02117	cluster 4	0.00133353
AC008869.1	cluster 4	0.000444706
LINC02110	cluster 4	0
AC034226.1	cluster 4	0.000444706
LINC02119	cluster 4	0.00443819
EGFLAM	cluster 4	21.759
EGFLAM-AS4	cluster 4	0.011106
EGFLAM-AS3	cluster 4	0
EGFLAM-AS2	cluster 4	0.000889215
EGFLAM-AS1	cluster 4	0.00133353
AC010457.1	cluster 4	0.00829152
LIFR	cluster 4	8.54483
LIFR-AS1	cluster 4	0.0985067
AC010425.1	cluster 4	0
OSMR-AS1	cluster 4	6.77302
AC091435.2	cluster 4	0.00266528
OSMR	cluster 4	23.8681
RICTOR	cluster 4	6.06163
AC008964.1	cluster 4	0.000889215
FYB1	cluster 4	0.331765
C9	cluster 4	0.105215
DAB2	cluster 4	0.603367
LINC02104	cluster 4	0.000889215
LINC00603	cluster 4	0.580992
LINC00604	cluster 4	0.000444706
AC108105.1	cluster 4	0.000444706
AC093277.1	cluster 4	0
AC114977.1	cluster 4	0.000444706
AC114977.2	cluster 4	0
TTC33	cluster 4	0.597177
PTGER4	cluster 4	0.740838
PRKAA1	cluster 4	0.654767
RPL37	cluster 4	0.892889
CARD6	cluster 4	0.0455388
C7	cluster 4	11.7898
MROH2B	cluster 4	0.00532347
C6	cluster 4	0.0570548
PLCXD3	cluster 4	11.7409
OXCT1	cluster 4	1.07691
AC034222.2	cluster 4	0.00222156
OXCT1-AS1	cluster 4	0.00133353
C5orf51	cluster 4	0.0778153
FBXO4	cluster 4	4.75021
AC108099.1	cluster 4	0.000444706
GHR	cluster 4	59.7408
CCDC152	cluster 4	0.28609
SELENOP	cluster 4	4.81797
AC008945.1	cluster 4	0.0143927
AC008945.2	cluster 4	0.0532221
AC008875.3	cluster 4	0.0450936
AC008875.2	cluster 4	0.00961404
AC008875.1	cluster 4	0.00133353
AC025171.1	cluster 4	0.271768
AC025171.3	cluster 4	0.0279096
AC025171.5	cluster 4	0.000444706
ANXA2R	cluster 4	0.00973814
AC025171.2	cluster 4	0.306484
AC025171.4	cluster 4	0.0156394
ZNF131	cluster 4	3.24437
NIM1K	cluster 4	2.00557
HMGCS1	cluster 4	0.289089
AC114947.2	cluster 4	0.00222156
CCL28	cluster 4	3.94749
TMEM267	cluster 4	0.244179
AC114956.3	cluster 4	0.0754122
C5orf34	cluster 4	0.0358366
AC114956.2	cluster 4	0.00399525
AC114956.1	cluster 4	0.00917339
PAIP1	cluster 4	0.332088
NNT-AS1	cluster 4	0.186435
NNT	cluster 4	3.457
AC104119.1	cluster 4	0
FGF10	cluster 4	25.434
FGF10-AS1	cluster 4	24.7409
LINC02224	cluster 4	25.7408
AC093292.1	cluster 4	0
MRPS30-DT	cluster 4	0.373911
AC093297.1	cluster 4	0.0270741
MRPS30	cluster 4	0.0702522
AC093297.2	cluster 4	0.0140099
AC114954.1	cluster 4	0.000444706
AC116350.1	cluster 4	0
HCN1	cluster 4	0.359773
AC122694.1	cluster 4	0.000889215
EMB	cluster 4	0.034574
AC112187.3	cluster 4	0
PARP8	cluster 4	2.72363
AC022441.1	cluster 4	0
AC022441.2	cluster 4	0
AC008808.2	cluster 4	0
LINC02106	cluster 4	0.000444706
AC008808.1	cluster 4	0
AC010478.1	cluster 4	0.00266528
ISL1	cluster 4	0.00355212
AC022433.1	cluster 4	0.00443819
AC091860.2	cluster 4	0
LINC02118	cluster 4	0.000444706
AC022126.1	cluster 4	0.172667
PELO	cluster 4	0.0239252
ITGA1	cluster 4	8.89929
AC025180.1	cluster 4	0.0361448
ITGA2	cluster 4	2.92189
AC008966.3	cluster 4	0.00399525
AC008966.2	cluster 4	0.000444706
MOCS2	cluster 4	0.0988923
AC008966.1	cluster 4	0.0109348
AC027329.1	cluster 4	0.00133353
FST	cluster 4	0.0750653
NDUFS4	cluster 4	2.60557
LINC02105	cluster 4	0.000444706
AC025175.1	cluster 4	0
ARL15	cluster 4	34.7408
AC025175.2	cluster 4	0.00696724
LINC01033	cluster 4	0.0171693
HSPB3	cluster 4	0
SNX18	cluster 4	0.106925
AC016583.2	cluster 4	0.0152485
AC112198.3	cluster 4	0
ESM1	cluster 4	0.00133353
AC034238.1	cluster 4	0
GZMK	cluster 4	0.00298387
AC034238.3	cluster 4	0
AC034238.2	cluster 4	0
GZMA	cluster 4	0.00833887
CDC20B	cluster 4	0.00917339
GPX8	cluster 4	0.0942822
MCIDAS	cluster 4	0
CCNO	cluster 4	0.00355212
AC026704.1	cluster 4	0.139601
DHX29	cluster 4	0.758401
MTREX	cluster 4	3.1898
PLPP1	cluster 4	29.7408
SLC38A9	cluster 4	1.26986
DDX4	cluster 4	0.00399525
IL31RA	cluster 4	0.00133353
IL6ST	cluster 4	16.7489
AC008914.1	cluster 4	0.00177764
AC008892.1	cluster 4	0.795324
AC016596.1	cluster 4	0.00266528
ANKRD55	cluster 4	0.00929755
AC034245.1	cluster 4	0.000444706
LINC01948	cluster 4	0.0139334
AC008391.1	cluster 4	0
C5orf67	cluster 4	0.0146868
AC022431.1	cluster 4	0.000444706
AC008940.1	cluster 4	0
MAP3K1	cluster 4	6.80333
AC008937.2	cluster 4	0.026452
AC008937.1	cluster 4	0.00399525
SETD9	cluster 4	0.0265946
MIER3	cluster 4	0.246795
AC008937.3	cluster 4	0.00948992
AC016644.1	cluster 4	0.0321045
GPBP1	cluster 4	4.21184
AC025470.2	cluster 4	0.0855855
ACTBL2	cluster 4	0
AC008780.1	cluster 4	0.0124248
AC008780.2	cluster 4	0.00222156
AC106822.1	cluster 4	0
LINC02225	cluster 4	0
LINC02101	cluster 4	0.000444706
AC008786.1	cluster 4	0.000889215
PLK2	cluster 4	1.58311
GAPT	cluster 4	0.00222156
LINC02108	cluster 4	0
RAB3C	cluster 4	0.0160772
AC016642.1	cluster 4	0.00177764
AC008852.1	cluster 4	0
PDE4D	cluster 4	34.7409
AC092343.1	cluster 4	0.00133353
AC034234.1	cluster 4	0.000444706
PART1	cluster 4	0.0322926
DEPDC1B	cluster 4	0.0465929
AC109133.1	cluster 4	0
ELOVL7	cluster 4	0.637826
AC104113.1	cluster 4	0
ERCC8	cluster 4	0.685802
AC022445.1	cluster 4	0
NDUFAF2	cluster 4	2.42381
SMIM15	cluster 4	0.0251721
SMIM15-AS1	cluster 4	0.0898801
LINC02057	cluster 4	0.00620796
ZSWIM6	cluster 4	27.7921
C5orf64	cluster 4	0.00904922
AC026746.1	cluster 4	0.00133353
C5orf64-AS1	cluster 4	0
AC008877.1	cluster 4	0.000444706
KIF2A	cluster 4	1.31636
DIMT1	cluster 4	0.554446
IPO11	cluster 4	0.909506
LRRC70	cluster 4	0.000889215
AC008558.1	cluster 4	0.000444706
AC122707.1	cluster 4	0.00298387
HTR1A	cluster 4	0
RNF180	cluster 4	1.98552
RGS7BP	cluster 4	0.00740886
SHISAL2B	cluster 4	0.00222156
SREK1IP1	cluster 4	0.415088
CWC27	cluster 4	1.87327
AC092354.2	cluster 4	0.000889215
AC092354.1	cluster 4	0.00133353
ADAMTS6	cluster 4	5.79544
AC025176.1	cluster 4	0
CENPK	cluster 4	0.0664308
PPWD1	cluster 4	0.788245
TRIM23	cluster 4	0.343681
SHLD3	cluster 4	0.00652543
TRAPPC13	cluster 4	0.387064
SGTB	cluster 4	0.0768368
NLN	cluster 4	0.450554
AC010359.2	cluster 4	0.000889215
ERBIN	cluster 4	11.6066
AC010359.3	cluster 4	0.0646655
AC025442.2	cluster 4	0.15758
SREK1	cluster 4	1.88841
AC025442.1	cluster 4	0.000889215
LINC02065	cluster 4	0.000889215
AC092353.1	cluster 4	0.00443819
AC092353.2	cluster 4	0.255366
LINC02229	cluster 4	0
MAST4	cluster 4	23.7411
MAST4-IT1	cluster 4	0.000444706
MAST4-AS1	cluster 4	0.00532347
CD180	cluster 4	18.7408
AC010420.1	cluster 4	0
AC008459.1	cluster 4	0.0378766
AC112206.2	cluster 4	12.7408
AC079467.1	cluster 4	0.00133353
LINC02242	cluster 4	0.00133353
AC106798.1	cluster 4	0.0728114
AC024581.1	cluster 4	0
LINC02219	cluster 4	0
PIK3R1	cluster 4	44.7408
AC024579.1	cluster 4	0
AC010280.2	cluster 4	0.00222156
AC010280.1	cluster 4	0.0223005
AC010280.3	cluster 4	0.00133353
AC093523.1	cluster 4	0.26395
AC093248.1	cluster 4	0
LINC02198	cluster 4	0.0267425
AC010273.3	cluster 4	0.0257444
SLC30A5	cluster 4	0.498845
AC010273.2	cluster 4	0.0221865
CCNB1	cluster 4	0.0121301
CENPH	cluster 4	0.00841578
MRPS36	cluster 4	0.130014
CDK7	cluster 4	0.321723
CCDC125	cluster 4	0.291217
AK6	cluster 4	0.205896
TAF9	cluster 4	0.0493081
RAD17	cluster 4	0.38722
MARVELD2	cluster 4	0.0252272
AC145146.1	cluster 4	0.00177764
OCLN	cluster 4	0.139056
GTF2H2C	cluster 4	0.103792
SERF1B	cluster 4	0.00973814
SMN2	cluster 4	0.0410273
AC140134.2	cluster 4	0
AC146944.4	cluster 4	0.00443819
SERF1A	cluster 4	0.0150102
SMN1	cluster 4	0.0643909
AC139834.1	cluster 4	0
NAIP	cluster 4	0.317802
GTF2H2	cluster 4	0.238366
LINC02197	cluster 4	0.0155327
AC145141.2	cluster 4	0
AC145141.1	cluster 4	0
BDP1	cluster 4	3.27281
MCCC2	cluster 4	0.429543
CARTPT	cluster 4	0
AC025774.1	cluster 4	0.0200557
MAP1B	cluster 4	7.76181
MRPS27	cluster 4	0.761416
PTCD2	cluster 4	0.113222
AC093278.2	cluster 4	0
ZNF366	cluster 4	0.00620796
LINC02056	cluster 4	0.00696724
AC063979.2	cluster 4	0.0148103
AC035140.1	cluster 4	0.0209947
TNPO1	cluster 4	3.41063
AC008972.1	cluster 4	0.000444706
AC008972.2	cluster 4	0
FCHO2	cluster 4	3.64413
TMEM171	cluster 4	0.0118824
AC116345.3	cluster 4	0.000444706
TMEM174	cluster 4	0.000444706
AC116345.4	cluster 4	0
AC116345.1	cluster 4	0.0287753
LINC02230	cluster 4	0
FOXD1	cluster 4	0.00443819
FOXD1-AS1	cluster 4	0
LINC01385	cluster 4	0
LINC01386	cluster 4	0.000889215
AC099522.2	cluster 4	0.000889215
BTF3	cluster 4	0.126621
ANKRA2	cluster 4	0.295056
UTP15	cluster 4	0.0355828
ARHGEF28	cluster 4	9.74102
AC091868.2	cluster 4	0
AC093283.1	cluster 4	0.000444706
LINC02122	cluster 4	0.000444706
LINC01331	cluster 4	0.00797461
LINC01335	cluster 4	0
LINC01333	cluster 4	0.000444706
LINC01332	cluster 4	0
ENC1	cluster 4	0.0826025
HEXB	cluster 4	0.253187
GFM2	cluster 4	0.404922
NSA2	cluster 4	0.170628
FAM169A	cluster 4	0.0492342
AC010501.2	cluster 4	0
AC116337.4	cluster 4	0.000444706
AC116337.3	cluster 4	0.0188906
GCNT4	cluster 4	0.098522
ANKRD31	cluster 4	0.0427912
AC008897.2	cluster 4	0.00488092
HMGCR	cluster 4	0.269648
CERT1	cluster 4	7.79771
AC008897.3	cluster 4	0.00492844
POLK	cluster 4	6.82727
AC010245.1	cluster 4	0.00608342
AC010245.2	cluster 4	0.0130086
ANKDD1B	cluster 4	0.159935
POC5	cluster 4	0.279436
AC026774.1	cluster 4	0.000444706
SV2C	cluster 4	0.0213628
AC113404.1	cluster 4	0.000444706
IQGAP2	cluster 4	57.7408
AC026725.1	cluster 4	0.00664992
F2RL2	cluster 4	0.0487105
AC025188.1	cluster 4	0.106056
F2R	cluster 4	4.77039
F2RL1	cluster 4	0.00399525
S100Z	cluster 4	0.00443819
CRHBP	cluster 4	0.10352
AGGF1	cluster 4	0.322411
ZBED3	cluster 4	0.0442511
AC008581.1	cluster 4	0
ZBED3-AS1	cluster 4	0.475595
PDE8B	cluster 4	2.5267
WDR41	cluster 4	2.91448
OTP	cluster 4	0.000889215
TBCA	cluster 4	3.96301
AC108482.1	cluster 4	0.000444706
AC108482.2	cluster 4	0.000444706
AP3B1	cluster 4	6.02571
SCAMP1-AS1	cluster 4	0.0239252
SCAMP1	cluster 4	1.64381
LHFPL2	cluster 4	87.7408
ARSB	cluster 4	2.83054
DMGDH	cluster 4	0.905196
BHMT2	cluster 4	0.303419
BHMT	cluster 4	0.00961404
JMY	cluster 4	0.846706
HOMER1	cluster 4	38.7408
TENT2	cluster 4	4.21395
CMYA5	cluster 4	3.43144
AC008496.2	cluster 4	0.0285487
AC008496.3	cluster 4	0.00177764
LINC01455	cluster 4	0.00387044
MTX3	cluster 4	0.196958
THBS4	cluster 4	6.79141
AC012636.1	cluster 4	0.0998581
SERINC5	cluster 4	2.60028
AC010260.1	cluster 4	0.0467727
SPZ1	cluster 4	0.000444706
ZFYVE16	cluster 4	2.0557
AC008771.1	cluster 4	0.439143
FAM151B	cluster 4	0.138432
ANKRD34B	cluster 4	0
LINC01337	cluster 4	0.00519881
DHFR	cluster 4	0.0525655
AC008434.1	cluster 4	0.00355212
MSH3	cluster 4	4.03223
RASGRF2-AS1	cluster 4	0.000889215
RASGRF2	cluster 4	1.11814
AC026427.1	cluster 4	0.00209652
CKMT2-AS1	cluster 4	1.26855
CKMT2	cluster 4	0.0388361
ZCCHC9	cluster 4	0.115871
ACOT12	cluster 4	0.0837355
AC010623.1	cluster 4	0.0867451
SSBP2	cluster 4	72.7408
AC026726.2	cluster 4	0.000889215
AC026726.1	cluster 4	0.00133353
ATG10	cluster 4	10.8707
ATG10-IT1	cluster 4	0
ATG10-AS1	cluster 4	0
RPS23	cluster 4	0.523521
ATP6AP1L	cluster 4	2.83331
AC026782.1	cluster 4	0
AC026782.2	cluster 4	0
AC008885.2	cluster 4	0
LINC01338	cluster 4	0.000889215
AC108174.1	cluster 4	0
AC027338.2	cluster 4	0
AC027338.1	cluster 4	0.000889215
AC104118.1	cluster 4	0.00860832
TMEM167A	cluster 4	0.263098
XRCC4	cluster 4	3.08513
VCAN	cluster 4	28.7965
VCAN-AS1	cluster 4	1.1949
HAPLN1	cluster 4	0.00177764
EDIL3	cluster 4	2.10315
AC113383.1	cluster 4	1.79228
AC114928.1	cluster 4	0.000889215
AC117522.2	cluster 4	0
AC010486.1	cluster 4	0
AC010486.2	cluster 4	0
AC010486.3	cluster 4	0
AC010595.1	cluster 4	0
AC026414.1	cluster 4	0
AC016550.1	cluster 4	0
AC016550.2	cluster 4	0
AC016550.3	cluster 4	0
COX7C	cluster 4	0.095089
LINC02059	cluster 4	0
AC008539.1	cluster 4	0.000444706
AC109492.1	cluster 4	0.00740886
LINC01949	cluster 4	0.00885676
RASA1	cluster 4	6.20984
CCNH	cluster 4	13.9227
AC018754.1	cluster 4	0.0449816
LINC02488	cluster 4	0.00133353
LINC02144	cluster 4	0.00816723
AC020930.1	cluster 4	0.000889215
AC114971.1	cluster 4	2.0733
TMEM161B	cluster 4	1.37893
TMEM161B-AS1	cluster 4	8.74319
LINC02060	cluster 4	0.00519881
AC091826.2	cluster 4	0.000889215
LINC00461	cluster 4	0.00443819
MEF2C-AS2	cluster 4	0.0226681
AC008525.1	cluster 4	0
AC008525.2	cluster 4	0
MEF2C	cluster 4	4.78561
MEF2C-AS1	cluster 4	0.555049
AC074131.1	cluster 4	0
LINC02161	cluster 4	0.00399525
AC113167.1	cluster 4	0.00177764
LINC01339	cluster 4	0.00399525
AC099554.1	cluster 4	0
AC093510.2	cluster 4	0.000889215
CETN3	cluster 4	0.104566
AC093510.1	cluster 4	0.000889215
MBLAC2	cluster 4	0.0793688
POLR3G	cluster 4	0.217406
LYSMD3	cluster 4	0.0895687
ADGRV1	cluster 4	5.11112
LUCAT1	cluster 4	0.0255387
AC074132.1	cluster 4	0
AC093281.1	cluster 4	0
AC093281.2	cluster 4	0
AC123595.1	cluster 4	0.000444706
AC123595.2	cluster 4	0
AC008799.2	cluster 4	0
ARRDC3	cluster 4	13.7408
ARRDC3-AS1	cluster 4	1.97358
AC093298.2	cluster 4	0.12401
AC114316.1	cluster 4	4.43006
AC124854.1	cluster 4	31.7408
AC026780.1	cluster 4	0.0154952
AC026780.2	cluster 4	0.043204
AC008517.1	cluster 4	0.00133353
LINC02058	cluster 4	0.427099
AC012625.1	cluster 4	0.00640093
AC026408.1	cluster 4	0.000889215
NR2F1-AS1	cluster 4	43.0543
NR2F1	cluster 4	2.70959
FAM172A	cluster 4	21.091
AC106818.2	cluster 4	0.112254
POU5F2	cluster 4	0.049768
AC108102.1	cluster 4	0.00222156
AC099501.1	cluster 4	0.00652543
AC114980.1	cluster 4	0.0308498
AC117528.1	cluster 4	0.0321344
KIAA0825	cluster 4	23.7958
AC025766.1	cluster 4	0.000444706
SLF1	cluster 4	3.18101
MCTP1	cluster 4	0.252098
AC008534.1	cluster 4	0.000444706
MCTP1-AS1	cluster 4	0
FAM81B	cluster 4	0.0031088
TTC37	cluster 4	2.83637
ARSK	cluster 4	0.122351
GPR150	cluster 4	0.000444706
RFESD	cluster 4	0.0198861
SPATA9	cluster 4	0.260985
AC008840.1	cluster 4	0.0534052
RHOBTB3	cluster 4	5.83197
GLRX	cluster 4	2.05799
AC008592.4	cluster 4	0.0031088
LINC01554	cluster 4	0.115015
AC008592.5	cluster 4	0
AC008592.1	cluster 4	0.00222156
ELL2	cluster 4	48.7958
AC104123.1	cluster 4	17.7408
AC008592.2	cluster 4	0.00266528
MIR583HG	cluster 4	0.000444706
AC099509.1	cluster 4	0.000444706
AC099509.2	cluster 4	0
PCSK1	cluster 4	0.00816723
CAST	cluster 4	4.88135
AC020900.1	cluster 4	0.00399525
ERAP1	cluster 4	0.403885
AC008906.1	cluster 4	0.0114986
AC008906.2	cluster 4	0.00576581
AC009126.1	cluster 4	0.263206
ERAP2	cluster 4	0.532732
LNPEP	cluster 4	1.61995
LIX1-AS1	cluster 4	1.34231
LIX1	cluster 4	0.00254029
RIOK2	cluster 4	0.13188
AC008883.3	cluster 4	0.018454
AC008883.1	cluster 4	0.0268851
AC008883.2	cluster 4	0.00177764
LINC01340	cluster 4	0.416808
AC122697.1	cluster 4	0.0116905
LINC02234	cluster 4	0.317656
LINC01846	cluster 4	0.00222156
RGMB	cluster 4	0.217011
RGMB-AS1	cluster 4	0.00266528
AC008522.1	cluster 4	0.0104947
CHD1	cluster 4	2.33501
LINC02062	cluster 4	2.95222
LINC02113	cluster 4	0
AC113385.1	cluster 4	0.0100545
AC021086.1	cluster 4	0.596838
FAM174A	cluster 4	2.81551
AC027315.1	cluster 4	0
ST8SIA4	cluster 4	6.7426
AC008948.1	cluster 4	0.000889215
SLCO4C1	cluster 4	0.0176272
SLCO6A1	cluster 4	0.00431342
AC094108.1	cluster 4	0
LINC00492	cluster 4	0.000889215
LINC00491	cluster 4	0.00133353
AC099487.1	cluster 4	0
AC099487.2	cluster 4	0.00355212
PAM	cluster 4	19.0046
GIN1	cluster 4	0.131762
PPIP5K2	cluster 4	5.82901
AC011362.1	cluster 4	0.000444706
C5orf30	cluster 4	0.0444945
AC010406.1	cluster 4	0
LINC02115	cluster 4	0.00728447
NUDT12	cluster 4	0.055385
AC008505.1	cluster 4	0
LINC02163	cluster 4	0.00873255
AC099520.1	cluster 4	0.0250844
AC099520.2	cluster 4	0.000444706
AC091987.1	cluster 4	0
LINC01950	cluster 4	0.740004
EFNA5	cluster 4	29.7485
AC024587.2	cluster 4	0
FBXL17	cluster 4	22.0919
AC008462.1	cluster 4	0.0958183
LINC01023	cluster 4	0.00696724
FER	cluster 4	27.7413
AC008871.1	cluster 4	0.0444203
AC116428.1	cluster 4	0.0156394
AC008467.1	cluster 4	0.18376
PJA2	cluster 4	2.2729
AC091917.3	cluster 4	0
AC091917.2	cluster 4	0
AC091917.1	cluster 4	0
AC012603.1	cluster 4	0.000444706
MAN2A1	cluster 4	7.09275
LINC01848	cluster 4	0.000444706
TMEM232	cluster 4	2.92185
SLC25A46	cluster 4	0.505355
AC010395.1	cluster 4	0.00222156
TSLP	cluster 4	0.000889215
AC008572.1	cluster 4	0.00177764
WDR36	cluster 4	0.439077
CAMK4	cluster 4	0.243993
AC010468.2	cluster 4	0.000889215
AC010275.1	cluster 4	0.00222156
STARD4	cluster 4	0.00740886
STARD4-AS1	cluster 4	0.055679
NREP	cluster 4	1.20842
NREP-AS1	cluster 4	0.0174364
EPB41L4A	cluster 4	5.7127
EPB41L4A-AS1	cluster 4	0.0427133
AC010261.1	cluster 4	0.000444706
AC010261.2	cluster 4	0.0178942
AC104126.1	cluster 4	0.0315154
EPB41L4A-DT	cluster 4	0.00133353
LINC02200	cluster 4	0
APC	cluster 4	2.01674
SRP19	cluster 4	0.371696
REEP5	cluster 4	1.98932
DCP2	cluster 4	0.97152
MCC	cluster 4	13.5523
AC079465.1	cluster 4	0.0691925
TSSK1B	cluster 4	0.000444706
YTHDC2	cluster 4	1.79118
AC093240.1	cluster 4	0.00133353
KCNN2	cluster 4	0.0165148
AC010230.1	cluster 4	0.00532347
LINC01957	cluster 4	0
AC094104.2	cluster 4	0
AC094104.1	cluster 4	0
TRIM36	cluster 4	0.0169992
TRIM36-IT1	cluster 4	0
AC008494.2	cluster 4	0
PGGT1B	cluster 4	0.485413
AC008494.3	cluster 4	0
CCDC112	cluster 4	0.113819
FEM1C	cluster 4	0.186292
TICAM2	cluster 4	0.109636
AC010226.1	cluster 4	0.138893
TMED7	cluster 4	0.057067
AC008549.2	cluster 4	0.00929755
AC008549.1	cluster 4	0
CDO1	cluster 4	0.153527
ATG12	cluster 4	0.383014
AP3S1	cluster 4	9.74103
LINCADL	cluster 4	0.00475622
LVRN	cluster 4	10.7408
ARL14EPL	cluster 4	0.00133353
AC034236.3	cluster 4	0.00177764
AC034236.2	cluster 4	0.00532347
COMMD10	cluster 4	16.7411
AC018752.1	cluster 4	0.00133353
SEMA6A	cluster 4	18.759
SEMA6A-AS1	cluster 4	1.74051
SEMA6A-AS2	cluster 4	0.0520941
LINC02214	cluster 4	0
AC010267.1	cluster 4	0
AC093534.2	cluster 4	0
AC093295.1	cluster 4	0.00133353
LINC00992	cluster 4	0.00713908
LINC02147	cluster 4	1.21746
LINC02208	cluster 4	0.043444
LINC02148	cluster 4	0.000889215
LINC02216	cluster 4	0
AC114311.1	cluster 4	0.00443819
LINC02215	cluster 4	0.00222156
AC093206.1	cluster 4	0.00475622
DTWD2	cluster 4	0.542845
AC008629.1	cluster 4	0.168713
DMXL1	cluster 4	6.93539
TNFAIP8	cluster 4	13.7408
HSD17B4	cluster 4	1.86142
FAM170A	cluster 4	0
AC008574.1	cluster 4	0.00576581
AC113418.1	cluster 4	0.00222156
PRR16	cluster 4	6.93988
AC114284.1	cluster 4	0.00463149
AC008568.1	cluster 4	0.00829152
FTMT	cluster 4	0
SRFBP1	cluster 4	0.524848
LOX	cluster 4	0.0592222
AC010255.1	cluster 4	0.00342725
ZNF474	cluster 4	0
AC010255.3	cluster 4	0.0031088
AC010255.2	cluster 4	0
AC113349.2	cluster 4	0
SNCAIP	cluster 4	4.89895
AC113349.1	cluster 4	0.000444706
AC119150.1	cluster 4	0.0172663
AC022101.1	cluster 4	0.0126931
LINC02201	cluster 4	0.0125694
SNX2	cluster 4	1.77015
AC008669.1	cluster 4	0
SNX24	cluster 4	2.83713
PPIC	cluster 4	0.054003
AC106786.2	cluster 4	0.0252737
AC106786.1	cluster 4	0
PRDM6	cluster 4	2.37762
CEP120	cluster 4	1.31599
CSNK1G3	cluster 4	4.58328
LINC01170	cluster 4	0.0267836
AC016556.1	cluster 4	0
AC025465.2	cluster 4	0
AC025465.4	cluster 4	0
AC025465.3	cluster 4	0
AC025465.1	cluster 4	0.00177764
ZNF608	cluster 4	7.8535
AC112196.1	cluster 4	0.00266528
AC113398.2	cluster 4	0.00355212
LINC02240	cluster 4	2.40579
AC109464.1	cluster 4	0
AC109464.2	cluster 4	0
AC109458.2	cluster 4	0.000444706
AC116362.1	cluster 4	30.7408
AC109471.1	cluster 4	0.00266528
AC116362.2	cluster 4	0
LINC02039	cluster 4	0.00133353
GRAMD2B	cluster 4	16.8761
AC093535.1	cluster 4	1.48895
ALDH7A1	cluster 4	16.741
PHAX	cluster 4	0.152075
TEX43	cluster 4	0.00740886
LMNB1-DT	cluster 4	0.00664992
LMNB1	cluster 4	0.0537533
MARCH3	cluster 4	1.80248
C5orf63	cluster 4	0.0375313
AC011416.3	cluster 4	0.000889215
AC011416.4	cluster 4	0.00133353
MEGF10	cluster 4	0.0292622
AC010424.2	cluster 4	0
PRRC1	cluster 4	0.634676
AC010424.3	cluster 4	0
CTXN3	cluster 4	0
AC022118.1	cluster 4	0
CCDC192	cluster 4	0.0501453
AC068658.1	cluster 4	0.00829152
LINC01184	cluster 4	19.7411
SLC12A2	cluster 4	54.7408
FBN2	cluster 4	1.95271
SLC27A6	cluster 4	0.258458
AC008588.1	cluster 4	0
ISOC1	cluster 4	0.147205
AC008679.1	cluster 4	0.00266528
ADAMTS19-AS1	cluster 4	0.0233298
ADAMTS19	cluster 4	3.42121
AC008591.1	cluster 4	0.21169
MINAR2	cluster 4	0.00254029
CHSY3	cluster 4	15.7714
AC006525.1	cluster 4	0.00973814
HINT1	cluster 4	0.0925169
LYRM7	cluster 4	0.208465
CDC42SE2	cluster 4	1.19204
RAPGEF6	cluster 4	4.85232
FNIP1	cluster 4	9.08182
MEIKIN	cluster 4	0.00608342
AC034228.3	cluster 4	0.00133353
ACSL6	cluster 4	0.00355212
AC034228.1	cluster 4	0.000444706
AC034228.2	cluster 4	0
IL3	cluster 4	0
CSF2	cluster 4	0
AC063976.1	cluster 4	0.000444706
P4HA2-AS1	cluster 4	0.0156864
P4HA2	cluster 4	0.0919109
PDLIM4	cluster 4	0.0353869
SLC22A4	cluster 4	0.066541
MIR3936HG	cluster 4	0.175601
SLC22A5	cluster 4	0.114986
C5orf56	cluster 4	2.48637
AC116366.2	cluster 4	0.0155631
AC116366.1	cluster 4	0.00797461
IRF1	cluster 4	0.361327
IL5	cluster 4	0.0122538
RAD50	cluster 4	5.81123
TH2LCRR	cluster 4	0.0546986
IL13	cluster 4	0.00532347
IL4	cluster 4	0.000889215
AC004039.1	cluster 4	0.102569
KIF3A	cluster 4	0.440031
CCNI2	cluster 4	0
SEPTIN8	cluster 4	0.0511477
SOWAHA	cluster 4	0
AC004775.1	cluster 4	0.000444706
SHROOM1	cluster 4	0.0434656
GDF9	cluster 4	0.00948992
UQCRQ	cluster 4	0.0516439
LEAP2	cluster 4	0.0124248
AFF4	cluster 4	6.62379
AC010240.3	cluster 4	0.000889215
ZCCHC10	cluster 4	0.276825
AC113410.5	cluster 4	0.00519881
AC113410.4	cluster 4	0.000444706
HSPA4	cluster 4	0.510332
AC113410.2	cluster 4	0
AC010307.2	cluster 4	0.00177764
FSTL4	cluster 4	0.0288961
AC010307.3	cluster 4	0
AC010307.4	cluster 4	0.00133353
AC010608.1	cluster 4	0
WSPAR	cluster 4	0
C5orf15	cluster 4	0.118126
VDAC1	cluster 4	0.141175
AC008608.2	cluster 4	0.00740886
TCF7	cluster 4	0.0538642
SKP1	cluster 4	2.34044
PPP2CA	cluster 4	0.526377
AC104109.2	cluster 4	0
CDKL3	cluster 4	0.395476
UBE2B	cluster 4	0.707706
AC109454.2	cluster 4	0.0252272
CDKN2AIPNL	cluster 4	0.0230562
AC109454.3	cluster 4	0.0031088
AC005355.1	cluster 4	0.0068428
LINC01843	cluster 4	0.000444706
JADE2	cluster 4	0.204225
SAR1B	cluster 4	9.74089
SEC24A	cluster 4	2.12206
CAMLG	cluster 4	0.133778
DDX46	cluster 4	3.80285
C5orf24	cluster 4	0.114189
TXNDC15	cluster 4	9.74088
PCBD2	cluster 4	0.523253
CATSPER3	cluster 4	0.00133353
PITX1	cluster 4	0.00222156
C5orf66	cluster 4	0.0319463
AC008406.3	cluster 4	0
C5orf66-AS1	cluster 4	0
AC008406.2	cluster 4	0
AC008406.1	cluster 4	0
C5orf66-AS2	cluster 4	0
H2AFY	cluster 4	0.660596
AC026691.1	cluster 4	0.00222156
DCANP1	cluster 4	0
TIFAB	cluster 4	0.000444706
AC022092.1	cluster 4	0
NEUROG1	cluster 4	0
AC034206.1	cluster 4	0.00917339
CXCL14	cluster 4	9.7674
SLC25A48	cluster 4	2.92071
SLC25A48-AS1	cluster 4	0.00133353
AC114296.1	cluster 4	0.00133353
IL9	cluster 4	0
AC002428.2	cluster 4	0
AC002428.1	cluster 4	0.000889215
LECT2	cluster 4	0.000889215
TGFBI	cluster 4	1.95768
SMAD5-AS1	cluster 4	0.00885676
SMAD5	cluster 4	0.980635
SMIM32	cluster 4	0
TRPC7	cluster 4	0.00443819
TRPC7-AS1	cluster 4	0.000889215
TRPC7-AS2	cluster 4	0
AC063980.1	cluster 4	0.000889215
AC112178.1	cluster 4	0.00222156
AC109439.2	cluster 4	0.000889215
SPOCK1	cluster 4	5.97682
KLHL3	cluster 4	0.943049
HNRNPA0	cluster 4	0.0659486
AC106791.2	cluster 4	0
AC106791.1	cluster 4	0.241809
MYOT	cluster 4	0.0146398
PKD2L2	cluster 4	0.056475
FAM13B	cluster 4	9.74247
AC113382.1	cluster 4	0.000889215
AC113382.2	cluster 4	0.000444706
WNT8A	cluster 4	0.000444706
NME5	cluster 4	0.0637554
BRD8	cluster 4	0.2801
KIF20A	cluster 4	0.00133353
CDC23	cluster 4	0.103095
GFRA3	cluster 4	0.00266528
CDC25C	cluster 4	0.00961404
FAM53C	cluster 4	0.247563
AC104116.1	cluster 4	0.000444706
KDM3B	cluster 4	8.05624
REEP2	cluster 4	0.0140778
EGR1	cluster 4	33.7408
ETF1	cluster 4	3.77753
HSPA9	cluster 4	0.318965
CTNNA1	cluster 4	60.7408
AC034243.1	cluster 4	0.00266528
LRRTM2	cluster 4	0.00532347
SIL1	cluster 4	3.15174
AC011405.1	cluster 4	0.0452335
MATR3	cluster 4	0.0137627
SNHG4	cluster 4	0.0131322
MATR3.1	cluster 4	0.227957
PAIP2	cluster 4	0.492295
AC135457.1	cluster 4	0.00399525
SLC23A1	cluster 4	0.0143249
MZB1	cluster 4	0.00519881
PROB1	cluster 4	0.00133353
SPATA24	cluster 4	0.00443819
DNAJC18	cluster 4	0.139533
ECSCR	cluster 4	0.00532347
SMIM33	cluster 4	0.000444706
TMEM173	cluster 4	0.0909025
AC010378.2	cluster 4	0.00133353
UBE2D2	cluster 4	1.83907
AC113361.1	cluster 4	0.000444706
CXXC5	cluster 4	0.242639
CXXC5-AS1	cluster 4	0.000444706
AC008667.1	cluster 4	0.199224
PSD2-AS1	cluster 4	0.000444706
AC008667.3	cluster 4	0.000889215
AC008667.4	cluster 4	0
PSD2	cluster 4	0.0146189
NRG2	cluster 4	0.762499
AC008667.2	cluster 4	0.00753324
MALINC1	cluster 4	0.0287579
PURA	cluster 4	0.554056
IGIP	cluster 4	0.0613773
AC011379.2	cluster 4	0.0818115
CYSTM1	cluster 4	1.36161
AC011379.1	cluster 4	0.028015
PFDN1	cluster 4	0.398334
HBEGF	cluster 4	0.00620796
AC008438.2	cluster 4	0.00399525
SLC4A9	cluster 4	0.00431342
AC008438.1	cluster 4	0.0897749
ANKHD1	cluster 4	12.8056
SRA1	cluster 4	0.102826
EIF4EBP3	cluster 4	0.0206143
APBB3	cluster 4	0.0519472
SLC35A4	cluster 4	0.0143249
CD14	cluster 4	0.0218448
NDUFA2	cluster 4	0.588568
TMCO6	cluster 4	0.0380803
IK	cluster 4	0.0922295
WDR55	cluster 4	0.0456586
DND1	cluster 4	0.00532347
HARS	cluster 4	0.170809
HARS2	cluster 4	0.0781435
ZMAT2	cluster 4	0.0400986
AC005609.5	cluster 4	0.00929755
PCDHA1	cluster 4	0.000889215
PCDHA2	cluster 4	0
PCDHA3	cluster 4	0.00399525
PCDHA4	cluster 4	0.0128849
PCDHA5	cluster 4	0.00266528
PCDHA6	cluster 4	0.00564121
PCDHA7	cluster 4	0.000889215
PCDHA8	cluster 4	0.000889215
PCDHA9	cluster 4	0.0168291
AC005609.2	cluster 4	0
PCDHA10	cluster 4	0.0525162
AC005609.4	cluster 4	0.000444706
PCDHA11	cluster 4	0.00266528
PCDHA12	cluster 4	0.00652543
AC005609.3	cluster 4	0
AC005609.1	cluster 4	0.00133353
PCDHA13	cluster 4	0.00620796
PCDHAC1	cluster 4	0.00222156
AC010223.1	cluster 4	0.000444706
PCDHAC2	cluster 4	0.00133353
AC244517.5	cluster 4	0.00519881
PCDHB1	cluster 4	0.00133353
AC244517.9	cluster 4	0.000444706
PCDHB2	cluster 4	0.0104947
AC244517.2	cluster 4	0.020635
PCDHB3	cluster 4	0.0243593
AC244517.1	cluster 4	0.0143249
PCDHB4	cluster 4	0.02919
PCDHB5	cluster 4	0.0152014
AC244517.11	cluster 4	0.102784
PCDHB6	cluster 4	0.00620796
AC244517.12	cluster 4	0.000444706
PCDHB7	cluster 4	0.0119382
PCDHB8	cluster 4	0.00177764
PCDHB16	cluster 4	0.117311
AC244517.4	cluster 4	0
PCDHB9	cluster 4	0.0383419
AC244517.7	cluster 4	0
PCDHB10	cluster 4	0.0153248
PCDHB11	cluster 4	0.0145719
PCDHB12	cluster 4	0.0339308
PCDHB13	cluster 4	0.0256608
PCDHB14	cluster 4	0.0599106
PCDHB15	cluster 4	0.0167613
TAF7	cluster 4	0.158104
SLC25A2	cluster 4	0.00177764
AC005618.4	cluster 4	0.00177764
AC005618.1	cluster 4	0.000444706
PCDHGA1	cluster 4	0.0130765
PCDHGA2	cluster 4	0.00709167
PCDHGA3	cluster 4	0.0168083
PCDHGB1	cluster 4	0.00620796
AC005618.3	cluster 4	0
PCDHGA4	cluster 4	0.00664992
PCDHGB2	cluster 4	0.00785029
PCDHGA5	cluster 4	0.0374854
PCDHGB3	cluster 4	0.0130086
PCDHGA6	cluster 4	0.0927028
PCDHGA7	cluster 4	0.0158861
PCDHGB4	cluster 4	0.00620796
PCDHGA8	cluster 4	0.0698178
PCDHGB5	cluster 4	0.0113747
PCDHGA9	cluster 4	0.0200089
PCDHGB6	cluster 4	0.0427995
PCDHGA10	cluster 4	0.105375
PCDHGB7	cluster 4	0.026574
PCDHGA11	cluster 4	0.0191365
AC005618.2	cluster 4	0
PCDHGA12	cluster 4	0.0136948
AC008781.3	cluster 4	0.00266528
PCDHGC3	cluster 4	0.0253494
PCDHGC4	cluster 4	0.00488092
PCDHGC5	cluster 4	0.00355212
DIAPH1	cluster 4	1.47781
AC008781.2	cluster 4	0.00664992
AC008781.1	cluster 4	0.0104947
HDAC3	cluster 4	0.147537
RELL2	cluster 4	0.00266528
FCHSD1	cluster 4	0.0588642
ARAP3	cluster 4	0.362075
AC005753.2	cluster 4	0.0441622
AC005753.3	cluster 4	0.00133353
AC005753.1	cluster 4	0.000444706
PCDH1	cluster 4	0.0100545
AC005740.5	cluster 4	0.00488092
DELE1	cluster 4	0.199786
PCDH12	cluster 4	0.0160772
AC005740.4	cluster 4	0.00177764
RNF14	cluster 4	0.227339
AC005740.3	cluster 4	0.0440934
GNPDA1	cluster 4	0.0890473
NDFIP1	cluster 4	2.06488
SPRY4	cluster 4	0.267811
SPRY4-AS1	cluster 4	10.7412
FGF1	cluster 4	1.00516
AC005592.1	cluster 4	0.000889215
LINC01844	cluster 4	0.0492049
AC005592.2	cluster 4	0
ARHGAP26	cluster 4	20.7477
ARHGAP26-AS1	cluster 4	0.018331
ARHGAP26-IT1	cluster 4	0.00222156
NR3C1	cluster 4	11.2118
AC016598.1	cluster 4	0.00133353
AC016598.2	cluster 4	0.00133353
AC008696.2	cluster 4	0.0182634
HMHB1	cluster 4	0
YIPF5	cluster 4	0.110863
KCTD16	cluster 4	0.058978
AC008652.1	cluster 4	0
AC109441.1	cluster 4	0.000889215
AC132803.1	cluster 4	7.43486
AC137770.1	cluster 4	0.237794
AC008700.1	cluster 4	0.00904922
PRELID2	cluster 4	8.81026
GRXCR2	cluster 4	0.00177764
SH3RF2	cluster 4	0.117461
PLAC8L1	cluster 4	0.0311595
AC091887.1	cluster 4	0.028926
LARS	cluster 4	3.08087
RBM27	cluster 4	0.961901
AC011396.2	cluster 4	0.00532347
POU4F3	cluster 4	0
AC011396.3	cluster 4	0
AC011396.1	cluster 4	0
TCERG1	cluster 4	2.32571
GPR151	cluster 4	0.000444706
AC008728.1	cluster 4	0.00133353
PPP2R2B	cluster 4	1.26913
PPP2R2B-IT1	cluster 4	0
AC010251.1	cluster 4	0
STK32A-AS1	cluster 4	0.0317293
STK32A	cluster 4	0.27449
DPYSL3	cluster 4	11.7421
AC011373.1	cluster 4	0.00133353
JAKMIP2-AS1	cluster 4	0.00620796
JAKMIP2	cluster 4	0.0597582
AC011370.1	cluster 4	0
SPINK1	cluster 4	0.000889215
SCGB3A2	cluster 4	0.000444706
C5orf46	cluster 4	0.00133353
AC011352.1	cluster 4	0
AC011352.3	cluster 4	0
SPINK5	cluster 4	0.00961404
AC011346.1	cluster 4	4.12008
SPINK14	cluster 4	0
SPINK6	cluster 4	0.00133353
MARCOL	cluster 4	0.0031088
SPINK13	cluster 4	0.00507415
SPINK7	cluster 4	0.000444706
SPINK9	cluster 4	0.00703564
FBXO38	cluster 4	1.24958
AC114939.1	cluster 4	0.00816723
HTR4	cluster 4	0.00443819
AC008627.1	cluster 4	0
ADRB2	cluster 4	0.00399525
SH3TC2	cluster 4	0.0176827
AC116312.1	cluster 4	0
SH3TC2-DT	cluster 4	0.0118615
ABLIM3	cluster 4	5.72608
AC012613.1	cluster 4	0.0638191
AC012613.2	cluster 4	0.00177764
AFAP1L1	cluster 4	0.0918776
AC131025.3	cluster 4	0.00431342
GRPEL2	cluster 4	0.0242164
GRPEL2-AS1	cluster 4	0.00399525
PCYOX1L	cluster 4	0.0172663
IL17B	cluster 4	0.00595886
AC131025.1	cluster 4	0.00133353
CARMN	cluster 4	6.9737
AC131025.2	cluster 4	0.00177764
CSNK1A1	cluster 4	6.41162
ARHGEF37	cluster 4	0.0447881
AC022100.1	cluster 4	0.000889215
PPARGC1B	cluster 4	0.464679
PDE6A	cluster 4	0.0153719
SLC26A2	cluster 4	0.0781354
TIGD6	cluster 4	0.0128169
HMGXB3	cluster 4	0.426426
CSF1R	cluster 4	10.0572
PDGFRB	cluster 4	9.80462
CDX1	cluster 4	0.0165826
SLC6A7	cluster 4	0.0853166
CAMK2A	cluster 4	0.197705
ARSI	cluster 4	0.00488092
TCOF1	cluster 4	0.0879397
CD74	cluster 4	12.7408
AC011388.1	cluster 4	0
RPS14	cluster 4	0.407268
NDST1-AS1	cluster 4	0.0212401
NDST1	cluster 4	0.315923
SYNPO	cluster 4	0.0617834
AC011383.1	cluster 4	0.000444706
AC008453.2	cluster 4	0.00254029
MYOZ3	cluster 4	0.0357577
AC008453.1	cluster 4	0
RBM22	cluster 4	0.109165
DCTN4	cluster 4	1.44873
SMIM3	cluster 4	0.135414
IRGM	cluster 4	0.0106869
ZNF300	cluster 4	0.0489786
GPX3	cluster 4	0.161454
TNIP1	cluster 4	0.173029
ANXA6	cluster 4	0.345127
AC008641.1	cluster 4	0
CCDC69	cluster 4	0.0346857
GM2A	cluster 4	0.0317787
SLC36A3	cluster 4	0.00355212
SLC36A2	cluster 4	0.00222156
SLC36A1	cluster 4	0.277701
FAT2	cluster 4	0.10621
AC011337.1	cluster 4	0.00222156
AC011374.3	cluster 4	0.000444706
AC011374.1	cluster 4	0.00519881
SPARC	cluster 4	1.85166
CLMAT3	cluster 4	0.0309165
AC011374.2	cluster 4	0.000889215
ATOX1	cluster 4	0.107348
AC091982.1	cluster 4	0.00564121
AC091982.3	cluster 4	0.000444706
G3BP1	cluster 4	1.38979
GLRA1	cluster 4	0.0147632
LINC01933	cluster 4	1.43948
AC008571.2	cluster 4	0.0232719
NMUR2	cluster 4	0.000444706
LINC01470	cluster 4	0.121185
GRIA1	cluster 4	1.14917
LINC01861	cluster 4	0.00254029
AC091962.1	cluster 4	0
FAM114A2	cluster 4	0.183924
MFAP3	cluster 4	0.254208
GALNT10	cluster 4	2.90742
SAP30L-AS1	cluster 4	0.20943
AC008625.1	cluster 4	0.00355212
SAP30L	cluster 4	0.0635116
HAND1	cluster 4	0
AC026688.2	cluster 4	0.000444706
LARP1	cluster 4	1.52979
FAXDC2	cluster 4	0.966698
CNOT8	cluster 4	0.213137
GEMIN5	cluster 4	0.365992
MRPL22	cluster 4	0.114575
KIF4B	cluster 4	0
AC010476.2	cluster 4	0.00917339
SGCD	cluster 4	18.4252
AC011351.1	cluster 4	0.00254029
AC025434.1	cluster 4	0.0439195
PPP1R2B	cluster 4	0.000444706
TIMD4	cluster 4	0.00266528
HAVCR1	cluster 4	0.00519881
HAVCR2	cluster 4	0.0641477
AC011377.1	cluster 4	0.000889215
MED7	cluster 4	0.0207578
ITK	cluster 4	0.0305479
FAM71B	cluster 4	0
AC010609.1	cluster 4	0.000889215
AC009185.1	cluster 4	0.000889215
CYFIP2	cluster 4	0.0461746
FNDC9	cluster 4	0.000444706
AC016571.1	cluster 4	0.000444706
AC008676.1	cluster 4	0.010982
ADAM19	cluster 4	0.358891
NIPAL4	cluster 4	0.000444706
AC106801.1	cluster 4	0.000444706
SOX30	cluster 4	0.0110029
C5orf52	cluster 4	0
THG1L	cluster 4	0.031038
LSM11	cluster 4	0.0331167
CLINT1	cluster 4	1.56035
AC025437.5	cluster 4	0
AC025437.4	cluster 4	0.0140569
AC025437.3	cluster 4	0
AC025437.2	cluster 4	0.00133353
AC025437.1	cluster 4	0.00177764
LINC02227	cluster 4	0.0576359
AC091979.1	cluster 4	0.00753324
AC091979.2	cluster 4	0
AC091939.1	cluster 4	0.0214302
EBF1	cluster 4	105.741
AC136424.2	cluster 4	0.0594583
AC136424.1	cluster 4	0.00266528
LINC02202	cluster 4	0.216764
RNF145	cluster 4	3.06379
AC134043.2	cluster 4	0.00298387
LINC01932	cluster 4	0
UBLCP1	cluster 4	0.228928
AC008691.1	cluster 4	0.0512838
IL12B	cluster 4	0.000889215
LINC01845	cluster 4	0
AC008703.1	cluster 4	0
LINC01847	cluster 4	0.0144484
ADRA1B	cluster 4	0.0808924
TTC1	cluster 4	0.450502
PWWP2A	cluster 4	2.08436
FABP6	cluster 4	0.0108109
AC008609.1	cluster 4	0.000889215
CCNJL	cluster 4	0.112195
C1QTNF2	cluster 4	0.0222538
ZBED8	cluster 4	0.0499528
SLU7	cluster 4	0.129618
PTTG1	cluster 4	0.0031088
MIR3142HG	cluster 4	0.0031088
ATP10B	cluster 4	0.0169523
AC008456.1	cluster 4	0.00177764
AC011363.1	cluster 4	0
LINC02159	cluster 4	0
GABRB2	cluster 4	0.0703756
GABRA6	cluster 4	0.00266528
AC091944.1	cluster 4	0
GABRA1	cluster 4	0.00177764
LINC01202	cluster 4	0.0208211
GABRG2	cluster 4	6.74213
AC113414.1	cluster 4	0.0690876
CCNG1	cluster 4	0.0444826
NUDCD2	cluster 4	0.0323308
HMMR	cluster 4	0.00133353
HMMR-AS1	cluster 4	0
MAT2B	cluster 4	0.135341
AC010291.1	cluster 4	0.000444706
AC008662.1	cluster 4	0.00608342
AC008662.2	cluster 4	0
AC109466.1	cluster 4	0.0617612
LINC02143	cluster 4	0
AC091973.1	cluster 4	0.000889215
LINC01938	cluster 4	0.000444706
AC008415.1	cluster 4	0.0207371
AC114321.1	cluster 4	0.0031088
LINC01947	cluster 4	0.000889215
AC091819.2	cluster 4	0
AC091819.1	cluster 4	0
TENM2	cluster 4	4.07635
AC091820.2	cluster 4	0
AC091820.1	cluster 4	0
AC008601.1	cluster 4	0
AC008708.2	cluster 4	0
AC008708.1	cluster 4	0
AC008464.1	cluster 4	0
AC008705.2	cluster 4	0.000444706
AC011369.1	cluster 4	0.0168083
AC026689.1	cluster 4	0.00785029
WWC1	cluster 4	10.0647
RARS	cluster 4	5.74803
FBLL1	cluster 4	0
PANK3	cluster 4	0.375158
AC011365.2	cluster 4	0.00177764
SLIT3	cluster 4	62.7408
AC011365.1	cluster 4	0.0253615
AC011389.2	cluster 4	0.00399525
AC011389.1	cluster 4	0.0754841
SPDL1	cluster 4	0.0539295
DOCK2	cluster 4	0.1754
AC008680.1	cluster 4	0.000889215
INSYN2B	cluster 4	0.740236
FOXI1	cluster 4	0.000889215
LINC01187	cluster 4	0
C5orf58	cluster 4	0.000444706
LCP2	cluster 4	0.0270946
LINC01366	cluster 4	0.00266528
AC034199.1	cluster 4	0
KCNIP1	cluster 4	36.7664
KCNMB1	cluster 4	0.0719952
AC027306.1	cluster 4	0.00873255
AC008619.1	cluster 4	0.00475622
AC027312.1	cluster 4	0.00387044
AC008514.1	cluster 4	0.00222156
GABRP	cluster 4	0.445104
RANBP17	cluster 4	11.7411
AC091980.2	cluster 4	0
TLX3	cluster 4	0
NPM1	cluster 4	3.62861
FGF18	cluster 4	0.0986968
AC022440.1	cluster 4	0
AC011410.1	cluster 4	0
SMIM23	cluster 4	0.00133353
FBXW11	cluster 4	3.82274
STK10	cluster 4	0.41981
EFCAB9	cluster 4	0.0152014
UBTD2	cluster 4	11.8163
SH3PXD2B	cluster 4	47.0541
AC011407.1	cluster 4	0.0130086
LINC01944	cluster 4	0.000444706
NEURL1B	cluster 4	0.0926756
AC027309.1	cluster 4	0
AC022217.2	cluster 4	0.0221106
AC022217.3	cluster 4	0.562527
DUSP1	cluster 4	3.15764
AC110011.1	cluster 4	0.000444706
ERGIC1	cluster 4	0.832183
AC008429.1	cluster 4	0.0031088
AC008429.3	cluster 4	0.00860832
RPL26L1	cluster 4	0.041019
ATP6V0E1	cluster 4	0.278444
CREBRF	cluster 4	1.19845
AC008378.1	cluster 4	0.000889215
BNIP1	cluster 4	0.0590192
NKX2-5	cluster 4	0
STC2	cluster 4	0.0338013
AC016573.1	cluster 4	0.000889215
AC008632.1	cluster 4	0.000889215
AC008663.1	cluster 4	0.000444706
AC008663.3	cluster 4	0
AC008663.2	cluster 4	0.000444706
BOD1	cluster 4	0.0680401
LINC01863	cluster 4	0.00222156
LINC01942	cluster 4	0.00222156
LINC01484	cluster 4	0.0092207
AC008674.1	cluster 4	6.74453
LINC01485	cluster 4	0.00222156
CPEB4	cluster 4	2.19477
C5orf47	cluster 4	0.00355212
NSG2	cluster 4	0.00399525
AC113423.1	cluster 4	0
AC113423.2	cluster 4	0
AC011333.1	cluster 4	0
AC025752.1	cluster 4	0
LINC01411	cluster 4	0.0121301
AC108112.1	cluster 4	0.000444706
MSX2	cluster 4	0.00355212
AC113346.2	cluster 4	0.00266528
AC113346.1	cluster 4	0
LINC01951	cluster 4	0.00355212
AC008413.2	cluster 4	0
DRD1	cluster 4	0
AC091393.2	cluster 4	0.000889215
SFXN1	cluster 4	0.746936
HRH2	cluster 4	0.00519881
CPLX2	cluster 4	0.0175969
AC138965.2	cluster 4	0.00222156
THOC3	cluster 4	0.024237
AC138965.1	cluster 4	0.000444706
AC139491.3	cluster 4	0.000889215
AC139491.1	cluster 4	0.000444706
FAM153B	cluster 4	0.00399525
AC139491.4	cluster 4	0.000444706
AC139491.8	cluster 4	0.000444706
AC139493.2	cluster 4	0.000444706
SIMC1	cluster 4	2.08316
KIAA1191	cluster 4	0.0746865
AC138956.1	cluster 4	0.0225456
AC138956.2	cluster 4	0.0200764
ARL10	cluster 4	0.167801
NOP16	cluster 4	0.0135711
HIGD2A	cluster 4	0.0222332
CLTB	cluster 4	0.0721148
FAF2	cluster 4	0.605316
RNF44	cluster 4	0.0611947
CDHR2	cluster 4	0.00885676
GPRIN1	cluster 4	0.00177764
SNCB	cluster 4	0.000444706
EIF4E1B	cluster 4	0.00133353
TSPAN17	cluster 4	0.0325188
AC113391.1	cluster 4	0.00222156
AC113391.2	cluster 4	0.000444706
LINC01574	cluster 4	0
UNC5A	cluster 4	0.00177764
HK3	cluster 4	0.00355212
UIMC1	cluster 4	1.61931
ZNF346	cluster 4	0.44425
ZNF346-IT1	cluster 4	0.00519881
FGFR4	cluster 4	0.00961404
NSD1	cluster 4	7.8968
AC146507.3	cluster 4	0.00973814
RAB24	cluster 4	0.0211259
MXD3	cluster 4	0.021316
PRELID1	cluster 4	0.0179496
LMAN2	cluster 4	0.0646655
RGS14	cluster 4	0.00488092
SLC34A1	cluster 4	0.00222156
PFN3	cluster 4	0
F12	cluster 4	0.00133353
GRK6	cluster 4	0.0352199
PRR7-AS1	cluster 4	0.0101785
PRR7	cluster 4	0.00785029
DBN1	cluster 4	0.058811
PDLIM7	cluster 4	0.515753
AC145098.1	cluster 4	0.00399525
DOK3	cluster 4	0.0211933
DDX41	cluster 4	0.0248399
FAM193B	cluster 4	0.542184
AC139795.3	cluster 4	0.000889215
TMED9	cluster 4	0.0578137
B4GALT7	cluster 4	0.0230562
AC139795.2	cluster 4	0.0153248
AC138819.1	cluster 4	0.572278
FAM153A	cluster 4	0.00961404
AC140125.2	cluster 4	0
AC140125.1	cluster 4	0
AC140125.3	cluster 4	0
AC106795.3	cluster 4	0.00929755
AC106795.2	cluster 4	0.00177764
AC106795.5	cluster 4	0.000444706
PROP1	cluster 4	0
FAM153CP	cluster 4	0.024237
N4BP3	cluster 4	0.0219579
RMND5B	cluster 4	0.142928
NHP2	cluster 4	0.020322
GMCL2	cluster 4	0
HNRNPAB	cluster 4	0.081115
PHYKPL	cluster 4	0.819871
COL23A1	cluster 4	0.427991
AC136601.1	cluster 4	0
AC008659.1	cluster 4	0
CLK4	cluster 4	0.905549
AC113348.3	cluster 4	0.000444706
AC113348.1	cluster 4	0.000444706
ZNF354A	cluster 4	0.0580702
ZNF354B	cluster 4	0.115205
ZFP2	cluster 4	0.0881961
AC104117.5	cluster 4	0.000444706
ZNF454	cluster 4	0.0412137
AC104117.3	cluster 4	0.032828
GRM6	cluster 4	0.00266528
ZNF879	cluster 4	0.0157628
ZNF354C	cluster 4	0.139951
ADAMTS2	cluster 4	13.7414
AC109479.3	cluster 4	0
AC109479.1	cluster 4	0
AC136628.1	cluster 4	0
AC136628.4	cluster 4	0.00133353
RUFY1	cluster 4	2.07049
AC136604.2	cluster 4	0.0724645
HNRNPH1	cluster 4	10.7772
C5orf60	cluster 4	0
AC136604.3	cluster 4	0.0181403
CBY3	cluster 4	0.00177764
CANX	cluster 4	0.491836
MAML1	cluster 4	0.435588
LTC4S	cluster 4	0.00532347
MGAT4B	cluster 4	0.0417606
SQSTM1	cluster 4	1.0227
MRNIP	cluster 4	0.537703
AC008393.1	cluster 4	0.0157628
TBC1D9B	cluster 4	0.233397
RNF130	cluster 4	2.85228
AC010285.1	cluster 4	0.000889215
AC010285.3	cluster 4	0.00355212
RASGEF1C	cluster 4	0.269651
MAPK9	cluster 4	0.396575
AC008610.1	cluster 4	0.00564121
GFPT2	cluster 4	5.31249
AC034213.1	cluster 4	0.00266528
CNOT6	cluster 4	0.409103
SCGB3A1	cluster 4	7.74125
FLT4	cluster 4	0.0100545
LINC02222	cluster 4	0
OR2Y1	cluster 4	0
MGAT1	cluster 4	0.0837709
HEIH	cluster 4	0.0122538
LINC00847	cluster 4	0.018946
AC022413.2	cluster 4	0.000444706
ZFP62	cluster 4	0.0470522
BTNL8	cluster 4	0.00222156
BTNL3	cluster 4	0.00177764
BTNL9	cluster 4	2.20504
OR2V1	cluster 4	0
OR2V2	cluster 4	0.000444706
LINC01962	cluster 4	0.00753324
AC008443.5	cluster 4	0.00829152
TRIM7	cluster 4	0.00177764
AC008443.6	cluster 4	0.00222156
AC008443.4	cluster 4	0
AC008443.9	cluster 4	0.0421521
TRIM41	cluster 4	0.0691493
AC008443.2	cluster 4	0
RACK1	cluster 4	0.311062
AC008443.1	cluster 4	0.645557
TRIM52	cluster 4	0.104445
TRIM52-AS1	cluster 4	0.0228664
AC008443.8	cluster 4	0.0183864
AC008443.3	cluster 4	0.00133353
AC138035.1	cluster 4	0.00709167
AC138035.2	cluster 4	0
OR4F3	cluster 4	0
AL035696.3	cluster 4	0.00133353
AL035696.4	cluster 4	0
AL035696.1	cluster 4	0
AL365272.1	cluster 4	0.00829152
DUSP22	cluster 4	0.100477
IRF4	cluster 4	0.0508294
AL512308.1	cluster 4	0.0031088
EXOC2	cluster 4	2.15515
AL031770.1	cluster 4	0.00355212
HUS1B	cluster 4	0.000889215
AL357054.2	cluster 4	0.0210707
AL357054.4	cluster 4	0.00177764
AL357054.5	cluster 4	0.00342725
AL357054.3	cluster 4	0.000889215
AL392183.1	cluster 4	0
AL356130.1	cluster 4	0
LINC01622	cluster 4	0.0434032
AL033381.2	cluster 4	0
AL033381.1	cluster 4	0.00177764
AL033381.3	cluster 4	0
FOXQ1	cluster 4	0.00537096
LINC01394	cluster 4	0.00532347
AL034346.1	cluster 4	0.000889215
FOXF2	cluster 4	0.0113747
AL512329.2	cluster 4	0.000889215
FOXCUT	cluster 4	0.000444706
FOXC1	cluster 4	0.0421492
GMDS	cluster 4	25.7894
AL035693.1	cluster 4	0.0031088
GMDS-DT	cluster 4	12.7699
AL031768.2	cluster 4	0.0233684
AL031768.1	cluster 4	0.000444706
AL359852.2	cluster 4	0.00713908
LINC02521	cluster 4	0.000889215
LINC01600	cluster 4	0.0175126
MYLK4	cluster 4	0.0489047
WRNIP1	cluster 4	0.206661
SERPINB1	cluster 4	0.111234
SERPINB9P1	cluster 4	0.0465081
SERPINB9	cluster 4	61.7408
AL133351.2	cluster 4	0
SERPINB6	cluster 4	0.426571
LINC01011	cluster 4	0.0114986
NQO2	cluster 4	0.258593
AL133351.1	cluster 4	0.0165148
AL031963.2	cluster 4	0
RIPK1	cluster 4	29.7408
AL031963.3	cluster 4	0.00443819
BPHL	cluster 4	0.149639
AL031963.1	cluster 4	0.0165826
TUBB2A	cluster 4	0.0601584
LINC02525	cluster 4	0.000444706
TUBB2B	cluster 4	0.00266528
PSMG4	cluster 4	0.186913
SLC22A23	cluster 4	0.292192
AL445309.1	cluster 4	0.0031088
AL033523.1	cluster 4	0.143393
PXDC1	cluster 4	0.140203
AL391422.4	cluster 4	0.00266528
AL391422.3	cluster 4	0
AL391422.2	cluster 4	0.00222156
FAM50B	cluster 4	0.00475622
AL590004.3	cluster 4	0
AL138831.2	cluster 4	0
AL138831.1	cluster 4	0.0031088
PRPF4B	cluster 4	1.86082
FAM217A	cluster 4	0.118785
C6orf201	cluster 4	0.0219207
ECI2	cluster 4	0.225442
AL136309.4	cluster 4	0
AL136309.2	cluster 4	0.00133353
AL136309.3	cluster 4	0.00133353
AL162718.1	cluster 4	0.0698192
AL159166.1	cluster 4	0
AL162718.3	cluster 4	0
AL162718.2	cluster 4	0.000889215
LINC02533	cluster 4	0.000889215
AL034376.2	cluster 4	0.000444706
AL034376.1	cluster 4	0
CDYL	cluster 4	5.23461
AL356747.1	cluster 4	0.00177764
AL022725.1	cluster 4	0
RPP40	cluster 4	0.018454
AL359643.3	cluster 4	0.0772995
AL359643.2	cluster 4	0.0131322
PPP1R3G	cluster 4	0.00785029
LYRM4	cluster 4	1.60515
FARS2	cluster 4	6.20264
AL021328.1	cluster 4	0.00816723
AL022097.1	cluster 4	0.028015
AL136307.1	cluster 4	0.00961404
NRN1	cluster 4	0.0255387
F13A1	cluster 4	3.76505
LY86-AS1	cluster 4	0.0303347
AL162719.1	cluster 4	0.00222156
LY86	cluster 4	0.0118615
AL031123.2	cluster 4	0.000889215
AL031123.1	cluster 4	0.00133353
AL031123.4	cluster 4	0.000444706
AL031123.5	cluster 4	0
AL136361.1	cluster 4	0
AL158817.1	cluster 4	0.000889215
AL139390.1	cluster 4	0
RREB1	cluster 4	3.24154
AL355336.1	cluster 4	0.0104947
AL139095.5	cluster 4	0
SSR1	cluster 4	0.368534
AL139095.4	cluster 4	0.0242836
CAGE1	cluster 4	0.00342725
RIOK1	cluster 4	0.132853
AL031058.1	cluster 4	0.000889215
DSP	cluster 4	0.523283
SNRNP48	cluster 4	0.206481
BMP6	cluster 4	0.731901
TXNDC5	cluster 4	0.139698
BLOC1S5	cluster 4	0.200861
EEF1E1	cluster 4	0.0748275
AL355499.1	cluster 4	0.0118144
AL359378.1	cluster 4	0.000889215
SLC35B3	cluster 4	0.859958
HULC	cluster 4	13.7594
AL137220.1	cluster 4	0.00222156
TFAP2A	cluster 4	0.0789498
TFAP2A-AS2	cluster 4	0.00443819
TFAP2A-AS1	cluster 4	0.00753324
AL138885.2	cluster 4	0.000444706
AL138885.3	cluster 4	0.000444706
LINC00518	cluster 4	0.00222156
MIR5689HG	cluster 4	0.00222156
LINC02522	cluster 4	0.000444706
GCNT2	cluster 4	9.45881
AL139039.3	cluster 4	0
AL358777.1	cluster 4	0.010982
C6orf52	cluster 4	0.00620796
PAK1IP1	cluster 4	0.0677335
TMEM14C	cluster 4	0.0643013
AL024498.1	cluster 4	0.00387044
TMEM14B	cluster 4	10.8429
MAK	cluster 4	0.240639
GCM2	cluster 4	0.00133353
AL357497.1	cluster 4	0.00904922
SYCP2L	cluster 4	1.24356
ELOVL2	cluster 4	0.0200557
ELOVL2-AS1	cluster 4	0.0031088
SMIM13	cluster 4	0.108476
ERVFRD-1	cluster 4	0.000444706
AL139807.1	cluster 4	0.157764
NEDD9	cluster 4	0.167448
AL022098.1	cluster 4	0.00387044
AL445430.2	cluster 4	0.00355212
AL445430.1	cluster 4	0
TMEM170B	cluster 4	0.151367
AL357518.1	cluster 4	0
ADTRP	cluster 4	0.0274109
AL022724.3	cluster 4	0.000889215
AL022724.2	cluster 4	0
AL157373.1	cluster 4	0.00492844
AL157373.2	cluster 4	0
HIVEP1	cluster 4	4.89952
EDN1	cluster 4	0.0270441
LINC02530	cluster 4	0
PHACTR1	cluster 4	9.57135
AL008729.1	cluster 4	0.00576581
TBC1D7	cluster 4	0.0715479
AL008729.2	cluster 4	0.00993043
GFOD1	cluster 4	0.530249
GFOD1-AS1	cluster 4	0.000889215
SIRT5	cluster 4	1.20334
AL441883.1	cluster 4	0.00177764
NOL7	cluster 4	0.15612
RANBP9	cluster 4	9.74487
Z93020.1	cluster 4	0.027385
MCUR1	cluster 4	0.333399
AL023583.1	cluster 4	0.00266528
RNF182	cluster 4	0.00222156
AL022396.1	cluster 4	0
CD83	cluster 4	0.107523
AL133259.1	cluster 4	0.00740886
AL353152.2	cluster 4	0.000444706
AL353152.1	cluster 4	0
LINC01108	cluster 4	0
AL080313.2	cluster 4	0
AL080313.1	cluster 4	0.000444706
AL009177.1	cluster 4	0.00608342
AL109914.1	cluster 4	0.000444706
AL138720.1	cluster 4	0.0343403
AL136162.1	cluster 4	0
JARID2	cluster 4	10.4703
JARID2-AS1	cluster 4	0.000444706
DTNBP1	cluster 4	2.20265
AL021978.1	cluster 4	0.00355212
LINC02543	cluster 4	0.000444706
MYLIP	cluster 4	5.20592
GMPR	cluster 4	0.0459597
AL009031.1	cluster 4	0.00133353
ATXN1	cluster 4	21.0712
AL137003.1	cluster 4	0.00399525
AL137003.2	cluster 4	0.00620796
AL133405.2	cluster 4	0.00507415
AL133405.1	cluster 4	0.000889215
AL138740.1	cluster 4	0.000444706
STMND1	cluster 4	0.00133353
AL136305.1	cluster 4	0.0031088
RBM24	cluster 4	0.00133353
CAP2	cluster 4	0.109958
AL138824.1	cluster 4	0.0147632
FAM8A1	cluster 4	0.0988002
NUP153	cluster 4	2.45171
AL138724.1	cluster 4	0.000889215
KIF13A	cluster 4	36.7411
NHLRC1	cluster 4	0.000444706
TPMT	cluster 4	0.0853939
KDM1B	cluster 4	0.478497
DEK	cluster 4	0.654463
RNF144B	cluster 4	0.206694
MIR548A1HG	cluster 4	0.321701
AL357052.1	cluster 4	0.00342725
AL022068.1	cluster 4	0.801153
ID4	cluster 4	2.31242
AL022726.1	cluster 4	0.000444706
MBOAT1	cluster 4	3.03225
AL158198.1	cluster 4	0.0858616
AL158198.2	cluster 4	0.00133353
AL132775.1	cluster 4	0.00266528
AL132775.2	cluster 4	0
E2F3	cluster 4	2.42621
E2F3-IT1	cluster 4	0.00475622
CDKAL1	cluster 4	16.8721
AL513188.1	cluster 4	0.0816871
AL451080.1	cluster 4	0.587661
AL031767.1	cluster 4	0.000444706
AL031767.2	cluster 4	0.000889215
LINC00581	cluster 4	0.0168457
AL512380.1	cluster 4	0.000889215
AL512380.2	cluster 4	0.128706
SOX4	cluster 4	8.79715
CASC15	cluster 4	41.7926
NBAT1	cluster 4	0.0719145
PRL	cluster 4	0.000889215
HDGFL1	cluster 4	0
AL033539.1	cluster 4	0
AL033539.2	cluster 4	0.00177764
AL035401.1	cluster 4	0.0153248
AL139231.1	cluster 4	0.00133353
NRSN1	cluster 4	0.000889215
DCDC2	cluster 4	7.74375
KAAG1	cluster 4	0
MRS2	cluster 4	0.212883
GPLD1	cluster 4	0.129944
ALDH5A1	cluster 4	0.654956
KIAA0319	cluster 4	0.00652543
TDP2	cluster 4	0.12835
ACOT13	cluster 4	0.19839
AL031775.1	cluster 4	0.00829152
C6orf62	cluster 4	0.737892
AL031775.2	cluster 4	0.000889215
LINC02828	cluster 4	0.00488092
GMNN	cluster 4	0.0735164
ARMH2	cluster 4	0.0150947
RIPOR2	cluster 4	0.291729
AL160400.1	cluster 4	0
AL133268.3	cluster 4	0.000889215
AL133268.2	cluster 4	0
AL133268.4	cluster 4	0.109817
CARMIL1	cluster 4	14.5846
AL022170.1	cluster 4	0.000444706
SCGN	cluster 4	0.00133353
HIST1H2AA	cluster 4	0
HIST1H2BA	cluster 4	0
SLC17A4	cluster 4	0.000444706
SLC17A1	cluster 4	0.00177764
SLC17A3	cluster 4	0.00133353
SLC17A2	cluster 4	0
TRIM38	cluster 4	0.349907
U91328.2	cluster 4	0.0128849
U91328.1	cluster 4	0.00753324
U91328.3	cluster 4	0.000444706
HIST1H1A	cluster 4	0.0112508
HIST1H3A	cluster 4	0.0119382
HIST1H4A	cluster 4	0.00266528
HIST1H4B	cluster 4	0.00355212
HIST1H3B	cluster 4	0.00177764
HIST1H2AB	cluster 4	0.00664992
HIST1H2BB	cluster 4	0.00873255
HIST1H3C	cluster 4	0.000444706
HIST1H1C	cluster 4	0.0557936
HFE	cluster 4	0.0571931
HIST1H4C	cluster 4	0.29344
HIST1H1T	cluster 4	0
HIST1H2BC	cluster 4	1.92849
HIST1H2AC	cluster 4	0.171144
HIST1H1E	cluster 4	0.0657943
HIST1H2BD	cluster 4	1.30077
AL353759.1	cluster 4	0.0376887
HIST1H2BE	cluster 4	0.0382672
HIST1H4D	cluster 4	0.00266528
HIST1H3D	cluster 4	0.0156394
HIST1H2AD	cluster 4	0.00797461
HIST1H2BF	cluster 4	0.00399525
HIST1H4E	cluster 4	0.0474025
HIST1H2BG	cluster 4	0.046665
HIST1H2AE	cluster 4	0.00652543
HIST1H3E	cluster 4	0.00519881
HIST1H1D	cluster 4	0.0208513
HIST1H4F	cluster 4	0.00133353
HIST1H4G	cluster 4	0
HIST1H3F	cluster 4	0.00492844
HIST1H2BH	cluster 4	0.00519881
HIST1H3G	cluster 4	0.000444706
HIST1H2BI	cluster 4	0.000889215
HIST1H4H	cluster 4	0.075967
AL021917.1	cluster 4	0.000889215
BTN3A2	cluster 4	0.0912135
BTN2A2	cluster 4	0.0394845
BTN3A1	cluster 4	0.195551
BTN3A3	cluster 4	0.0802813
BTN2A1	cluster 4	0.156772
BTN1A1	cluster 4	0.105042
HCG11	cluster 4	146.741
HMGN4	cluster 4	0.0778675
AL121936.1	cluster 4	0.0108109
ABT1	cluster 4	0.0154482
AL513548.3	cluster 4	0.00948992
ZNF322	cluster 4	0.119158
AL513548.4	cluster 4	0.0114986
AL513548.1	cluster 4	0.0323104
LINC00240	cluster 4	0.157674
AL133255.1	cluster 4	0.00298387
AL590062.1	cluster 4	0.00399525
AL021807.1	cluster 4	0
HIST1H2BJ	cluster 4	0.074633
HIST1H2AG	cluster 4	0.00961404
HIST1H4I	cluster 4	0.00177764
HIST1H2BK	cluster 4	0.0106187
HIST1H2AH	cluster 4	0.0248399
PRSS16	cluster 4	0.00222156
POM121L2	cluster 4	0.000889215
ZNF391	cluster 4	0.0357701
AL031118.1	cluster 4	0.00266528
ZNF184	cluster 4	0.0618323
AL021918.4	cluster 4	0.0031088
AL021918.5	cluster 4	1.14981
AL021918.3	cluster 4	0.0269521
AL009179.3	cluster 4	0
AL009179.1	cluster 4	0.00519881
AL009179.2	cluster 4	0.0220639
HIST1H2BL	cluster 4	0
HIST1H2AI	cluster 4	0.00133353
HIST1H3H	cluster 4	0.00696724
HIST1H2AJ	cluster 4	0.000889215
HIST1H2BM	cluster 4	0.000444706
HIST1H4J	cluster 4	0.00532347
HIST1H4K	cluster 4	0
HIST1H2BN	cluster 4	0.0223764
HIST1H2AK	cluster 4	0.00355212
HIST1H2AL	cluster 4	0.000889215
HIST1H1B	cluster 4	0.00492844
HIST1H3I	cluster 4	0.000444706
HIST1H4L	cluster 4	0.000889215
HIST1H3J	cluster 4	0.018157
HIST1H2AM	cluster 4	0.00177764
HIST1H2BO	cluster 4	0.00165254
OR2B2	cluster 4	0
OR2B6	cluster 4	0
ZSCAN16-AS1	cluster 4	0.221195
AL121944.1	cluster 4	0.00519881
ZNF165	cluster 4	0.00222156
ZSCAN16	cluster 4	0.00355212
AL358933.1	cluster 4	0
ZKSCAN8	cluster 4	0.159359
ZSCAN9	cluster 4	0.0419266
ZKSCAN4	cluster 4	0.0371692
NKAPL	cluster 4	0.0130086
ZSCAN26	cluster 4	0.13602
PGBD1	cluster 4	0.0865397
ZSCAN31	cluster 4	0.554693
ZKSCAN3	cluster 4	0.0471179
ZSCAN12	cluster 4	0.0544896
ZSCAN23	cluster 4	0.0702325
Z98745.2	cluster 4	0.00696724
Z98745.1	cluster 4	0.000444706
GPX6	cluster 4	0
GPX5	cluster 4	0
ZBED9	cluster 4	0.00816723
AL049543.1	cluster 4	0.00133353
AL121932.2	cluster 4	0.00177764
LINC00533	cluster 4	0
AL662890.1	cluster 4	0
LINC01623	cluster 4	0.000444706
HCG14	cluster 4	0.000444706
TRIM27	cluster 4	0.238847
LINC01556	cluster 4	0.000444706
HCG15	cluster 4	0.000889215
AL662791.1	cluster 4	0.00177764
ZNF311	cluster 4	0.0185771
AL662791.2	cluster 4	0.00133353
OR2W1	cluster 4	0
OR2B3	cluster 4	0
OR2J1	cluster 4	0
OR2J3	cluster 4	0
AL645937.2	cluster 4	0.00431342
AL645937.4	cluster 4	0.0031088
OR2J2	cluster 4	0.000444706
OR14J1	cluster 4	0.000444706
OR5V1	cluster 4	0.00399525
OR12D3	cluster 4	0
OR12D2	cluster 4	0
OR11A1	cluster 4	0.000444706
OR10C1	cluster 4	0
OR2H1	cluster 4	0.000444706
MAS1L	cluster 4	0
LINC02829	cluster 4	0
LINC01015	cluster 4	0
OR2I1P	cluster 4	0
UBD	cluster 4	0.00165254
GABBR1	cluster 4	0.699723
OR2H2	cluster 4	0.00266528
MOG	cluster 4	0.00266528
ZFP57	cluster 4	0.00222156
HLA-F	cluster 4	0.0542856
HLA-F-AS1	cluster 4	0.0724514
AL645939.4	cluster 4	0
AL645939.5	cluster 4	0.00431342
HLA-G	cluster 4	0.000444706
AL645929.2	cluster 4	0.000444706
HLA-A	cluster 4	0.310087
HCG9	cluster 4	0.00355212
ZNRD1	cluster 4	0.0253494
PPP1R11	cluster 4	0.0143249
RNF39	cluster 4	0.00652543
TRIM31	cluster 4	0.000444706
TRIM31-AS1	cluster 4	0.00355212
TRIM40	cluster 4	0
TRIM10	cluster 4	0
TRIM15	cluster 4	0
TRIM26	cluster 4	0.318692
HCG17	cluster 4	1.92323
HCG18	cluster 4	0.924335
TRIM39	cluster 4	0.0434656
RPP21	cluster 4	0.0391231
AL662873.1	cluster 4	0
HLA-E	cluster 4	0.233262
LINC02569	cluster 4	0.00222156
GNL1	cluster 4	0.163083
PRR3	cluster 4	0.131233
ABCF1	cluster 4	0.187167
PPP1R10	cluster 4	12.7409
MRPS18B	cluster 4	0.0588361
ATAT1	cluster 4	0.141898
C6orf136	cluster 4	0.053185
DHX16	cluster 4	0.0897735
PPP1R18	cluster 4	0.0395048
NRM	cluster 4	0.00475622
MDC1	cluster 4	0.145549
MDC1-AS1	cluster 4	0.014666
TUBB	cluster 4	0.194573
AL662797.1	cluster 4	0.00222156
FLOT1	cluster 4	0.235751
IER3-AS1	cluster 4	0.00443819
IER3	cluster 4	0.235126
HCG20	cluster 4	0.00961404
LINC00243	cluster 4	0.00608342
LINC02570	cluster 4	0.000444706
DDR1-DT	cluster 4	0.00133353
DDR1	cluster 4	0.0417606
GTF2H4	cluster 4	0.0208805
VARS2	cluster 4	0.0516892
SFTA2	cluster 4	0.00165254
MUCL3	cluster 4	0.00133353
HCG21	cluster 4	0
MUC21	cluster 4	0.000444706
MUC22	cluster 4	0.000889215
HCG22	cluster 4	0.000444706
C6orf15	cluster 4	0
PSORS1C1	cluster 4	0.0201992
CDSN	cluster 4	0.000444706
PSORS1C2	cluster 4	0.000889215
CCHCR1	cluster 4	0.0458441
TCF19	cluster 4	0.00532347
POU5F1	cluster 4	0.0100545
PSORS1C3	cluster 4	0.000444706
AL662844.4	cluster 4	0.00664992
HCG27	cluster 4	0.0338559
AL662844.3	cluster 4	0
HLA-C	cluster 4	0.158286
HLA-B	cluster 4	3.77845
LINC02571	cluster 4	0
AL671883.3	cluster 4	0.000444706
AL645933.2	cluster 4	0.00399525
MICA	cluster 4	0.0486288
HCP5	cluster 4	0.102623
LINC01149	cluster 4	0.000889215
AL645933.3	cluster 4	0.00948992
MICB	cluster 4	0.00564121
MCCD1	cluster 4	0.00177764
DDX39B	cluster 4	0.545014
DDX39B-AS1	cluster 4	0
ATP6V1G2	cluster 4	0.0031088
NFKBIL1	cluster 4	0.0249622
LTA	cluster 4	0.00342725
TNF	cluster 4	0.0068428
LTB	cluster 4	0.00431342
LST1	cluster 4	0.00475622
NCR3	cluster 4	0.00133353
AIF1	cluster 4	0.00222156
PRRC2A	cluster 4	0.190791
BAG6	cluster 4	0.105281
APOM	cluster 4	0.0100545
C6orf47	cluster 4	0.0158861
C6orf47-AS1	cluster 4	0
GPANK1	cluster 4	0.0259722
CSNK2B	cluster 4	0.0350324
LY6G5B	cluster 4	0.0463227
LY6G5C	cluster 4	0.00829152
ABHD16A	cluster 4	0.0726007
LY6G6F	cluster 4	0
LY6G6E	cluster 4	0.000444706
LY6G6D	cluster 4	0.000889215
MPIG6B	cluster 4	0.0299279
LY6G6C	cluster 4	0.0106869
DDAH2	cluster 4	0.0546616
CLIC1	cluster 4	0.029555
MSH5	cluster 4	0.0753317
SAPCD1	cluster 4	0.0131322
SAPCD1-AS1	cluster 4	0.00266528
VWA7	cluster 4	0.00355212
VARS	cluster 4	0.0371776
LSM2	cluster 4	0.0390772
HSPA1L	cluster 4	0.00966132
HSPA1A	cluster 4	0.0840608
HSPA1B	cluster 4	0.127751
SNHG32	cluster 4	0.140378
NEU1	cluster 4	0.0980893
SLC44A4	cluster 4	0.0126931
EHMT2-AS1	cluster 4	0.0207025
EHMT2	cluster 4	0.180441
C2	cluster 4	3.7684
ZBTB12	cluster 4	0.000889215
C2-AS1	cluster 4	0.00772595
CFB	cluster 4	0.0290014
NELFE	cluster 4	0.04802
SKIV2L	cluster 4	0.0461373
DXO	cluster 4	0.0256608
STK19	cluster 4	0.0498336
C4A	cluster 4	0.000444706
C4A-AS1	cluster 4	0
C4B	cluster 4	0
C4B-AS1	cluster 4	0
CYP21A2	cluster 4	0.00266528
TNXB	cluster 4	10.7438
AL662884.5	cluster 4	0.0122538
ATF6B	cluster 4	0.134402
FKBPL	cluster 4	0.00177764
PRRT1	cluster 4	0.0152014
AL662884.3	cluster 4	0.00961404
PPT2	cluster 4	0.0734998
EGFL8	cluster 4	0.0894428
AGPAT1	cluster 4	0.0283805
RNF5	cluster 4	0.0160772
AGER	cluster 4	0.0377931
AL662884.1	cluster 4	0
PBX2	cluster 4	0.089833
GPSM3	cluster 4	0.00696724
NOTCH4	cluster 4	0.0383132
TSBP1-AS1	cluster 4	4.79184
TSBP1	cluster 4	0.0505976
BTNL2	cluster 4	0.00443819
HLA-DRA	cluster 4	5.74541
HLA-DRB5	cluster 4	0.00519881
HLA-DRB1	cluster 4	2.81184
HLA-DQA1	cluster 4	0.197361
HLA-DQB1	cluster 4	1.90602
HLA-DQB1-AS1	cluster 4	0
AL662789.1	cluster 4	0
HLA-DQA2	cluster 4	0.000444706
HLA-DQB2	cluster 4	0
HLA-DOB	cluster 4	0.00885676
TAP2	cluster 4	0.0720063
PSMB8	cluster 4	0.0265946
PSMB8-AS1	cluster 4	0.00443819
PSMB9	cluster 4	0.0390568
TAP1	cluster 4	0.0350785
HLA-DMB	cluster 4	0.00696724
HLA-DMA	cluster 4	0.0779429
BRD2	cluster 4	2.95781
AL645941.1	cluster 4	0.000444706
AL645941.3	cluster 4	0.000889215
HLA-DOA	cluster 4	0.00222156
HLA-DPA1	cluster 4	6.74216
HLA-DPB1	cluster 4	3.76555
HCG24	cluster 4	0.000444706
COL11A2	cluster 4	0.00973814
RXRB	cluster 4	0.121528
SLC39A7	cluster 4	0.0341731
HSD17B8	cluster 4	0.00740886
RING1	cluster 4	0.120767
AL645940.1	cluster 4	0.00696724
HCG25	cluster 4	0.0541669
VPS52	cluster 4	0.146302
RPS18	cluster 4	1.12664
B3GALT4	cluster 4	0.0226214
WDR46	cluster 4	0.0796719
PFDN6	cluster 4	0.0254165
RGL2	cluster 4	0.121253
TAPBP	cluster 4	0.81597
ZBTB22	cluster 4	0.00443819
DAXX	cluster 4	0.0298652
SMIM40	cluster 4	0
KIFC1	cluster 4	0.0031088
PHF1	cluster 4	0.141209
CUTA	cluster 4	0.0347904
SYNGAP1	cluster 4	0.134791
SYNGAP1-AS1	cluster 4	0.025105
ZBTB9	cluster 4	0.00443819
BAK1	cluster 4	0.0122538
LINC00336	cluster 4	0.000444706
ITPR3	cluster 4	0.548902
UQCC2	cluster 4	0.0680204
IP6K3	cluster 4	0.000444706
LEMD2	cluster 4	0.153592
MLN	cluster 4	0.000444706
AL138889.3	cluster 4	0.000444706
LINC01016	cluster 4	0.000889215
AL138889.1	cluster 4	0.00266528
GRM4	cluster 4	0.010666
HMGA1	cluster 4	0.00696724
SMIM29	cluster 4	0.00740886
AL354740.1	cluster 4	0.308843
NUDT3	cluster 4	0.0644834
RPS10-NUDT3	cluster 4	0.0518361
RPS10	cluster 4	0.131176
PACSIN1	cluster 4	0.00797461
SPDEF	cluster 4	0.016145
ILRUN	cluster 4	1.70483
AL451165.2	cluster 4	0.00266528
SNRPC	cluster 4	0.12298
UHRF1BP1	cluster 4	1.25643
TAF11	cluster 4	0.262847
ANKS1A	cluster 4	18.7408
AL591002.1	cluster 4	0.0207578
TCP11	cluster 4	0.00696724
SCUBE3	cluster 4	0.0218187
Z97832.2	cluster 4	0.00873255
ZNF76	cluster 4	0.170623
DEF6	cluster 4	0.0585998
PPARD	cluster 4	0.496513
FANCE	cluster 4	0.0239252
RPL10A	cluster 4	0.288149
TEAD3	cluster 4	0.199979
TULP1	cluster 4	0.0134475
AL033519.4	cluster 4	0.000889215
FKBP5	cluster 4	87.7408
AL033519.5	cluster 4	0.00222156
AL157823.2	cluster 4	0.00254029
ARMC12	cluster 4	0.00177764
CLPSL2	cluster 4	0
CLPSL1	cluster 4	0.00431342
CLPS	cluster 4	0
LHFPL5	cluster 4	0.0277043
SRPK1	cluster 4	0.411052
SLC26A8	cluster 4	0.0165618
MAPK14	cluster 4	3.62545
MAPK13	cluster 4	0.0517707
Z84485.1	cluster 4	0.156821
BRPF3	cluster 4	0.161434
PNPLA1	cluster 4	0.0594572
BNIP5	cluster 4	0
ETV7	cluster 4	0.00829152
Z84484.1	cluster 4	0.000444706
PXT1	cluster 4	0.00753324
KCTD20	cluster 4	0.439516
STK38	cluster 4	5.81431
SRSF3	cluster 4	2.34096
PANDAR	cluster 4	0
CDKN1A	cluster 4	0.0668374
DINOL	cluster 4	0.000889215
RAB44	cluster 4	0.173514
CPNE5	cluster 4	0.0303894
Z85996.2	cluster 4	0.00133353
Z85996.3	cluster 4	0.000889215
PPIL1	cluster 4	0.0217513
C6orf89	cluster 4	0.424582
AL122034.1	cluster 4	0
PI16	cluster 4	1.11554
MTCH1	cluster 4	0.258568
FGD2	cluster 4	0.00652543
PIM1	cluster 4	0.18408
TMEM217	cluster 4	0.00342725
AL353579.1	cluster 4	0
TBC1D22B	cluster 4	0.261994
AL096712.2	cluster 4	0.0031088
RNF8	cluster 4	0.385879
CMTR1	cluster 4	0.152005
CCDC167	cluster 4	0.0138863
LINC02520	cluster 4	0.000889215
AL353597.1	cluster 4	0
MDGA1	cluster 4	0.0940324
AL121574.1	cluster 4	0.00387044
ZFAND3	cluster 4	28.7894
BTBD9	cluster 4	10.2111
BTBD9-AS1	cluster 4	0
GLO1	cluster 4	0.212194
AL391415.1	cluster 4	0.000444706
DNAH8	cluster 4	0.0252187
AL034345.2	cluster 4	0.000889215
GLP1R	cluster 4	0.00342725
SAYSD1	cluster 4	0.0203013
KCNK5	cluster 4	0.0031088
KCNK17	cluster 4	0.00399525
KCNK16	cluster 4	0.000444706
KIF6	cluster 4	0.199002
DAAM2	cluster 4	5.65977
AL590999.1	cluster 4	0.0607149
MOCS1	cluster 4	0.107184
AL139275.2	cluster 4	0
TDRG1	cluster 4	0.000444706
LINC00951	cluster 4	0
AL139275.1	cluster 4	0
LRFN2	cluster 4	0.00917339
AL359475.1	cluster 4	0
AL033380.1	cluster 4	0
AL583854.1	cluster 4	0
UNC5CL	cluster 4	0.00652543
OARD1	cluster 4	0.109486
TSPO2	cluster 4	0.000444706
APOBEC2	cluster 4	0.00753324
NFYA	cluster 4	0.238045
AL031778.1	cluster 4	0.000444706
TREML1	cluster 4	0.00222156
TREM2	cluster 4	0.00222156
TREML2	cluster 4	0.000444706
TREML4	cluster 4	0.000444706
TREM1	cluster 4	0
NCR2	cluster 4	0
FOXP4-AS1	cluster 4	0.0156394
LINC01276	cluster 4	0.00266528
FOXP4	cluster 4	0.0482707
MDFI	cluster 4	0.00576581
TFEB	cluster 4	0.123484
AL035588.1	cluster 4	0.00532347
PGC	cluster 4	0.00222156
AL365205.4	cluster 4	0
FRS3	cluster 4	0.0175126
PRICKLE4	cluster 4	0.00829152
TOMM6	cluster 4	0.040907
USP49	cluster 4	0.536867
AL365205.3	cluster 4	0
AL160163.1	cluster 4	0.00298387
MED20	cluster 4	0.0243593
BYSL	cluster 4	0.0193824
CCND3	cluster 4	5.1352
AL513008.1	cluster 4	0.00177764
TAF8	cluster 4	0.105744
AL512274.1	cluster 4	0.00564121
C6orf132	cluster 4	0.030201
GUCA1A	cluster 4	0
AL096814.2	cluster 4	0
AL096814.1	cluster 4	0
GUCA1B	cluster 4	0.106092
MRPS10	cluster 4	0.0949508
TRERF1	cluster 4	33.4345
UBR2	cluster 4	7.88526
PRPH2	cluster 4	0.0829794
TBCC	cluster 4	0.00885676
BICRAL	cluster 4	17.7408
RPL7L1	cluster 4	0.195912
C6orf226	cluster 4	0.00772595
AL035587.3	cluster 4	0.00298387
PTCRA	cluster 4	0.00133353
AL035587.2	cluster 4	0.00266528
CNPY3	cluster 4	0.0379137
AL035587.1	cluster 4	0.0628058
GNMT	cluster 4	0.0031088
PEX6	cluster 4	0.153854
PPP2R5D	cluster 4	0.172201
MEA1	cluster 4	0.0140099
KLHDC3	cluster 4	0.0626962
RRP36	cluster 4	0.147708
AL136304.1	cluster 4	0.0106187
CUL7	cluster 4	0.0923873
KLC4	cluster 4	0.155438
MRPL2	cluster 4	0.0396253
AL355385.1	cluster 4	0.00209652
PTK7	cluster 4	1.29846
SRF	cluster 4	0.0585097
CUL9	cluster 4	0.135623
AL133375.1	cluster 4	0.00785029
DNPH1	cluster 4	0.0125694
TTBK1	cluster 4	0.00266528
SLC22A7	cluster 4	0.000889215
CRIP3	cluster 4	0.00797461
ZNF318	cluster 4	0.393747
AL359813.1	cluster 4	0.0106187
AL359813.2	cluster 4	0.000444706
ABCC10	cluster 4	0.0739573
DLK2	cluster 4	0.00266528
TJAP1	cluster 4	0.125033
LRRC73	cluster 4	0.000889215
POLR1C	cluster 4	0.167524
YIPF3	cluster 4	0.0419468
AL355802.3	cluster 4	0.000889215
XPO5	cluster 4	0.458149
POLH	cluster 4	0.193531
POLH-AS1	cluster 4	0.00399525
GTPBP2	cluster 4	0.152275
MAD2L1BP	cluster 4	0.0110588
RSPH9	cluster 4	0.02919
MRPS18A	cluster 4	0.031712
AL136131.2	cluster 4	0
VEGFA	cluster 4	0.486641
AL136131.3	cluster 4	0.000444706
AL157371.2	cluster 4	0.094846
LINC02537	cluster 4	0
AL157371.1	cluster 4	0
AL109615.3	cluster 4	0.00519881
C6orf223	cluster 4	0.000444706
AL109615.2	cluster 4	0.011106
AL109615.4	cluster 4	0.0211933
MRPL14	cluster 4	0.0238028
TMEM63B	cluster 4	0.183052
CAPN11	cluster 4	0.0833537
MYMX	cluster 4	0.00133353
SLC29A1	cluster 4	0.0877548
HSP90AB1	cluster 4	0.578438
SLC35B2	cluster 4	0.0163238
NFKBIE	cluster 4	0.00846313
TMEM151B	cluster 4	0.0145163
TCTE1	cluster 4	0.00961404
AARS2	cluster 4	0.086266
SPATS1	cluster 4	0.00355212
CDC5L	cluster 4	0.408867
AL136140.1	cluster 4	0.000889215
AL133334.1	cluster 4	0.0765984
SUPT3H	cluster 4	42.7408
RUNX2	cluster 4	78.7408
AL096865.1	cluster 4	0.0530862
RUNX2-AS1	cluster 4	0.000444706
CLIC5	cluster 4	0.088881
AL035701.1	cluster 4	0.00608342
ENPP4	cluster 4	0.00860832
ENPP5	cluster 4	0.0169523
RCAN2	cluster 4	8.7716
AL035670.1	cluster 4	0.0318454
CYP39A1	cluster 4	0.209238
SLC25A27	cluster 4	0.903321
AL591242.1	cluster 4	0.0261408
TDRD6	cluster 4	0.0413053
PLA2G7	cluster 4	0.0104947
ANKRD66	cluster 4	0.000444706
AL161618.1	cluster 4	0
MEP1A	cluster 4	0
ADGRF5	cluster 4	0.0929518
AL096772.1	cluster 4	0.00222156
ADGRF1	cluster 4	0.0142484
TNFRSF21	cluster 4	9.91314
AL451166.1	cluster 4	0.00133353
AL355353.1	cluster 4	0.00387044
CD2AP	cluster 4	4.88227
ADGRF2	cluster 4	0.00507415
ADGRF4	cluster 4	0.00209652
AL356421.2	cluster 4	0
OPN5	cluster 4	0.00254029
PTCHD4	cluster 4	0.0225923
AL353138.1	cluster 4	0.0222704
AL391538.1	cluster 4	0.000889215
MMUT	cluster 4	0.250294
CENPQ	cluster 4	0.0687904
GLYATL3	cluster 4	0.00716006
C6orf141	cluster 4	0.00355212
RHAG	cluster 4	0.00355212
CRISP2	cluster 4	0.00133353
AL121974.1	cluster 4	0.00443819
CRISP3	cluster 4	0.00133353
PGK2	cluster 4	0
AL359458.1	cluster 4	0
CRISP1	cluster 4	0.00532347
DEFB133	cluster 4	0
DEFB114	cluster 4	0
DEFB113	cluster 4	0
DEFB110	cluster 4	0
DEFB112	cluster 4	0
AL138826.1	cluster 4	0.00177764
AL132799.1	cluster 4	0
AL360175.1	cluster 4	0.00133353
AL135908.1	cluster 4	0.000889215
TFAP2D	cluster 4	0.000889215
TFAP2B	cluster 4	0.313116
AL355997.1	cluster 4	0.000444706
PKHD1	cluster 4	7.74124
LINCMD1	cluster 4	0.00177764
IL17A	cluster 4	0
IL17F	cluster 4	0.000444706
MCM3	cluster 4	0.0415202
PAQR8	cluster 4	0.00532347
EFHC1	cluster 4	0.857654
TRAM2	cluster 4	1.49374
TRAM2-AS1	cluster 4	0.0635391
TMEM14A	cluster 4	0.063876
GSTA2	cluster 4	0.000889215
GSTA1	cluster 4	0
GSTA5	cluster 4	0
GSTA3	cluster 4	0.000444706
GSTA4	cluster 4	0.307537
ICK	cluster 4	0.450268
FBXO9	cluster 4	1.02792
AL512347.1	cluster 4	0.000444706
GCM1	cluster 4	0.00177764
ELOVL5	cluster 4	33.7408
AL034374.1	cluster 4	0
GCLC	cluster 4	0.928883
AL033397.2	cluster 4	0.00387044
AL033397.1	cluster 4	0
LINC01564	cluster 4	0
KLHL31	cluster 4	0.010982
AL590652.1	cluster 4	0.0487115
LRRC1	cluster 4	0.33647
AL033384.2	cluster 4	0
MLIP	cluster 4	0.0166851
AL033384.1	cluster 4	0.000889215
MLIP-AS1	cluster 4	0.00608342
MLIP-IT1	cluster 4	0.000444706
AL359380.1	cluster 4	0
TINAG	cluster 4	0.00177764
AL589946.1	cluster 4	0
AL512363.1	cluster 4	0
FAM83B	cluster 4	0.105293
AL049555.1	cluster 4	0
HCRTR2	cluster 4	0.00620796
GFRAL	cluster 4	0.00532347
HMGCLL1	cluster 4	5.74559
BMP5	cluster 4	2.1773
COL21A1	cluster 4	13.9155
AL031779.1	cluster 4	0
DST	cluster 4	88.7408
AL512422.1	cluster 4	0.00266528
BEND6	cluster 4	0.192706
KIAA1586	cluster 4	0.0882605
ZNF451	cluster 4	1.81268
ZNF451-AS1	cluster 4	0.17299
BAG2	cluster 4	0.300032
RAB23	cluster 4	0.099403
PRIM2	cluster 4	1.6651
FO680682.1	cluster 4	0.000444706
AL021368.3	cluster 4	0.00399525
AL021368.5	cluster 4	0.0204448
AL021368.1	cluster 4	0.0148867
AL021368.2	cluster 4	0.146426
AL445250.1	cluster 4	21.9108
AL590227.1	cluster 4	0
AL512427.2	cluster 4	0.0175126
KHDRBS2-OT	cluster 4	1.1317
KHDRBS2	cluster 4	20.7408
AL355347.1	cluster 4	0.00841578
FKBP1C	cluster 4	0.000444706
LGSN	cluster 4	0.000889215
PTP4A1	cluster 4	1.90718
AL135905.1	cluster 4	0.000889215
AL135905.2	cluster 4	0.00443819
PHF3	cluster 4	8.88793
EYS	cluster 4	0.322044
SCAT8	cluster 4	0.00177764
AL357375.1	cluster 4	0.00177764
AL713998.1	cluster 4	0.000444706
AL713998.3	cluster 4	0.000444706
AL713998.4	cluster 4	0
AL646090.2	cluster 4	0.00418865
AL646090.1	cluster 4	0
AL593844.1	cluster 4	0.000444706
LINC02549	cluster 4	0.000889215
AL606923.2	cluster 4	0.00785029
AL391807.1	cluster 4	0.00785029
ADGRB3	cluster 4	4.92181
LMBRD1	cluster 4	1.81622
COL19A1	cluster 4	0.0196196
COL9A1	cluster 4	0.00133353
AL160262.1	cluster 4	0.000889215
AL080275.1	cluster 4	0
AL365226.2	cluster 4	0.00165254
AL365226.1	cluster 4	0.000889215
FAM135A	cluster 4	2.51228
SDHAF4	cluster 4	0.085592
AL583856.2	cluster 4	0.00133353
SMAP1	cluster 4	3.00666
B3GAT2	cluster 4	0.0565161
AL096709.1	cluster 4	0.00355212
AL589935.1	cluster 4	3.39203
AL589935.3	cluster 4	0.000444706
OGFRL1	cluster 4	2.96472
AL136164.1	cluster 4	0
LINC00472	cluster 4	8.92868
LINC01626	cluster 4	0
AL035467.2	cluster 4	0
RIMS1	cluster 4	9.7409
FO393414.3	cluster 4	0.000444706
KCNQ5	cluster 4	0.670705
KCNQ5-IT1	cluster 4	0
KCNQ5-AS1	cluster 4	0
KHDC1L	cluster 4	0.000444706
KHDC1	cluster 4	0.0723873
AC019205.1	cluster 4	0.366492
DPPA5	cluster 4	0.000444706
KHDC3L	cluster 4	0
OOEP	cluster 4	0.0153719
OOEP-AS1	cluster 4	0.00133353
DDX43	cluster 4	0.0354033
CGAS	cluster 4	1.95108
MTO1	cluster 4	0.840958
AL603910.1	cluster 4	0.00133353
EEF1A1	cluster 4	4.92797
AL121972.1	cluster 4	0.0354033
SLC17A5	cluster 4	0.579423
AL590428.1	cluster 4	0.00885676
CD109	cluster 4	0.461219
AL357507.1	cluster 4	9.74093
AL356277.3	cluster 4	0.288649
AL356277.2	cluster 4	0
COL12A1	cluster 4	43.0541
COX7A2	cluster 4	0.183482
TMEM30A	cluster 4	0.251744
AL080250.1	cluster 4	0.0454445
FILIP1	cluster 4	0.708275
AL445465.1	cluster 4	0.00576581
AL445465.2	cluster 4	0.000444706
SENP6	cluster 4	10.7998
MYO6	cluster 4	9.74921
IMPG1	cluster 4	0.0113747
LINC02540	cluster 4	0.00934485
AL591030.1	cluster 4	0.000444706
AL355612.1	cluster 4	1.41416
HTR1B	cluster 4	0
MEI4	cluster 4	0.0148103
AL121718.1	cluster 4	0.000444706
AL450327.1	cluster 4	0.000444706
IRAK1BP1	cluster 4	0.89774
PHIP	cluster 4	12.2054
AL356776.2	cluster 4	0.00355212
HMGN3	cluster 4	0.643552
HMGN3-AS1	cluster 4	0.0407123
LCAL1	cluster 4	0
AL391840.1	cluster 4	0.0983614
LCA5	cluster 4	0.978308
AL391840.3	cluster 4	0.0626234
AL451064.1	cluster 4	0.00620796
SH3BGRL2	cluster 4	0.257356
LINC01621	cluster 4	0
AL132875.3	cluster 4	0
AL132875.2	cluster 4	0
ELOVL4	cluster 4	0.0692213
AL133475.1	cluster 4	0.00177764
TTK	cluster 4	0.00266528
AL591135.2	cluster 4	0.00846313
BCKDHB	cluster 4	5.18197
AL359715.3	cluster 4	0.00696724
AL359715.1	cluster 4	0.0931863
AL359715.2	cluster 4	0.00399525
TENT5A	cluster 4	67.7408
AL122017.1	cluster 4	0.0101785
AL359693.1	cluster 4	0.00165254
AL078599.2	cluster 4	0.00917339
LINC01526	cluster 4	0
LINC02542	cluster 4	0.163656
AL360157.1	cluster 4	0
IBTK	cluster 4	3.03544
AL121977.2	cluster 4	0.00829152
TPBG	cluster 4	0.257071
UBE3D	cluster 4	3.83461
AL355613.1	cluster 4	0.00532347
DOP1A	cluster 4	3.44031
PGM3	cluster 4	1.28566
RWDD2A	cluster 4	0.0141334
ME1	cluster 4	5.87378
PRSS35	cluster 4	0.000444706
SNAP91	cluster 4	0.0395883
AL136972.1	cluster 4	0
AL139232.1	cluster 4	0
RIPPLY2	cluster 4	0.000444706
CYB5R4	cluster 4	2.86257
AL034347.1	cluster 4	0.00904922
LINC02857	cluster 4	0
MRAP2	cluster 4	0.0195175
CEP162	cluster 4	3.95254
LINC01611	cluster 4	0.109543
TBX18	cluster 4	11.5868
TBX18-AS1	cluster 4	0.066304
AL035694.1	cluster 4	0.000444706
LINC02535	cluster 4	0
NT5E	cluster 4	0.0849455
SNX14	cluster 4	4.49805
SYNCRIP	cluster 4	1.06842
SNHG5	cluster 4	6.77488
AL450338.2	cluster 4	0.0031088
HTR1E	cluster 4	0.00387044
CGA	cluster 4	0.00177764
AL139274.2	cluster 4	0.00797461
ZNF292	cluster 4	9.8063
GJB7	cluster 4	0.0227439
SMIM8	cluster 4	0.658213
C6orf163	cluster 4	0.0231786
CFAP206	cluster 4	0.0171224
SLC35A1	cluster 4	0.371566
RARS2	cluster 4	3.84494
ORC3	cluster 4	0.797979
AKIRIN2	cluster 4	0.400865
AL136096.1	cluster 4	0
SPACA1	cluster 4	0.000889215
CNR1	cluster 4	0.00431342
AL139042.1	cluster 4	0.00532347
AL139090.1	cluster 4	0
RNGTT	cluster 4	4.8581
AL353135.1	cluster 4	0.000889215
PNRC1	cluster 4	0.714468
SRSF12	cluster 4	0.11837
AL353135.2	cluster 4	0.024237
PM20D2	cluster 4	0.187418
GABRR1	cluster 4	0.0862481
GABRR2	cluster 4	0.0385287
UBE2J1	cluster 4	0.24164
RRAGD	cluster 4	0.0361611
ANKRD6	cluster 4	3.46537
AL159174.1	cluster 4	0.000889215
LYRM2	cluster 4	0.180609
MDN1	cluster 4	13.7408
AL096678.1	cluster 4	0.000444706
CASP8AP2	cluster 4	0.634958
GJA10	cluster 4	0.00222156
BACH2	cluster 4	9.85756
AL121787.1	cluster 4	0.000444706
AL158136.1	cluster 4	0.00133353
AL132996.1	cluster 4	0.00753324
MAP3K7	cluster 4	1.73033
AL080284.1	cluster 4	0.000444706
CASC6	cluster 4	0.00177764
AL590814.1	cluster 4	0.00177764
AL133457.1	cluster 4	0.000444706
AL359987.1	cluster 4	0
LINC02531	cluster 4	0
AL138731.1	cluster 4	0.000444706
EPHA7	cluster 4	0.333559
AL591519.1	cluster 4	0.0152014
AL356094.2	cluster 4	0.000889215
AL391336.1	cluster 4	0
AL157378.1	cluster 4	0.00177764
MANEA-DT	cluster 4	0.0183864
MANEA	cluster 4	0.0859649
AL034348.1	cluster 4	0.00266528
FUT9	cluster 4	3.76598
UFL1-AS1	cluster 4	1.26935
UFL1	cluster 4	2.08243
FHL5	cluster 4	0.000444706
AL033379.1	cluster 4	0
GPR63	cluster 4	0.0205676
NDUFAF4	cluster 4	0.0373103
KLHL32	cluster 4	0.0221106
MMS22L	cluster 4	1.06543
AL589740.1	cluster 4	0.276107
AL080316.1	cluster 4	0
AL590727.1	cluster 4	0
AL589826.2	cluster 4	0.000889215
POU3F2	cluster 4	0.000444706
FBXL4	cluster 4	2.00729
FAXC	cluster 4	0.0346694
COQ3	cluster 4	0.0904822
PNISR	cluster 4	6.39589
AL513550.1	cluster 4	0.105056
USP45	cluster 4	1.06298
TSTD3	cluster 4	2.28694
CCNC	cluster 4	0.401326
PRDM13	cluster 4	0.00165254
MCHR2	cluster 4	0.00222156
MCHR2-AS1	cluster 4	0.00848408
SIM1	cluster 4	0.855346
Z86062.2	cluster 4	0.000444706
ASCC3	cluster 4	7.74013
AL133338.1	cluster 4	0.00652543
GRIK2	cluster 4	16.7409
AP002528.1	cluster 4	0
AL357139.2	cluster 4	0
AL590608.1	cluster 4	0.000889215
AL357522.1	cluster 4	0.0167225
HACE1	cluster 4	1.33978
AL357315.1	cluster 4	0
LIN28B-AS1	cluster 4	0.0140099
LIN28B	cluster 4	0.00620796
BVES	cluster 4	0.0232926
BVES-AS1	cluster 4	0.0113747
POPDC3	cluster 4	0.000444706
PREP	cluster 4	0.989892
AL133406.2	cluster 4	0.000889215
AL096794.1	cluster 4	0.0669641
LINC02836	cluster 4	0.00475622
AL591518.1	cluster 4	0.0880889
PRDM1	cluster 4	18.7408
ATG5	cluster 4	1.59414
AL022067.1	cluster 4	0.000889215
AL356859.1	cluster 4	0
CRYBG1	cluster 4	4.66721
AL109920.1	cluster 4	0.00209652
RTN4IP1	cluster 4	0.064755
QRSL1	cluster 4	0.294967
LINC02526	cluster 4	0.000444706
LINC02532	cluster 4	1.94886
CD24	cluster 4	0.805823
MTRES1	cluster 4	0.119752
BEND3	cluster 4	0.593079
PDSS2	cluster 4	12.7413
SOBP	cluster 4	19.1506
AL121957.1	cluster 4	0.00961404
SCML4	cluster 4	0.0500271
SEC63	cluster 4	4.59862
AL024507.2	cluster 4	0.00443819
Z98200.1	cluster 4	0.00431342
OSTM1	cluster 4	0.232378
OSTM1-AS1	cluster 4	0.00355212
NR2E1	cluster 4	0.000889215
SNX3	cluster 4	0.341531
Z98742.4	cluster 4	0.00519881
Z98742.1	cluster 4	0
AFG1L	cluster 4	0.53315
AL139106.1	cluster 4	0.256925
FOXO3	cluster 4	17.6315
LINC00222	cluster 4	0.0257279
Z95118.2	cluster 4	0.0488299
ARMC2	cluster 4	2.97479
ARMC2-AS1	cluster 4	0
SESN1	cluster 4	3.89169
AL390208.1	cluster 4	0.00564121
CEP57L1	cluster 4	2.71616
CD164	cluster 4	0.285927
AL359711.2	cluster 4	0
PPIL6	cluster 4	0.0757607
SMPD2	cluster 4	0.0114219
MICAL1	cluster 4	0.0402392
ZBTB24	cluster 4	0.0988029
AL109947.1	cluster 4	0.00177764
AK9	cluster 4	0.463197
FIG4	cluster 4	1.37868
AL512303.1	cluster 4	0.00443819
GPR6	cluster 4	0
AL590009.1	cluster 4	0
WASF1	cluster 4	4.01639
CDC40	cluster 4	0.745336
METTL24	cluster 4	5.61192
AL050350.1	cluster 4	0.0791127
DDO	cluster 4	0.0103707
SLC22A16	cluster 4	0.0186239
AC002464.1	cluster 4	0
CDK19	cluster 4	6.05063
AMD1	cluster 4	4.82068
GTF3C6	cluster 4	0.0278726
RPF2	cluster 4	0.219426
SLC16A10	cluster 4	0.0173895
AL360227.1	cluster 4	0.00431342
MFSD4B	cluster 4	5.03416
AL080317.1	cluster 4	0.0160772
REV3L	cluster 4	21.7408
AL080317.2	cluster 4	0.0202545
REV3L-IT1	cluster 4	0.000889215
TRAF3IP2-AS1	cluster 4	13.7408
AL008730.1	cluster 4	0.00993043
TRAF3IP2	cluster 4	0.109288
Z97989.1	cluster 4	0.0113747
FYN	cluster 4	10.8441
LINC02527	cluster 4	0.000444706
CCN6	cluster 4	0.00355212
TUBE1	cluster 4	0.276713
FAM229B	cluster 4	0.0974537
LAMA4	cluster 4	39.7408
Z99289.1	cluster 4	0.363336
Z99289.2	cluster 4	0.0180173
Z99289.3	cluster 4	0.0660775
AL365214.2	cluster 4	0.113255
RFPL4B	cluster 4	0
AL365214.4	cluster 4	0
AL357514.1	cluster 4	0
AL360015.1	cluster 4	0.0248315
AL589684.1	cluster 4	0.00209652
LINC02518	cluster 4	0.000444706
AL513123.1	cluster 4	0.00133353
LINC02541	cluster 4	0.00266528
FO393415.3	cluster 4	0.00355212
MARCKS	cluster 4	0.400225
LINC01268	cluster 4	0.00266528
FO393415.1	cluster 4	0.00652543
HDAC2	cluster 4	0.422745
HDAC2-AS2	cluster 4	0.996584
HS3ST5	cluster 4	0.0339686
AL138830.2	cluster 4	0
AL138830.1	cluster 4	0.000444706
AL590550.1	cluster 4	0.047302
LINC02534	cluster 4	0
FRK	cluster 4	0.149096
AL357141.1	cluster 4	0.0104947
NT5DC1	cluster 4	1.91047
COL10A1	cluster 4	0.0435315
AL050331.2	cluster 4	0
TSPYL4	cluster 4	0.0499528
DSE	cluster 4	5.93391
TSPYL1	cluster 4	0.0987164
Z84488.1	cluster 4	0
CALHM6	cluster 4	0.00443819
AL445224.1	cluster 4	0
TRAPPC3L	cluster 4	0.000889215
CALHM5	cluster 4	0.010666
CALHM4	cluster 4	0
RWDD1	cluster 4	0.132549
RSPH4A	cluster 4	0.0142013
ZUP1	cluster 4	0.113007
KPNA5	cluster 4	0.858477
FAM162B	cluster 4	0.0370024
GPRC6A	cluster 4	0.00177764
RFX6	cluster 4	0.00133353
Z98880.1	cluster 4	0
VGLL2	cluster 4	0.000444706
ROS1	cluster 4	0.00519881
AL132671.1	cluster 4	0.000444706
DCBLD1	cluster 4	0.0845485
GOPC	cluster 4	1.1303
NUS1	cluster 4	0.351993
SLC35F1	cluster 4	10.7408
CEP85L	cluster 4	9.76341
PLN	cluster 4	0.00797461
Z99496.2	cluster 4	0.0224989
MCM9	cluster 4	3.00894
ASF1A	cluster 4	0.0596945
AL137009.1	cluster 4	4.76851
FAM184A	cluster 4	18.7408
MAN1A1	cluster 4	25.7408
AL078600.1	cluster 4	0.707459
AL096854.1	cluster 4	11.7409
AL357513.1	cluster 4	0
TBC1D32	cluster 4	6.69524
GJA1	cluster 4	0.221552
HSF2	cluster 4	0.221114
SERINC1	cluster 4	0.537626
PKIB	cluster 4	1.34663
AL512283.2	cluster 4	0.00443819
AL512283.1	cluster 4	0.000444706
AL512283.3	cluster 4	0
FABP7	cluster 4	0.000444706
SMPDL3A	cluster 4	0.773528
AL591428.1	cluster 4	0
CLVS2	cluster 4	0.294433
TRDN	cluster 4	4.76758
TRDN-AS1	cluster 4	0.00595886
AL445259.1	cluster 4	0.00177764
AL133257.1	cluster 4	0.0866348
NKAIN2	cluster 4	18.7409
AL354936.1	cluster 4	0.000889215
RNF217-AS1	cluster 4	1.48573
RNF217	cluster 4	7.91467
TPD52L1	cluster 4	1.55523
HDDC2	cluster 4	0.212105
AL121938.1	cluster 4	0.000889215
AL450332.1	cluster 4	0.00355212
AL365259.1	cluster 4	0.0116905
LINC02523	cluster 4	0.000444706
HEY2	cluster 4	0.0196403
NCOA7	cluster 4	17.7408
NCOA7-AS1	cluster 4	0.059075
HINT3	cluster 4	0.058856
TRMT11	cluster 4	9.6957
CENPW	cluster 4	0.0198861
AL035603.1	cluster 4	0.0031088
RSPO3	cluster 4	4.79655
RNF146	cluster 4	0.737947
ECHDC1	cluster 4	2.2668
KIAA0408	cluster 4	0.452151
SOGA3	cluster 4	0.0290014
C6orf58	cluster 4	0.101544
LINC02536	cluster 4	0.000444706
THEMIS	cluster 4	0.133295
PTPRK	cluster 4	46.7408
AL590006.1	cluster 4	0.489004
AL034349.1	cluster 4	0.000444706
LAMA2	cluster 4	224.741
AL356124.1	cluster 4	5.90762
AL356124.2	cluster 4	0
ARHGAP18	cluster 4	8.7427
TMEM244	cluster 4	0.00399525
L3MBTL3	cluster 4	0.748663
AL355581.1	cluster 4	0.00443819
SAMD3	cluster 4	1.93582
TMEM200A	cluster 4	0.359907
AL583803.1	cluster 4	0
SMLR1	cluster 4	0.00576581
EPB41L2	cluster 4	19.9143
AKAP7	cluster 4	0.957979
ARG1	cluster 4	0.0158098
MED23	cluster 4	0.726368
ENPP3	cluster 4	0.0341442
OR2A4	cluster 4	0
CTAGE9	cluster 4	0.000889215
ENPP1	cluster 4	0.505241
AL117378.1	cluster 4	0.00177764
CCN2	cluster 4	4.04003
AL133346.1	cluster 4	8.15414
AL021408.1	cluster 4	0.060622
LINC01013	cluster 4	0.157645
MOXD1	cluster 4	0.381836
STX7	cluster 4	1.30965
TAAR9	cluster 4	0
TAAR8	cluster 4	0
TAAR6	cluster 4	0
TAAR5	cluster 4	0
AL513524.1	cluster 4	0
TAAR2	cluster 4	0.000444706
TAAR1	cluster 4	0
VNN1	cluster 4	0.00177764
VNN3	cluster 4	0.000889215
VNN2	cluster 4	0.00133353
AL032821.1	cluster 4	0.000444706
SLC18B1	cluster 4	0.185789
RPS12	cluster 4	0.569979
LINC00326	cluster 4	0.00177764
AL591115.1	cluster 4	0.000444706
EYA4	cluster 4	0.0396035
AL024497.1	cluster 4	0
AL024497.2	cluster 4	0
TARID	cluster 4	0.0472697
AL450270.1	cluster 4	0
LINC01312	cluster 4	0.000889215
TCF21	cluster 4	0
TBPL1	cluster 4	0.217441
SLC2A12	cluster 4	0.0611073
AL449363.2	cluster 4	0.00266528
SGK1	cluster 4	2.02744
AL355881.1	cluster 4	0.00177764
LINC01010	cluster 4	0.012864
Z84486.1	cluster 4	0
CT69	cluster 4	0.0115458
AL078590.2	cluster 4	0.677966
AL078590.1	cluster 4	0
AL596188.1	cluster 4	0.000444706
AL121970.1	cluster 4	0
ALDH8A1	cluster 4	0.0323566
AL445190.1	cluster 4	0.000444706
HBS1L	cluster 4	0.939257
AL353596.1	cluster 4	0.0037456
MYB	cluster 4	0.0308577
MYB-AS1	cluster 4	0
AL023693.1	cluster 4	0
AHI1	cluster 4	14.7908
AL049552.1	cluster 4	0.0182634
AL049552.2	cluster 4	0.00772595
LINC00271	cluster 4	14.7408
AL035604.1	cluster 4	0
AL133319.1	cluster 4	0
PDE7B	cluster 4	104.741
AL360178.1	cluster 4	0.244511
AL360178.2	cluster 4	0.0112508
AL138828.1	cluster 4	1.53761
MTFR2	cluster 4	0.0205676
BCLAF1	cluster 4	3.72161
AL023284.4	cluster 4	0.00342725
MAP7	cluster 4	1.17019
AL024508.2	cluster 4	0.00222156
MAP3K5	cluster 4	6.8942
AL024508.1	cluster 4	0.0230562
AL121933.2	cluster 4	0.00266528
PEX7	cluster 4	0.303136
SLC35D3	cluster 4	0.00133353
AL135902.1	cluster 4	0.00222156
AL135902.2	cluster 4	0
IL20RA	cluster 4	0.114436
IL22RA2	cluster 4	0.00177764
IFNGR1	cluster 4	7.74173
OLIG3	cluster 4	0
AL356234.2	cluster 4	0.00387044
AL356234.3	cluster 4	0
LINC02539	cluster 4	0.00266528
WAKMAR2	cluster 4	0.0503392
TNFAIP3	cluster 4	0.0554502
AL591468.2	cluster 4	0.000889215
AL591468.1	cluster 4	0.00133353
LINC02528	cluster 4	0.00387044
PERP	cluster 4	0.0959475
ARFGEF3	cluster 4	0.0525172
PBOV1	cluster 4	0.000444706
SMIM28	cluster 4	0.000444706
HEBP2	cluster 4	0.119725
NHSL1	cluster 4	3.9075
AL590617.2	cluster 4	0.00785029
GVQW2	cluster 4	0.0361705
CCDC28A	cluster 4	0.217583
ECT2L	cluster 4	0.0590642
REPS1	cluster 4	2.32108
ABRACL	cluster 4	0.0154482
HECA	cluster 4	0.210216
AL031772.1	cluster 4	0.0652892
TXLNB	cluster 4	0.077449
AL592429.2	cluster 4	0.0912509
CITED2	cluster 4	0.107002
LINC01625	cluster 4	0.00519881
FILNC1	cluster 4	0.103921
AL050338.1	cluster 4	0.00133353
AL050338.2	cluster 4	0.00222156
AL357146.1	cluster 4	0.00133353
AL035446.2	cluster 4	1.90452
AL035446.1	cluster 4	0
AL355596.2	cluster 4	0
AL355596.1	cluster 4	0
NMBR	cluster 4	0.00298387
NMBR-AS1	cluster 4	0
GJE1	cluster 4	0
VTA1	cluster 4	0.893813
AL360007.1	cluster 4	0
ADGRG6	cluster 4	0.048409
AL359313.1	cluster 4	0.00177764
AL355337.1	cluster 4	0.000444706
AL023584.1	cluster 4	0.000889215
HIVEP2	cluster 4	9.42651
AL023584.2	cluster 4	0.0244059
AL355304.1	cluster 4	0.0191834
LINC01277	cluster 4	0.0808217
AL023581.2	cluster 4	0.000444706
AIG1	cluster 4	7.74628
AL023581.1	cluster 4	0.00431342
ADAT2	cluster 4	0.140334
PEX3	cluster 4	0.649209
FUCA2	cluster 4	0.164933
PHACTR2	cluster 4	23.7408
PHACTR2-AS1	cluster 4	0.00860832
LTV1	cluster 4	0.248148
ZC2HC1B	cluster 4	0.213728
PLAGL1	cluster 4	18.9552
HYMAI	cluster 4	0.302009
SF3B5	cluster 4	0.0182634
STX11	cluster 4	0.113204
UTRN	cluster 4	22.7433
AL024474.2	cluster 4	0.0484154
AL023283.1	cluster 4	0.000889215
EPM2A	cluster 4	2.96448
AL023806.1	cluster 4	0.00576581
AL023806.2	cluster 4	0
AL356599.1	cluster 4	0.604109
AL023806.4	cluster 4	0.00177764
FBXO30	cluster 4	0.0921073
SHPRH	cluster 4	4.70979
GRM1	cluster 4	0.0144484
RAB32	cluster 4	0.0484356
AL359547.1	cluster 4	0
ADGB	cluster 4	0.00785029
STXBP5-AS1	cluster 4	0.0426051
AL138916.1	cluster 4	0.000889215
AL138916.2	cluster 4	0.000444706
LUADT1	cluster 4	0.000889215
STXBP5	cluster 4	11.0079
SAMD5	cluster 4	16.9391
AL033504.1	cluster 4	17.9136
AL365271.1	cluster 4	0.00298387
AL445123.2	cluster 4	0.236589
AL445123.1	cluster 4	0.000889215
AL359382.1	cluster 4	0.00209652
AL359382.2	cluster 4	0.000444706
AL513164.1	cluster 4	0.0809914
SASH1	cluster 4	29.7408
UST	cluster 4	16.0622
UST-AS1	cluster 4	0.0192041
AL357992.1	cluster 4	0.020322
AL031056.1	cluster 4	0.000444706
TAB2	cluster 4	3.43072
TAB2-AS1	cluster 4	0.000444706
AL031056.2	cluster 4	0
SUMO4	cluster 4	0.0270825
ZC3H12D	cluster 4	0.0115667
PPIL4	cluster 4	0.529103
AL078581.3	cluster 4	0.000444706
GINM1	cluster 4	0.223685
AL078581.4	cluster 4	0.0856628
AL078581.2	cluster 4	0.00488092
KATNA1	cluster 4	0.225689
LATS1	cluster 4	2.88253
AL358852.1	cluster 4	0.000889215
NUP43	cluster 4	0.152755
PCMT1	cluster 4	0.557363
AL355312.2	cluster 4	0.0113747
LRP11	cluster 4	0.59196
AL355312.4	cluster 4	0
AL355312.3	cluster 4	0.0486743
RAET1E	cluster 4	0.00917339
RAET1E-AS1	cluster 4	0
RAET1G	cluster 4	0.00222156
ULBP2	cluster 4	0.00266528
ULBP1	cluster 4	0.000889215
RAET1L	cluster 4	0
AL355497.2	cluster 4	0
ULBP3	cluster 4	0.00222156
PPP1R14C	cluster 4	0.013303
IYD	cluster 4	0.00133353
PLEKHG1	cluster 4	38.7408
AL450344.3	cluster 4	0.00443819
AL450344.1	cluster 4	0.00222156
AL450344.2	cluster 4	0.00797461
MTHFD1L	cluster 4	17.7894
AL133260.2	cluster 4	0
AL138733.1	cluster 4	0.0182634
AL138733.2	cluster 4	0
AKAP12	cluster 4	10.0692
ZBTB2	cluster 4	0.0862775
RMND1	cluster 4	0.396194
ARMT1	cluster 4	0.07303
CCDC170	cluster 4	0.484136
ESR1	cluster 4	166.741
AL356311.1	cluster 4	0.000889215
AL078582.2	cluster 4	0.000889215
AL078582.1	cluster 4	0.00133353
SYNE1	cluster 4	29.7408
SYNE1-AS1	cluster 4	0.000444706
AL049548.1	cluster 4	0
NANOGP11	cluster 4	0
MYCT1	cluster 4	0.00355212
VIP	cluster 4	0
LINC02840	cluster 4	0.00532347
FBXO5	cluster 4	0.0340231
AL080276.2	cluster 4	0.0511678
MTRF1L	cluster 4	0.0666111
RGS17	cluster 4	1.57471
AL590867.1	cluster 4	0.0131794
AL358134.1	cluster 4	0.00387044
OPRM1	cluster 4	0.018454
IPCEF1	cluster 4	0.0705799
CNKSR3	cluster 4	3.78337
AL357075.3	cluster 4	0.000889215
AL357075.4	cluster 4	0.00532347
SCAF8	cluster 4	7.98173
TIAM2	cluster 4	5.84428
AL596202.1	cluster 4	0.00873255
TFB1M	cluster 4	0.268115
CLDN20	cluster 4	0.018331
AL031773.1	cluster 4	0
NOX3	cluster 4	0.00266528
AL589693.1	cluster 4	6.74249
AL512658.2	cluster 4	0.000444706
AL512658.1	cluster 4	0.00133353
AL355297.3	cluster 4	0.00133353
ARID1B	cluster 4	31.7487
AL355297.4	cluster 4	0.00222156
AL355297.2	cluster 4	0
AL049820.1	cluster 4	0.0177034
TMEM242	cluster 4	0.129367
AL390955.2	cluster 4	0.000444706
AL117344.2	cluster 4	0.00816723
ZDHHC14	cluster 4	12.741
SNX9	cluster 4	15.7479
AL391863.2	cluster 4	0.00177764
AL391863.1	cluster 4	0.00564121
AL035634.1	cluster 4	0.0440487
SYNJ2	cluster 4	1.31366
AL139330.1	cluster 4	0.00165254
SYNJ2-IT1	cluster 4	0
SERAC1	cluster 4	0.057549
GTF2H5	cluster 4	0.122725
TULP4	cluster 4	1.14606
AL360169.2	cluster 4	0.00177764
AL360169.3	cluster 4	0.00387044
AL360169.1	cluster 4	0
TMEM181	cluster 4	0.471966
DYNLT1	cluster 4	0.0931466
SYTL3	cluster 4	0.317908
EZR	cluster 4	0.127615
EZR-AS1	cluster 4	0
AL627422.2	cluster 4	0
C6orf99	cluster 4	0.00696724
RSPH3	cluster 4	0.253124
AL035530.2	cluster 4	0.217838
TAGAP	cluster 4	0.00961404
AL356417.3	cluster 4	0.00355212
AL356417.1	cluster 4	0.00177764
AL356417.2	cluster 4	0.00209652
FNDC1	cluster 4	0.0435944
FNDC1-IT1	cluster 4	0
AL357832.1	cluster 4	0.000444706
LINC02529	cluster 4	0
AL078604.4	cluster 4	8.79733
AL078604.2	cluster 4	0.00222156
SOD2	cluster 4	23.7409
WTAP	cluster 4	1.50157
SOD2-OT1	cluster 4	0.00133353
ACAT2	cluster 4	0.0904175
TCP1	cluster 4	0.16243
MRPL18	cluster 4	0.0568302
PNLDC1	cluster 4	0.0222332
AL035691.1	cluster 4	0
MAS1	cluster 4	0.00519881
IGF2R	cluster 4	2.47428
AIRN	cluster 4	0.00475622
SLC22A1	cluster 4	0.123353
SLC22A2	cluster 4	0.0175969
AL162582.1	cluster 4	0
SLC22A3	cluster 4	41.7408
AL591069.1	cluster 4	0.020246
LPA	cluster 4	0.00848408
AL109933.1	cluster 4	0
PLG	cluster 4	0.00355212
AL109933.5	cluster 4	0.00342725
AL391361.2	cluster 4	0.0031088
AL139393.2	cluster 4	0.000889215
AL139393.1	cluster 4	0.042705
AL139393.3	cluster 4	0.00873255
MAP3K4	cluster 4	6.13488
AGPAT4	cluster 4	2.91491
PRKN	cluster 4	27.7412
AL132982.1	cluster 4	0.000444706
AL138716.1	cluster 4	0.00532347
PACRG	cluster 4	9.2187
AL590286.2	cluster 4	0.00177764
PACRG-AS2	cluster 4	0.00342725
AL137182.1	cluster 4	0.00785029
PACRG-AS3	cluster 4	0.00443819
PACRG-AS1	cluster 4	0.000444706
AL031121.2	cluster 4	0
AL031121.3	cluster 4	0.000444706
CAHM	cluster 4	0.00696724
QKI	cluster 4	10.8942
AL445307.1	cluster 4	0.000889215
AL078602.1	cluster 4	0.2609
AL137005.1	cluster 4	0.000889215
AL136225.1	cluster 4	0
Z97205.2	cluster 4	0
Z97205.1	cluster 4	0.000444706
AL358972.1	cluster 4	0
AL450345.2	cluster 4	0
AL450345.1	cluster 4	0
AL133538.1	cluster 4	0.00620796
C6orf118	cluster 4	0.00431342
PDE10A	cluster 4	89.8678
AL590302.2	cluster 4	0.0188699
AL590302.1	cluster 4	0.0208805
LINC00602	cluster 4	0.00222156
AL627443.3	cluster 4	0
AL627443.1	cluster 4	0.00133353
TBXT	cluster 4	0
AL121956.1	cluster 4	0.00177764
AL121956.4	cluster 4	0.000444706
PRR18	cluster 4	0.00133353
AL121956.6	cluster 4	0.000889215
SFT2D1	cluster 4	0.2313
AL022069.3	cluster 4	0.000444706
MPC1	cluster 4	0.204192
AL022069.1	cluster 4	0.00355212
RPS6KA2	cluster 4	6.74516
RPS6KA2-IT1	cluster 4	0.00177764
RAMACL	cluster 4	0.000889215
AL023775.2	cluster 4	0.000444706
RPS6KA2-AS1	cluster 4	0
RNASET2	cluster 4	0.24996
Z94721.1	cluster 4	0.270359
Z94721.3	cluster 4	0.0101785
FGFR1OP	cluster 4	0.737732
CCR6	cluster 4	0.00772595
AL121935.1	cluster 4	0.000889215
AL121935.2	cluster 4	0
TCP10L2	cluster 4	0.00177764
GPR31	cluster 4	0
AL121935.3	cluster 4	0
AL353747.4	cluster 4	0
AL353747.3	cluster 4	0
AL353747.2	cluster 4	0
UNC93A	cluster 4	0.00133353
TTLL2	cluster 4	0.00177764
TCP10	cluster 4	0
AL356123.1	cluster 4	0
LINC02538	cluster 4	0.000444706
AL356123.2	cluster 4	0.000889215
LINC02487	cluster 4	0.00993043
LINC01558	cluster 4	0.0031088
AL009178.2	cluster 4	0.00209652
AL009178.3	cluster 4	0.0175969
AFDN-DT	cluster 4	0.020635
AFDN	cluster 4	4.99793
HGC6.3	cluster 4	0
KIF25-AS1	cluster 4	0.000889215
KIF25	cluster 4	0.00399525
FRMD1	cluster 4	0.00177764
AL611929.1	cluster 4	0
AL606970.5	cluster 4	0
AL606970.4	cluster 4	0.000444706
AL606970.2	cluster 4	0
AL606970.3	cluster 4	0
DACT2	cluster 4	0.00564121
AL606970.1	cluster 4	0
AL138918.1	cluster 4	0
SMOC2	cluster 4	32.7417
AL136099.1	cluster 4	0.00669734
AL513210.1	cluster 4	0.0116905
AL109924.4	cluster 4	0
AL109924.1	cluster 4	0
AL109924.2	cluster 4	0.00532347
AL136129.1	cluster 4	0.00696724
LINC01615	cluster 4	0.000444706
LINC02544	cluster 4	0.00576581
BX322234.1	cluster 4	0.366266
THBS2	cluster 4	5.34391
BX322234.2	cluster 4	0
LINC02519	cluster 4	0.0239924
AL009176.1	cluster 4	0.0192595
AL135910.1	cluster 4	0.236118
WDR27	cluster 4	7.08716
C6orf120	cluster 4	0.015078
PHF10	cluster 4	0.312551
AL354892.2	cluster 4	0.000444706
AL354892.1	cluster 4	0.0396169
TCTE3	cluster 4	0.0296014
ERMARD	cluster 4	0.348845
AL354892.3	cluster 4	0.0114986
LINC00242	cluster 4	0.00266528
LINC00574	cluster 4	0.00797461
AL049612.1	cluster 4	0
AL603783.1	cluster 4	0.000444706
AL596442.4	cluster 4	0.00797461
AL596442.3	cluster 4	0
AL596442.1	cluster 4	0
AL596442.2	cluster 4	0.000444706
AL109910.1	cluster 4	0.000889215
AL109910.2	cluster 4	0.00222156
LINC01624	cluster 4	0.00355212
DLL1	cluster 4	0.194391
FAM120B	cluster 4	3.87047
AL078605.1	cluster 4	0
AL008628.1	cluster 4	0.00620796
PSMB1	cluster 4	0.145033
TBP	cluster 4	0.13666
PDCD2	cluster 4	0.0822732
AL031259.1	cluster 4	0.00133353
AL672310.1	cluster 4	0.00753324
AL731661.1	cluster 4	0
AL731684.1	cluster 4	0
AC215522.3	cluster 4	0
AC215522.2	cluster 4	0.00254029
AC093627.1	cluster 4	0.00133353
AC093627.6	cluster 4	0.00133353
AC093627.22	cluster 4	0.000444706
AC093627.5	cluster 4	0.0112508
AC093627.4	cluster 4	0.00532347
AC093627.7	cluster 4	0
AC093627.2	cluster 4	0
AC093627.3	cluster 4	0.0118144
FAM20C	cluster 4	2.70679
AC187653.1	cluster 4	0.00133353
AC188616.1	cluster 4	0.000444706
AC226118.1	cluster 4	0.000444706
AC188617.1	cluster 4	0.0031088
AC188617.2	cluster 4	0.00222156
AC147651.3	cluster 4	0.0188906
PDGFA	cluster 4	3.90871
AC147651.1	cluster 4	0.00177764
PRKAR1B	cluster 4	0.762946
AC147651.2	cluster 4	0.000444706
AC147651.4	cluster 4	0.000444706
DNAAF5	cluster 4	0.19403
SUN1	cluster 4	1.56411
GET4	cluster 4	0.00488092
AC073957.3	cluster 4	0.0267166
ADAP1	cluster 4	0.00177764
COX19	cluster 4	0.146962
CYP2W1	cluster 4	0
C7orf50	cluster 4	0.247164
AC073957.1	cluster 4	0.00532347
GPR146	cluster 4	0.00664992
AC073957.2	cluster 4	0.000889215
AC091729.1	cluster 4	0.00133353
AC091729.2	cluster 4	0
GPER1	cluster 4	0.00885676
ZFAND2A	cluster 4	0.0191365
AC091729.3	cluster 4	0.0123776
UNCX	cluster 4	0
AC073094.1	cluster 4	0
MICALL2	cluster 4	0.0881264
AC102953.1	cluster 4	0.00209652
AC102953.2	cluster 4	0.0104947
INTS1	cluster 4	0.178578
AC093734.1	cluster 4	0
MAFK	cluster 4	0.0966071
TMEM184A	cluster 4	0.0296219
PSMG3	cluster 4	0.0196957
PSMG3-AS1	cluster 4	0.0497799
AC074389.2	cluster 4	0.00165254
ELFN1	cluster 4	0.0235374
AC074389.3	cluster 4	0
AC074389.1	cluster 4	0
ELFN1-AS1	cluster 4	0
MAD1L1	cluster 4	0.801442
AC104129.1	cluster 4	0.00222156
MRM2	cluster 4	0.0234908
NUDT1	cluster 4	0.00443819
SNX8	cluster 4	0.509777
EIF3B	cluster 4	0.254054
CHST12	cluster 4	0.129477
GRIFIN	cluster 4	0
LFNG	cluster 4	0.26915
BRAT1	cluster 4	0.149799
IQCE	cluster 4	1.97313
TTYH3	cluster 4	0.304733
AMZ1	cluster 4	0.128338
GNA12	cluster 4	1.46719
CARD11	cluster 4	0.0857094
AC004906.1	cluster 4	0
AC024028.1	cluster 4	0.0137627
AC073316.1	cluster 4	0.0340489
AC073316.2	cluster 4	0
AC073316.3	cluster 4	0.0471369
SDK1	cluster 4	120.741
AC011284.1	cluster 4	0.000444706
AC017000.1	cluster 4	0.000444706
AC072054.1	cluster 4	0.000444706
FOXK1	cluster 4	0.833193
AC092428.1	cluster 4	0.018946
AP5Z1	cluster 4	0.11793
RADIL	cluster 4	0.31371
PAPOLB	cluster 4	0.0144484
MMD2	cluster 4	0.00885676
RBAK	cluster 4	0.364076
RBAKDN	cluster 4	0.00418865
WIPI2	cluster 4	0.317937
SLC29A4	cluster 4	0.0577154
TNRC18	cluster 4	8.81694
AC093620.1	cluster 4	0
AC092171.1	cluster 4	0.00399525
AC092171.4	cluster 4	0.00841578
AC092171.3	cluster 4	0.00929755
AC092171.5	cluster 4	0.000889215
FBXL18	cluster 4	16.7436
AC092171.2	cluster 4	0.00177764
ACTB	cluster 4	2.06281
AC006483.2	cluster 4	0.00133353
FSCN1	cluster 4	2.8746
RNF216	cluster 4	3.15426
RNF216-IT1	cluster 4	0
OCM	cluster 4	0.00222156
CCZ1	cluster 4	0.161519
RSPH10B	cluster 4	0.00709167
PMS2	cluster 4	0.121555
AIMP2	cluster 4	0.348856
EIF2AK1	cluster 4	0.259822
ANKRD61	cluster 4	0.00355212
AC004895.1	cluster 4	0.000444706
USP42	cluster 4	0.433493
CYTH3	cluster 4	8.80154
FAM220A	cluster 4	0
AC009412.1	cluster 4	0
RAC1	cluster 4	0.553919
DAGLB	cluster 4	0.104628
KDELR2	cluster 4	0.0885723
GRID2IP	cluster 4	0.0322095
ZDHHC4	cluster 4	0.0331918
AC079742.1	cluster 4	0.00519881
C7orf26	cluster 4	0.0874974
ZNF853	cluster 4	0.00797461
ZNF316	cluster 4	0.121666
AC073343.2	cluster 4	0.13015
ZNF12	cluster 4	0.113715
RSPH10B2	cluster 4	32.7408
CCZ1B	cluster 4	0.206787
AC079804.3	cluster 4	0.0132559
C1GALT1	cluster 4	3.80302
AC005532.1	cluster 4	0.0177034
COL28A1	cluster 4	0.126247
AC004982.1	cluster 4	0.00873255
AC004982.2	cluster 4	0.0157628
MIOS	cluster 4	0.420111
AC004948.1	cluster 4	0.000444706
RPA3	cluster 4	0.167856
UMAD1	cluster 4	5.55336
AC006042.4	cluster 4	0.000889215
AC006042.2	cluster 4	0.018454
GLCCI1	cluster 4	17.741
ICA1	cluster 4	0.291608
AC006042.1	cluster 4	0.00266528
AC007009.1	cluster 4	0.00222156
AC007128.2	cluster 4	0.000889215
NXPH1	cluster 4	0.00576581
AC004852.2	cluster 4	0.00266528
AC060834.2	cluster 4	0.00709167
AC010991.1	cluster 4	0.00177764
AC004936.1	cluster 4	0.00222156
AC004879.1	cluster 4	0.00177764
AC004949.1	cluster 4	1.90835
AC004415.1	cluster 4	0
NDUFA4	cluster 4	0.11002
AC007029.1	cluster 4	0.000444706
PHF14	cluster 4	8.7555
AC004160.1	cluster 4	9.75882
THSD7A	cluster 4	3.02792
AC004160.2	cluster 4	0
TMEM106B	cluster 4	0.263534
VWDE	cluster 4	0.0351246
AC013470.2	cluster 4	0.0152485
AC005281.1	cluster 4	0
SCIN	cluster 4	0.0143249
AC011891.2	cluster 4	0
ARL4A	cluster 4	0.200826
AC011287.1	cluster 4	89.7408
AC011287.2	cluster 4	0.00431342
AC005019.2	cluster 4	0
ETV1	cluster 4	1.64876
DGKB	cluster 4	0.648354
AC006150.1	cluster 4	0
AC006458.1	cluster 4	0
AGMO	cluster 4	8.7624
MEOX2	cluster 4	12.8009
AC005550.2	cluster 4	0.0289466
LINC02587	cluster 4	0.00488092
AC005550.1	cluster 4	0.000444706
AC006041.2	cluster 4	0.0175041
AC006041.1	cluster 4	0.00266528
CRPPA	cluster 4	13.7408
CRPPA-AS1	cluster 4	0.0167058
SOSTDC1	cluster 4	0.0228278
AC005014.3	cluster 4	0.000889215
LRRC72	cluster 4	0.00595886
AC005014.2	cluster 4	0.00443819
ANKMY2	cluster 4	0.522035
AC005014.4	cluster 4	0.0307198
BZW2	cluster 4	2.92587
AC073333.1	cluster 4	0.0181403
TSPAN13	cluster 4	0.0364028
AGR2	cluster 4	0.259529
AGR3	cluster 4	0.00816723
AHR	cluster 4	6.79736
AC073332.1	cluster 4	5.87481
AC019117.2	cluster 4	0.109692
AC019117.1	cluster 4	0.00620796
AC006482.1	cluster 4	0
SNX13	cluster 4	4.10651
PRPS1L1	cluster 4	0
HDAC9	cluster 4	2.21386
AC010082.1	cluster 4	0
AC004994.1	cluster 4	0
TWIST1	cluster 4	3.31247
AC003986.2	cluster 4	0.00475622
AC003986.3	cluster 4	0.00355212
AC003986.1	cluster 4	0.00177764
FERD3L	cluster 4	0
AC007091.1	cluster 4	1.90937
TWISTNB	cluster 4	0.0427455
TMEM196	cluster 4	0.000889215
AC004543.1	cluster 4	0
AC005062.1	cluster 4	3.76497
AC007001.1	cluster 4	0.00266528
MACC1	cluster 4	4.7504
MACC1-AS1	cluster 4	0.00595886
AC005083.1	cluster 4	0.000889215
AC099342.1	cluster 4	0.00177764
AC004130.2	cluster 4	0.00355212
ITGB8	cluster 4	14.7409
ABCB5	cluster 4	9.78961
SP8	cluster 4	0
LINC01162	cluster 4	0.00696724
AC080068.1	cluster 4	0.00133353
SP4	cluster 4	1.31501
DNAH11	cluster 4	0.0883766
CDCA7L	cluster 4	0.0677532
RAPGEF5	cluster 4	0.681837
STEAP1B	cluster 4	0.0774401
AC002480.1	cluster 4	0
AC002480.2	cluster 4	0.00209652
AC073072.1	cluster 4	0.000444706
IL6	cluster 4	1.13223
TOMM7	cluster 4	0.126712
AC005682.2	cluster 4	0.00133353
SNHG26	cluster 4	0.10304
FAM126A	cluster 4	10.797
KLHL7-DT	cluster 4	0.0055166
KLHL7	cluster 4	1.28714
NUP42	cluster 4	0.341737
AC005082.2	cluster 4	0.00576581
AC005082.1	cluster 4	0.00342725
GPNMB	cluster 4	0.354443
MALSU1	cluster 4	0.172505
IGF2BP3	cluster 4	0.0177034
TRA2A	cluster 4	2.26055
CCDC126	cluster 4	0.211947
FAM221A	cluster 4	0.0311595
AC006026.3	cluster 4	0
STK31	cluster 4	0.0166381
AC003087.1	cluster 4	0
AC004485.1	cluster 4	0.00488092
NPY	cluster 4	0
AC003044.1	cluster 4	0.00488092
MPP6	cluster 4	6.0913
GSDME	cluster 4	0.0808513
AC003093.1	cluster 4	0.00177764
OSBPL3	cluster 4	0.165298
CYCS	cluster 4	0.0998353
C7orf31	cluster 4	0.084125
NPVF	cluster 4	0
AC004129.3	cluster 4	0
AC003985.1	cluster 4	0
AC005100.1	cluster 4	0.00669734
AC005100.2	cluster 4	0.00387044
AC091705.1	cluster 4	0
AC005165.1	cluster 4	0.00753324
AC005165.3	cluster 4	0.000889215
AC018706.1	cluster 4	0
AC010719.1	cluster 4	0.00222156
NFE2L3	cluster 4	0.119853
HNRNPA2B1	cluster 4	19.7903
CBX3	cluster 4	0.398886
AC010677.2	cluster 4	0.00222156
SNX10	cluster 4	0.0295167
AC004540.2	cluster 4	0.000444706
AC004540.1	cluster 4	0.45013
KIAA0087	cluster 4	0.000444706
AC004947.1	cluster 4	0.000444706
AC004947.3	cluster 4	0.00222156
LINC02860	cluster 4	0.000889215
SKAP2	cluster 4	5.34276
HOXA1	cluster 4	0.00266528
HOTAIRM1	cluster 4	0.182722
HOXA2	cluster 4	0.00620796
HOXA3	cluster 4	0.196932
HOXA-AS2	cluster 4	0.0523612
HOXA4	cluster 4	0.0101785
HOXA-AS3	cluster 4	0.0202545
HOXA5	cluster 4	0.042067
HOXA6	cluster 4	0.00620796
HOXA7	cluster 4	0.0131794
AC004080.4	cluster 4	0
HOXA9	cluster 4	0.0582733
HOXA10-AS	cluster 4	0.00443819
HOXA10	cluster 4	0.018454
HOXA11	cluster 4	0.000889215
HOXA11-AS	cluster 4	0.00387044
AC004080.2	cluster 4	0.00177764
HOXA13	cluster 4	0.00627641
HOTTIP	cluster 4	0.000444706
AC004080.17	cluster 4	0
AC004080.1	cluster 4	0
EVX1-AS	cluster 4	0
EVX1	cluster 4	0.000444706
AC004009.1	cluster 4	0.00266528
HIBADH	cluster 4	10.7656
AC007130.1	cluster 4	0.0977397
AC005091.1	cluster 4	0.00620796
TAX1BP1	cluster 4	23.7409
JAZF1	cluster 4	52.7408
AC004549.1	cluster 4	0
JAZF1-AS1	cluster 4	0.054251
CREB5	cluster 4	9.87424
TRIL	cluster 4	0.051939
AC005013.1	cluster 4	0.00399525
AC005162.3	cluster 4	0.829036
AC005162.2	cluster 4	0.000444706
CPVL	cluster 4	0.356185
AC005162.1	cluster 4	0.000889215
AC005232.1	cluster 4	0
AC004593.3	cluster 4	0.00355212
CHN2	cluster 4	0.0181403
AC004593.2	cluster 4	0.00209652
AC004593.1	cluster 4	0.026367
AC007255.1	cluster 4	0.0452953
PRR15	cluster 4	0.00133353
WIPF3	cluster 4	0.305089
SCRN1	cluster 4	0.113998
AC007285.1	cluster 4	0.0433373
FKBP14	cluster 4	0.0899908
PLEKHA8	cluster 4	2.0025
AC007285.2	cluster 4	0.00620796
AC007036.5	cluster 4	0.00222156
MTURN	cluster 4	0.15835
AC007036.2	cluster 4	0.00177764
AC007036.3	cluster 4	0.000444706
AC007036.1	cluster 4	0.000889215
ZNRF2	cluster 4	1.65969
LINC01176	cluster 4	0.133592
NOD1	cluster 4	0.965001
AC006027.1	cluster 4	0.00664992
GGCT	cluster 4	0.107905
GARS-DT	cluster 4	3.84241
AC005154.4	cluster 4	0.0169523
AC005154.3	cluster 4	0
GARS	cluster 4	0.345078
CRHR2	cluster 4	0.00519881
INMT	cluster 4	0.0581671
MINDY4	cluster 4	0.61693
AC004691.1	cluster 4	0.00399525
AQP1	cluster 4	0.0521033
GHRHR	cluster 4	0.0455712
ADCYAP1R1	cluster 4	0.146708
AC006398.1	cluster 4	0.000444706
NEUROD6	cluster 4	0
AC005090.1	cluster 4	0
ITPRID1	cluster 4	1.90804
PPP1R17	cluster 4	0.000889215
PDE1C	cluster 4	17.1554
AC018637.1	cluster 4	0
LSM5	cluster 4	0.0493365
AVL9	cluster 4	2.08632
AC018645.3	cluster 4	0.00664992
LINC00997	cluster 4	0.00829152
AC018648.1	cluster 4	0.00266528
KBTBD2	cluster 4	0.38215
FKBP9	cluster 4	0.365771
NT5C3A	cluster 4	2.18965
RP9	cluster 4	0.148816
BBS9	cluster 4	25.7411
AC008080.1	cluster 4	0.0031088
AC008080.2	cluster 4	0.000889215
AC008080.4	cluster 4	0.00443819
AC008080.3	cluster 4	0.00608342
BMPER	cluster 4	12.6954
AC007350.1	cluster 4	0.00133353
AC009262.1	cluster 4	0.00266528
NPSR1-AS1	cluster 4	0.0122538
NPSR1	cluster 4	0.00709167
DPY19L1	cluster 4	0.989884
AC005400.1	cluster 4	0.0149337
TBX20	cluster 4	0.00133353
AC009531.1	cluster 4	0
AC007652.3	cluster 4	0.000444706
AC007652.2	cluster 4	0.000444706
AC007652.1	cluster 4	0
AC018647.3	cluster 4	0.0244816
HERPUD2	cluster 4	0.800265
AC018647.2	cluster 4	0.00532347
AC018647.1	cluster 4	0.0387347
SEPTIN7-AS1	cluster 4	0.0705132
SEPTIN7	cluster 4	10.7495
AC083864.5	cluster 4	0.00753324
AC083864.2	cluster 4	14.7408
AC083864.4	cluster 4	0
AC083864.1	cluster 4	0
AC083864.3	cluster 4	0
EEPD1	cluster 4	13.7656
AC007327.2	cluster 4	0.00177764
AC006960.3	cluster 4	0.000444706
KIAA0895	cluster 4	0.0160772
ANLN	cluster 4	0.00934485
AC006960.2	cluster 4	0.00266528
AOAH	cluster 4	0.705619
AOAH-IT1	cluster 4	0
AC007349.4	cluster 4	0
AC007349.1	cluster 4	0.000444706
AC007349.3	cluster 4	0
AC007349.2	cluster 4	0
ELMO1	cluster 4	4.14055
ELMO1-AS1	cluster 4	0.0130086
GPR141	cluster 4	0
EPDR1	cluster 4	0.0407784
NME8	cluster 4	0
SFRP4	cluster 4	0.0807061
STARD3NL	cluster 4	0.274666
TRGC2	cluster 4	0.00608342
TRGJ2	cluster 4	0
TRGJP2	cluster 4	0
TRGC1	cluster 4	0.000889215
TRGJ1	cluster 4	0
TRGJP	cluster 4	0
TRGJP1	cluster 4	0
TRGV11	cluster 4	0
TRGVB	cluster 4	0
TRGV10	cluster 4	0.000444706
TRGV9	cluster 4	0
TRGVA	cluster 4	0
AC006033.2	cluster 4	0.000444706
TRGV8	cluster 4	0
TRGV7	cluster 4	0
TRGV6	cluster 4	0
TRG-AS1	cluster 4	0.0111269
TRGV5P	cluster 4	0
TRGV5	cluster 4	0
TRGV4	cluster 4	0
TRGV3	cluster 4	0
TRGV2	cluster 4	0
TRGV1	cluster 4	0
AMPH	cluster 4	12.7409
VPS41	cluster 4	1.23502
POU6F2	cluster 4	0.0185771
POU6F2-AS2	cluster 4	0.0031088
POU6F2-AS1	cluster 4	0
AC011290.1	cluster 4	0.00355212
YAE1	cluster 4	0.156012
AC004837.3	cluster 4	0
AC004837.4	cluster 4	0.00841578
RALA	cluster 4	1.95292
AC004837.2	cluster 4	0.00266528
LINC00265	cluster 4	0.146734
AC072061.1	cluster 4	0.00488092
CDK13	cluster 4	6.76647
MPLKIP	cluster 4	0.153932
SUGCT	cluster 4	7.08796
AC004988.1	cluster 4	0.00829152
AC005160.1	cluster 4	0
LINC01450	cluster 4	0.00254029
LINC01449	cluster 4	0.0154397
INHBA	cluster 4	0.0266616
INHBA-AS1	cluster 4	0.0031088
GLI3	cluster 4	28.7408
LINC01448	cluster 4	0.000444706
AC010132.1	cluster 4	0
AC010132.4	cluster 4	0.0031088
C7orf25	cluster 4	0.0130086
PSMA2	cluster 4	0.107983
MRPL32	cluster 4	0.0879679
AC005537.1	cluster 4	0.0444904
HECW1	cluster 4	9.74088
HECW1-IT1	cluster 4	0.000889215
AC004692.2	cluster 4	0
LUARIS	cluster 4	0.000889215
STK17A	cluster 4	0.262234
COA1	cluster 4	4.42577
BLVRA	cluster 4	0.230677
MRPS24	cluster 4	0.018823
URGCP	cluster 4	0.490754
UBE2D4	cluster 4	0.0507904
SPDYE1	cluster 4	0.0200089
AC004951.1	cluster 4	0.14095
LINC00957	cluster 4	0.00266528
DBNL	cluster 4	0.122025
PGAM2	cluster 4	0
AC017116.1	cluster 4	0.000889215
POLM	cluster 4	0.0644834
AEBP1	cluster 4	0.312365
POLD2	cluster 4	0.0479662
MYL7	cluster 4	0.00342725
GCK	cluster 4	0.00177764
YKT6	cluster 4	0.0474764
CAMK2B	cluster 4	0.0128849
NUDCD3	cluster 4	0.819122
NPC1L1	cluster 4	0.00924164
DDX56	cluster 4	0.0446766
TMED4	cluster 4	0.0895007
AC004938.2	cluster 4	0.000889215
OGDH	cluster 4	1.05702
ZMIZ2	cluster 4	0.200527
AC013436.1	cluster 4	0.000444706
PPIA	cluster 4	0.472383
H2AFV	cluster 4	0.246927
LINC01952	cluster 4	0.00222156
PURB	cluster 4	0.090014
AC004854.2	cluster 4	0.00342725
AC004847.1	cluster 4	0
MYO1G	cluster 4	0.00443819
SNHG15	cluster 4	0.0379137
CCM2	cluster 4	3.97258
NACAD	cluster 4	0.00399525
TBRG4	cluster 4	0.0273934
RAMP3	cluster 4	0.0159539
AC073968.2	cluster 4	0.00846313
AC073325.1	cluster 4	0.000889215
ADCY1	cluster 4	2.63321
CCDC201	cluster 4	0
IGFBP1	cluster 4	0.00133353
IGFBP3	cluster 4	1.92148
AC073115.2	cluster 4	0.000889215
AC073115.1	cluster 4	0
AC023669.1	cluster 4	0.00475622
AC023669.2	cluster 4	0.0068428
AC004869.2	cluster 4	0
AC004869.1	cluster 4	0
AC011294.1	cluster 4	0.00222156
AC004870.4	cluster 4	0.00177764
AC004870.2	cluster 4	0.00222156
AC004870.3	cluster 4	0.000444706
AC087175.1	cluster 4	0.00133353
TNS3	cluster 4	13.4341
LINC01447	cluster 4	0
C7orf65	cluster 4	0.000889215
PKD1L1	cluster 4	0.0530379
LINC00525	cluster 4	0.000889215
C7orf69	cluster 4	0.000444706
HUS1	cluster 4	0.0783311
SUN3	cluster 4	0.00355212
C7orf57	cluster 4	0.00133353
UPP1	cluster 4	0.0586197
ABCA13	cluster 4	0.0373062
AC091770.1	cluster 4	0
LINC02838	cluster 4	0.000889215
CDC14C	cluster 4	0.000889215
AC091730.1	cluster 4	0.000444706
AC092448.1	cluster 4	0.00133353
VWC2	cluster 4	0.00785029
ZPBP	cluster 4	0.0176827
AC034148.1	cluster 4	0
SPATA48	cluster 4	0.00133353
AC020743.1	cluster 4	0.000444706
AC020743.2	cluster 4	0.00177764
AC020743.3	cluster 4	0
IKZF1	cluster 4	0.0269056
AC124014.1	cluster 4	0.00298387
FIGNL1	cluster 4	0.0275824
DDC	cluster 4	0.00222156
DDC-AS1	cluster 4	0
GRB10	cluster 4	2.49391
AC005153.1	cluster 4	0.00222156
AC004920.1	cluster 4	0
AC004830.2	cluster 4	0.0159331
COBL	cluster 4	4.18671
AC005999.2	cluster 4	0.0031088
AC005999.1	cluster 4	0
AC006478.1	cluster 4	0.000444706
AC006478.2	cluster 4	0
AC079763.1	cluster 4	0.000444706
AC006459.1	cluster 4	0.000444706
POM121L12	cluster 4	0
AC009468.2	cluster 4	0.000444706
AC009468.1	cluster 4	0.000444706
LINC01446	cluster 4	0.0841061
LINC02854	cluster 4	0
AC092848.2	cluster 4	0.00177764
AC092848.1	cluster 4	0
LINC01445	cluster 4	0.000889215
VSTM2A	cluster 4	0
VSTM2A-OT1	cluster 4	0.000444706
AC011228.1	cluster 4	0.000444706
AC011228.2	cluster 4	0.00133353
SEC61G	cluster 4	0.0801982
AC074351.1	cluster 4	0.00709167
EGFR	cluster 4	45.8067
EGFR-AS1	cluster 4	0.0195728
ELDR	cluster 4	0.0031088
LANCL2	cluster 4	1.26385
VOPP1	cluster 4	1.29816
AC099681.1	cluster 4	0
AC099681.3	cluster 4	0
AC099681.2	cluster 4	0
SEPTIN14	cluster 4	3.76436
ZNF713	cluster 4	0.882022
NIPSNAP2	cluster 4	0.808988
MRPS17	cluster 4	0.00652543
PSPH	cluster 4	0.0745949
CCT6A	cluster 4	0.132338
SUMF2	cluster 4	0.263614
PHKG1	cluster 4	0.050203
CHCHD2	cluster 4	0.10548
NUPR2	cluster 4	0.000444706
AC006970.3	cluster 4	0
AC092447.4	cluster 4	0.000444706
AC092447.8	cluster 4	0
AC092447.5	cluster 4	0
AC095038.5	cluster 4	0
AC095038.4	cluster 4	0.000889215
AC118758.3	cluster 4	0.00266528
ZNF479	cluster 4	0.000444706
AC099654.15	cluster 4	0
AC099654.1	cluster 4	0.000444706
AC099654.16	cluster 4	0
AC237221.1	cluster 4	0.00652543
ZNF716	cluster 4	0.000444706
AC069285.2	cluster 4	0
AC006455.1	cluster 4	0.000444706
AC006455.5	cluster 4	0
AC006455.4	cluster 4	0
AC073188.3	cluster 4	0
AC073188.4	cluster 4	0
AC073188.2	cluster 4	0
AC073188.5	cluster 4	0
AC073188.6	cluster 4	0
AC092634.4	cluster 4	0.00177764
LINC02848	cluster 4	0.0432428
AC092634.8	cluster 4	0.00133353
AC115220.1	cluster 4	0
LINC01005	cluster 4	0.000444706
AC115220.3	cluster 4	0
ZNF727	cluster 4	0.390808
AC091685.1	cluster 4	0.00266528
ZNF735	cluster 4	0.000444706
ZNF679	cluster 4	0.000444706
AC073270.1	cluster 4	0
ZNF736	cluster 4	0.621971
AC073270.2	cluster 4	0.00177764
ZNF680	cluster 4	0.684931
AC016769.5	cluster 4	0
AC016769.6	cluster 4	0.000444706
ZNF107	cluster 4	0.184167
ZNF138	cluster 4	0.358279
AC073349.4	cluster 4	0.0124456
AC073349.5	cluster 4	0
ZNF273	cluster 4	0.131508
AC073349.1	cluster 4	0.000444706
AC073210.3	cluster 4	0.000889215
ZNF117	cluster 4	0.438872
ERV3-1	cluster 4	0.0975793
AC104073.4	cluster 4	0.00266528
ZNF92	cluster 4	0.0699017
AC114501.3	cluster 4	0
AC093582.1	cluster 4	0.000889215
VKORC1L1	cluster 4	1.92435
GUSB	cluster 4	0.132864
ASL	cluster 4	0.122754
CRCP	cluster 4	0.297653
AC068533.3	cluster 4	0.066441
TPST1	cluster 4	25.741
LINC00174	cluster 4	1.29754
AC008267.5	cluster 4	0.0162005
KCTD7	cluster 4	0.11772
AC006001.2	cluster 4	0.617817
RABGEF1	cluster 4	5.31604
AC027644.3	cluster 4	0.00841578
LINC02604	cluster 4	0.0110588
TMEM248	cluster 4	0.228755
SBDS	cluster 4	0.0649004
TYW1	cluster 4	2.61346
SPDYE21P	cluster 4	0.00753324
AC006480.2	cluster 4	0.0585707
AC005482.1	cluster 4	0
AC092637.1	cluster 4	0
AC006013.1	cluster 4	0.00133353
AC093655.1	cluster 4	17.7408
AC104688.1	cluster 4	0.00133353
AC069280.2	cluster 4	0.0031088
AC092100.1	cluster 4	0.0281368
AC069280.1	cluster 4	0
CT66	cluster 4	0.00177764
AUTS2	cluster 4	37.9829
GALNT17	cluster 4	24.759
CALN1	cluster 4	0.806787
TYW1B	cluster 4	7.74358
POM121	cluster 4	0.675177
AC211476.2	cluster 4	0.00342725
AC211476.6	cluster 4	0.0136182
TRIM74	cluster 4	0.00222156
SPDYE8P	cluster 4	0
SPDYE17	cluster 4	0
SPDYE9P	cluster 4	0.00298387
NSUN5	cluster 4	0.0679114
TRIM50	cluster 4	0.00266528
FKBP6	cluster 4	0.00519881
FZD9	cluster 4	0
BAZ1B	cluster 4	1.78417
BCL7B	cluster 4	0.0547068
TBL2	cluster 4	0.0440113
MLXIPL	cluster 4	4.02043
AC005089.1	cluster 4	0.0055166
VPS37D	cluster 4	0.00620796
DNAJC30	cluster 4	0.11259
BUD23	cluster 4	0.0826583
STX1A	cluster 4	0.0170755
ABHD11	cluster 4	0.0133239
CLDN3	cluster 4	0.00948992
CLDN4	cluster 4	0.0755194
METTL27	cluster 4	0.0158861
TMEM270	cluster 4	0.000444706
AC099398.1	cluster 4	0.000444706
ELN	cluster 4	41.7408
ELN-AS1	cluster 4	0.00387044
LIMK1	cluster 4	0.10436
EIF4H	cluster 4	0.195404
LAT2	cluster 4	0.0418429
RFC2	cluster 4	0.0497799
AC005081.1	cluster 4	0.00532347
CLIP2	cluster 4	4.76672
GTF2IRD1	cluster 4	1.3302
AC211433.2	cluster 4	0.00133353
GTF2I	cluster 4	12.741
AC211433.1	cluster 4	0.309784
NCF1	cluster 4	0.00980635
GTF2IRD2	cluster 4	0.327294
CASTOR2	cluster 4	0.122808
RCC1L	cluster 4	0.154051
GTF2IRD2B	cluster 4	0.431635
AC211486.5	cluster 4	0.00652543
AC211486.2	cluster 4	0.000889215
AC211486.7	cluster 4	0
AC211486.8	cluster 4	0
AC211486.6	cluster 4	0
TRIM73	cluster 4	0.0940595
POM121C	cluster 4	0.382184
SPDYE5	cluster 4	0.0178265
HIP1	cluster 4	5.17286
CCL26	cluster 4	0.00133353
CCL24	cluster 4	0.00133353
RHBDD2	cluster 4	0.0748079
POR	cluster 4	0.307021
TMEM120A	cluster 4	0.0275618
STYXL1	cluster 4	0.150219
MDH2	cluster 4	0.0532786
SRRM3	cluster 4	0.0208805
HSPB1	cluster 4	6.43946
YWHAG	cluster 4	0.596622
SSC4D	cluster 4	0.0121301
ZP3	cluster 4	0.0336219
DTX2	cluster 4	0.0711782
AC005522.1	cluster 4	0.00177764
UPK3B	cluster 4	0.00532347
SPDYE16	cluster 4	0.0166381
POMZP3	cluster 4	0.0787342
AC006972.1	cluster 4	0.0187469
AC007003.1	cluster 4	0
AC114737.1	cluster 4	0.0031088
CCDC146	cluster 4	2.74639
FGL2	cluster 4	0.162248
AC098851.1	cluster 4	0.0109348
GSAP	cluster 4	0.171261
AC004921.1	cluster 4	0
AC004921.2	cluster 4	0.00222156
PTPN12	cluster 4	9.35436
APTR	cluster 4	0.404055
RSBN1L	cluster 4	3.025
TMEM60	cluster 4	0.0130086
PHTF2	cluster 4	3.81948
AC004990.1	cluster 4	0.000444706
MAGI2	cluster 4	56.7897
AC006043.1	cluster 4	0.000889215
MAGI2-AS1	cluster 4	0.000889215
MAGI2-AS2	cluster 4	0.000444706
AC006355.2	cluster 4	0.0286156
AC074024.1	cluster 4	0.00829152
MAGI2-AS3	cluster 4	3.80579
AC073048.1	cluster 4	0.000444706
GNAI1	cluster 4	2.99068
AC003988.1	cluster 4	0.00222156
AC004862.1	cluster 4	0.00342725
CD36	cluster 4	83.7408
GNAT3	cluster 4	0.00802197
SEMA3C	cluster 4	95.7408
AC005008.2	cluster 4	0.000444706
HGF	cluster 4	20.7409
CACNA2D1	cluster 4	23.79
AC006145.1	cluster 4	0.0226888
PCLO	cluster 4	7.19444
AC079799.1	cluster 4	0
SEMA3E	cluster 4	0.153456
SEMA3A	cluster 4	12.7591
AC003984.1	cluster 4	0.000444706
AC074183.1	cluster 4	0.000889215
SEMA3D	cluster 4	5.53064
LINC00972	cluster 4	0.000444706
GRM3	cluster 4	0.0134475
AC005009.1	cluster 4	0
AC005009.2	cluster 4	0.0185937
KIAA1324L	cluster 4	0.967722
AC004023.1	cluster 4	0
AC005076.1	cluster 4	0.00222156
DMTF1	cluster 4	5.84533
TMEM243	cluster 4	0.19546
TP53TG1	cluster 4	0.0325188
CROT	cluster 4	0.40525
ABCB4	cluster 4	0.0546212
ABCB1	cluster 4	0.158109
RUNDC3B	cluster 4	0.286835
SLC25A40	cluster 4	0.380122
DBF4	cluster 4	0.654258
ADAM22	cluster 4	3.78511
SRI	cluster 4	0.12188
AC003991.2	cluster 4	0.00177764
AC003991.1	cluster 4	0.0175803
STEAP4	cluster 4	0.0641636
AC002069.2	cluster 4	0.0124248
ZNF804B	cluster 4	13.7417
TEX47	cluster 4	0
AC002383.1	cluster 4	0.00463149
STEAP2-AS1	cluster 4	0.867178
AC004969.1	cluster 4	0.00165254
STEAP1	cluster 4	0.0265946
STEAP2	cluster 4	1.36776
CFAP69	cluster 4	20.7408
AC002064.2	cluster 4	0.0031088
AC002064.1	cluster 4	0.0317951
FAM237B	cluster 4	0.000444706
GTPBP10	cluster 4	0.452946
CLDN12	cluster 4	0.194391
CDK14	cluster 4	31.7903
AC002456.1	cluster 4	0.0031088
AC002458.1	cluster 4	0.00133353
FZD1	cluster 4	0.0196957
AC079760.2	cluster 4	0.0404716
AC079760.1	cluster 4	0.699307
AC000058.1	cluster 4	0.00266528
MTERF1	cluster 4	11.7411
AC003086.1	cluster 4	0.00298387
AKAP9	cluster 4	13.9224
CYP51A1	cluster 4	0.146769
CYP51A1-AS1	cluster 4	0.0573856
LRRD1	cluster 4	0.081548
KRIT1	cluster 4	0.96512
AC000120.1	cluster 4	0.00620796
ANKIB1	cluster 4	21.7408
GATAD1	cluster 4	0.47129
AC007566.1	cluster 4	0.255489
ERVW-1	cluster 4	0.00431342
PEX1	cluster 4	0.42602
RBM48	cluster 4	0.0422532
FAM133B	cluster 4	1.0202
CDK6	cluster 4	9.48901
AC000065.2	cluster 4	0.00576581
AC000065.1	cluster 4	0.0517707
AC002454.1	cluster 4	0.169161
SAMD9	cluster 4	0.11778
SAMD9L	cluster 4	0.207959
HEPACAM2	cluster 4	0.00387044
VPS50	cluster 4	1.4326
CALCR	cluster 4	0.00709167
GNGT1	cluster 4	0.0122538
TFPI2	cluster 4	0.00355212
AC002076.1	cluster 4	0
GNG11	cluster 4	0.0416201
BET1	cluster 4	0.204453
AC006378.1	cluster 4	0.0141334
AC003092.1	cluster 4	0.00703564
AC003092.2	cluster 4	0.000889215
AC002074.1	cluster 4	0.70291
AC002074.2	cluster 4	0.0118144
COL1A2	cluster 4	31.7422
CASD1	cluster 4	1.20405
SGCE	cluster 4	3.91474
PEG10	cluster 4	20.7408
PPP1R9A	cluster 4	2.4633
AC002429.2	cluster 4	0.0592222
PON1	cluster 4	0.0923975
PON3	cluster 4	1.06136
PON2	cluster 4	0.471888
AC005021.1	cluster 4	0.000444706
AC004012.1	cluster 4	0.000889215
ASB4	cluster 4	0.0125694
AC002451.1	cluster 4	0.246829
PDK4	cluster 4	12.759
DYNC1I1	cluster 4	12.7431
SLC25A13	cluster 4	2.14855
SEM1	cluster 4	5.77156
DLX6-AS1	cluster 4	0.00266528
DLX6	cluster 4	0.00209652
DLX5	cluster 4	0.00133353
SDHAF3	cluster 4	0.179028
TAC1	cluster 4	0.139057
ASNS	cluster 4	0.0113747
AC079781.5	cluster 4	1.18286
OCM2	cluster 4	0.000889215
LMTK2	cluster 4	0.604088
BHLHA15	cluster 4	0
TECPR1	cluster 4	0.103142
BRI3	cluster 4	0.360281
BAIAP2L1	cluster 4	0.177486
AC093799.1	cluster 4	0.00298387
NPTX2	cluster 4	0.000889215
TMEM130	cluster 4	0.113805
TRRAP	cluster 4	2.06318
AC004893.3	cluster 4	0.00652543
SMURF1	cluster 4	3.84212
KPNA7	cluster 4	0.00519881
AC004834.1	cluster 4	0.0169523
ARPC1A	cluster 4	0.363741
ARPC1B	cluster 4	0.171511
PDAP1	cluster 4	0.0736802
BUD31	cluster 4	0.0440772
PTCD1	cluster 4	0.0951132
CPSF4	cluster 4	0.0665019
ATP5MF	cluster 4	0.0360119
ZNF789	cluster 4	0.160555
ZNF394	cluster 4	0.114948
ZKSCAN5	cluster 4	0.204013
FAM200A	cluster 4	0.0595565
ZNF655	cluster 4	1.36367
TMEM225B	cluster 4	0.0142013
ZSCAN25	cluster 4	0.0772044
CYP3A5	cluster 4	0.0584725
CYP3A7	cluster 4	0.00829152
CYP3A4	cluster 4	0.00431342
AC069294.1	cluster 4	0.000889215
CYP3A43	cluster 4	0.00696724
OR2AE1	cluster 4	0.000889215
TRIM4	cluster 4	0.418185
GJC3	cluster 4	0.00564121
AC004522.3	cluster 4	0.00443819
AZGP1	cluster 4	18.7408
AC004522.4	cluster 4	0.000889215
AC004522.5	cluster 4	0.00222156
ZKSCAN1	cluster 4	0.764415
ZSCAN21	cluster 4	10.7408
ZNF3	cluster 4	0.193821
COPS6	cluster 4	0.0702406
MCM7	cluster 4	0.0613575
AP4M1	cluster 4	0.0873308
TAF6	cluster 4	0.0297436
AC073842.2	cluster 4	0.0272045
CNPY4	cluster 4	0.0369821
MBLAC1	cluster 4	0.00222156
AC073842.1	cluster 4	0.00785029
LAMTOR4	cluster 4	0.0674627
MAP11	cluster 4	0.0114986
GAL3ST4	cluster 4	0.020322
GPC2	cluster 4	0.0155161
STAG3	cluster 4	0.0825173
CASTOR3	cluster 4	0.360396
PVRIG	cluster 4	0.000889215
SPDYE3	cluster 4	0.0432173
PILRB	cluster 4	0.572876
PILRA	cluster 4	0.124067
AC005071.1	cluster 4	0.00266528
ZCWPW1	cluster 4	0.0716039
MEPCE	cluster 4	0.0548989
AC092849.2	cluster 4	0.00133353
PPP1R35	cluster 4	0.0317582
AC092849.1	cluster 4	0.0204448
C7orf61	cluster 4	0.0813486
TSC22D4	cluster 4	0.156781
AC092849.3	cluster 4	0.00222156
NYAP1	cluster 4	0.0126165
AC069281.1	cluster 4	0.0124248
AGFG2	cluster 4	0.0711256
SAP25	cluster 4	0.0387699
LRCH4	cluster 4	0.0650625
FBXO24	cluster 4	0.0384082
PCOLCE-AS1	cluster 4	0.0278261
PCOLCE	cluster 4	3.77267
MOSPD3	cluster 4	0.0101785
TFR2	cluster 4	0.00904922
ACTL6B	cluster 4	0.0031088
GNB2	cluster 4	0.0575854
GIGYF1	cluster 4	0.308699
POP7	cluster 4	0.0104947
EPO	cluster 4	0.00133353
ZAN	cluster 4	0.0136948
EPHB4	cluster 4	0.0712226
SLC12A9	cluster 4	0.156084
SLC12A9-AS1	cluster 4	0.0104947
TRIP6	cluster 4	0.0986984
SRRT	cluster 4	0.203079
UFSP1	cluster 4	0.000444706
ACHE	cluster 4	0.00355212
MUC3A	cluster 4	0.000889215
AC254629.1	cluster 4	0
MUC12	cluster 4	0.00177764
AC105446.1	cluster 4	0.000889215
MUC17	cluster 4	0.00177764
TRIM56	cluster 4	0.2789
SERPINE1	cluster 4	2.80779
AP1S1	cluster 4	0.0106187
VGF	cluster 4	0
NAT16	cluster 4	0.000889215
MOGAT3	cluster 4	0.0031088
PLOD3	cluster 4	0.116076
ZNHIT1	cluster 4	0.064937
CLDN15	cluster 4	0.0458322
FIS1	cluster 4	0.101811
LNCPRESS1	cluster 4	0
AC006329.1	cluster 4	0.00222156
IFT22	cluster 4	0.0370485
COL26A1	cluster 4	3.77568
LINC01007	cluster 4	0
MYL10	cluster 4	0.000444706
CUX1	cluster 4	3.2005
AC005096.1	cluster 4	0.000444706
AC005072.1	cluster 4	0.00797461
AC005086.2	cluster 4	0.000444706
SH2B2	cluster 4	0.0346489
SPDYE6	cluster 4	0.0140099
PRKRIP1	cluster 4	3.85244
AC073517.1	cluster 4	0.0031088
ORAI2	cluster 4	0.313035
ALKBH4	cluster 4	0.0293786
LRWD1	cluster 4	0.0100545
POLR2J	cluster 4	0.0228664
RASA4B	cluster 4	0.028691
UPK3BL2	cluster 4	0.0110588
SPDYE2	cluster 4	0.0194499
POLR2J3	cluster 4	1.71706
RASA4	cluster 4	0.0491717
AC105052.4	cluster 4	0.125292
UPK3BL1	cluster 4	0.0399865
SPDYE2B	cluster 4	0.00133353
POLR2J2	cluster 4	0.00885676
AC105052.5	cluster 4	0.0125694
FAM185A	cluster 4	0.425791
FBXL13	cluster 4	0.527432
LRRC17	cluster 4	0.944571
NFE4	cluster 4	0.0125694
AC073127.1	cluster 4	0
ARMC10	cluster 4	0.390734
NAPEPLD	cluster 4	0.262118
PMPCB	cluster 4	0.372681
DNAJC2	cluster 4	0.297825
PSMC2	cluster 4	0.292988
SLC26A5	cluster 4	37.7483
AC005064.1	cluster 4	19.1019
RELN	cluster 4	73.7408
ORC5	cluster 4	0.97839
LHFPL3	cluster 4	0.11419
LHFPL3-AS1	cluster 4	0.000444706
LHFPL3-AS2	cluster 4	0.00222156
AC007384.1	cluster 4	0.108696
LINC01004	cluster 4	3.92637
KMT2E-AS1	cluster 4	0.021316
KMT2E	cluster 4	11.7481
AC005070.3	cluster 4	0.0229337
SRPK2	cluster 4	21.7421
AC004884.2	cluster 4	0.0108109
PUS7	cluster 4	0.863031
RINT1	cluster 4	0.468699
EFCAB10	cluster 4	0.0815872
AC073073.2	cluster 4	0.00488092
ATXN7L1	cluster 4	5.77162
CDHR3	cluster 4	0.382056
SYPL1	cluster 4	0.13631
NAMPT	cluster 4	15.0544
AC007032.1	cluster 4	0.000889215
AC004917.1	cluster 4	0.018823
AC005050.3	cluster 4	0.00222156
AC005050.1	cluster 4	0
AC005050.2	cluster 4	0.000444706
CCDC71L	cluster 4	0.0162005
LINC02577	cluster 4	0.00133353
PIK3CG	cluster 4	0.00488092
PRKAR2B	cluster 4	13.7451
AC006387.1	cluster 4	4.79836
HBP1	cluster 4	1.34838
AC004492.1	cluster 4	0.00355212
COG5	cluster 4	11.9283
GPR22	cluster 4	0.0108109
DUS4L	cluster 4	0.0656322
AC004839.2	cluster 4	0.00222156
BCAP29	cluster 4	0.499573
SLC26A4-AS1	cluster 4	0.00532347
SLC26A4	cluster 4	0.0193531
AC002467.1	cluster 4	0.00177764
CBLL1	cluster 4	0.153015
SLC26A3	cluster 4	0.0805451
DLD	cluster 4	0.599359
LAMB1	cluster 4	29.7414
AC005046.1	cluster 4	0.00620796
LAMB4	cluster 4	0.0103707
NRCAM	cluster 4	1.19381
PNPLA8	cluster 4	1.1535
THAP5	cluster 4	0.0790256
DNAJB9	cluster 4	0.0177034
AC005487.1	cluster 4	0.00133353
C7orf66	cluster 4	0.000444706
AC004014.1	cluster 4	0.00133353
AC002386.1	cluster 4	0
AC073071.1	cluster 4	0
AC073114.1	cluster 4	0.478653
AC073326.2	cluster 4	0
IMMP2L	cluster 4	58.7408
AC073326.1	cluster 4	0.000444706
LRRN3	cluster 4	0.163029
DOCK4	cluster 4	27.7408
AC003077.1	cluster 4	0.00355212
DOCK4-AS1	cluster 4	0.0168291
ZNF277	cluster 4	2.4742
AC004112.1	cluster 4	0.0321045
IFRD1	cluster 4	10.8444
LSMEM1	cluster 4	2.83069
AC002463.1	cluster 4	0.369646
TMEM168	cluster 4	4.76239
BMT2	cluster 4	1.79808
AC018464.1	cluster 4	0
GPR85	cluster 4	0.00355212
AC073346.1	cluster 4	0.00595886
SMIM30	cluster 4	0.0136948
AC073348.2	cluster 4	0
PPP1R3A	cluster 4	0.0704815
FOXP2	cluster 4	36.7484
AC073626.1	cluster 4	0.00696724
AC003992.1	cluster 4	0.0031088
MDFIC	cluster 4	7.81655
LINC01393	cluster 4	0.383728
LINC01392	cluster 4	0.00785029
AC092590.1	cluster 4	0.00133353
AC093714.1	cluster 4	0
AC093714.2	cluster 4	0
TFEC	cluster 4	0.00961404
TES	cluster 4	0.191941
AC073130.2	cluster 4	0.000444706
AC002066.1	cluster 4	0.811926
AC073130.1	cluster 4	0.00222156
CAV2	cluster 4	2.05574
CAV1	cluster 4	0.375296
AC006159.1	cluster 4	0.0111269
AC006159.2	cluster 4	0
LINC01510	cluster 4	0.00576581
MET	cluster 4	0.119878
CAPZA2	cluster 4	1.56158
ST7-AS1	cluster 4	0.00576581
ST7	cluster 4	1.01914
ST7-OT4	cluster 4	0.0249622
AC106873.1	cluster 4	0.00488092
ST7-AS2	cluster 4	0.0542974
AC002542.6	cluster 4	0.000444706
WNT2	cluster 4	0.437198
AC002465.1	cluster 4	0.00399525
AC002465.2	cluster 4	0.00342725
ASZ1	cluster 4	0.00608342
CFTR	cluster 4	0.0169523
CFTR-AS1	cluster 4	0
AC000061.1	cluster 4	0.00222156
CTTNBP2	cluster 4	11.7475
AC003084.1	cluster 4	0.000444706
LSM8	cluster 4	0.323976
ANKRD7	cluster 4	0.0396628
AC002529.1	cluster 4	0
LINC02476	cluster 4	0.00929755
AC004946.1	cluster 4	2.80408
AC004946.2	cluster 4	0.00177764
KCND2	cluster 4	77.7417
AC004888.1	cluster 4	0
TSPAN12	cluster 4	0.0266616
ING3	cluster 4	0.178359
CPED1	cluster 4	23.7408
AC006364.1	cluster 4	0.00177764
WNT16	cluster 4	0.00488092
FAM3C	cluster 4	0.692825
AC004875.1	cluster 4	0.00133353
PTPRZ1	cluster 4	1.30697
AASS	cluster 4	2.14974
AC015983.2	cluster 4	0.0384704
FEZF1	cluster 4	0.00625541
FEZF1-AS1	cluster 4	0.000444706
CADPS2	cluster 4	12.1146
AC004594.1	cluster 4	0.743552
RNF133	cluster 4	0.00133353
RNF148	cluster 4	0.00222156
TAS2R16	cluster 4	0
AC073311.1	cluster 4	0.00133353
SLC13A1	cluster 4	0.00266528
IQUB	cluster 4	0.0302421
AC073323.1	cluster 4	0
NDUFA5	cluster 4	0.258109
ASB15	cluster 4	0.00728447
AC006333.1	cluster 4	0.00669734
LMOD2	cluster 4	0.00342725
WASL	cluster 4	1.3691
AC006333.2	cluster 4	0.00532347
HYAL4	cluster 4	0.000444706
SPAM1	cluster 4	0.000889215
AC004690.2	cluster 4	0.00177764
TMEM229A	cluster 4	0
AC006148.1	cluster 4	0.0101785
AC006148.2	cluster 4	0
AC004930.1	cluster 4	0.00209652
SSU72P8	cluster 4	0
GPR37	cluster 4	0.0155327
C7orf77	cluster 4	0.000444706
POT1	cluster 4	0.991283
POT1-AS1	cluster 4	1.17814
LINC02830	cluster 4	0
AC019155.2	cluster 4	0.000444706
AC003975.1	cluster 4	0
AC000372.1	cluster 4	0.000889215
GRM8	cluster 4	0.0457002
AC002057.2	cluster 4	0.00209652
AC002057.1	cluster 4	0
AC000099.1	cluster 4	0.000444706
ZNF800	cluster 4	1.0706
AC000123.1	cluster 4	0.00133353
AC000124.1	cluster 4	0.000889215
GCC1	cluster 4	0.00885676
ARF5	cluster 4	0.0228113
FSCN3	cluster 4	0.00961404
PAX4	cluster 4	0
AC073934.1	cluster 4	0.00387044
SND1	cluster 4	11.743
SND1-IT1	cluster 4	0.029555
LRRC4	cluster 4	0.00753324
LEP	cluster 4	0.0244732
AC018635.2	cluster 4	0.000444706
RBM28	cluster 4	0.346749
PRRT4	cluster 4	0.00399525
IMPDH1	cluster 4	0.0431597
HILPDA	cluster 4	0.0228113
METTL2B	cluster 4	0.210302
AC090114.2	cluster 4	0.0389566
AC018638.7	cluster 4	0.0470683
FAM71F2	cluster 4	0.0652973
AC018638.6	cluster 4	0.013303
FAM71F1	cluster 4	0.00753324
CALU	cluster 4	2.86729
OPN1SW	cluster 4	0.00443819
CCDC136	cluster 4	0.0319463
FLNC	cluster 4	0.0195728
FLNC-AS1	cluster 4	0.00133353
KCP	cluster 4	0.0166851
ATP6V1F	cluster 4	0.0134475
ATP6V1FNB	cluster 4	0.00564121
IRF5	cluster 4	0.00222156
TNPO3	cluster 4	2.43265
AC011005.1	cluster 4	0
TSPAN33	cluster 4	0.00532347
SMO	cluster 4	0.176403
AC011005.4	cluster 4	0.000444706
AHCYL2	cluster 4	8.84084
AC009244.2	cluster 4	0.00177764
STRIP2	cluster 4	0.00443819
SMKR1	cluster 4	0.00177764
AC078846.1	cluster 4	0.0314691
NRF1	cluster 4	5.15465
AC084864.2	cluster 4	0.000889215
AC084864.1	cluster 4	0.00209652
UBE2H	cluster 4	4.50659
AC073320.1	cluster 4	0.0221865
ZC3HC1	cluster 4	0.202161
KLHDC10	cluster 4	2.20264
AC087071.1	cluster 4	0
TMEM209	cluster 4	0.1452
AC087071.2	cluster 4	0.0514429
SSMEM1	cluster 4	0.00222156
CPA2	cluster 4	0.00177764
CPA4	cluster 4	0.00519881
CPA5	cluster 4	0.00177764
CPA1	cluster 4	0
CEP41	cluster 4	0.0845972
AC007938.1	cluster 4	0
MESTIT1	cluster 4	0.00266528
MEST	cluster 4	0.113104
AC007938.2	cluster 4	0.0122538
COPG2	cluster 4	7.74192
AC007938.3	cluster 4	0.00595886
AUXG01000058.1	cluster 4	0.0905117
TSGA13	cluster 4	0.00266528
AC234644.2	cluster 4	0
KLF14	cluster 4	0
AC016831.6	cluster 4	0.000444706
AC016831.7	cluster 4	5.56083
LINC00513	cluster 4	1.85316
AC016831.1	cluster 4	0.106544
AC016831.5	cluster 4	0.142894
AC058791.1	cluster 4	0.065764
LINC-PINT	cluster 4	0.333862
MKLN1	cluster 4	17.9127
MKLN1-AS	cluster 4	0.018823
AC008264.2	cluster 4	0.0109348
PODXL	cluster 4	0.597194
AC009518.1	cluster 4	0.000889215
PLXNA4	cluster 4	69.7408
AC018643.1	cluster 4	0.00564121
AC011625.1	cluster 4	0.0138863
AC009365.1	cluster 4	0.585158
AC009365.3	cluster 4	0
CHCHD3	cluster 4	3.07987
AC009365.4	cluster 4	0.0113747
EXOC4	cluster 4	23.741
LRGUK	cluster 4	0.241311
AC008154.2	cluster 4	0
SLC35B4	cluster 4	0.127352
AC008154.1	cluster 4	0.000444706
AC009275.1	cluster 4	0.0213628
AKR1B1	cluster 4	0.0363201
AKR1B10	cluster 4	0
AKR1B15	cluster 4	0
BPGM	cluster 4	0.0295671
AC009276.1	cluster 4	0
CALD1	cluster 4	42.7918
AC083870.1	cluster 4	6.79041
AGBL3	cluster 4	3.54092
CYREN	cluster 4	0.487667
TMEM140	cluster 4	0.0973671
AC083862.2	cluster 4	0.000889215
AC083862.3	cluster 4	0.0144484
WDR91	cluster 4	0.131074
AC009542.1	cluster 4	0.0394099
STRA8	cluster 4	0.00298387
CNOT4	cluster 4	3.81214
NUP205	cluster 4	0.654633
STMP1	cluster 4	0.350932
SLC13A4	cluster 4	0.0850332
AC091736.1	cluster 4	0.00399525
FAM180A	cluster 4	0.0641468
AC015987.1	cluster 4	0.0276288
MTPN	cluster 4	0.385858
LUZP6	cluster 4	0
AC024084.1	cluster 4	0.0301164
AC078845.1	cluster 4	0.0592341
AC009264.1	cluster 4	0.127416
CHRM2	cluster 4	0.00620796
PTN	cluster 4	3.19148
AC078842.2	cluster 4	0.00133353
AC078842.1	cluster 4	0.00177764
DGKI	cluster 4	2.06012
CREB3L2	cluster 4	4.98622
CREB3L2-AS1	cluster 4	0.00387044
AKR1D1	cluster 4	0.0100545
AC083867.2	cluster 4	0
TRIM24	cluster 4	0.769833
SVOPL	cluster 4	0.0190397
ATP6V0A4	cluster 4	0.262479
TMEM213	cluster 4	0.0144954
KIAA1549	cluster 4	2.08506
ZC3HAV1L	cluster 4	0.0420009
ZC3HAV1	cluster 4	1.69998
TTC26	cluster 4	0.35215
UBN2	cluster 4	1.37495
FMC1	cluster 4	0.0170755
LUC7L2	cluster 4	5.37572
AC083880.1	cluster 4	0.00177764
KLRG2	cluster 4	0.00948992
CLEC2L	cluster 4	0.0356204
HIPK2	cluster 4	2.02554
TBXAS1	cluster 4	0.0943142
PARP12	cluster 4	1.93253
KDM7A	cluster 4	3.13157
KDM7A-DT	cluster 4	0.00564121
SLC37A3	cluster 4	0.509333
RAB19	cluster 4	0.00399525
MKRN1	cluster 4	0.191425
DENND2A	cluster 4	8.79296
AC006452.1	cluster 4	0.0197425
ADCK2	cluster 4	0.0240475
NDUFB2	cluster 4	0.124515
NDUFB2-AS1	cluster 4	0.00608342
BRAF	cluster 4	14.7411
MRPS33	cluster 4	0.0488592
TMEM178B	cluster 4	0.500345
AC005692.3	cluster 4	0
AC005692.1	cluster 4	0
AC005692.2	cluster 4	0
AC073878.1	cluster 4	0.021316
AC073878.2	cluster 4	0
AGK	cluster 4	0.487103
AC004918.1	cluster 4	0.0258501
DENND11	cluster 4	0.150962
AC004918.4	cluster 4	0.00652543
WEE2-AS1	cluster 4	0.0951245
WEE2	cluster 4	0.00728447
SSBP1	cluster 4	0.547847
TAS2R3	cluster 4	0.00177764
TAS2R4	cluster 4	0.0247934
TAS2R5	cluster 4	0.00488092
PRSS37	cluster 4	0.00209652
MGAM	cluster 4	1.15804
OR9A4	cluster 4	0.000444706
CLEC5A	cluster 4	0.00254029
TAS2R38	cluster 4	0
MGAM2	cluster 4	0.0840622
PRSS58	cluster 4	0.000444706
AC245088.2	cluster 4	0
TRBV1	cluster 4	0
TRBV2	cluster 4	0
TRBV3-1	cluster 4	0
TRBV4-1	cluster 4	0
TRBV5-1	cluster 4	0
TRBV6-1	cluster 4	0
TRBV7-1	cluster 4	0
TRBV4-2	cluster 4	0
TRBV6-2	cluster 4	0
TRBV7-2	cluster 4	0
TRBV8-1	cluster 4	0
TRBV5-2	cluster 4	0
TRBV6-4	cluster 4	0
TRBV7-3	cluster 4	0
TRBV8-2	cluster 4	0
TRBV5-3	cluster 4	0
TRBV9	cluster 4	0
TRBV10-1	cluster 4	0
TRBV11-1	cluster 4	0
TRBV12-1	cluster 4	0
TRBV10-2	cluster 4	0
TRBV11-2	cluster 4	0
TRBV12-2	cluster 4	0
TRBV6-5	cluster 4	0
TRBV7-4	cluster 4	0
TRBV5-4	cluster 4	0
TRBV6-6	cluster 4	0
TRBV7-5	cluster 4	0
TRBV5-5	cluster 4	0
TRBV6-7	cluster 4	0
TRBV7-6	cluster 4	0
TRBV5-6	cluster 4	0
TRBV6-8	cluster 4	0
TRBV7-7	cluster 4	0
TRBV5-7	cluster 4	0
TRBV7-9	cluster 4	0.000444706
TRBV13	cluster 4	0
TRBV10-3	cluster 4	0
TRBV11-3	cluster 4	0
TRBV12-3	cluster 4	0
TRBV12-4	cluster 4	0
TRBV12-5	cluster 4	0
TRBV14	cluster 4	0
TRBV15	cluster 4	0
TRBV16	cluster 4	0
TRBV17	cluster 4	0.000444706
TRBV18	cluster 4	0
TRBV19	cluster 4	0
TRBV20-1	cluster 4	0
TRBV21-1	cluster 4	0
TRBV22-1	cluster 4	0
TRBV23-1	cluster 4	0.000444706
TRBV24-1	cluster 4	0
MTRNR2L6	cluster 4	0.000444706
TRBV25-1	cluster 4	0
TRBVA	cluster 4	0
TRBV26	cluster 4	0
TRBVB	cluster 4	0.000889215
TRBV27	cluster 4	0
TRBV28	cluster 4	0
AC244472.1	cluster 4	0.000889215
TRBV29-1	cluster 4	0
PRSS1	cluster 4	0
PRSS2	cluster 4	0.00133353
TRBD1	cluster 4	0
TRBJ1-1	cluster 4	0
TRBJ1-2	cluster 4	0
TRBJ1-3	cluster 4	0
TRBJ1-4	cluster 4	0
TRBJ1-5	cluster 4	0
TRBJ1-6	cluster 4	0
TRBC1	cluster 4	0.00934485
TRBJ2-1	cluster 4	0
TRBJ2-2	cluster 4	0
TRBJ2-2P	cluster 4	0
TRBJ2-3	cluster 4	0
TRBJ2-4	cluster 4	0
TRBJ2-5	cluster 4	0
TRBJ2-6	cluster 4	0
TRBJ2-7	cluster 4	0
TRBC2	cluster 4	0.00934485
TRBV30	cluster 4	0
EPHB6	cluster 4	0.0162005
TRPV6	cluster 4	0.00564121
AC245427.1	cluster 4	0
AC245427.2	cluster 4	0
TRPV5	cluster 4	0.000889215
LLCFC1	cluster 4	0
KEL	cluster 4	0.00177764
OR9A2	cluster 4	0
OR6V1	cluster 4	0
PIP	cluster 4	0.301856
TAS2R39	cluster 4	0
AC073342.2	cluster 4	0
TAS2R40	cluster 4	0
GSTK1	cluster 4	0.125749
AC073342.1	cluster 4	0.0330705
TMEM139	cluster 4	0.00519881
CASP2	cluster 4	0.16046
CLCN1	cluster 4	0.00564121
FAM131B	cluster 4	0.0031088
AC093673.2	cluster 4	0.000444706
AC093673.1	cluster 4	0.0031088
ZYX	cluster 4	0.124156
EPHA1	cluster 4	0.0199329
EPHA1-AS1	cluster 4	0.263557
TAS2R60	cluster 4	0
TAS2R41	cluster 4	0
CTAGE15	cluster 4	0
TCAF2	cluster 4	0.0329493
TCAF2C	cluster 4	0
CTAGE6	cluster 4	0.00387044
TCAF1	cluster 4	0.901746
OR2F2	cluster 4	0
OR2F1	cluster 4	0.00399525
OR6B1	cluster 4	0.000444706
OR2A5	cluster 4	0.00431342
OR2A25	cluster 4	0.000889215
OR2A12	cluster 4	0.00266528
OR2A2	cluster 4	0
OR2A14	cluster 4	0.000444706
CTAGE4	cluster 4	0.000889215
ARHGEF35	cluster 4	0.0185094
AC004889.1	cluster 4	0.381528
OR2A42	cluster 4	0.0155631
OR2A7	cluster 4	0.0183864
CTAGE8	cluster 4	0
OR2A1-AS1	cluster 4	0.142401
OR2A1	cluster 4	0.00443819
ARHGEF5	cluster 4	0.0331918
NOBOX	cluster 4	0.00298387
TPK1	cluster 4	1.77598
AC006007.1	cluster 4	0
CNTNAP2	cluster 4	13.7409
AC006004.1	cluster 4	0.000889215
AC005518.1	cluster 4	0.000444706
AC006974.1	cluster 4	0.00133353
AC006974.2	cluster 4	0.000444706
AC005229.5	cluster 4	0.00222156
C7orf33	cluster 4	0.000444706
AC005229.4	cluster 4	0.000889215
CUL1	cluster 4	2.77461
EZH2	cluster 4	2.90646
AC073140.2	cluster 4	0.000444706
AC073140.1	cluster 4	0.00797461
GHET1	cluster 4	0.00133353
PDIA4	cluster 4	0.0670469
ZNF786	cluster 4	0.0753432
ZNF425	cluster 4	0.0599223
ZNF398	cluster 4	0.236409
ZNF282	cluster 4	0.096207
ZNF212	cluster 4	0.101337
ZNF783	cluster 4	0.462621
AC004941.1	cluster 4	0.000444706
AC073314.1	cluster 4	0.00177764
ZNF777	cluster 4	0.069077
ZNF746	cluster 4	0.120484
KRBA1	cluster 4	0.0148867
ZNF467	cluster 4	0.00620796
SSPO	cluster 4	0.0146398
ZNF862	cluster 4	0.198783
AC004877.1	cluster 4	0.00133353
ATP6V0E2-AS1	cluster 4	0.0131322
ATP6V0E2	cluster 4	0.0223557
AC093458.1	cluster 4	0.00133353
AC092681.3	cluster 4	0
AC092681.2	cluster 4	0.000889215
AC092666.1	cluster 4	0.022309
AC006008.1	cluster 4	0.00973814
ACTR3C	cluster 4	0.18543
ZBED6CL	cluster 4	0.00488092
LRRC61	cluster 4	0.00904922
AC005586.2	cluster 4	0.00488092
RARRES2	cluster 4	0.187263
AC005586.1	cluster 4	0.0031088
REPIN1	cluster 4	0.0234908
ZNF775	cluster 4	0.0252272
AC073111.1	cluster 4	0
AC073111.4	cluster 4	0.0268386
LINC00996	cluster 4	0.00431342
GIMAP8	cluster 4	0.0105629
GIMAP7	cluster 4	0.00696724
GIMAP4	cluster 4	0.00753324
GIMAP6	cluster 4	0.00177764
GIMAP2	cluster 4	0.0248605
GIMAP1	cluster 4	0.00443819
GIMAP5	cluster 4	0.0194499
TMEM176B	cluster 4	0.274581
TMEM176A	cluster 4	0.0407867
AOC1	cluster 4	0.00532347
KCNH2	cluster 4	0.00443819
NOS3	cluster 4	0.0031088
ATG9B	cluster 4	0.00266528
ABCB8	cluster 4	0.0947704
AC010973.1	cluster 4	0.000444706
ASIC3	cluster 4	0.00399525
CDK5	cluster 4	0.00222156
SLC4A2	cluster 4	0.0754921
AC010973.2	cluster 4	0.00133353
FASTK	cluster 4	0.0649004
TMUB1	cluster 4	0.0126931
AGAP3	cluster 4	0.384963
GBX1	cluster 4	0.01702
ASB10	cluster 4	0.00222156
IQCA1L	cluster 4	0.00222156
AC021097.2	cluster 4	0.00576581
ABCF2	cluster 4	0.0445686
CHPF2	cluster 4	0.0270825
SMARCD3	cluster 4	0.166141
AC021097.1	cluster 4	0.0236804
AC005486.1	cluster 4	0.00177764
NUB1	cluster 4	0.322508
WDR86	cluster 4	0.296135
WDR86-AS1	cluster 4	0.00772595
AC005996.1	cluster 4	0
CRYGN	cluster 4	0.000889215
RHEB	cluster 4	1.221
PRKAG2	cluster 4	10.8705
AC093583.1	cluster 4	0.00222156
PRKAG2-AS1	cluster 4	0.00709167
AC074257.1	cluster 4	0
GALNTL5	cluster 4	0.00266528
GALNT11	cluster 4	2.41761
AC006017.1	cluster 4	0.0264055
KMT2C	cluster 4	16.942
LINC01003	cluster 4	0.00841578
XRCC2	cluster 4	0.00885676
ACTR3B	cluster 4	0.344529
AC006348.1	cluster 4	0.00488092
LINC01287	cluster 4	0.00564121
AC073236.1	cluster 4	0
AC005998.1	cluster 4	0.0031088
DPP6	cluster 4	4.79288
AC006019.3	cluster 4	0
AC006019.1	cluster 4	0.00133353
AC006019.2	cluster 4	0
AC024730.1	cluster 4	0
AC073336.1	cluster 4	0.000889215
PAXIP1-AS2	cluster 4	0.17295
PAXIP1	cluster 4	0.334855
AC093726.1	cluster 4	0
AC093726.2	cluster 4	0.00443819
PAXIP1-AS1	cluster 4	0.0355283
HTR5A-AS1	cluster 4	0
HTR5A	cluster 4	0
AC099552.1	cluster 4	0
AC099552.3	cluster 4	0
AC099552.5	cluster 4	0.0031088
AC099552.2	cluster 4	0
AC144652.1	cluster 4	0.000889215
INSIG1	cluster 4	0.0634267
BLACE	cluster 4	0.000889215
AC008060.1	cluster 4	0.000444706
AC008060.4	cluster 4	0
AC008060.5	cluster 4	0
AC008060.3	cluster 4	0.00177764
EN2	cluster 4	0.000889215
CNPY1	cluster 4	0
AC009403.2	cluster 4	0.0143249
AC008060.2	cluster 4	0.000444706
AC009403.3	cluster 4	0
AC009403.1	cluster 4	0.00929755
RBM33	cluster 4	3.12648
SHH	cluster 4	0
AC021218.1	cluster 4	0
LINC01006	cluster 4	0.294048
LINC00244	cluster 4	0
RNF32	cluster 4	0.0346951
AC005534.1	cluster 4	0.0173895
LMBR1	cluster 4	3.19008
AC006357.1	cluster 4	0.000444706
NOM1	cluster 4	0.0932173
MNX1	cluster 4	0.0031088
MNX1-AS2	cluster 4	0.000444706
MNX1-AS1	cluster 4	0
AC006967.2	cluster 4	0
AC006967.3	cluster 4	0
UBE3C	cluster 4	6.76092
AC004975.2	cluster 4	0.000444706
DNAJB6	cluster 4	4.11801
AC006372.3	cluster 4	0.00431342
AC006372.1	cluster 4	0.000444706
AC006372.2	cluster 4	0
PTPRN2	cluster 4	0.273681
AC005481.1	cluster 4	0.00266528
AC006003.1	cluster 4	0
AC011899.2	cluster 4	0
AC011899.3	cluster 4	0.000444706
AC011899.4	cluster 4	0
AC011899.1	cluster 4	0
AC078942.1	cluster 4	0
LINC01022	cluster 4	0
NCAPG2	cluster 4	0.0963642
ESYT2	cluster 4	18.0541
WDR60	cluster 4	1.68545
AC004863.1	cluster 4	0
LINC00689	cluster 4	0.00177764
VIPR2	cluster 4	0.53623
AC007269.1	cluster 4	0
AC144568.2	cluster 4	0
OR4F21	cluster 4	0
ZNF596	cluster 4	0.0957645
AC004908.2	cluster 4	0.00664992
AC004908.1	cluster 4	0.000889215
AC004908.3	cluster 4	0.00431342
AC136777.1	cluster 4	0.000889215
FAM87A	cluster 4	0
FBXO25	cluster 4	0.276951
AC083964.1	cluster 4	0.000889215
TDRP	cluster 4	0.350385
ERICH1	cluster 4	1.56068
AC100797.1	cluster 4	0
DLGAP2	cluster 4	4.77088
AC100797.5	cluster 4	0.000444706
AC026950.2	cluster 4	0
AC129915.3	cluster 4	0
AC110288.1	cluster 4	0
AF067845.2	cluster 4	0.000444706
AF067845.1	cluster 4	0
AF067845.5	cluster 4	0
AF067845.4	cluster 4	0
DLGAP2-AS1	cluster 4	0.00133353
CLN8	cluster 4	0.0844786
AC100810.3	cluster 4	0.000444706
AC100810.1	cluster 4	0.0258501
AC100810.7	cluster 4	0.000444706
ARHGEF10	cluster 4	1.75528
AC019257.9	cluster 4	0.00266528
AC019257.1	cluster 4	0.00222156
KBTBD11-OT1	cluster 4	0
KBTBD11	cluster 4	0.0104947
AC019257.2	cluster 4	0
AC245164.1	cluster 4	0
MYOM2	cluster 4	0.0610885
AC245164.2	cluster 4	0.00431342
AC245519.1	cluster 4	0.00532347
AC245519.2	cluster 4	0
AC245187.2	cluster 4	0.16942
AC245187.1	cluster 4	0
AC245123.1	cluster 4	0.0934694
AC246817.2	cluster 4	0.611679
AC246817.1	cluster 4	3.96495
AC115485.1	cluster 4	0.0031088
CSMD1	cluster 4	21.9845
AC026991.1	cluster 4	0
AC026991.2	cluster 4	0.00133353
AC027251.1	cluster 4	0.000444706
AC010941.1	cluster 4	0
AC022068.1	cluster 4	0
AC004944.1	cluster 4	0
AC084768.1	cluster 4	0
AC087369.2	cluster 4	0
AC079054.1	cluster 4	0
AC009435.1	cluster 4	0.00841578
AC016065.1	cluster 4	0.00860832
MCPH1	cluster 4	1.71767
ANGPT2	cluster 4	2.82694
AC018398.1	cluster 4	0.00177764
AF287957.1	cluster 4	0.000444706
MCPH1-AS1	cluster 4	0.0862816
AGPAT5	cluster 4	0.137541
AF233439.3	cluster 4	0
XKR5	cluster 4	0.000889215
AF233439.1	cluster 4	0.0150947
DEFB1	cluster 4	0
DEFA6	cluster 4	0.000444706
AF233439.2	cluster 4	0
DEFA4	cluster 4	0
DEFA1	cluster 4	0
DEFA1B	cluster 4	0
DEFA3	cluster 4	0
DEFA5	cluster 4	0
FAM66B	cluster 4	0.175993
USP17L1	cluster 4	0
USP17L4	cluster 4	0
ZNF705G	cluster 4	0.00177764
DEFB4B	cluster 4	0
DEFB103B	cluster 4	0
SPAG11B	cluster 4	0.000444706
DEFB104B	cluster 4	0.000444706
DEFB106B	cluster 4	0
DEFB105B	cluster 4	0
DEFB107B	cluster 4	0
PRR23D1	cluster 4	0
AC134684.11	cluster 4	0
AC134684.8	cluster 4	0
AC134684.9	cluster 4	0
AC084121.9	cluster 4	0
AC084121.11	cluster 4	0
AC084121.6	cluster 4	0
AC084121.12	cluster 4	0
AC084121.8	cluster 4	0
AC084121.7	cluster 4	0
AC084121.5	cluster 4	0
AC084121.13	cluster 4	0
PRR23D2	cluster 4	0
DEFB107A	cluster 4	0
DEFB105A	cluster 4	0
DEFB106A	cluster 4	0
DEFB104A	cluster 4	0.000444706
SPAG11A	cluster 4	0
DEFB103A	cluster 4	0
DEFB4A	cluster 4	0
ZNF705B	cluster 4	0
FAM66E	cluster 4	0.00885676
USP17L8	cluster 4	0
USP17L3	cluster 4	0
FAM85B	cluster 4	0.0919188
AC068020.1	cluster 4	0.000444706
PRAG1	cluster 4	0.514386
AC103957.1	cluster 4	0.00266528
AC103957.2	cluster 4	0.00133353
AC114550.2	cluster 4	0.0031088
AC114550.3	cluster 4	0.000889215
AC114550.1	cluster 4	0.0037456
AC087269.3	cluster 4	0.000444706
CLDN23	cluster 4	0.00266528
AC087269.1	cluster 4	0.0215226
MFHAS1	cluster 4	1.26827
ERI1	cluster 4	0.267187
PPP1R3B	cluster 4	0.0350324
AC022784.5	cluster 4	0.00387044
AC022784.1	cluster 4	0.0135711
AC022784.6	cluster 4	0
AC022784.2	cluster 4	0
AC022784.3	cluster 4	0
AC021736.1	cluster 4	0.0031088
AC021242.2	cluster 4	0.00266528
AC021242.3	cluster 4	0
TNKS	cluster 4	8.02409
LINC00599	cluster 4	0
AC034111.2	cluster 4	0.0294713
AC034111.1	cluster 4	0.00443819
MSRA	cluster 4	8.83495
AC023385.1	cluster 4	0.00973814
AC079200.1	cluster 4	0.00177764
AC104964.3	cluster 4	0.0179496
AC104964.1	cluster 4	0.0369821
AC104964.2	cluster 4	0.000889215
PRSS51	cluster 4	0.104998
AC104964.4	cluster 4	0.0159331
PRSS55	cluster 4	0.0256223
RP1L1	cluster 4	0.00463149
C8orf74	cluster 4	0.000889215
SOX7	cluster 4	0.00664992
AC105001.1	cluster 4	0.0247849
PINX1	cluster 4	0.35661
AC011008.1	cluster 4	0
XKR6	cluster 4	2.42576
AF131215.3	cluster 4	0
AF131215.6	cluster 4	0.0228664
AF131215.5	cluster 4	0.00443819
AF131215.4	cluster 4	0.00841578
AF131215.2	cluster 4	0.0101785
AF131215.7	cluster 4	0
LINC00529	cluster 4	0.000444706
AF131216.4	cluster 4	0.000444706
MTMR9	cluster 4	0.754579
AF131216.1	cluster 4	0.000444706
SLC35G5	cluster 4	0.00696724
AF131216.3	cluster 4	0
FAM167A-AS1	cluster 4	0.00873255
FAM167A	cluster 4	0.00133353
AF131216.5	cluster 4	0
BLK	cluster 4	0.00342725
AC022239.1	cluster 4	0.000889215
LINC00208	cluster 4	0
AC022239.2	cluster 4	0.000444706
GATA4	cluster 4	0.00443819
C8orf49	cluster 4	0
NEIL2	cluster 4	0.0370568
FDFT1	cluster 4	2.82361
AC069185.1	cluster 4	26.7408
CTSB	cluster 4	0.126625
AC025857.2	cluster 4	0.000444706
AC107918.5	cluster 4	0.000889215
AC107918.6	cluster 4	0
DEFB136	cluster 4	0
DEFB135	cluster 4	0
DEFB134	cluster 4	0
DEFB130B	cluster 4	0.000444706
ZNF705D	cluster 4	0
FAM66D	cluster 4	0.275886
USP17L7	cluster 4	0.00266528
USP17L2	cluster 4	0.000444706
FAM86B1	cluster 4	0.00841578
AC145124.1	cluster 4	0.0561079
DEFB130A	cluster 4	0.000444706
FAM66A	cluster 4	0.0828252
AC087203.3	cluster 4	0.00177764
FAM86B2	cluster 4	0.00222156
AC068587.4	cluster 4	32.7422
AC130352.1	cluster 4	0.00532347
LONRF1	cluster 4	11.7419
AC123777.1	cluster 4	0.00564121
LINC00681	cluster 4	0.00222156
TRMT9B	cluster 4	4.02918
DLC1	cluster 4	91.7434
AC106845.1	cluster 4	0.368762
AC019270.1	cluster 4	0.0273934
C8orf48	cluster 4	0
AC022832.2	cluster 4	0
AC022690.2	cluster 4	0
SGCZ	cluster 4	6.75099
AC022039.1	cluster 4	0
AC084838.1	cluster 4	0
TUSC3	cluster 4	10.742
AC018437.3	cluster 4	0.00387044
AC018437.2	cluster 4	0.000444706
MSR1	cluster 4	0.0409445
AC011586.2	cluster 4	0.0199329
AC011586.1	cluster 4	0.0031088
FGF20	cluster 4	0.000444706
MICU3	cluster 4	4.83015
AC079193.2	cluster 4	0.14024
ZDHHC2	cluster 4	0.15023
CNOT7	cluster 4	0.263209
VPS37A	cluster 4	2.24752
MTMR7	cluster 4	0.0471179
SLC7A2	cluster 4	22.7408
AP006248.4	cluster 4	0.0316573
PDGFRL	cluster 4	2.02983
AP006248.6	cluster 4	0.0108109
MTUS1	cluster 4	6.98639
AC124069.1	cluster 4	0.000444706
AC027117.2	cluster 4	0.167919
AC027117.1	cluster 4	0.027007
FGL1	cluster 4	0.00177764
AC087273.1	cluster 4	0
AC087273.2	cluster 4	0.000444706
PCM1	cluster 4	9.48546
ASAH1	cluster 4	0.171256
AC124242.1	cluster 4	0.00664992
AC124242.3	cluster 4	0.0031088
NAT1	cluster 4	0.0121301
AC025062.3	cluster 4	0.000444706
NAT2	cluster 4	0.000444706
PSD3	cluster 4	8.97561
AC100800.1	cluster 4	0.0264725
AC009884.1	cluster 4	0.0173895
AC100849.1	cluster 4	0.0144954
AC100849.2	cluster 4	0.000889215
AC068880.3	cluster 4	0.000889215
AC068880.2	cluster 4	0
SH2D4A	cluster 4	0.0572872
CSGALNACT1	cluster 4	1.45295
AC090541.1	cluster 4	0.00222156
INTS10	cluster 4	0.468179
LPL	cluster 4	17.0542
AC100802.1	cluster 4	0.00399525
SLC18A1	cluster 4	0.00133353
ATP6V1B2	cluster 4	0.321106
LZTS1	cluster 4	2.40851
LZTS1-AS1	cluster 4	0.0280409
AC023403.1	cluster 4	0.00355212
AC018541.1	cluster 4	0.00488092
AC015468.3	cluster 4	0
AC021613.1	cluster 4	0.00443819
AC015468.1	cluster 4	0
AC015468.2	cluster 4	0
LINC02153	cluster 4	0.000889215
AC103719.1	cluster 4	0.000889215
AC021613.3	cluster 4	0
AC021355.1	cluster 4	0
GFRA2	cluster 4	0.0215061
DOK2	cluster 4	0.00133353
XPO7	cluster 4	2.9227
NPM2	cluster 4	0.00917339
FGF17	cluster 4	0.00133353
DMTN	cluster 4	0.00993043
FAM160B2	cluster 4	0.122374
NUDT18	cluster 4	0.000889215
HR	cluster 4	0.00443819
REEP4	cluster 4	0.0148867
LGI3	cluster 4	0
SFTPC	cluster 4	0.00133353
BMP1	cluster 4	0.145952
AC105206.1	cluster 4	0.000889215
AC105206.3	cluster 4	0.000444706
PHYHIP	cluster 4	0.0205676
POLR3D	cluster 4	0.0480856
AC105206.2	cluster 4	0.054769
PIWIL2	cluster 4	0.175992
SLC39A14	cluster 4	0.346032
PPP3CC	cluster 4	3.10868
AC087854.1	cluster 4	5.00846
SORBS3	cluster 4	0.275301
AC037459.4	cluster 4	0.00222156
AC037459.3	cluster 4	0.000444706
PDLIM2	cluster 4	0.134123
C8orf58	cluster 4	0.0182634
CCAR2	cluster 4	0.194846
AC037459.2	cluster 4	0.038167
BIN3	cluster 4	3.77815
AC105046.1	cluster 4	0.0201992
EGR3	cluster 4	0.186952
AC055854.1	cluster 4	0.0454151
AC105046.2	cluster 4	0.00399525
PEBP4	cluster 4	0.388069
AC037441.1	cluster 4	0.00177764
AC037441.2	cluster 4	0.000889215
AC107959.1	cluster 4	0.0245488
RHOBTB2	cluster 4	0.0679231
TNFRSF10B	cluster 4	0.321207
AC107959.2	cluster 4	0.00177764
AC107959.3	cluster 4	0
TNFRSF10C	cluster 4	0.00133353
TNFRSF10D	cluster 4	0.83267
TNFRSF10A-AS1	cluster 4	0
TNFRSF10A	cluster 4	0.0270741
AC100861.1	cluster 4	0.000889215
AC100861.2	cluster 4	0.00222156
CHMP7	cluster 4	0.0483244
R3HCC1	cluster 4	0.029555
LOXL2	cluster 4	3.63747
AC090197.1	cluster 4	0.0256608
ENTPD4	cluster 4	0.411107
AC104561.1	cluster 4	0.0031088
AC104561.4	cluster 4	0.000889215
AC104561.3	cluster 4	0
SLC25A37	cluster 4	2.80137
NKX3-1	cluster 4	0.00298387
NKX2-6	cluster 4	0
AC012574.1	cluster 4	0.00177764
AC012574.2	cluster 4	0.00266528
STC1	cluster 4	0.0159706
AC023202.1	cluster 4	0
ADAM28	cluster 4	0.0648382
AC120193.1	cluster 4	1.13844
ADAMDEC1	cluster 4	0.00209652
ADAM7	cluster 4	0.00177764
AC024958.1	cluster 4	0
AF106564.1	cluster 4	0.000444706
NEFM	cluster 4	0
NEFL	cluster 4	0
AC107373.2	cluster 4	0
AC107373.1	cluster 4	0.00133353
AC107373.3	cluster 4	0
AC041005.1	cluster 4	0
DOCK5	cluster 4	5.71879
GNRH1	cluster 4	0.0780798
AC091185.1	cluster 4	0.00797461
KCTD9	cluster 4	0.890972
CDCA2	cluster 4	0.00475622
AC009623.1	cluster 4	0.101111
AC009623.2	cluster 4	0
AC009623.3	cluster 4	0.0221478
AC090103.1	cluster 4	0.0031088
EBF2	cluster 4	24.7408
PPP2R2A	cluster 4	5.81129
BNIP3L	cluster 4	1.8894
AC011726.2	cluster 4	0.00355212
AC011726.3	cluster 4	0.000444706
PNMA2	cluster 4	0.00873255
DPYSL2	cluster 4	1.3977
ADRA1A	cluster 4	0.556027
AC090150.2	cluster 4	0
AC090150.1	cluster 4	0.000444706
STMN4	cluster 4	0.000444706
TRIM35	cluster 4	0.0843584
PTK2B	cluster 4	0.243653
CHRNA2	cluster 4	0
EPHX2	cluster 4	0.178655
CLU	cluster 4	0.527744
SCARA3	cluster 4	0.082965
AC013643.2	cluster 4	0.0456301
CCDC25	cluster 4	0.169022
ESCO2	cluster 4	0.00342725
PBK	cluster 4	0.00740886
SCARA5	cluster 4	2.6601
AC069113.2	cluster 4	0.0118615
NUGGC	cluster 4	0.00399525
ELP3	cluster 4	0.769185
AC021678.2	cluster 4	0.0159539
PNOC	cluster 4	0.0031088
ZNF395	cluster 4	0.0661948
FBXO16	cluster 4	0.0455348
AC025871.3	cluster 4	0.000444706
AC025871.2	cluster 4	0
AC025871.1	cluster 4	0.00387044
FZD3	cluster 4	0.101588
EXTL3	cluster 4	0.265381
EXTL3-AS1	cluster 4	0.0130086
INTS9	cluster 4	0.764479
INTS9-AS1	cluster 4	0.00177764
HMBOX1	cluster 4	6.80973
HMBOX1-IT1	cluster 4	0.000444706
AC108449.2	cluster 4	0.0031088
KIF13B	cluster 4	3.81939
AC108449.3	cluster 4	0
AC108449.1	cluster 4	0.0337143
DUSP4	cluster 4	0.0309833
AC084262.2	cluster 4	0.00133353
AC084262.1	cluster 4	0.000889215
AC084026.2	cluster 4	0.000889215
AC084026.1	cluster 4	0
LINC00589	cluster 4	0.00222156
LINC02099	cluster 4	0.00387044
AC131254.1	cluster 4	0.00133353
AC131254.3	cluster 4	0
AC131254.2	cluster 4	0
LINC02209	cluster 4	0.000889215
SARAF	cluster 4	0.285381
AC044849.1	cluster 4	0.00266528
LEPROTL1	cluster 4	0.120682
MBOAT4	cluster 4	0.00222156
AC026979.2	cluster 4	0.0198861
DCTN6	cluster 4	0.0459638
AC026979.1	cluster 4	0.00431342
AC026979.4	cluster 4	0.0657505
AC026979.3	cluster 4	0.00222156
AC090820.2	cluster 4	0
RBPMS-AS1	cluster 4	0.00532347
RBPMS	cluster 4	46.7408
GTF2E2	cluster 4	1.54638
AC102945.1	cluster 4	0.000889215
SMIM18	cluster 4	0.024039
GSR	cluster 4	0.128724
UBXN8	cluster 4	0.0538843
PPP2CB	cluster 4	1.04017
TEX15	cluster 4	0.00507415
PURG	cluster 4	0.199155
WRN	cluster 4	4.32047
AC009563.1	cluster 4	0.00620796
AC068672.2	cluster 4	0.00177764
AC068672.3	cluster 4	0
AC068672.1	cluster 4	0
AC090816.1	cluster 4	0
NRG1	cluster 4	95.7408
AC068931.1	cluster 4	0.00177764
NRG1-IT1	cluster 4	0
NRG1-IT3	cluster 4	0.000444706
AC083977.1	cluster 4	0
AC090204.1	cluster 4	0.00519881
AC067838.1	cluster 4	0.0031088
FUT10	cluster 4	3.17517
TTI2	cluster 4	0.127193
MAK16	cluster 4	0.0684187
RNF122	cluster 4	0.0344818
DUSP26	cluster 4	0
AF279873.3	cluster 4	0.0194292
AF279873.4	cluster 4	0.00133353
AC087855.2	cluster 4	0.00342725
AC090993.1	cluster 4	0.00740886
AC087855.1	cluster 4	0.000444706
LINC01288	cluster 4	0.00222156
AC099685.1	cluster 4	0
UNC5D	cluster 4	28.434
AC105230.1	cluster 4	0.00177764
AC124290.1	cluster 4	0.0216754
AC124290.2	cluster 4	0
AC090809.1	cluster 4	0.0213628
KCNU1	cluster 4	0.00488092
AC092818.1	cluster 4	0.000444706
AC091182.1	cluster 4	0
AC091182.2	cluster 4	0
LINC01605	cluster 4	0.0901194
AC124067.1	cluster 4	0
AC124067.2	cluster 4	0.000444706
AC124067.3	cluster 4	0.000444706
AC124067.4	cluster 4	0
AC137579.2	cluster 4	0.0031088
AC137579.1	cluster 4	0.0142013
ZNF703	cluster 4	0.067164
AC138356.3	cluster 4	0.012301
AC138356.1	cluster 4	0.00133353
ERLIN2	cluster 4	0.162794
PLPBP	cluster 4	0.0868869
ADGRA2	cluster 4	5.77453
BRF2	cluster 4	0.0407867
RAB11FIP1	cluster 4	0.359003
GOT1L1	cluster 4	0.000444706
ADRB3	cluster 4	0.000444706
EIF4EBP1	cluster 4	0.0440772
AP006545.1	cluster 4	0.00797461
AP006545.3	cluster 4	0.0102258
AP006545.2	cluster 4	0
ASH2L	cluster 4	0.274743
AC084024.1	cluster 4	0.000889215
STAR	cluster 4	0.00829152
AC084024.3	cluster 4	0.0160772
LSM1	cluster 4	0.0591373
BAG4	cluster 4	0.197051
AC084024.4	cluster 4	0.0101785
DDHD2	cluster 4	0.544368
PLPP5	cluster 4	0.111883
NSD3	cluster 4	8.95947
AC087362.2	cluster 4	0.00222156
AC087362.1	cluster 4	0.00785029
AC087623.2	cluster 4	0.00222156
LETM2	cluster 4	0.10138
FGFR1	cluster 4	12.7459
AC087623.3	cluster 4	0.0160772
AC087623.1	cluster 4	0.0157628
C8orf86	cluster 4	0.0109348
AC069120.1	cluster 4	0.00177764
AC016813.1	cluster 4	0.000444706
TACC1	cluster 4	60.759
AC067817.1	cluster 4	0.00177764
AC067817.2	cluster 4	0.0211933
PLEKHA2	cluster 4	0.965633
AC108863.2	cluster 4	0.026696
HTRA4	cluster 4	0.05001
TM2D2	cluster 4	0.0246711
ADAM9	cluster 4	0.520036
ADAM32	cluster 4	2.33799
ADAM18	cluster 4	0.0031088
ADAM2	cluster 4	0.00177764
IDO1	cluster 4	0.00885676
AC007991.3	cluster 4	0.00709167
AC007991.2	cluster 4	0
AC007991.4	cluster 4	0
IDO2	cluster 4	0.00443819
AC087518.1	cluster 4	0
AC022733.1	cluster 4	0.0227561
TCIM	cluster 4	0.0513976
AC022733.2	cluster 4	0.0178734
SIRLNT	cluster 4	0.00399525
AC105999.1	cluster 4	0.00133353
AC010857.1	cluster 4	0
ZMAT4	cluster 4	4.77201
AC048387.1	cluster 4	0
SFRP1	cluster 4	1.85513
AC104393.1	cluster 4	0.00488092
AC016868.1	cluster 4	0
GOLGA7	cluster 4	0.114525
AC009630.1	cluster 4	0.0784996
GINS4	cluster 4	0.0108109
AC009630.2	cluster 4	0.00133353
AC009630.4	cluster 4	0.000444706
GPAT4	cluster 4	0.20129
AC009630.3	cluster 4	0.00785029
NKX6-3	cluster 4	0
ANK1	cluster 4	0.0101785
AC113133.1	cluster 4	0.000889215
AC027702.1	cluster 4	0.000889215
KAT6A	cluster 4	5.28544
AC103724.4	cluster 4	0.000444706
AC103724.3	cluster 4	0.000444706
AP3M2	cluster 4	0.139262
PLAT	cluster 4	0.356787
AC083973.1	cluster 4	0.00355212
IKBKB	cluster 4	0.578339
POLB	cluster 4	0.213774
DKK4	cluster 4	0
VDAC3	cluster 4	0.2452
SLC20A2	cluster 4	5.24304
AC090739.1	cluster 4	0.0100545
SMIM19	cluster 4	0.0873746
CHRNB3	cluster 4	0.00488092
AC103843.1	cluster 4	0.000444706
CHRNA6	cluster 4	0.00608342
THAP1	cluster 4	0.0157628
AC087533.1	cluster 4	0.00222156
RNF170	cluster 4	0.7358
HOOK3	cluster 4	5.86572
FNTA	cluster 4	0.805177
POMK	cluster 4	0.0821853
HGSNAT	cluster 4	1.5428
AC021451.2	cluster 4	0
AC021451.3	cluster 4	0
LINC00293	cluster 4	0.0031088
AC091163.1	cluster 4	0.000444706
AC091163.2	cluster 4	0.000444706
AC120036.5	cluster 4	0.000444706
AC120036.4	cluster 4	0
IGLV8OR8-1	cluster 4	0
SPIDR	cluster 4	16.8106
AC024451.4	cluster 4	0.00177764
CEBPD	cluster 4	0.172092
PRKDC	cluster 4	3.13229
AC021236.1	cluster 4	0.000889215
MCM4	cluster 4	0.027385
UBE2V2	cluster 4	0.353786
AC026904.1	cluster 4	0
AC026904.2	cluster 4	0.00519881
AC022915.2	cluster 4	0.165979
LINC02599	cluster 4	0.00387044
LINC02847	cluster 4	0.180891
AC022915.1	cluster 4	0
AC022915.3	cluster 4	0
EFCAB1	cluster 4	0.0498414
AC100805.1	cluster 4	0
SNAI2	cluster 4	0.118683
AC013701.2	cluster 4	0.000444706
AC044893.2	cluster 4	0.000444706
PPDPFL	cluster 4	0.00133353
AC044893.1	cluster 4	0.0416187
AC090155.2	cluster 4	0.000444706
AC090155.1	cluster 4	0
AC113145.1	cluster 4	0
AC023762.1	cluster 4	0.000444706
SNTG1	cluster 4	47.7408
AC090539.1	cluster 4	0
AC012413.1	cluster 4	0.00133353
PXDNL	cluster 4	1.37852
AC090186.1	cluster 4	0.00841578
PCMTD1	cluster 4	4.79808
AC103769.1	cluster 4	0.00443819
AC064807.1	cluster 4	0.154124
AC064807.4	cluster 4	0
AC064807.2	cluster 4	0.0127403
AC064807.3	cluster 4	0.00133353
ST18	cluster 4	0.00961404
AC021915.2	cluster 4	0
AC021915.1	cluster 4	0
AC103831.1	cluster 4	0
ALKAL1	cluster 4	0.00342725
RB1CC1	cluster 4	3.48397
AC113139.1	cluster 4	0.000889215
NPBWR1	cluster 4	0
AC009646.2	cluster 4	0.000444706
OPRK1	cluster 4	0.000444706
AC131902.1	cluster 4	0
AC022034.3	cluster 4	0.0326863
AC022034.1	cluster 4	0.065764
AC022034.4	cluster 4	0
ATP6V1H	cluster 4	2.12103
RGS20	cluster 4	0.0777619
AC113194.1	cluster 4	0
TCEA1	cluster 4	0.545733
AC100821.2	cluster 4	0.00841578
LYPLA1	cluster 4	0.382876
MRPL15	cluster 4	0.0365073
AC027250.2	cluster 4	0.000444706
SOX17	cluster 4	0.00177764
RP1	cluster 4	0.0287084
AC084834.1	cluster 4	0
XKR4	cluster 4	33.7408
AC022679.2	cluster 4	0.000444706
AC022679.1	cluster 4	0
AC090200.1	cluster 4	0
TMEM68	cluster 4	0.191413
TGS1	cluster 4	0.439517
LYN	cluster 4	0.802414
AC018607.1	cluster 4	0
RPS20	cluster 4	1.9677
CERNA3	cluster 4	0
MOS	cluster 4	0
PLAG1	cluster 4	0.0237477
CHCHD7	cluster 4	0.0385747
AC107952.2	cluster 4	0.000889215
SDR16C5	cluster 4	0.00298387
PENK	cluster 4	0.00463149
AC012349.1	cluster 4	7.74124
LINC00968	cluster 4	16.7408
AC013644.1	cluster 4	0
AC009597.1	cluster 4	0.000889215
IMPAD1	cluster 4	0.22907
LINC01606	cluster 4	0.00475622
AC025674.2	cluster 4	0
LINC00588	cluster 4	0.00209652
AC068075.1	cluster 4	0
AC068075.2	cluster 4	0.000444706
AC090796.1	cluster 4	0.00177764
AC104051.1	cluster 4	0.00753324
AC104051.2	cluster 4	0.00209652
LINC01602	cluster 4	0.00443819
AC012103.1	cluster 4	0
FAM110B	cluster 4	9.74888
AC104350.1	cluster 4	0.00133353
AC027698.1	cluster 4	0.0793493
AC092819.3	cluster 4	0.000889215
AC092819.1	cluster 4	0.000889215
AC092819.2	cluster 4	0
UBXN2B	cluster 4	0.464716
CYP7A1	cluster 4	0.000889215
SDCBP	cluster 4	1.50284
NSMAF	cluster 4	1.47979
TOX	cluster 4	5.08839
AC105150.1	cluster 4	0
AC090152.1	cluster 4	0.00177764
AC087664.1	cluster 4	0.000444706
AC087664.2	cluster 4	0
AC021393.1	cluster 4	0.000889215
CA8	cluster 4	0.132818
LINC01301	cluster 4	1.23994
RAB2A	cluster 4	3.72266
AC068389.3	cluster 4	0.00133353
AC068389.1	cluster 4	0.0068428
AC068389.2	cluster 4	0.000889215
CHD7	cluster 4	1.52992
AC113143.1	cluster 4	0
AC113143.3	cluster 4	0.0104947
AC022182.1	cluster 4	0.0153927
AC022182.2	cluster 4	0.000444706
CLVS1	cluster 4	0.028926
AC023866.2	cluster 4	0.00222156
AC023866.1	cluster 4	0
ASPH	cluster 4	24.7408
AC091173.1	cluster 4	0
LINC02842	cluster 4	0.00355212
AC025524.1	cluster 4	0
LINC02155	cluster 4	0
AC023095.1	cluster 4	0.0400972
NKAIN3	cluster 4	15.7409
AC018861.2	cluster 4	0
AC090577.1	cluster 4	0
NKAIN3-IT1	cluster 4	0.000889215
AC120042.1	cluster 4	0.000889215
GGH	cluster 4	0.00917339
AC120042.2	cluster 4	0.000889215
TTPA	cluster 4	0.00816723
YTHDF3-AS1	cluster 4	0.00222156
YTHDF3	cluster 4	0.725519
AC011978.2	cluster 4	0.0114986
AC011124.1	cluster 4	0.00133353
AC011124.2	cluster 4	0.000444706
AC018953.1	cluster 4	0
AC018953.2	cluster 4	0
LINC01414	cluster 4	0.021316
AC069133.1	cluster 4	0.000889215
LINC01289	cluster 4	0.000889215
MIR124-2HG	cluster 4	0
AC012535.1	cluster 4	0.000444706
AC090136.3	cluster 4	0.0401351
BHLHE22	cluster 4	0.0108109
CYP7B1	cluster 4	49.7411
AC104232.2	cluster 4	0.00532347
AC104232.3	cluster 4	0.0732311
AC104232.1	cluster 4	0.00266528
LINC00251	cluster 4	0.000444706
LINC01299	cluster 4	0.00222156
AC100814.1	cluster 4	0.00254029
ARMC1	cluster 4	0.240734
MTFR1	cluster 4	0.514157
AC055822.1	cluster 4	0.00355212
PDE7A	cluster 4	25.7408
AC100812.1	cluster 4	0
DNAJC5B	cluster 4	0.00443819
AC084082.1	cluster 4	0.0106869
TRIM55	cluster 4	0.00431342
CRH	cluster 4	0.000444706
LINC00967	cluster 4	0
AC009879.4	cluster 4	0.0408903
RRS1-AS1	cluster 4	0.0031088
RRS1	cluster 4	0.00177764
ADHFE1	cluster 4	0.273314
VXN	cluster 4	0.00740886
MYBL1	cluster 4	0.135693
VCPIP1	cluster 4	0.173499
SGK3	cluster 4	5.56776
MCMDC2	cluster 4	0.0271496
SNHG6	cluster 4	0.101992
TCF24	cluster 4	0.00222156
PPP1R42	cluster 4	0.281114
COPS5	cluster 4	0.347964
CSPP1	cluster 4	2.39105
ARFGEF1	cluster 4	7.80771
AC021321.2	cluster 4	0.00753324
AC021321.1	cluster 4	0.00355212
CPA6	cluster 4	0.26841
AC022874.1	cluster 4	0.00387044
PREX2	cluster 4	5.32814
AC011853.2	cluster 4	0.0147632
C8orf34-AS1	cluster 4	0.00488092
C8orf34	cluster 4	12.7412
AC083967.1	cluster 4	0.000889215
LINC01592	cluster 4	0.018157
AC021785.1	cluster 4	0
LINC01603	cluster 4	0.000889215
SULF1	cluster 4	21.7408
SLCO5A1	cluster 4	0.0178734
AC091047.1	cluster 4	0
AC079089.1	cluster 4	0.00133353
PRDM14	cluster 4	0.000444706
NCOA2	cluster 4	28.7408
AC022730.3	cluster 4	0.00133353
AC022730.4	cluster 4	0.00133353
AC120194.1	cluster 4	0.0092207
TRAM1	cluster 4	0.549769
LACTB2-AS1	cluster 4	0.0285143
LACTB2	cluster 4	0.0912532
XKR9	cluster 4	0.425529
AC022858.1	cluster 4	0.00355212
EYA1	cluster 4	7.86972
AC009446.1	cluster 4	0.000444706
AC104012.1	cluster 4	0.000444706
MSC-AS1	cluster 4	7.21907
MSC	cluster 4	0.00266528
TRPA1	cluster 4	0.0262834
AC078906.1	cluster 4	0.00488092
AC011131.1	cluster 4	0
KCNB2	cluster 4	0.951007
AC013562.1	cluster 4	0
AC090735.1	cluster 4	0
AC022893.2	cluster 4	0.000889215
TERF1	cluster 4	0.383117
AC022893.3	cluster 4	0.000444706
AC022893.1	cluster 4	0.0969009
SBSPON	cluster 4	11.7408
AC100823.1	cluster 4	0.00133353
C8orf89	cluster 4	0.0256317
RPL7	cluster 4	0.355117
RDH10	cluster 4	0.116096
RDH10-AS1	cluster 4	0.0364989
AC111149.1	cluster 4	0
AC111149.2	cluster 4	0
STAU2-AS1	cluster 4	0.000889215
STAU2	cluster 4	6.80456
AC027018.1	cluster 4	0.251606
UBE2W	cluster 4	1.83286
AC022868.2	cluster 4	0.000444706
ELOC	cluster 4	0.699912
TMEM70	cluster 4	0.0317787
LY96	cluster 4	0.141492
AC087672.2	cluster 4	0.162706
AC087627.1	cluster 4	0.35277
AC087672.1	cluster 4	0.00133353
JPH1	cluster 4	0.0383998
GDAP1	cluster 4	1.57249
AC103952.1	cluster 4	0
MIR2052HG	cluster 4	0.127737
AC115837.2	cluster 4	0.00177764
AC011632.1	cluster 4	0.0551385
PI15	cluster 4	5.37317
AC011632.2	cluster 4	0.000889215
CRISPLD1	cluster 4	7.75174
AC100782.1	cluster 4	0.000444706
AC022274.1	cluster 4	0.00177764
CASC9	cluster 4	1.13791
HNF4G	cluster 4	0.327653
AC011029.1	cluster 4	0.147804
AC067773.1	cluster 4	0
LINC01111	cluster 4	0.00133353
ZFHX4-AS1	cluster 4	1.34294
AC013509.1	cluster 4	0
ZFHX4	cluster 4	14.0834
AC023200.1	cluster 4	0.0120062
PEX2	cluster 4	0.185742
AC062004.1	cluster 4	8.74119
AC084706.1	cluster 4	0
PKIA-AS1	cluster 4	3.13928
PKIA	cluster 4	3.7723
AC068700.1	cluster 4	0.000889215
AC068700.2	cluster 4	0.00298387
ZC2HC1A	cluster 4	5.12941
IL7	cluster 4	8.76614
AC083837.1	cluster 4	4.76131
LINC02605	cluster 4	0.00740886
AC138646.1	cluster 4	0.000889215
STMN2	cluster 4	0.0738867
AC016240.1	cluster 4	0
HEY1	cluster 4	0.00917339
LINC01607	cluster 4	0.00355212
AC036214.1	cluster 4	0.0168291
AC036214.4	cluster 4	0.0190136
MRPS28	cluster 4	2.03968
AC036214.2	cluster 4	0.00532347
AC009686.2	cluster 4	0
TPD52	cluster 4	1.36359
AC009686.1	cluster 4	0.00222156
AC034114.2	cluster 4	0.021874
AC009812.1	cluster 4	0.00576581
ZBTB10	cluster 4	0.339774
AC009812.3	cluster 4	0.00488092
AC009812.4	cluster 4	0.0103707
ZNF704	cluster 4	9.89241
AC012533.1	cluster 4	0.00488092
PAG1	cluster 4	0.255961
AC022778.1	cluster 4	0.000889215
AC079209.2	cluster 4	0.00431342
AC079209.1	cluster 4	0.00222156
AC009902.3	cluster 4	0.000444706
AC009902.2	cluster 4	0.000889215
FABP5	cluster 4	0.0299115
AC018616.1	cluster 4	5.91907
PMP2	cluster 4	0.00254029
FABP9	cluster 4	0.000889215
FABP4	cluster 4	25.7409
AC023644.1	cluster 4	0.000444706
FABP12	cluster 4	0.000444706
IMPA1	cluster 4	0.200088
SLC10A5	cluster 4	0.00355212
ZFAND1	cluster 4	0.1904
CHMP4C	cluster 4	0.00829152
AC132219.1	cluster 4	0.0153248
SNX16	cluster 4	0.22748
LINC02235	cluster 4	0.0805905
AC060765.2	cluster 4	0.0486248
LINC02839	cluster 4	0.00222156
AC060765.1	cluster 4	0.00177764
AC105031.2	cluster 4	0.0122538
LINC01419	cluster 4	0
AC015522.1	cluster 4	0.0068428
RALYL	cluster 4	0.579958
LRRCC1	cluster 4	0.138674
AC011773.4	cluster 4	0.0159539
E2F5	cluster 4	0.108897
AC011773.1	cluster 4	0.000444706
RBIS	cluster 4	0.130497
CA13	cluster 4	0.0787526
AC011773.3	cluster 4	0.00620796
AC011773.2	cluster 4	0.000444706
CA1	cluster 4	0.0324695
CA3	cluster 4	2.81224
CA3-AS1	cluster 4	0.000889215
CA2	cluster 4	0.0299484
AC084734.1	cluster 4	0.00431342
AC100801.1	cluster 4	0.102316
LINC02849	cluster 4	0
AC100801.2	cluster 4	0.000889215
ATP6V0D2	cluster 4	0.0203386
PSKH2	cluster 4	0.000444706
AC023194.3	cluster 4	0.00266528
AC084128.1	cluster 4	0.00133353
SLC7A13	cluster 4	0.0133501
AC103760.1	cluster 4	0.00165254
WWP1	cluster 4	3.36516
RMDN1	cluster 4	0.418945
CPNE3	cluster 4	0.423967
CNGB3	cluster 4	5.75364
AC090572.3	cluster 4	0.00934485
AC090572.2	cluster 4	0.00652543
CNBD1	cluster 4	220.741
AF121898.1	cluster 4	38.7408
DCAF4L2	cluster 4	0.00355212
AC037450.1	cluster 4	0.0693818
MMP16	cluster 4	131.741
AC090578.1	cluster 4	29.9109
AC090578.2	cluster 4	0.00177764
AC090578.3	cluster 4	0.00133353
AF117829.1	cluster 4	10.1807
RIPK2	cluster 4	0.244102
OSGIN2	cluster 4	0.240336
NBN	cluster 4	0.498308
DECR1	cluster 4	1.60621
CALB1	cluster 4	0.00652543
AC004083.1	cluster 4	0.454041
LINC00534	cluster 4	0.248167
LINC01030	cluster 4	0.00399525
TMEM64	cluster 4	0.486582
AC106038.1	cluster 4	0.00266528
NECAB1	cluster 4	15.7408
AC103770.1	cluster 4	0.0451309
C8orf88	cluster 4	0.158906
PIP4P2	cluster 4	0.876321
AC087439.1	cluster 4	0.00431342
AC087439.2	cluster 4	0.000889215
OTUD6B-AS1	cluster 4	0.0606052
OTUD6B	cluster 4	0.175083
LRRC69	cluster 4	1.25109
SLC26A7	cluster 4	0.608685
AC103409.1	cluster 4	1.23575
RUNX1T1	cluster 4	78.7408
AF181450.1	cluster 4	0.0101785
AC022695.2	cluster 4	0.00266528
AC022695.3	cluster 4	0.000444706
AC091096.1	cluster 4	5.7572
AC104211.2	cluster 4	0.00948992
AC104211.4	cluster 4	0.161085
AC104211.1	cluster 4	35.7408
AC104211.3	cluster 4	0.000444706
AC117834.2	cluster 4	0.469234
AC117834.1	cluster 4	0.288549
TRIQK	cluster 4	1.71561
C8orf87	cluster 4	0.0515497
LINC00535	cluster 4	2.02357
AC016885.1	cluster 4	0.000444706
AC016885.2	cluster 4	0.0103707
FAM92A	cluster 4	0.227989
AC120053.1	cluster 4	0.0118144
AC010834.3	cluster 4	0.00488092
RBM12B	cluster 4	0.214825
AC010834.1	cluster 4	0.00222156
AC010834.2	cluster 4	0.00222156
TMEM67	cluster 4	0.878912
AC084346.1	cluster 4	0.000444706
PDP1	cluster 4	0.0820259
MIR378D2HG	cluster 4	0.000889215
AP003351.1	cluster 4	0
CDH17	cluster 4	0.0240089
GEM	cluster 4	1.23389
RAD54B	cluster 4	0.0722055
FSBP	cluster 4	0.0664938
VIRMA	cluster 4	0.697891
AC023632.5	cluster 4	0.00399525
AC023632.2	cluster 4	0.0484692
AC108860.2	cluster 4	0.00177764
ESRP1	cluster 4	0.11859
DPY19L4	cluster 4	0.710543
AP003692.1	cluster 4	0.0031088
INTS8	cluster 4	0.628206
CCNE2	cluster 4	0.0255852
AC087752.4	cluster 4	0.00222156
NDUFAF6	cluster 4	0.668797
TP53INP1	cluster 4	0.120065
AC087752.3	cluster 4	0.00177764
AC068189.2	cluster 4	0.00399525
MIR3150BHG	cluster 4	0.000444706
AC068189.1	cluster 4	0.00443819
PLEKHF2	cluster 4	0.12564
C8orf37-AS1	cluster 4	0.760119
LINC01298	cluster 4	0
C8orf37	cluster 4	0.0364869
AC083836.1	cluster 4	0.000444706
AC012339.1	cluster 4	0.000444706
AP003465.2	cluster 4	0.000444706
GDF6	cluster 4	0.00342725
UQCRB	cluster 4	0.112123
AP003465.1	cluster 4	0.00177764
MTERF3	cluster 4	0.181922
PTDSS1	cluster 4	0.112409
AP003548.1	cluster 4	0
SDC2	cluster 4	7.88268
CPQ	cluster 4	16.0558
AP003117.2	cluster 4	0
AP003117.1	cluster 4	0.0156394
AP003115.1	cluster 4	0
TSPYL5	cluster 4	0.0156394
AP002982.2	cluster 4	0
MTDH	cluster 4	2.56652
LAPTM4B	cluster 4	0.195373
MATN2	cluster 4	1.52242
RPL30	cluster 4	0.546407
AP003352.1	cluster 4	0.0126931
ERICH5	cluster 4	0.00488092
RIDA	cluster 4	0.0694393
POP1	cluster 4	0.102245
NIPAL2	cluster 4	1.74168
STK3	cluster 4	26.7413
KCNS2	cluster 4	0.00133353
AP003355.2	cluster 4	0
AP003467.1	cluster 4	0.000889215
AC016877.3	cluster 4	0.000444706
OSR2	cluster 4	0.0841874
VPS13B-DT	cluster 4	0.245751
AC016877.1	cluster 4	0.0276753
VPS13B	cluster 4	28.7659
AC107909.2	cluster 4	0.00608342
AC107909.1	cluster 4	0.00177764
AC018442.2	cluster 4	0.00177764
COX6C	cluster 4	0.155347
AC105328.1	cluster 4	0.000889215
RGS22	cluster 4	0.942671
FBXO43	cluster 4	0.0068428
POLR2K	cluster 4	0.0279944
SPAG1	cluster 4	0.101988
RNF19A	cluster 4	10.7434
AP001574.1	cluster 4	0.00133353
AP003472.1	cluster 4	0.00387044
AP003472.2	cluster 4	0
AP000424.1	cluster 4	0.000889215
AP000424.2	cluster 4	0
ANKRD46	cluster 4	0.424176
SNX31	cluster 4	0.135388
AP001205.1	cluster 4	0
PABPC1	cluster 4	26.7433
AC027373.1	cluster 4	0.111907
YWHAZ	cluster 4	23.7408
AC018781.1	cluster 4	0.0031088
AP003469.2	cluster 4	0.000889215
AP003469.1	cluster 4	0
AP003469.3	cluster 4	0
AP003469.4	cluster 4	0.0352362
ZNF706	cluster 4	2.84406
AP001330.4	cluster 4	0.00133353
LINC02844	cluster 4	0
AP001330.5	cluster 4	0
AP001330.1	cluster 4	0.000889215
LINC02845	cluster 4	0
AP001208.1	cluster 4	0.00177764
AP001207.3	cluster 4	0.0355907
GRHL2	cluster 4	3.82966
NCALD	cluster 4	11.869
AP000426.1	cluster 4	0.000889215
RRM2B	cluster 4	0.18734
UBR5-AS1	cluster 4	0.0559161
UBR5	cluster 4	12.7964
AP002907.1	cluster 4	0.00532347
AP002852.1	cluster 4	0.00222156
ODF1	cluster 4	0.000444706
KLF10	cluster 4	0.186536
AP002851.1	cluster 4	0.00885676
GASAL1	cluster 4	0.00443819
AZIN1	cluster 4	0.911433
AP003696.1	cluster 4	0.00133353
AZIN1-AS1	cluster 4	9.7659
AP003354.1	cluster 4	0.00355212
AP003550.1	cluster 4	0
ATP6V1C1	cluster 4	0.563293
LINC01181	cluster 4	0
BAALC-AS2	cluster 4	0
BAALC	cluster 4	0.00841578
BAALC-AS1	cluster 4	0.206917
AC025370.1	cluster 4	0
FZD6	cluster 4	0.0882059
AC025370.2	cluster 4	0.000444706
CTHRC1	cluster 4	0.0267631
AC012213.3	cluster 4	0.00753324
SLC25A32	cluster 4	0.356742
DCAF13	cluster 4	0.154559
AC012213.2	cluster 4	0
AC012213.4	cluster 4	0
AC012213.1	cluster 4	0.000444706
RIMS2	cluster 4	3.82689
DPYS	cluster 4	4.76422
DCSTAMP	cluster 4	0.00608342
AP003471.1	cluster 4	0.00399525
LRP12	cluster 4	1.22039
ZFPM2	cluster 4	60.7408
AC012564.1	cluster 4	0
AC021546.1	cluster 4	0.0214
ZFPM2-AS1	cluster 4	11.7425
AC103853.1	cluster 4	0.000889215
AC103853.2	cluster 4	0.00266528
AC090802.1	cluster 4	0.00640093
AC027031.1	cluster 4	0
AC027031.2	cluster 4	0.0113747
OXR1	cluster 4	30.7894
AC090579.1	cluster 4	0.353838
ABRA	cluster 4	0.00133353
AP000428.2	cluster 4	0
AP000428.1	cluster 4	0
ANGPT1	cluster 4	4.12036
AC091010.1	cluster 4	0.000444706
AC025508.1	cluster 4	0.00266528
RSPO2	cluster 4	0.00620796
EIF3E	cluster 4	0.911652
AC087620.1	cluster 4	0.0031088
EMC2	cluster 4	0.419612
AC022634.2	cluster 4	0.000444706
TMEM74	cluster 4	0.00576581
AC104248.1	cluster 4	0.0169992
TRHR	cluster 4	0.000444706
NUDCD1	cluster 4	0.468787
AC021237.1	cluster 4	0.00532347
ENY2	cluster 4	0.163669
PKHD1L1	cluster 4	1.93439
EBAG9	cluster 4	0.196703
SYBU	cluster 4	2.83974
AC079061.1	cluster 4	0.000444706
KCNV1	cluster 4	0
AC027451.1	cluster 4	0.000444706
AC073023.1	cluster 4	0
AC025366.1	cluster 4	0
AP005357.1	cluster 4	0
LINC01608	cluster 4	0.00713908
LINC01609	cluster 4	0.0178265
AC009930.1	cluster 4	0
LINC02237	cluster 4	8.43464
AC022360.2	cluster 4	0
CSMD3	cluster 4	1.48832
AC024996.1	cluster 4	0.000889215
AC055788.2	cluster 4	0
AC055788.1	cluster 4	0.000889215
AC103993.1	cluster 4	0.000889215
AC064802.1	cluster 4	0
TRPS1	cluster 4	147.741
AF178030.1	cluster 4	0.000889215
LINC00536	cluster 4	1.22925
AC090994.1	cluster 4	0
AC105177.1	cluster 4	0.000444706
EIF3H	cluster 4	2.36409
UTP23	cluster 4	0.308801
RAD21	cluster 4	0.388746
RAD21-AS1	cluster 4	0.00177764
AARD	cluster 4	0.0031088
SLC30A8	cluster 4	0.0216961
AC027419.2	cluster 4	0
AC084114.1	cluster 4	0.00177764
MED30	cluster 4	0.110788
EXT1	cluster 4	53.7408
SAMD12	cluster 4	1.12185
AC023590.1	cluster 4	0.0423447
SAMD12-AS1	cluster 4	0.0160772
TNFRSF11B	cluster 4	0.00758062
COLEC10	cluster 4	0.000889215
AC107953.2	cluster 4	0
MAL2	cluster 4	0.0201992
MAL2-AS1	cluster 4	0.00652543
AC021733.4	cluster 4	0.00934485
CCN3	cluster 4	0.0031088
AC021733.2	cluster 4	0.000889215
ENPP2	cluster 4	12.7418
TAF2	cluster 4	5.75485
AP005717.2	cluster 4	0.0106187
DSCC1	cluster 4	0.0758326
AP005717.1	cluster 4	0.00595886
DEPTOR	cluster 4	13.8681
AC091563.1	cluster 4	0.0232459
COL14A1	cluster 4	117.741
MRPL13	cluster 4	0.256237
MTBP	cluster 4	0.479643
SNTB1	cluster 4	5.88538
AC104958.1	cluster 4	0.0134475
AC104958.2	cluster 4	0.000444706
AC068413.1	cluster 4	0.0354698
HAS2	cluster 4	2.01036
HAS2-AS1	cluster 4	1.52594
LINC02855	cluster 4	0.00222156
AC037486.1	cluster 4	0.0118144
SMILR	cluster 4	0.000889215
LINC01151	cluster 4	0.732726
AC108136.1	cluster 4	0
AC100872.2	cluster 4	0
AC016405.3	cluster 4	0
AC016405.2	cluster 4	0
ZHX2	cluster 4	4.92272
AC016405.1	cluster 4	0.00519881
AC104316.2	cluster 4	0.000889215
AC104316.1	cluster 4	0.0587379
DERL1	cluster 4	0.176255
TBC1D31	cluster 4	4.75158
AC068228.3	cluster 4	0.00222156
FAM83A	cluster 4	0.00620796
AC068228.1	cluster 4	0
FAM83A-AS1	cluster 4	0.000444706
C8orf76	cluster 4	0.247864
ZHX1	cluster 4	0.324824
ATAD2	cluster 4	0.506118
WDYHV1	cluster 4	0.105926
FBXO32	cluster 4	24.4845
AC090193.1	cluster 4	0.000444706
AC135166.1	cluster 4	0.00443819
KLHL38	cluster 4	0
ANXA13	cluster 4	0.0152014
FAM91A1	cluster 4	0.443983
FER1L6	cluster 4	0.0110588
AC090753.1	cluster 4	0
FER1L6-AS1	cluster 4	0
AC100871.2	cluster 4	0
FER1L6-AS2	cluster 4	0.00519881
AC090921.1	cluster 4	0.0111269
AC090192.2	cluster 4	0.000444706
TMEM65	cluster 4	1.42921
TRMT12	cluster 4	0.0152014
RNF139-AS1	cluster 4	0.0478427
RNF139	cluster 4	0.0767288
TATDN1	cluster 4	0.640692
AC090198.1	cluster 4	0.035145
NDUFB9	cluster 4	0.0884626
MTSS1	cluster 4	18.7408
AC100858.3	cluster 4	0.00860832
LINC00964	cluster 4	0.0104947
AC100858.2	cluster 4	0
AC100858.4	cluster 4	0
ZNF572	cluster 4	0.0031088
AC009908.1	cluster 4	0
SQLE	cluster 4	0.0709079
WASHC5	cluster 4	1.36546
WASHC5-AS1	cluster 4	0.00885676
NSMCE2	cluster 4	7.47722
AC084083.1	cluster 4	0.00165254
TRIB1	cluster 4	0.0613411
AC091114.1	cluster 4	0.0102258
AC016074.2	cluster 4	0.0119854
AC016074.1	cluster 4	0
LINC00861	cluster 4	0.0229597
AC024681.2	cluster 4	0
AC087667.1	cluster 4	0
AC084116.2	cluster 4	0.000444706
AC084116.1	cluster 4	0.000444706
AC084116.3	cluster 4	0.000444706
LRATD2	cluster 4	0.0101785
PCAT1	cluster 4	22.7408
AC024382.1	cluster 4	0.01702
CASC19	cluster 4	0.0328444
PRNCR1	cluster 4	0.0208805
AC018714.2	cluster 4	0.000889215
CASC8	cluster 4	0.0184333
POU5F1B	cluster 4	0.000444706
CCAT2	cluster 4	0
AC104370.1	cluster 4	0.00355212
AC108925.1	cluster 4	0.00133353
CASC11	cluster 4	0.0115667
MYC	cluster 4	0.109493
PVT1	cluster 4	11.7613
AC100822.1	cluster 4	0.00177764
LINC00824	cluster 4	0.0140099
CCDC26	cluster 4	0.274442
AC103833.2	cluster 4	0
AC011257.1	cluster 4	0
AC103718.1	cluster 4	0.00133353
GSDMC	cluster 4	0.000444706
AC022973.5	cluster 4	0.00222156
FAM49B	cluster 4	6.85527
AC022973.4	cluster 4	0.00841578
AC022973.3	cluster 4	0.00709167
AC131568.1	cluster 4	0.028963
ASAP1	cluster 4	35.4431
ASAP1-IT2	cluster 4	0.0150102
AC009682.1	cluster 4	0.00177764
AC139019.1	cluster 4	0.00532347
AC090987.1	cluster 4	0.00443819
ADCY8	cluster 4	0.00841578
AC103726.1	cluster 4	0.000444706
AC103726.2	cluster 4	0
AC087341.1	cluster 4	0.000444706
AC104257.1	cluster 4	0.000444706
EFR3A	cluster 4	1.84658
OC90	cluster 4	0.000444706
HHLA1	cluster 4	0.00266528
KCNQ3	cluster 4	12.7597
HPYR1	cluster 4	0.00873255
LRRC6	cluster 4	2.82026
TMEM71	cluster 4	0.0196196
AF228727.1	cluster 4	0.00431342
PHF20L1	cluster 4	1.85304
AF230666.2	cluster 4	0.00576581
AF230666.1	cluster 4	0.0160772
TG	cluster 4	0.083459
SLA	cluster 4	0.015125
AF305872.2	cluster 4	0.000889215
CCN4	cluster 4	0.0761011
NDRG1	cluster 4	5.75475
ST3GAL1	cluster 4	3.37422
AC103706.1	cluster 4	0.000444706
AC133634.1	cluster 4	0.00133353
AC090821.2	cluster 4	0
AC110741.1	cluster 4	0
AC105180.2	cluster 4	0.0116905
AC105180.1	cluster 4	0
ZFAT	cluster 4	0.395204
ZFAT-AS1	cluster 4	0
AC087045.2	cluster 4	0
AC083843.3	cluster 4	0.0472374
AC083843.2	cluster 4	0.000444706
AC083843.1	cluster 4	0.00475622
AC103764.1	cluster 4	0.0431906
LINC01591	cluster 4	0.028632
AC040914.1	cluster 4	0
KHDRBS3	cluster 4	4.78967
LINC02055	cluster 4	55.7408
AC103955.1	cluster 4	0.00177764
AC023781.1	cluster 4	0.00222156
AC105213.1	cluster 4	0.00488092
AC046195.1	cluster 4	0.026452
AC046195.2	cluster 4	0.00443819
AC079015.1	cluster 4	0.000889215
FAM135B	cluster 4	0.0313188
COL22A1	cluster 4	0.0232625
AC027541.1	cluster 4	0
AC100807.2	cluster 4	0
AC087354.1	cluster 4	0.00133353
KCNK9	cluster 4	0.00133353
TRAPPC9	cluster 4	2.76644
AC021744.1	cluster 4	0
PEG13	cluster 4	0.000889215
AC107375.1	cluster 4	0.037431
CHRAC1	cluster 4	0.0270535
AGO2	cluster 4	1.5593
ERICD	cluster 4	0.00399525
PTK2	cluster 4	23.8004
AC100860.1	cluster 4	0
DENND3	cluster 4	0.095172
AC040970.1	cluster 4	0.719298
SLC45A4	cluster 4	0.264083
AC011676.1	cluster 4	0.000444706
AC011676.2	cluster 4	0.000444706
AC011676.3	cluster 4	0.00399525
AC011676.4	cluster 4	0
LINC01300	cluster 4	0
AC100803.3	cluster 4	0
GPR20	cluster 4	0.000444706
AC100803.2	cluster 4	0
PTP4A3	cluster 4	0.0144484
AC100803.4	cluster 4	0.00387044
AC138647.2	cluster 4	0
AC138647.1	cluster 4	0
AC025839.1	cluster 4	0
AC104417.2	cluster 4	0
AC103758.1	cluster 4	0.00177764
LINC00051	cluster 4	0.00133353
TSNARE1	cluster 4	0.490723
AC134682.1	cluster 4	0.00298387
ADGRB1	cluster 4	0.0113747
ARC	cluster 4	0.0031088
AP006547.1	cluster 4	0.000444706
AC108002.2	cluster 4	0
JRK	cluster 4	0.0449821
PSCA	cluster 4	0.000444706
LY6K	cluster 4	0.00917339
LNCOC1	cluster 4	0.0101785
THEM6	cluster 4	0.00709167
AC108002.1	cluster 4	0
SLURP1	cluster 4	0
LYPD2	cluster 4	0
AC083841.1	cluster 4	0.000444706
SLURP2	cluster 4	0.00177764
LYNX1	cluster 4	0.00532347
LY6D	cluster 4	0.00133353
AC083841.2	cluster 4	0
AC083841.3	cluster 4	0
GML	cluster 4	0.00177764
CYP11B1	cluster 4	0
CYP11B2	cluster 4	0
LY6E-DT	cluster 4	0.179526
LY6E	cluster 4	0.067443
C8orf31	cluster 4	0.0831945
LY6L	cluster 4	0
LY6H	cluster 4	0.000444706
GPIHBP1	cluster 4	0.00165254
ZFP41	cluster 4	0.0308498
GLI4	cluster 4	0.0306067
MINCR	cluster 4	0.0109348
ZNF696	cluster 4	0.0344068
AC138696.2	cluster 4	0.000444706
TOP1MT	cluster 4	0.0526726
RHPN1-AS1	cluster 4	0.000444706
RHPN1	cluster 4	0.0115667
AC105118.1	cluster 4	0.0114219
MAFA-AS1	cluster 4	0.00399525
MAFA	cluster 4	0.00266528
ZC3H3	cluster 4	0.20822
AC067930.8	cluster 4	0.00929755
AC067930.3	cluster 4	0.00973814
GSDMD	cluster 4	0.0415743
MROH6	cluster 4	0.00993043
AC067930.4	cluster 4	0
NAPRT	cluster 4	0.0136948
AC067930.1	cluster 4	0.000889215
EEF1D	cluster 4	0.198146
TIGD5	cluster 4	0.0112508
PYCR3	cluster 4	0.0122538
TSTA3	cluster 4	0.0134475
AC067930.2	cluster 4	0.00355212
ZNF623	cluster 4	0.0821413
ZNF707	cluster 4	0.0243593
AC105219.1	cluster 4	0.00519881
CCDC166	cluster 4	0
AC105219.3	cluster 4	0
MAPK15	cluster 4	0.00222156
AC105219.2	cluster 4	0
FAM83H	cluster 4	0.0155161
IQANK1	cluster 4	0.077035
AC105219.4	cluster 4	0.00519881
SCRIB	cluster 4	0.0428536
PUF60	cluster 4	0.0348449
AC234917.3	cluster 4	0.00740886
AC234917.1	cluster 4	0.000889215
NRBP2	cluster 4	0.161817
AC234917.2	cluster 4	0
EPPK1	cluster 4	0.0100545
AC109322.2	cluster 4	0.0130086
PLEC	cluster 4	0.215217
PARP10	cluster 4	0.0744227
GRINA	cluster 4	0.0816405
SPATC1	cluster 4	0.00576581
OPLAH	cluster 4	0.0136948
AC109322.1	cluster 4	0.000889215
EXOSC4	cluster 4	0.00652543
GPAA1	cluster 4	0.0410273
CYC1	cluster 4	0.0344818
SHARPIN	cluster 4	0.0852907
MAF1	cluster 4	0.0180727
WDR97	cluster 4	0.00785029
HGH1	cluster 4	0.00222156
MROH1	cluster 4	0.286883
BOP1	cluster 4	0.0100545
SCX	cluster 4	0.00664992
HSF1	cluster 4	0.177355
DGAT1	cluster 4	0.0652156
AC233992.1	cluster 4	0
SCRT1	cluster 4	0.000444706
TMEM249	cluster 4	0.00355212
SLC52A2	cluster 4	0.0125694
FBXL6	cluster 4	0.0175126
ADCK5	cluster 4	0.0379137
CPSF1	cluster 4	0.0976968
AC233992.3	cluster 4	0.00209652
SLC39A4	cluster 4	0.00177764
VPS28	cluster 4	0.0732997
TONSL	cluster 4	0.0179496
TONSL-AS1	cluster 4	0.000444706
CYHR1	cluster 4	0.0898444
AC084125.1	cluster 4	0
KIFC2	cluster 4	0.0441769
FOXH1	cluster 4	0.0031088
PPP1R16A	cluster 4	0.0376061
AC084125.2	cluster 4	0.00841578
GPT	cluster 4	0.00961404
MFSD3	cluster 4	0.00797461
RECQL4	cluster 4	0.0031088
AC084125.4	cluster 4	0.000889215
LRRC14	cluster 4	0.0208805
LRRC24	cluster 4	0.0214387
C8orf82	cluster 4	0.0386493
ARHGAP39	cluster 4	0.0901092
AC084125.3	cluster 4	0.000889215
AF186192.1	cluster 4	0.00222156
AF186192.3	cluster 4	0
ZNF251	cluster 4	1.32079
ZNF34	cluster 4	0.0669546
RPL8	cluster 4	0.208288
ZNF517	cluster 4	0.0145719
ZNF7	cluster 4	0.103434
COMMD5	cluster 4	0.0255387
AF235103.3	cluster 4	0.0598125
ZNF250	cluster 4	0.0897299
ZNF16	cluster 4	0.0962386
AF235103.1	cluster 4	0.00266528
ZNF252P-AS1	cluster 4	0.000889215
C8orf33	cluster 4	0.0475959
WASHC1	cluster 4	0.226789
AL928970.1	cluster 4	0.0110588
FAM138C	cluster 4	0
PGM5P3-AS1	cluster 4	0.00519881
AL449043.1	cluster 4	0
LINC01388	cluster 4	0
FOXD4	cluster 4	0.000889215
CBWD1	cluster 4	0.257547
AL158832.2	cluster 4	0.00753324
DOCK8-AS1	cluster 4	0.000889215
DOCK8	cluster 4	1.0605
AL158832.1	cluster 4	0.00133353
AL161725.1	cluster 4	0.00753324
KANK1	cluster 4	8.08543
AL161725.2	cluster 4	0
AL392089.1	cluster 4	0
AL136979.1	cluster 4	0.00829152
DMRT1	cluster 4	0.00696724
DMRT3	cluster 4	0.000444706
AL358976.2	cluster 4	0.000444706
LINC01230	cluster 4	0.00387044
DMRT2	cluster 4	0.0183864
AL358053.1	cluster 4	0.00640093
SMARCA2	cluster 4	22.7894
AL359076.1	cluster 4	0.000444706
VLDLR-AS1	cluster 4	4.50133
AL353614.1	cluster 4	0
VLDLR	cluster 4	0.194483
AL450467.1	cluster 4	0.00355212
KCNV2	cluster 4	0.00873255
PUM3	cluster 4	6.09908
LINC01231	cluster 4	0.000889215
RFX3	cluster 4	11.7649
RFX3-AS1	cluster 4	13.7896
AL354977.2	cluster 4	0.00576581
AL354977.1	cluster 4	0.00177764
GLIS3	cluster 4	1.89988
AL137071.1	cluster 4	0.000444706
GLIS3-AS1	cluster 4	0.000889215
AL359095.1	cluster 4	0.00133353
AL162419.1	cluster 4	0
SLC1A1	cluster 4	1.02506
SPATA6L	cluster 4	0.21284
PLPP6	cluster 4	0.00475622
CDC37L1-DT	cluster 4	0.0103707
CDC37L1	cluster 4	0.224468
AK3	cluster 4	0.540947
AL353151.2	cluster 4	0.0420587
RCL1	cluster 4	1.453
AL158147.1	cluster 4	0
JAK2	cluster 4	3.12413
IGHEP2	cluster 4	0.00298387
INSL6	cluster 4	0.05001
INSL4	cluster 4	0
RLN2	cluster 4	0.000889215
RLN1	cluster 4	0.00133353
AL135786.2	cluster 4	0.000444706
PLGRKT	cluster 4	0.404083
CD274	cluster 4	0.020635
AL162253.2	cluster 4	1.35535
PDCD1LG2	cluster 4	0.165063
AL162253.1	cluster 4	0.0031088
RIC1	cluster 4	6.51949
AL136980.1	cluster 4	0.00696724
ERMP1	cluster 4	0.281472
KIAA2026	cluster 4	4.56529
MLANA	cluster 4	0.0249828
RANBP6	cluster 4	0.027007
AL162384.1	cluster 4	0
IL33	cluster 4	1.95085
TPD52L3	cluster 4	0.000444706
UHRF2	cluster 4	1.43663
AL133480.1	cluster 4	0.0499646
GLDC	cluster 4	0.0111269
AL162411.1	cluster 4	0.00399525
LINC02851	cluster 4	0.000889215
AL354707.1	cluster 4	0.00443819
KDM4C	cluster 4	5.46487
AL513412.1	cluster 4	0.000889215
AL161443.1	cluster 4	0.0167613
AL157703.1	cluster 4	0.000444706
AL354694.1	cluster 4	0.000889215
DMAC1	cluster 4	0.0350989
AL135923.2	cluster 4	0.00254029
AL135923.1	cluster 4	0
PTPRD	cluster 4	25.7408
AL583805.2	cluster 4	0.000444706
PTPRD-AS1	cluster 4	0.00740886
AL596451.1	cluster 4	0.000444706
AL513422.1	cluster 4	0.000444706
PTPRD-AS2	cluster 4	0
AL135790.1	cluster 4	0
AL162413.1	cluster 4	0
AL451129.1	cluster 4	0
AL355672.1	cluster 4	0.00355212
AL353595.1	cluster 4	0.00841578
AL589678.1	cluster 4	0.00177764
TYRP1	cluster 4	0
LURAP1L-AS1	cluster 4	0.0535985
LURAP1L	cluster 4	0.340821
AL161449.2	cluster 4	0.0134946
MPDZ	cluster 4	7.18294
AL162386.2	cluster 4	0.000444706
AL583785.1	cluster 4	86.7894
LINC01235	cluster 4	10.8737
LINC00583	cluster 4	0.000444706
AL360089.1	cluster 4	0
NFIB	cluster 4	81.7408
AL136366.1	cluster 4	0.108946
AL137017.1	cluster 4	0.00627641
AL159169.3	cluster 4	0.00133353
AL159169.2	cluster 4	0.00576581
ZDHHC21	cluster 4	2.92288
CER1	cluster 4	0.0290683
FREM1	cluster 4	72.7408
AL512643.2	cluster 4	0.0201992
AL512643.1	cluster 4	0.00133353
TTC39B	cluster 4	2.22364
SNAPC3	cluster 4	0.828843
PSIP1	cluster 4	0.416424
CCDC171	cluster 4	6.96275
C9orf92	cluster 4	0.241283
BNC2	cluster 4	30.8687
AL449983.1	cluster 4	0.0133239
AL450003.1	cluster 4	0
BNC2-AS1	cluster 4	0.00564121
AL162725.2	cluster 4	0.00929755
AL358117.1	cluster 4	0
CNTLN	cluster 4	13.7448
SH3GL2	cluster 4	0.00785029
ADAMTSL1	cluster 4	15.0544
AL442638.1	cluster 4	0
SAXO1	cluster 4	0.0572663
RRAGA	cluster 4	0.0193824
HAUS6	cluster 4	0.229988
PLIN2	cluster 4	46.7408
DENND4C	cluster 4	12.7489
AL161909.2	cluster 4	0.000889215
AL391834.1	cluster 4	0.00266528
AL391834.2	cluster 4	0.00709167
RPS6	cluster 4	0.67179
AL391834.3	cluster 4	0.00709167
ACER2	cluster 4	0.100246
AL158206.1	cluster 4	0.0152014
SLC24A2	cluster 4	0.0159331
AL158077.2	cluster 4	0.0108109
AL591222.1	cluster 4	0.00133353
MLLT3	cluster 4	9.22575
FOCAD	cluster 4	13.8703
FOCAD-AS1	cluster 4	0.00133353
HACD4	cluster 4	0.221713
IFNB1	cluster 4	0
IFNW1	cluster 4	0.000444706
IFNA21	cluster 4	0
IFNA4	cluster 4	0
IFNA7	cluster 4	0
IFNA10	cluster 4	0
IFNA16	cluster 4	0
IFNA17	cluster 4	0
IFNA14	cluster 4	0
IFNA5	cluster 4	0.000444706
KLHL9	cluster 4	0.0841604
IFNA6	cluster 4	0
IFNA13	cluster 4	0
IFNA2	cluster 4	0
AL353732.1	cluster 4	0
IFNA8	cluster 4	0
MIR31HG	cluster 4	0.179994
IFNA1	cluster 4	0
IFNE	cluster 4	0.000444706
MTAP	cluster 4	8.76603
AL359922.2	cluster 4	0.00266528
CDKN2A-DT	cluster 4	0.000444706
CDKN2A	cluster 4	0.113607
CDKN2B-AS1	cluster 4	0.579783
AL449423.1	cluster 4	0.000444706
CDKN2B	cluster 4	0.0813953
AL157937.1	cluster 4	0.000444706
DMRTA1	cluster 4	0.00177764
LINC01239	cluster 4	0.211437
AL391117.1	cluster 4	0.321325
AC017067.1	cluster 4	0.000444706
AL357614.1	cluster 4	0
AL445623.2	cluster 4	0.00873255
AL445623.1	cluster 4	0
ELAVL2	cluster 4	0.0212401
AL161628.1	cluster 4	0
AL365204.1	cluster 4	0.00254029
AL365204.2	cluster 4	0.000444706
AL513317.1	cluster 4	0
IZUMO3	cluster 4	0
AL353811.1	cluster 4	0
AL353730.1	cluster 4	0.00740886
TUSC1	cluster 4	0.0153248
LINC01241	cluster 4	0.0637372
AL353753.1	cluster 4	0.00133353
AL451137.2	cluster 4	0.000444706
AL356133.2	cluster 4	0.000444706
CAAP1	cluster 4	0.653549
PLAA	cluster 4	0.276953
IFT74	cluster 4	0.952676
IFT74-AS1	cluster 4	0.000889215
LRRC19	cluster 4	0.0226681
AL355432.1	cluster 4	0.00222156
TEK	cluster 4	0.0876056
EQTN	cluster 4	0.030795
MOB3B	cluster 4	25.7409
AL163192.1	cluster 4	0.00664992
AL451123.2	cluster 4	0.00532347
IFNK	cluster 4	0.0031088
AL451123.1	cluster 4	0.00873255
C9orf72	cluster 4	0.264687
AL360014.1	cluster 4	0
AL353746.1	cluster 4	0.000444706
LINGO2	cluster 4	1.36657
AL445526.1	cluster 4	0.00829152
AL162388.2	cluster 4	0.000444706
LINC01242	cluster 4	0.00753324
LINC01243	cluster 4	0.000889215
ACO1	cluster 4	2.00834
DDX58	cluster 4	28.7408
TOPORS	cluster 4	0.109052
SMIM27	cluster 4	0.0399985
NDUFB6	cluster 4	0.165515
TAF1L	cluster 4	0
AL589642.1	cluster 4	0.000889215
AL589642.2	cluster 4	0
TMEM215	cluster 4	0
AL157884.2	cluster 4	0.000444706
APTX	cluster 4	0.518781
DNAJA1	cluster 4	3.07112
SMU1	cluster 4	0.329214
B4GALT1	cluster 4	16.0544
B4GALT1-AS1	cluster 4	0.00387044
SPINK4	cluster 4	0.00222156
BAG1	cluster 4	0.0494919
CHMP5	cluster 4	0.124248
NFX1	cluster 4	2.46182
AQP7	cluster 4	4.20129
AL356218.2	cluster 4	0.00846313
AQP3	cluster 4	0.00222156
NOL6	cluster 4	0.0309712
AL139008.2	cluster 4	0
ANKRD18B	cluster 4	0.00222156
CYP4F26P	cluster 4	0.000889215
TRBV20OR9-2	cluster 4	0.000444706
TRBV21OR9-2	cluster 4	0
TRBV22OR9-2	cluster 4	0
TRBV23OR9-2	cluster 4	0
TRBV24OR9-2	cluster 4	0
TRBV25OR9-2	cluster 4	0
PTENP1-AS	cluster 4	0.0245954
TRBV26OR9-2	cluster 4	0.000444706
AL356489.2	cluster 4	0.00355212
AL356489.3	cluster 4	0.00443819
AL356489.1	cluster 4	0
AL356489.4	cluster 4	0
LINC01251	cluster 4	0.000444706
PRSS3	cluster 4	0.0102467
UBE2R2-AS1	cluster 4	0.0475381
TRBV29OR9-2	cluster 4	0
UBE2R2	cluster 4	7.76732
UBAP2	cluster 4	4.16977
AL354989.1	cluster 4	0.0223929
DCAF12	cluster 4	0.186147
UBAP1	cluster 4	4.81994
KIF24	cluster 4	0.0583594
NUDT2	cluster 4	0.0617874
MYORG	cluster 4	0.00576581
C9orf24	cluster 4	0.097939
FAM219A	cluster 4	0.204878
DNAI1	cluster 4	0.00608342
ENHO	cluster 4	0.00355212
AL160270.1	cluster 4	0
CNTFR	cluster 4	0.0757084
CNTFR-AS1	cluster 4	0.00576581
RPP25L	cluster 4	0.00431342
DCTN3	cluster 4	0.0316573
ARID3C	cluster 4	0.000444706
SIGMAR1	cluster 4	0.0170755
GALT	cluster 4	0.129523
IL11RA	cluster 4	0.0827737
CCL27	cluster 4	0.00873255
AL162231.1	cluster 4	0.0167613
AL162231.2	cluster 4	0.185334
CCL19	cluster 4	0.00209652
CCL21	cluster 4	0.127656
FAM205A	cluster 4	0
AL589645.1	cluster 4	0.0152693
FAM205C	cluster 4	0
PHF24	cluster 4	0.00133353
DNAJB5-DT	cluster 4	0.00355212
DNAJB5	cluster 4	0.00620796
AL355377.3	cluster 4	0.0238028
AL355377.4	cluster 4	0.0119382
C9orf131	cluster 4	0.00488092
VCP	cluster 4	0.303615
FANCG	cluster 4	0.0157628
PIGO	cluster 4	0.0265275
AL353795.2	cluster 4	0.00177764
STOML2	cluster 4	0.0271496
FAM214B	cluster 4	0.0472628
UNC13B	cluster 4	3.15275
RUSC2	cluster 4	0.869414
AL133476.1	cluster 4	0.00209652
FAM166B	cluster 4	0.00387044
TESK1	cluster 4	0.0239252
CD72	cluster 4	0.115673
AL357874.2	cluster 4	0
AL357874.1	cluster 4	0
SIT1	cluster 4	0.000889215
RMRP	cluster 4	0.351011
CCDC107	cluster 4	0.0589011
ARHGEF39	cluster 4	0.0168291
CA9	cluster 4	0.00696724
TPM2	cluster 4	0.270866
TLN1	cluster 4	0.239838
CREB3	cluster 4	0.0221865
GBA2	cluster 4	0.127544
RGP1	cluster 4	0.0336015
MSMP	cluster 4	0
AL133410.2	cluster 4	0.000889215
AL133410.1	cluster 4	0.0267631
NPR2	cluster 4	0.0571853
SPAG8	cluster 4	0.00961404
HINT2	cluster 4	0.020322
TMEM8B	cluster 4	0.096933
FAM221B	cluster 4	0.00342725
OR13J1	cluster 4	0
HRCT1	cluster 4	0.00387044
SPAAR	cluster 4	0.0237271
AL135841.1	cluster 4	0
OR2S2	cluster 4	0
RECK	cluster 4	5.40184
GLIPR2	cluster 4	0.107096
CCIN	cluster 4	0
CLTA	cluster 4	0.647036
GNE	cluster 4	0.350894
RNF38	cluster 4	5.85015
MELK	cluster 4	0.0133239
AL450267.2	cluster 4	0.00355212
PAX5	cluster 4	0.0109348
AL450267.1	cluster 4	0.000444706
AL161781.2	cluster 4	0
LINC01400	cluster 4	0
AL512604.3	cluster 4	0
EBLN3P	cluster 4	0.142479
AL512604.2	cluster 4	0.00133353
ZCCHC7	cluster 4	21.8755
LINC01627	cluster 4	0
GRHPR	cluster 4	0.0921909
ZBTB5	cluster 4	0.0836995
POLR1E	cluster 4	0.0343607
AL513165.1	cluster 4	0.00576581
FBXO10	cluster 4	0.484089
TOMM5	cluster 4	0.0341185
FRMPD1	cluster 4	0.0140099
TRMT10B	cluster 4	0.201734
EXOSC3	cluster 4	0.205871
DCAF10	cluster 4	2.62348
SLC25A51	cluster 4	0.159629
SHB	cluster 4	1.46771
AL135785.1	cluster 4	0.00177764
ALDH1B1	cluster 4	0.00266528
IGFBPL1	cluster 4	0.000444706
ANKRD18A	cluster 4	0.0242836
FAM201A	cluster 4	0.000444706
AL591543.1	cluster 4	0
FAM240B	cluster 4	0.000889215
AL845311.1	cluster 4	0.000444706
AL953883.1	cluster 4	0.000889215
CNTNAP3	cluster 4	0.446343
SPATA31A1	cluster 4	0.000444706
FAM74A1	cluster 4	0
BX005214.1	cluster 4	0
BX005214.2	cluster 4	0
GLIDR	cluster 4	0.0707557
BX664615.2	cluster 4	0.0358826
AL773545.1	cluster 4	0
ANKRD20A2	cluster 4	0.00177764
BX664727.3	cluster 4	0.0113747
BMS1P14	cluster 4	0.00929755
FP325318.1	cluster 4	0
IGKV1OR9-2	cluster 4	0
AL353626.1	cluster 4	0.0031088
BX255923.1	cluster 4	0.000889215
BX255923.2	cluster 4	0.0263505
FOXD4L6	cluster 4	0
CBWD6	cluster 4	0.0598856
AL845472.1	cluster 4	0.00266528
AL354718.2	cluster 4	0
AL591926.2	cluster 4	0.00254029
FAM242F	cluster 4	0.00177764
AL162731.1	cluster 4	0
CNTNAP3B	cluster 4	5.75235
SPATA31A6	cluster 4	0
FAM74A7	cluster 4	0
AL445584.2	cluster 4	0.00709167
BX088651.4	cluster 4	0.00669734
BX088651.2	cluster 4	0
BX664718.1	cluster 4	0
SPATA31A5	cluster 4	0
AL590491.2	cluster 4	0
SPATA31A7	cluster 4	0
BX005040.3	cluster 4	0
BX005040.1	cluster 4	0
CNTNAP3C	cluster 4	0.00532347
FAM242D	cluster 4	0
AL935212.1	cluster 4	0.000444706
FAM27C	cluster 4	0.026452
AL391987.2	cluster 4	0
AL391987.1	cluster 4	0
AL391987.4	cluster 4	0
AL391987.3	cluster 4	0
FAM242E	cluster 4	0
AL590399.3	cluster 4	0.00355212
AL590399.1	cluster 4	0.00696724
AL590399.5	cluster 4	0
LINC01189	cluster 4	0.00133353
BX005266.2	cluster 4	0.000889215
LINC01410	cluster 4	0.00917339
AL512625.3	cluster 4	0.00797461
AL512625.2	cluster 4	0.000889215
LERFS	cluster 4	0.0187001
AL512625.1	cluster 4	0.00961404
AL772155.1	cluster 4	0.000444706
CR786580.1	cluster 4	0.000889215
CR769776.3	cluster 4	0
ANKRD20A4	cluster 4	0.0510941
IGKV1OR-2	cluster 4	0
IGKV1OR9-1	cluster 4	0
FOXD4L5	cluster 4	0.00266528
FP326651.1	cluster 4	0.00177764
CBWD5	cluster 4	0.215186
FOXD4L4	cluster 4	0
IGKV1OR-3	cluster 4	0
AL136317.2	cluster 4	0.00209652
ANKRD20A3	cluster 4	0.00620796
ZNF658	cluster 4	0.0452335
AL353770.4	cluster 4	0.000444706
AL353770.3	cluster 4	0
SPATA31A3	cluster 4	0
BX664730.1	cluster 4	0
FAM27E3	cluster 4	0
AL627230.3	cluster 4	0
AL627230.1	cluster 4	0.000444706
ANKRD20A1	cluster 4	0.00564121
AL353608.2	cluster 4	0
CBWD3	cluster 4	0.108803
FOXD4L3	cluster 4	0.000889215
AL353608.3	cluster 4	0.000444706
AL353608.1	cluster 4	0
PGM5	cluster 4	2.81632
PGM5-AS1	cluster 4	0.00177764
AL161457.2	cluster 4	0.0523159
AL161457.1	cluster 4	0.000444706
TMEM252	cluster 4	0.000444706
TMEM252-DT	cluster 4	0.00846313
LINC01506	cluster 4	0
PIP5K1B	cluster 4	1.98335
FAM122A	cluster 4	0.0162005
AL354794.1	cluster 4	0.00133353
PRKACG	cluster 4	0
FXN	cluster 4	0.192596
TJP2	cluster 4	0.290839
BANCR	cluster 4	0.00387044
FAM189A2	cluster 4	3.58973
APBA1	cluster 4	1.53165
AL355140.1	cluster 4	0
AL353693.1	cluster 4	0.0419089
AL162412.1	cluster 4	0
PTAR1	cluster 4	2.24509
C9orf135-DT	cluster 4	0
C9orf135	cluster 4	0.00266528
MAMDC2-AS1	cluster 4	0.544277
MAMDC2	cluster 4	17.7419
SMC5-AS1	cluster 4	0.933586
SMC5	cluster 4	6.38726
AL162390.1	cluster 4	0.0444826
KLF9	cluster 4	1.39713
TRPM3	cluster 4	0.116532
AL159990.2	cluster 4	0
AL159990.1	cluster 4	0
CEMIP2	cluster 4	1.48755
ABHD17B	cluster 4	0.290023
C9orf85	cluster 4	1.20494
C9orf57	cluster 4	0.00133353
AL583829.1	cluster 4	0.0153927
GDA	cluster 4	0.0122538
AL135924.2	cluster 4	0
LINC01504	cluster 4	0.246335
ZFAND5	cluster 4	16.7417
TMC1	cluster 4	0.0359738
LINC01474	cluster 4	0.046055
ALDH1A1	cluster 4	15.7475
ANXA1	cluster 4	176.741
AL451127.2	cluster 4	0.00133353
AL451127.1	cluster 4	0
AL355674.1	cluster 4	0
RORB-AS1	cluster 4	0.000444706
RORB	cluster 4	0.241352
AL137018.1	cluster 4	0
TRPM6	cluster 4	0.0125694
C9orf40	cluster 4	0.031281
CARNMT1-AS1	cluster 4	0.164004
CARNMT1	cluster 4	1.0919
AL158825.2	cluster 4	0.00532347
NMRK1	cluster 4	0.200298
OSTF1	cluster 4	0.499613
AL353780.1	cluster 4	0
PCSK5	cluster 4	38.7408
RFK	cluster 4	0.0554662
GCNT1	cluster 4	43.7408
PRUNE2	cluster 4	0.296121
PCA3	cluster 4	0.0106187
AL353637.2	cluster 4	0
FOXB2	cluster 4	0
VPS13A-AS1	cluster 4	0
VPS13A	cluster 4	4.21477
GNA14	cluster 4	3.38871
GNA14-AS1	cluster 4	0.0656134
GNAQ	cluster 4	18.8033
CEP78	cluster 4	0.289979
PSAT1	cluster 4	0.0190812
AL512634.1	cluster 4	0.00266528
LNCARSR	cluster 4	0.00266528
TLE4	cluster 4	5.00485
AL161912.1	cluster 4	0
AL161912.2	cluster 4	0
AL161782.1	cluster 4	0
LINC01507	cluster 4	0
AL138749.1	cluster 4	0
TLE1	cluster 4	5.35118
AL591368.1	cluster 4	0.260386
AL158154.2	cluster 4	0
SPATA31D4	cluster 4	0
AL158154.3	cluster 4	0.00885676
SPATA31D3	cluster 4	0
SPATA31D1	cluster 4	0
AL162726.1	cluster 4	0.00165254
AL162726.4	cluster 4	0.00222156
AL353774.1	cluster 4	0
RASEF	cluster 4	12.7411
AL499602.1	cluster 4	0.00355212
AL137847.1	cluster 4	0.00917339
FRMD3	cluster 4	8.92025
AL137847.2	cluster 4	0.00664992
IDNK	cluster 4	0.0772044
UBQLN1	cluster 4	1.16513
AL354920.1	cluster 4	0.0031088
GKAP1	cluster 4	0.348736
AL354733.1	cluster 4	0.00355212
AL354733.2	cluster 4	0.0109348
KIF27	cluster 4	0.486963
C9orf64	cluster 4	0.0636857
HNRNPK	cluster 4	0.627616
AL354733.3	cluster 4	0.271099
RMI1	cluster 4	0.0451054
AL390838.1	cluster 4	0.00355212
SLC28A3	cluster 4	0.0800213
AL356134.1	cluster 4	0.000889215
AL157886.1	cluster 4	0.0231029
NTRK2	cluster 4	16.7434
AL354897.1	cluster 4	0.00222156
AL354897.2	cluster 4	0.000444706
AL583827.1	cluster 4	0.00133353
AGTPBP1	cluster 4	1.02672
AL157882.1	cluster 4	0.000889215
AL353743.2	cluster 4	0.0331535
NAA35	cluster 4	1.83945
GOLM1	cluster 4	0.327846
AL161447.2	cluster 4	0
C9orf153	cluster 4	0.175266
ISCA1	cluster 4	0.124292
TUT7	cluster 4	1.46675
AL158828.1	cluster 4	0.0629022
AL353613.1	cluster 4	0.0130765
LINC02834	cluster 4	0.000889215
GAS1	cluster 4	2.80912
GAS1RR	cluster 4	1.25018
AL513318.2	cluster 4	0.00772595
C9orf170	cluster 4	0.0106869
AL353752.2	cluster 4	0.000444706
DAPK1	cluster 4	2.82348
DAPK1-IT1	cluster 4	0.00399525
CTSL	cluster 4	0.131728
AL772337.2	cluster 4	0
SPATA31E1	cluster 4	0
AL353572.3	cluster 4	0.000444706
CDK20	cluster 4	0.0166381
AL353572.4	cluster 4	0.000444706
AL353748.3	cluster 4	0.00532347
SPIN1	cluster 4	4.95512
NXNL2	cluster 4	0.0213628
LINC02843	cluster 4	0.00209652
AL390791.1	cluster 4	0.00355212
AL772202.1	cluster 4	0.000444706
S1PR3	cluster 4	0.0387412
SHC3	cluster 4	82.7408
AL353150.1	cluster 4	0.000889215
CKS2	cluster 4	0.0209273
SECISBP2	cluster 4	1.12186
SEMA4D	cluster 4	1.31797
AL161910.1	cluster 4	0.00266528
GADD45G	cluster 4	0.0831495
AL606807.1	cluster 4	0.00709167
BX470209.2	cluster 4	0
BX470209.1	cluster 4	0
AL161629.1	cluster 4	0.0185937
MIR4290HG	cluster 4	0.000889215
LINC01508	cluster 4	0.0100545
LINC01501	cluster 4	0.00177764
DIRAS2	cluster 4	0.00443819
SYK	cluster 4	0.0336503
AL162585.1	cluster 4	0
AL355607.1	cluster 4	0.000889215
AL355607.2	cluster 4	0.000444706
AL158071.4	cluster 4	0.00873255
AL158071.3	cluster 4	0.205299
AL158071.1	cluster 4	0.107605
LINC00484	cluster 4	0.00133353
AL158071.5	cluster 4	0.00829152
AUH	cluster 4	7.09921
NFIL3	cluster 4	0.685681
AL353764.1	cluster 4	0.000444706
ROR2	cluster 4	38.7408
SPTLC1	cluster 4	0.711206
AL136097.2	cluster 4	0.000444706
IARS	cluster 4	1.41597
NOL8	cluster 4	0.230496
CENPP	cluster 4	9.77688
OGN	cluster 4	1.92672
OMD	cluster 4	0.107933
ASPN	cluster 4	0.18757
ECM2	cluster 4	7.7455
AL157827.2	cluster 4	0.0173895
IPPK	cluster 4	0.173986
BICD2	cluster 4	0.129919
AL136981.3	cluster 4	0.000889215
ZNF484	cluster 4	0.219819
FGD3	cluster 4	0.0168291
SUSD3	cluster 4	0.0160772
AL451065.1	cluster 4	0.000444706
CARD19	cluster 4	0.0454072
NINJ1	cluster 4	0.0167613
AL390760.1	cluster 4	0.00133353
WNK2	cluster 4	1.31361
C9orf129	cluster 4	0.0209273
AL583839.1	cluster 4	0.000889215
FAM120AOS	cluster 4	0.203833
FAM120A	cluster 4	2.91753
PHF2	cluster 4	0.355693
AL442224.1	cluster 4	0.000444706
BARX1	cluster 4	0.00519881
BARX1-DT	cluster 4	0
PTPDC1	cluster 4	0.348648
AL360020.1	cluster 4	0.0162005
AL158152.1	cluster 4	0.579644
LINC02603	cluster 4	0.0548707
ZNF169	cluster 4	0.23054
NUTM2F	cluster 4	0.000889215
AL691447.2	cluster 4	0.0435315
MFSD14B	cluster 4	0.527765
AL358232.2	cluster 4	0.00833887
PCAT7	cluster 4	0.00576581
FBP2	cluster 4	0.00222156
FBP1	cluster 4	0.0179965
AL157936.1	cluster 4	0.00418865
AOPEP	cluster 4	12.4355
AL807757.1	cluster 4	0.000889215
AL807757.2	cluster 4	0.00177764
AL353768.1	cluster 4	0.00519881
AL353768.2	cluster 4	0.00431342
FANCC	cluster 4	1.43059
AL354893.2	cluster 4	0.00266528
AL161729.3	cluster 4	0.00133353
PTCH1	cluster 4	0.462883
AL161729.2	cluster 4	0.00177764
AL161729.1	cluster 4	0.00177764
AL161729.4	cluster 4	0.000444706
AL392185.1	cluster 4	0.000444706
AL354861.2	cluster 4	0.0433171
LINC00476	cluster 4	1.32081
AL354861.3	cluster 4	0
ERCC6L2	cluster 4	5.38295
LINC00092	cluster 4	0.00222156
AL449403.1	cluster 4	0.000889215
AL449403.2	cluster 4	0.000889215
AL449403.3	cluster 4	0
HSD17B3	cluster 4	0.000444706
AL160269.1	cluster 4	0.0131322
HSD17B3-AS1	cluster 4	0.000444706
SLC35D2	cluster 4	0.205899
ZNF367	cluster 4	0.0103707
AL133477.2	cluster 4	0
AL133477.3	cluster 4	0
HABP4	cluster 4	0.434096
CDC14B	cluster 4	3.69262
PRXL2C	cluster 4	0.0786706
AL589843.1	cluster 4	0.499984
ZNF510	cluster 4	0.130846
ZNF782	cluster 4	0.741028
MFSD14C	cluster 4	1.21003
NUTM2G	cluster 4	0.00399525
CTSV	cluster 4	0.00177764
AL590705.3	cluster 4	0.00133353
AL590705.1	cluster 4	0.178492
AL590705.2	cluster 4	0.00133353
CCDC180	cluster 4	0.19817
AL512590.3	cluster 4	0
TDRD7	cluster 4	0.32427
TMOD1	cluster 4	0.0565161
AL162385.1	cluster 4	0.000444706
TSTD2	cluster 4	0.265345
NCBP1	cluster 4	0.284569
AL162385.2	cluster 4	0.0210872
XPA	cluster 4	0.239341
PTCSC2	cluster 4	0.0468747
AL445531.1	cluster 4	0
FOXE1	cluster 4	0
TRMO	cluster 4	0.0488391
AL499604.1	cluster 4	0.00475622
HEMGN	cluster 4	0.000444706
ANP32B	cluster 4	0.204864
AL354726.1	cluster 4	0
NANS	cluster 4	0.0764158
TRIM14	cluster 4	0.0693305
CORO2A	cluster 4	0.0194499
TBC1D2	cluster 4	0.0383878
GABBR2	cluster 4	0.0145719
ANKS6	cluster 4	0.144797
AL807776.1	cluster 4	0.00222156
GALNT12	cluster 4	0.229473
AL136084.2	cluster 4	0.00443819
COL15A1	cluster 4	43.7433
AL136084.3	cluster 4	0.000889215
TGFBR1	cluster 4	1.13923
AL162427.1	cluster 4	0
ALG2	cluster 4	0.0247934
SEC61B	cluster 4	0.0977234
NAMA	cluster 4	0.00399525
AL137067.3	cluster 4	0.000444706
AL359710.1	cluster 4	0.00254029
STX17-AS1	cluster 4	0.061332
AL162394.1	cluster 4	0.0104947
NR4A3	cluster 4	0.0290941
STX17	cluster 4	1.01347
AL358937.1	cluster 4	0.0308413
ERP44	cluster 4	1.46221
INVS	cluster 4	12.749
TEX10	cluster 4	0.473503
MSANTD3	cluster 4	0.0830158
TMEFF1	cluster 4	0.237929
CAVIN4	cluster 4	0.0172663
PLPPR1	cluster 4	2.81832
BAAT	cluster 4	0.00709167
MRPL50	cluster 4	0.0227439
ZNF189	cluster 4	0.127396
ALDOB	cluster 4	0.00475622
TMEM246-AS1	cluster 4	0.000444706
TMEM246	cluster 4	0.0031088
RNF20	cluster 4	0.143073
GRIN3A	cluster 4	0.00873255
PPP3R2	cluster 4	0
LINC00587	cluster 4	0.00133353
CYLC2	cluster 4	0
LINC01492	cluster 4	0.00785029
AL390962.1	cluster 4	0.000889215
AL590381.1	cluster 4	0
SMC2-AS1	cluster 4	0.00177764
SMC2	cluster 4	0.194701
OR13F1	cluster 4	0
AL450426.1	cluster 4	0.000444706
OR13C4	cluster 4	0
OR13C3	cluster 4	0.000444706
OR13C8	cluster 4	0
OR13C5	cluster 4	0
OR13C2	cluster 4	0
OR13C9	cluster 4	0
OR13D1	cluster 4	0
NIPSNAP3A	cluster 4	0.0590192
NIPSNAP3B	cluster 4	0.1012
ABCA1	cluster 4	20.7409
AL359182.1	cluster 4	0.00222156
CT70	cluster 4	0.0031088
AL591506.1	cluster 4	0.0567306
SLC44A1	cluster 4	12.7421
FSD1L	cluster 4	0.64815
AL158070.1	cluster 4	0.00133353
FKTN	cluster 4	0.521825
TAL2	cluster 4	0.000444706
TMEM38B	cluster 4	0.278913
LINC01505	cluster 4	3.2412
AL732323.1	cluster 4	0
AL451140.1	cluster 4	0.000444706
AL512649.2	cluster 4	0
LINC01505.1	cluster 4	0
ZNF462	cluster 4	5.09296
AL807761.4	cluster 4	0.0781315
AL807761.3	cluster 4	0.000444706
RAD23B	cluster 4	2.93398
LINC01509	cluster 4	0.120764
AL359552.1	cluster 4	0
KLF4	cluster 4	10.7446
AL353742.1	cluster 4	0
AL358779.1	cluster 4	0
ACTL7B	cluster 4	0.000444706
ACTL7A	cluster 4	0
ELP1	cluster 4	0.921438
ABITRAM	cluster 4	0.148082
CTNNAL1	cluster 4	3.77391
TMEM245	cluster 4	1.44007
FRRS1L	cluster 4	0.168321
EPB41L4B	cluster 4	0.283357
PTPN3	cluster 4	0.173941
PALM2-AKAP2	cluster 4	12.9585
AL158829.1	cluster 4	0.000444706
C9orf152	cluster 4	0.00355212
TXN	cluster 4	3.76854
TXNDC8	cluster 4	0.00222156
SVEP1	cluster 4	33.0541
AL592463.1	cluster 4	0.000889215
MUSK	cluster 4	0.529915
LPAR1	cluster 4	31.8678
AL162414.1	cluster 4	0.0149337
OR2K2	cluster 4	0
ECPAS	cluster 4	6.78587
ZNF483	cluster 4	1.06464
PTGR1	cluster 4	12.7408
AL135787.1	cluster 4	0.00133353
DNAJC25	cluster 4	0.144461
GNG10	cluster 4	0.0727369
SHOC1	cluster 4	0.540175
UGCG	cluster 4	0.768132
AL138756.1	cluster 4	0.0692491
SUSD1	cluster 4	1.36561
PTBP3	cluster 4	20.7408
HSDL2	cluster 4	0.586524
C9orf147	cluster 4	0.122736
KIAA1958	cluster 4	3.96325
INIP	cluster 4	0.144843
AL390067.1	cluster 4	0.000889215
SNX30	cluster 4	0.405792
SLC46A2	cluster 4	0.00608342
AL139041.1	cluster 4	0.00177764
ZNF883	cluster 4	0.0597593
ZFP37	cluster 4	0.051074
FAM225B	cluster 4	0.00532347
FAM225A	cluster 4	0.00133353
SLC31A2	cluster 4	0.0182634
FKBP15	cluster 4	0.440901
SLC31A1	cluster 4	0.143285
CDC26	cluster 4	0.0363865
PRPF4	cluster 4	0.0986011
RNF183	cluster 4	0.00961404
WDR31	cluster 4	0.101455
BSPRY	cluster 4	0.0130086
HDHD3	cluster 4	0.0422329
ALAD	cluster 4	0.0501375
POLE3	cluster 4	0.0207578
C9orf43	cluster 4	0.00829152
RGS3	cluster 4	0.032377
AL162727.2	cluster 4	0.00209652
AL162727.1	cluster 4	0.000444706
AL157702.2	cluster 4	0.00532347
ZNF618	cluster 4	2.62873
AMBP	cluster 4	0.0103707
KIF12	cluster 4	0.0457434
COL27A1	cluster 4	1.79572
ORM1	cluster 4	0.000889215
ORM2	cluster 4	0
AKNA	cluster 4	0.223474
AL138895.1	cluster 4	0.00620796
WHRN	cluster 4	0.215042
ATP6V1G1	cluster 4	0.111181
TMEM268	cluster 4	0.0585215
TEX53	cluster 4	0.00640093
TEX48	cluster 4	0.00860832
TNFSF15	cluster 4	0.0068428
DEC1	cluster 4	5.82373
TNFSF8	cluster 4	0.0031088
TNC	cluster 4	24.769
AL162425.1	cluster 4	0.000444706
AL355601.1	cluster 4	0
AL691420.1	cluster 4	0.0157628
LINC00474	cluster 4	0.000444706
AL691426.1	cluster 4	0
PAPPA	cluster 4	3.80021
PAPPA-AS2	cluster 4	0.00133353
AL137024.1	cluster 4	0.0209273
PAPPA-AS1	cluster 4	0.00620796
ASTN2	cluster 4	6.94033
ASTN2-AS1	cluster 4	0.0578215
AL133284.1	cluster 4	0.0136182
TRIM32	cluster 4	0.0675985
AL157829.1	cluster 4	0.0200089
AL445644.1	cluster 4	0.000444706
AL161630.1	cluster 4	0.00399525
TLR4	cluster 4	0.0587339
AL160272.1	cluster 4	0.0434085
AL354754.1	cluster 4	0.00342725
AL355592.1	cluster 4	0.00133353
LINC02578	cluster 4	0
BRINP1	cluster 4	5.25888
AC006288.1	cluster 4	0.00177764
LINC01613	cluster 4	0
AL441989.1	cluster 4	0
CDK5RAP2	cluster 4	1.2512
MEGF9	cluster 4	5.77167
FBXW2	cluster 4	0.351397
B3GNT10	cluster 4	0.00696724
PSMD5	cluster 4	0.496152
PHF19	cluster 4	0.0243593
TRAF1	cluster 4	0.0296219
C5	cluster 4	0.406448
CNTRL	cluster 4	2.61185
RAB14	cluster 4	0.720151
GSN	cluster 4	24.7411
AL513122.2	cluster 4	0
GSN-AS1	cluster 4	0.0307745
STOM	cluster 4	4.77004
AL359644.1	cluster 4	0.167488
DAB2IP	cluster 4	2.27564
AL357936.1	cluster 4	0
AL596244.1	cluster 4	0.00222156
TTLL11	cluster 4	0.609196
TTLL11-IT1	cluster 4	0.000444706
NDUFA8	cluster 4	0.0419926
MORN5	cluster 4	0.00222156
LHX6	cluster 4	0.00133353
RBM18	cluster 4	0.101032
MRRF	cluster 4	0.26878
PTGS1	cluster 4	0.00443819
AL162424.1	cluster 4	0
AL359636.1	cluster 4	0.00133353
AL359636.2	cluster 4	0.72024
OR1J1	cluster 4	0.000444706
OR1J2	cluster 4	0
OR1J4	cluster 4	0.000444706
OR1N1	cluster 4	0
OR1N2	cluster 4	0.000889215
OR1L8	cluster 4	0.0125694
OR1Q1	cluster 4	0
OR1B1	cluster 4	0
OR1L1	cluster 4	0
OR1L3	cluster 4	0
OR1L4	cluster 4	0
OR1L6	cluster 4	0.00177764
OR5C1	cluster 4	0
PDCL	cluster 4	0.0873035
OR1K1	cluster 4	0.000444706
RC3H2	cluster 4	1.43893
ZBTB6	cluster 4	0.0135711
ZBTB26	cluster 4	0.0611044
AC007066.2	cluster 4	0.0119382
AC007066.3	cluster 4	0.000444706
RABGAP1	cluster 4	5.53452
GPR21	cluster 4	0
MIR600HG	cluster 4	0.00431342
STRBP	cluster 4	0.630539
CRB2	cluster 4	0.00475622
DENND1A	cluster 4	27.7408
AL445489.1	cluster 4	0
AL390774.2	cluster 4	0.058921
LHX2	cluster 4	0.000889215
AC006450.3	cluster 4	0.000444706
AC006450.1	cluster 4	0
AC006450.2	cluster 4	0
NEK6	cluster 4	0.231159
AL162724.2	cluster 4	0.00355212
AL162724.1	cluster 4	0.000444706
PSMB7	cluster 4	0.4586
ADGRD2	cluster 4	0.131895
NR5A1	cluster 4	0.00355212
AL354979.1	cluster 4	0.00399525
NR6A1	cluster 4	23.7408
MIR181A2HG	cluster 4	0.732777
AL354928.1	cluster 4	0.00133353
OLFML2A	cluster 4	1.03531
WDR38	cluster 4	0
RPL35	cluster 4	0.253111
ARPC5L	cluster 4	0.0431056
GOLGA1	cluster 4	0.377198
SCAI	cluster 4	2.23986
PPP6C	cluster 4	0.604358
RABEPK	cluster 4	0.481528
HSPA5	cluster 4	0.194736
AL354710.2	cluster 4	0.00399525
GAPVD1	cluster 4	2.25189
AL359632.1	cluster 4	0.00298387
MAPKAP1	cluster 4	5.1662
AL162584.1	cluster 4	0.0100545
AL358074.1	cluster 4	0
PBX3	cluster 4	24.7408
AL589923.1	cluster 4	0.00222156
AL162391.1	cluster 4	0.000889215
MVB12B	cluster 4	0.986774
AL356309.2	cluster 4	0.000889215
AL356309.1	cluster 4	0
AL161908.1	cluster 4	0.00576581
LMX1B	cluster 4	1.15884
AL161908.2	cluster 4	0
AL161731.1	cluster 4	0
ZBTB43	cluster 4	0.308629
ZBTB34	cluster 4	0.0836088
RALGPS1	cluster 4	0.328597
ANGPTL2	cluster 4	2.81618
AL450263.1	cluster 4	0.00177764
GARNL3	cluster 4	10.0643
AL445222.1	cluster 4	0.0273934
SLC2A8	cluster 4	0.0283805
ZNF79	cluster 4	0.0866571
RPL12	cluster 4	0.303135
LRSAM1	cluster 4	0.268496
NIBAN2	cluster 4	0.247403
STXBP1	cluster 4	1.09255
AL162426.1	cluster 4	0.0350989
PTRH1	cluster 4	0.0441971
CFAP157	cluster 4	0.015078
TTC16	cluster 4	0.00443819
TOR2A	cluster 4	0.0131322
SH2D3C	cluster 4	0.109501
AL162586.2	cluster 4	0.00399525
CDK9	cluster 4	0.0646456
FPGS	cluster 4	0.139722
ENG	cluster 4	0.74821
AL162586.1	cluster 4	0.0444369
AK1	cluster 4	0.0299868
ST6GALNAC6	cluster 4	0.0799749
ST6GALNAC4	cluster 4	0.00620796
PIP5KL1	cluster 4	0.0338354
AL157935.1	cluster 4	0.00399525
DPM2	cluster 4	0.0301752
FAM102A	cluster 4	0.240193
AL360268.2	cluster 4	0.00355212
NAIF1	cluster 4	0.00652543
SLC25A25	cluster 4	26.7408
AL360268.1	cluster 4	0.00266528
SLC25A25-AS1	cluster 4	0.0250378
PTGES2	cluster 4	0.0361992
AL590708.1	cluster 4	0.0055166
LCN2	cluster 4	0.00608342
C9orf16	cluster 4	0.0373647
CIZ1	cluster 4	0.297721
DNM1	cluster 4	2.80489
GOLGA2	cluster 4	0.964357
SWI5	cluster 4	0.230761
TRUB2	cluster 4	0.0620428
AL359091.4	cluster 4	0.0031088
COQ4	cluster 4	0.176751
SLC27A4	cluster 4	0.0649898
URM1	cluster 4	0.13561
AL359091.3	cluster 4	0
AL359091.1	cluster 4	0
CERCAM	cluster 4	0.199502
AL359091.5	cluster 4	0.000444706
ODF2	cluster 4	0.292029
ODF2-AS1	cluster 4	0.000444706
GLE1	cluster 4	0.219388
AL356481.1	cluster 4	0.0684238
SPTAN1	cluster 4	10.9699
AL356481.2	cluster 4	0.00431342
AL356481.3	cluster 4	0.0031088
WDR34	cluster 4	0.0505321
HMGA1P4	cluster 4	0.0895956
SET	cluster 4	0.169063
PKN3	cluster 4	0.0298104
ZDHHC12	cluster 4	0.00355212
AL441992.1	cluster 4	0.00222156
ZER1	cluster 4	0.559348
TBC1D13	cluster 4	0.0654066
ENDOG	cluster 4	0.0127403
SPOUT1	cluster 4	0.0356492
KYAT1	cluster 4	0.169843
LRRC8A	cluster 4	0.15688
PHYHD1	cluster 4	0.270479
DOLK	cluster 4	0.00355212
NUP188	cluster 4	0.312625
AL592211.1	cluster 4	0.0031088
SH3GLB2	cluster 4	0.0518283
MIGA2	cluster 4	0.0706026
AL592211.2	cluster 4	0.000444706
DOLPP1	cluster 4	0.0031088
CRAT	cluster 4	0.025905
AL158151.2	cluster 4	0.000889215
PTPA	cluster 4	0.111594
AL158151.4	cluster 4	0.000444706
IER5L	cluster 4	0.19632
AL158151.3	cluster 4	0.0170755
AL158151.1	cluster 4	0.0228113
AL161785.2	cluster 4	0.000444706
AL161785.3	cluster 4	0.000889215
AL161785.1	cluster 4	0.0258966
C9orf106	cluster 4	0.00399525
AL353803.5	cluster 4	0.000444706
LINC01503	cluster 4	0.0356492
AL353803.2	cluster 4	0.00266528
AL353803.1	cluster 4	0.00177764
LINC00963	cluster 4	0.288698
AL353803.4	cluster 4	0.000444706
AL391056.2	cluster 4	0.00488092
AL391056.1	cluster 4	0.000444706
NTMT1	cluster 4	0.0397916
C9orf50	cluster 4	0.00620796
ASB6	cluster 4	0.0254165
AL590369.1	cluster 4	0.000889215
PRRX2	cluster 4	4.76067
PRRX2-AS1	cluster 4	0.0121301
PTGES	cluster 4	0.0472374
TOR1B	cluster 4	0.052058
TOR1A	cluster 4	0.0312058
C9orf78	cluster 4	0.0658429
USP20	cluster 4	0.18306
FNBP1	cluster 4	9.82434
AL158207.2	cluster 4	0.0031088
AL136141.1	cluster 4	0.00399525
GPR107	cluster 4	0.670505
GPRACR	cluster 4	0.000889215
NCS1	cluster 4	0.0455928
HMCN2	cluster 4	0.020322
ASS1	cluster 4	1.15335
FUBP3	cluster 4	0.607583
PRDM12	cluster 4	0.000889215
EXOSC2	cluster 4	0.0452875
ABL1	cluster 4	7.52025
QRFP	cluster 4	0.00177764
FIBCD1	cluster 4	0.00532347
AL161733.1	cluster 4	0.00177764
LAMC3	cluster 4	6.80924
AIF1L	cluster 4	0.0857806
NUP214	cluster 4	1.07175
AL157938.2	cluster 4	0.301642
AL157938.3	cluster 4	0.0375313
FAM78A	cluster 4	0.0442428
AL157938.4	cluster 4	0.00266528
PLPP7	cluster 4	0.226185
PRRC2B	cluster 4	5.16501
AL358781.1	cluster 4	0.0231029
POMT1	cluster 4	0.229358
AL358781.2	cluster 4	0.0100545
UCK1	cluster 4	0.0183864
PRRT1B	cluster 4	0.00133353
RAPGEF1	cluster 4	1.58151
AL160271.2	cluster 4	0
MED27	cluster 4	1.21262
NTNG2	cluster 4	0.0118144
SETX	cluster 4	6.57133
TTF1	cluster 4	0.26713
CFAP77	cluster 4	0.00841578
BARHL1	cluster 4	0
DDX31	cluster 4	0.422359
GTF3C4	cluster 4	0.082504
AK8	cluster 4	0.13364
AL445645.1	cluster 4	0.000444706
SPACA9	cluster 4	0.0166381
TSC1	cluster 4	0.475105
GFI1B	cluster 4	0.00608342
GTF3C5	cluster 4	0.108781
CEL	cluster 4	0.505559
RALGDS	cluster 4	0.266073
GBGT1	cluster 4	0.0394506
OBP2B	cluster 4	0.000889215
ABO	cluster 4	0.0921549
SURF6	cluster 4	0.0914694
MED22	cluster 4	0.0273934
RPL7A	cluster 4	0.503009
SURF1	cluster 4	0.0397457
SURF2	cluster 4	0.00753324
SURF4	cluster 4	0.173552
STKLD1	cluster 4	0.0176358
REXO4	cluster 4	0.0964858
ADAMTS13	cluster 4	0.0529756
CACFD1	cluster 4	0.00696724
SLC2A6	cluster 4	0.00728447
MYMK	cluster 4	0
ADAMTSL2	cluster 4	0.0200089
FAM163B	cluster 4	0.000889215
AC002101.1	cluster 4	0.00133353
DBH	cluster 4	0.000889215
DBH-AS1	cluster 4	0.00399525
SARDH	cluster 4	0.0478266
VAV2	cluster 4	0.457819
BRD3OS	cluster 4	0.0172663
BRD3	cluster 4	0.125552
AL445931.1	cluster 4	0.000444706
BX649632.1	cluster 4	0.00355212
WDR5	cluster 4	0.105834
BX649601.1	cluster 4	0
LINC02247	cluster 4	0
RXRA	cluster 4	0.241793
AL669970.1	cluster 4	0.00177764
AL669970.3	cluster 4	0.0112508
AL669970.2	cluster 4	0
COL5A1	cluster 4	6.91218
COL5A1-AS1	cluster 4	0.00664992
AL645768.1	cluster 4	0.00298387
FCN2	cluster 4	0
FCN1	cluster 4	0.00488092
AL353611.1	cluster 4	0.000444706
OLFM1	cluster 4	0.0312222
AL390778.1	cluster 4	0.000444706
AL390778.2	cluster 4	0
C9orf62	cluster 4	0.000444706
AL353615.1	cluster 4	0
PPP1R26-AS1	cluster 4	0.0478721
PPP1R26	cluster 4	0.0122538
C9orf116	cluster 4	0.00740886
MRPS2	cluster 4	0.0183864
AL161452.1	cluster 4	0
LCN1	cluster 4	0
OBP2A	cluster 4	0.000889215
PAEP	cluster 4	0.000444706
LINC01502	cluster 4	0.00133353
AL354761.1	cluster 4	0
GLT6D1	cluster 4	0.00177764
LCN9	cluster 4	0
SOHLH1	cluster 4	0
KCNT1	cluster 4	0.00387044
CAMSAP1	cluster 4	0.597425
AL355574.1	cluster 4	0.0374854
UBAC1	cluster 4	0.100141
NACC2	cluster 4	0.247241
LINC02846	cluster 4	0
TMEM250	cluster 4	0.00829152
AL138781.1	cluster 4	0
LHX3	cluster 4	0
QSOX2	cluster 4	0.076773
CCDC187	cluster 4	0.00266528
CR392000.2	cluster 4	0.000444706
AC174065.1	cluster 4	0.00222156
GPSM1	cluster 4	0.179568
DNLZ	cluster 4	0.00222156
CARD9	cluster 4	0.0144484
SNAPC4	cluster 4	0.0792691
ENTR1	cluster 4	0.0576703
PMPCA	cluster 4	0.0733637
INPP5E	cluster 4	0.0401731
SEC16A	cluster 4	0.259904
C9orf163	cluster 4	0.00209652
NOTCH1	cluster 4	0.083504
AL592301.1	cluster 4	0
NALT1	cluster 4	0.00488092
AL590226.2	cluster 4	0.000444706
AL590226.1	cluster 4	0.00772595
EGFL7	cluster 4	0.0232926
AGPAT2	cluster 4	0.0570548
DIPK1B	cluster 4	0.0148867
SNHG7	cluster 4	0.0711782
LCN10	cluster 4	0
LCN6	cluster 4	0
LCN8	cluster 4	0
LCN15	cluster 4	0
TMEM141	cluster 4	0.0104947
CCDC183	cluster 4	0.0122538
CCDC183-AS1	cluster 4	0.00443819
RABL6	cluster 4	0.210047
AJM1	cluster 4	0.00797461
PHPT1	cluster 4	0.0573938
MAMDC4	cluster 4	0.0141334
EDF1	cluster 4	0.0720785
TRAF2	cluster 4	0.0762695
AL807752.5	cluster 4	0.0031088
FBXW5	cluster 4	0.100254
C8G	cluster 4	0.00133353
LCN12	cluster 4	0.00177764
LINC02692	cluster 4	0.000444706
PTGDS	cluster 4	2.90957
LCNL1	cluster 4	0.0380056
PAXX	cluster 4	0.0431597
CLIC3	cluster 4	0.00177764
ABCA2	cluster 4	0.0765123
C9orf139	cluster 4	0.000444706
FUT7	cluster 4	0.000444706
NPDC1	cluster 4	0.112715
ENTPD2	cluster 4	0.00355212
AL807752.4	cluster 4	0
AL807752.2	cluster 4	0.000444706
SAPCD2	cluster 4	0.00266528
AL807752.3	cluster 4	0
UAP1L1	cluster 4	0.039364
MAN1B1-DT	cluster 4	0.0103707
MAN1B1	cluster 4	0.111775
DPP7	cluster 4	0.0499445
GRIN1	cluster 4	0.000889215
LRRC26	cluster 4	0.00885676
TMEM210	cluster 4	0
ANAPC2	cluster 4	0.0310927
SSNA1	cluster 4	0.0187001
TPRN	cluster 4	0.0255181
TMEM203	cluster 4	0.00488092
NDOR1	cluster 4	0.0224316
BX255925.3	cluster 4	0.0141334
RNF208	cluster 4	0.00507415
CYSRT1	cluster 4	0
RNF224	cluster 4	0
SLC34A3	cluster 4	0
TUBB4B	cluster 4	0.137415
FAM166A	cluster 4	0.00917339
STPG3-AS1	cluster 4	0.00177764
STPG3	cluster 4	0.00133353
NELFB	cluster 4	1.39928
TOR4A	cluster 4	0.00443819
BX255925.1	cluster 4	0.000444706
BX255925.4	cluster 4	0.00399525
NRARP	cluster 4	0.00576581
EXD3	cluster 4	0.224197
NOXA1	cluster 4	0.039364
ENTPD8	cluster 4	0.000889215
NSMF	cluster 4	0.0643818
PNPLA7	cluster 4	1.57703
MRPL41	cluster 4	0.0547269
DPH7	cluster 4	0.106307
ZMYND19	cluster 4	0.0234908
ARRDC1	cluster 4	0.0290014
ARRDC1-AS1	cluster 4	0.0157628
EHMT1	cluster 4	11.7418
AL772363.1	cluster 4	0.000889215
CACNA1B	cluster 4	0.0250087
AL954642.1	cluster 4	0
AC215217.1	cluster 4	0
TUBB8	cluster 4	0.00709167
ZMYND11	cluster 4	5.50893
DIP2C	cluster 4	12.1544
AL669841.1	cluster 4	0.00298387
AL358216.1	cluster 4	0.00488092
PRR26	cluster 4	0.0147632
AL157709.1	cluster 4	0
LARP4B	cluster 4	1.96719
AL359878.2	cluster 4	0.00399525
AL359878.1	cluster 4	0.018823
GTPBP4	cluster 4	0.246686
IDI2	cluster 4	0.00443819
IDI2-AS1	cluster 4	0.0364786
IDI1	cluster 4	0.0770166
WDR37	cluster 4	0.739012
LINC00200	cluster 4	0.00948992
ADARB2	cluster 4	0.0438334
AL392083.2	cluster 4	0
AL392083.1	cluster 4	0
AL513304.1	cluster 4	0.000444706
ADARB2-AS1	cluster 4	0.00133353
AL355597.1	cluster 4	0.000444706
LINC00700	cluster 4	0
AL441943.1	cluster 4	0
AL441943.2	cluster 4	0.000889215
LINC02662	cluster 4	0
LINC00701	cluster 4	0
LINC02645	cluster 4	0.00443819
AL713851.2	cluster 4	0
AL713851.1	cluster 4	0.00266528
AL355361.1	cluster 4	0.000444706
AL731533.1	cluster 4	0
AL731533.3	cluster 4	0.000889215
AL731533.2	cluster 4	0.000444706
PFKP	cluster 4	0.138068
PITRM1	cluster 4	0.26306
PITRM1-AS1	cluster 4	0.0656082
LINC02668	cluster 4	0.00177764
AL451164.1	cluster 4	0
AL139280.1	cluster 4	0
AL139280.2	cluster 4	0
AL356433.1	cluster 4	0.00133353
LINC02669	cluster 4	0.0131322
AL357833.1	cluster 4	0.010982
AL450322.2	cluster 4	0.00664992
AL450322.1	cluster 4	0.00133353
KLF6	cluster 4	9.7477
AL513303.1	cluster 4	0.000444706
LINC02639	cluster 4	0
LINC02660	cluster 4	0.0259431
AC025822.1	cluster 4	0.00133353
AC025822.2	cluster 4	0.00266528
LINC00702	cluster 4	0.0123219
LINC00703	cluster 4	0
AC022535.1	cluster 4	0.000444706
AC022535.3	cluster 4	0.000444706
AC022535.2	cluster 4	0.00133353
MANCR	cluster 4	0.000889215
LINC00705	cluster 4	0.00133353
AC018978.1	cluster 4	0.00133353
AKR1E2	cluster 4	0.0869608
AKR1C1	cluster 4	0.161645
AKR1C2	cluster 4	7.7413
AL391427.1	cluster 4	0.00399525
AKR1C3	cluster 4	0.647793
AKR1C8P	cluster 4	0.00488092
AKR1C4	cluster 4	0.00177764
AL355303.2	cluster 4	0
AL355303.1	cluster 4	0.00387044
LINC02561	cluster 4	0.000444706
UCN3	cluster 4	0.000889215
TUBAL3	cluster 4	0.000444706
NET1	cluster 4	0.417423
CALML5	cluster 4	0.00387044
CALML3-AS1	cluster 4	0.000444706
CALML3	cluster 4	0.00133353
AL732437.1	cluster 4	0
AL732437.3	cluster 4	0
AL732437.2	cluster 4	0
LINC02657	cluster 4	0.00133353
LINC02678	cluster 4	0
LINC02677	cluster 4	0
ASB13	cluster 4	0.193806
TASOR2	cluster 4	15.7408
AL365356.1	cluster 4	0.251081
GDI2	cluster 4	0.93433
AL596094.1	cluster 4	0.000889215
ANKRD16	cluster 4	0.237797
FBH1	cluster 4	0.639078
AL137186.2	cluster 4	0.0281368
IL15RA	cluster 4	0.740929
IL2RA	cluster 4	0.00753324
AL137186.1	cluster 4	0.0100545
RBM17	cluster 4	0.584787
PFKFB3	cluster 4	14.7418
AL157395.1	cluster 4	0.00177764
LINC02649	cluster 4	0.263386
LINC02656	cluster 4	0.00564121
PRKCQ	cluster 4	0.0668113
PRKCQ-AS1	cluster 4	0.00564121
LINC02648	cluster 4	0.000889215
LINP1	cluster 4	0
LINC00706	cluster 4	0.000889215
LINC00707	cluster 4	0.00652543
AL392086.3	cluster 4	0.0314855
LINC02665	cluster 4	0
SFMBT2	cluster 4	14.7413
LINC02642	cluster 4	0.000889215
AL445070.1	cluster 4	0
ITIH5	cluster 4	15.7408
ITIH2	cluster 4	0.0140569
KIN	cluster 4	0.202545
ATP5F1C	cluster 4	0.290255
TAF3	cluster 4	3.01734
GATA3	cluster 4	1.20162
GATA3-AS1	cluster 4	0.00266528
AL390294.1	cluster 4	0.000444706
LINC00708	cluster 4	0
AL390835.1	cluster 4	0.000444706
AC025946.1	cluster 4	0.0177201
LINC02676	cluster 4	0.000889215
AC044784.1	cluster 4	0.00209652
LINC00709	cluster 4	0
AL138773.1	cluster 4	0.000444706
LINC02663	cluster 4	0.00355212
LINC02670	cluster 4	0
AL354916.1	cluster 4	0
AL583859.1	cluster 4	0
CELF2-DT	cluster 4	0.00443819
AL583859.3	cluster 4	0
SFTA1P	cluster 4	0.000889215
CELF2	cluster 4	53.7408
LINC00710	cluster 4	0.0741573
AL136369.2	cluster 4	0.00797461
AL136369.1	cluster 4	0.000444706
AL162408.1	cluster 4	0
CELF2-AS2	cluster 4	0.107734
AL136320.1	cluster 4	0.000889215
CELF2-AS1	cluster 4	0.00387044
USP6NL	cluster 4	1.38995
AL512631.2	cluster 4	0
AL512631.1	cluster 4	0
ECHDC3	cluster 4	0.0642454
PROSER2	cluster 4	1.14381
PROSER2-AS1	cluster 4	0.00608342
UPF2	cluster 4	1.46065
DHTKD1	cluster 4	0.416792
SEC61A2	cluster 4	0.198034
NUDT5	cluster 4	0.149019
CDC123	cluster 4	0.338799
AL512770.1	cluster 4	0.00532347
CAMK1D	cluster 4	4.25878
AL731559.1	cluster 4	0.000889215
AL353586.1	cluster 4	0.0234616
CCDC3	cluster 4	8.7412
OPTN	cluster 4	0.942163
MCM10	cluster 4	0.00873255
UCMA	cluster 4	0.000444706
PHYH	cluster 4	0.0933093
SEPHS1	cluster 4	0.233616
AL355870.2	cluster 4	0.00209652
AL355870.1	cluster 4	0
BEND7	cluster 4	0.410165
AL590677.1	cluster 4	0
PRPF18	cluster 4	0.375775
AL157392.3	cluster 4	0.308661
FRMD4A	cluster 4	12.7685
AL157392.4	cluster 4	0.0031088
AL157392.1	cluster 4	0.000889215
AL157392.2	cluster 4	0.0319174
AC044781.1	cluster 4	0.00519881
AL157896.1	cluster 4	0.000889215
AL139405.1	cluster 4	0.00165254
FAM107B	cluster 4	2.25842
AL158168.1	cluster 4	0
CDNF	cluster 4	0.052599
HSPA14	cluster 4	0.0168291
HSPA14.1	cluster 4	0.142395
AC069544.1	cluster 4	0.0101785
SUV39H2	cluster 4	0.0398578
DCLRE1C	cluster 4	0.181729
MEIG1	cluster 4	0.00576581
OLAH	cluster 4	9.78953
ACBD7	cluster 4	0.00355212
RPP38-DT	cluster 4	0.00177764
RPP38	cluster 4	0.327559
NMT2	cluster 4	0.468617
FAM171A1	cluster 4	1.7858
AL607028.1	cluster 4	0.00133353
ITGA8	cluster 4	4.69254
MINDY3	cluster 4	1.65723
LINC02654	cluster 4	0.000444706
PTER	cluster 4	1.23903
C1QL3	cluster 4	0.0055166
AL353576.1	cluster 4	0.0179496
RSU1	cluster 4	3.23071
AC073367.1	cluster 4	0.000889215
AL365215.2	cluster 4	0
CUBN	cluster 4	7.74136
AC067747.1	cluster 4	0
TRDMT1	cluster 4	1.25798
VIM-AS1	cluster 4	0.0375313
VIM	cluster 4	38.7408
AL133415.1	cluster 4	0.100516
ST8SIA6	cluster 4	0.626877
ST8SIA6-AS1	cluster 4	0.00696724
HACD1	cluster 4	0.0251515
STAM-AS1	cluster 4	0.00885676
STAM	cluster 4	0.753584
AC069542.1	cluster 4	0.00892503
TMEM236	cluster 4	0.115714
MRC1	cluster 4	91.7408
AC069023.1	cluster 4	0.0167225
SLC39A12	cluster 4	0.576536
SLC39A12-AS1	cluster 4	0.000889215
CACNB2	cluster 4	34.7409
AL390783.1	cluster 4	0.0101018
AL450384.2	cluster 4	0.161397
AL450384.1	cluster 4	0
NSUN6	cluster 4	0.823048
ARL5B	cluster 4	0.118131
AL512641.1	cluster 4	0.000889215
MALRD1	cluster 4	5.78828
AL590378.1	cluster 4	0
AL157895.1	cluster 4	0.0140569
AL353147.1	cluster 4	0.00222156
PLXDC2	cluster 4	105.741
AC069549.1	cluster 4	0.0399323
AC069549.2	cluster 4	0.0156394
NEBL	cluster 4	12.677
C10orf113	cluster 4	0.000444706
NEBL-AS1	cluster 4	0.000889215
LINC02643	cluster 4	0.00133353
MIR1915HG	cluster 4	0.00222156
SKIDA1	cluster 4	0.0217513
MLLT10	cluster 4	14.741
AL358780.1	cluster 4	0.00133353
DNAJC1	cluster 4	5.98867
AL359697.1	cluster 4	0.000889215
EBLN1	cluster 4	0
AL157831.2	cluster 4	0.000444706
AL157831.3	cluster 4	0.00133353
AL158211.1	cluster 4	0.00266528
COMMD3	cluster 4	0.111845
BMI1	cluster 4	0.159754
AL158211.4	cluster 4	0.000444706
AL158211.2	cluster 4	0.000889215
AL158211.3	cluster 4	0
SPAG6	cluster 4	0.0275824
AL513128.1	cluster 4	0
AL513128.3	cluster 4	0.0031088
AL513128.2	cluster 4	0
PIP4K2A	cluster 4	3.94857
ARMC3	cluster 4	0.0149337
AL139815.1	cluster 4	0.0650096
MSRB2	cluster 4	0.106427
PTF1A	cluster 4	0
C10orf67	cluster 4	0.00222156
AL606469.1	cluster 4	0
OTUD1	cluster 4	0.0233944
AL512603.2	cluster 4	8.74105
AL512603.1	cluster 4	0.000444706
KIAA1217	cluster 4	51.7408
AL356113.1	cluster 4	0.0143249
ARHGAP21	cluster 4	24.7412
AL157385.2	cluster 4	0.00266528
PRTFDC1	cluster 4	2.00517
AL512598.1	cluster 4	0.00209652
ENKUR	cluster 4	0.0355283
THNSL1	cluster 4	0.0316573
LINC01516	cluster 4	0.00671833
GPR158-AS1	cluster 4	0.000889215
GPR158	cluster 4	0.157868
LINC00836	cluster 4	0.00488092
AL358612.1	cluster 4	0.000444706
MYO3A	cluster 4	0.0156864
GAD2	cluster 4	0.00399525
APBB1IP	cluster 4	9.74155
AL390961.1	cluster 4	0
PDSS1	cluster 4	0.125855
AL390961.2	cluster 4	0
ABI1	cluster 4	3.34417
ANKRD26	cluster 4	12.741
YME1L1	cluster 4	1.23433
MASTL	cluster 4	0.120732
ACBD5	cluster 4	0.385363
AL160291.1	cluster 4	0.00266528
LINC02673	cluster 4	0
RAB18	cluster 4	0.544071
LINC02680	cluster 4	0.0241147
MKX	cluster 4	0.0522612
MKX-AS1	cluster 4	0.00165254
ARMC4	cluster 4	0.0382292
AL390866.1	cluster 4	0.00222156
MPP7	cluster 4	0.242391
AL355501.1	cluster 4	0.000444706
MPP7-DT	cluster 4	0.00133353
LINC02652	cluster 4	0.0859143
WAC-AS1	cluster 4	0.176686
WAC	cluster 4	5.26111
BAMBI	cluster 4	0.0125694
LINC01517	cluster 4	0.00929755
AL355376.1	cluster 4	0
LINC00837	cluster 4	0
LYZL1	cluster 4	0.00177764
AL158167.1	cluster 4	0.00399525
SVIL	cluster 4	45.7408
JCAD	cluster 4	0.0832384
AL353796.1	cluster 4	0.00709167
MTPAP	cluster 4	0.218397
AL353796.2	cluster 4	0.00266528
MAP3K8	cluster 4	5.76652
AL590068.4	cluster 4	0.00399525
AL590068.1	cluster 4	0
AL590068.2	cluster 4	0
AL590068.3	cluster 4	0
LYZL2	cluster 4	0
LINC02644	cluster 4	0.00133353
ZNF438	cluster 4	3.90914
AL359532.1	cluster 4	0.00222156
AL359546.1	cluster 4	0.768991
LINC02664	cluster 4	0.258233
ZEB1-AS1	cluster 4	30.7408
ZEB1	cluster 4	61.7408
AL161935.1	cluster 4	0.000444706
AL161935.3	cluster 4	0.00177764
MACORIS	cluster 4	0.0240475
ARHGAP12	cluster 4	8.50219
KIF5B	cluster 4	1.76471
AL158834.2	cluster 4	0.000889215
EPC1	cluster 4	10.763
AL158834.1	cluster 4	0.000444706
AL391839.2	cluster 4	0
AL391839.1	cluster 4	0.0359575
AL391839.3	cluster 4	0.00696724
CCDC7	cluster 4	12.7567
AL365203.2	cluster 4	0.00885676
ITGB1	cluster 4	20.7408
ITGB1-DT	cluster 4	0.0820939
IATPR	cluster 4	0.00209652
NRP1	cluster 4	12.1607
AL121748.1	cluster 4	0.000889215
AL353600.1	cluster 4	0.000444706
AL353600.2	cluster 4	0.000444706
LINC02628	cluster 4	0
AL450313.1	cluster 4	0
LINC00838	cluster 4	0
LINC02629	cluster 4	0.00492844
PARD3	cluster 4	38.7434
PARD3-AS1	cluster 4	0.00785029
LINC02635	cluster 4	0.00488092
CUL2	cluster 4	0.512755
AL392046.1	cluster 4	0.0126931
CREM	cluster 4	0.887883
AL117336.1	cluster 4	0
LINC02634	cluster 4	0.00355212
CCNY	cluster 4	11.7421
AL117336.2	cluster 4	0.191732
AL603824.1	cluster 4	0.0031088
AL121749.1	cluster 4	0.00266528
GJD4	cluster 4	0.000444706
FZD8	cluster 4	0.0221865
AL121749.2	cluster 4	0.00222156
PCAT5	cluster 4	0
LINC02630	cluster 4	0
AL355300.1	cluster 4	0
AL590730.1	cluster 4	0
AL390061.1	cluster 4	0
ANKRD30A	cluster 4	341.741
AL157387.1	cluster 4	0.0108581
MTRNR2L7	cluster 4	0
AL132657.1	cluster 4	0.00709167
ZNF248	cluster 4	1.44376
AL132657.2	cluster 4	0
AL135791.1	cluster 4	0.00620796
ZNF25	cluster 4	0.229809
ZNF25-DT	cluster 4	0.00133353
ZNF33A	cluster 4	2.36837
ZNF37A	cluster 4	2.1454
AL117339.4	cluster 4	0.0241147
AL133216.1	cluster 4	0.00355212
IGKV1OR10-1	cluster 4	0
LINC00839	cluster 4	0.013303
ZNF33B	cluster 4	0.184874
AL022345.4	cluster 4	0.00266528
LINC01518	cluster 4	0.000889215
LINC02632	cluster 4	0.000889215
AL022344.1	cluster 4	0.00133353
BMS1	cluster 4	0.265998
LINC02623	cluster 4	0
LINC01264	cluster 4	0
RET	cluster 4	0.248921
AC010864.1	cluster 4	0.00133353
CSGALNACT2	cluster 4	0.764931
RASGEF1A	cluster 4	0.0142013
LINC02633	cluster 4	0
AC068707.1	cluster 4	0.0031088
FXYD4	cluster 4	0.000444706
HNRNPF	cluster 4	0.7371
AL450326.1	cluster 4	0.0031088
ZNF487	cluster 4	0.129585
ZNF239	cluster 4	0.0342942
AL450326.3	cluster 4	0.000444706
ZNF485	cluster 4	0.0253494
ZNF32-AS3	cluster 4	0.0100545
AL645634.2	cluster 4	0
ZNF32	cluster 4	0.0593484
ZNF32-AS1	cluster 4	0.000444706
ZNF32-AS2	cluster 4	0.00133353
AL645634.1	cluster 4	0
LINC02658	cluster 4	0
LINC00840	cluster 4	0.00980635
LINC02659	cluster 4	0.000444706
LINC00841	cluster 4	0.00133353
AL139237.1	cluster 4	0
AL137026.2	cluster 4	0
AL137026.1	cluster 4	0.0804371
C10orf142	cluster 4	0.00177764
AL137026.3	cluster 4	0.0478721
CXCL12	cluster 4	3.99814
AL356157.3	cluster 4	0.000444706
AL356157.1	cluster 4	0
TMEM72-AS1	cluster 4	9.74296
AL353801.2	cluster 4	0
TMEM72	cluster 4	0.00177764
AL353801.1	cluster 4	0.0243509
AL353801.3	cluster 4	0.00133353
RASSF4	cluster 4	0.0757245
DEPP1	cluster 4	0.129793
C10orf25	cluster 4	0.00576581
ZNF22	cluster 4	0.0426135
AL358394.1	cluster 4	0.0186239
OR13A1	cluster 4	0.000889215
ALOX5	cluster 4	0.0157628
AL731567.1	cluster 4	0.00576581
MARCH8	cluster 4	1.564
ZFAND4	cluster 4	0.240571
WASHC2C	cluster 4	0.236002
AGAP4	cluster 4	0.11586
TIMM23	cluster 4	0.147037
NCOA4	cluster 4	0.110179
MSMB	cluster 4	0.000444706
ANTXRL	cluster 4	0.00222156
ANXA8L1	cluster 4	0.00177764
LINC00842	cluster 4	1.22764
NPY4R	cluster 4	0
GPRIN2	cluster 4	0.000889215
SYT15	cluster 4	0.00664992
AL356056.2	cluster 4	0.00266528
AL356056.1	cluster 4	0.00443819
LINC02637	cluster 4	0.00177764
FAM245B	cluster 4	0.000444706
PTPN20	cluster 4	0.0140099
GDF10	cluster 4	0.0182634
GDF2	cluster 4	0
RBP3	cluster 4	0
ZNF488	cluster 4	0.0031088
ANXA8	cluster 4	33.7408
FAM25G	cluster 4	0.00177764
AL591684.1	cluster 4	0.0104947
AGAP9	cluster 4	0.108634
LINC02675	cluster 4	0.000444706
FO681492.1	cluster 4	0.0031088
AC245041.2	cluster 4	0.0121301
NPY4R2	cluster 4	0
AC245041.1	cluster 4	0
FAM25C	cluster 4	0.000444706
FRMPD2	cluster 4	0.0174364
AC074325.1	cluster 4	0
MAPK8	cluster 4	19.7409
ARHGAP22	cluster 4	0.136834
ARHGAP22-IT1	cluster 4	0
AC068898.2	cluster 4	0
AC068898.1	cluster 4	0
WDFY4	cluster 4	0.110568
AC035139.2	cluster 4	0.000444706
AC035139.1	cluster 4	0
AC060234.3	cluster 4	0.0108109
LRRC18	cluster 4	0.00387044
AC060234.2	cluster 4	0.00929755
AC060234.1	cluster 4	0.0339974
VSTM4	cluster 4	1.36193
FAM170B-AS1	cluster 4	0.000444706
FAM170B	cluster 4	0
TMEM273	cluster 4	0.00355212
C10orf71-AS1	cluster 4	0
C10orf71	cluster 4	0.000444706
DRGX	cluster 4	0
AL138760.1	cluster 4	0.032377
ERCC6	cluster 4	0.629833
CHAT	cluster 4	0.000444706
SLC18A3	cluster 4	0
C10orf53	cluster 4	0.00133353
OGDHL	cluster 4	0.00177764
PARG	cluster 4	0.811368
TIMM23B	cluster 4	0.0463227
TIMM23B-AGAP6	cluster 4	0.0663319
AL442003.1	cluster 4	0.0233477
AGAP6	cluster 4	0.000889215
WASHC2A	cluster 4	0.173645
ASAH2	cluster 4	0.0117377
SGMS1	cluster 4	6.19014
AC069547.2	cluster 4	0.0168083
AL117341.1	cluster 4	0.000444706
SGMS1-AS1	cluster 4	0.0356953
AL589794.2	cluster 4	0.00177764
ASAH2B	cluster 4	0.0262834
A1CF	cluster 4	0.00222156
AL512366.1	cluster 4	0
AL731537.2	cluster 4	0
PRKG1	cluster 4	110.741
AL731537.1	cluster 4	0.00829152
AC022537.1	cluster 4	0.00399525
AC069079.1	cluster 4	0.00266528
CSTF2T	cluster 4	0.0131322
PRKG1-AS1	cluster 4	0.0524801
DKK1	cluster 4	0.00177764
LNCAROD	cluster 4	0.0657601
MBL2	cluster 4	0
AC073174.1	cluster 4	0
LINC02672	cluster 4	0.0031088
AC036101.1	cluster 4	0
PCDH15	cluster 4	0.16962
AL353784.1	cluster 4	0.00664992
AC051618.1	cluster 4	0
AC016822.1	cluster 4	0
AL355314.1	cluster 4	0
AL355314.2	cluster 4	0
MTRNR2L5	cluster 4	0.000444706
ZWINT	cluster 4	0.00507415
AC010996.1	cluster 4	0.0031088
IPMK	cluster 4	0.523162
CISD1	cluster 4	0.143105
AC016396.1	cluster 4	0.000444706
AC016396.2	cluster 4	0.000444706
UBE2D1	cluster 4	0.806321
TFAM	cluster 4	0.111397
BICC1	cluster 4	100.741
LINC00844	cluster 4	0.00475622
PHYHIPL	cluster 4	0.0304263
FAM13C	cluster 4	0.0856071
AC025038.1	cluster 4	0.000444706
AL355474.1	cluster 4	0.000889215
AC026391.1	cluster 4	0.00133353
SLC16A9	cluster 4	0.0277672
MRLN	cluster 4	0.00519881
CCDC6	cluster 4	0.946013
LINC01553	cluster 4	0.00133353
ANK3	cluster 4	20.439
AL592430.1	cluster 4	0.00961404
AL592430.2	cluster 4	0
ANK3-DT	cluster 4	0.00177764
CDK1	cluster 4	0.00431342
RHOBTB1	cluster 4	1.47656
LINC00845	cluster 4	0.000444706
TMEM26	cluster 4	0.362133
TMEM26-AS1	cluster 4	0.0102258
AL356952.1	cluster 4	0
CABCOCO1	cluster 4	0.327994
AL451049.1	cluster 4	0
LINC02625	cluster 4	0.00443819
ARID5B	cluster 4	9.50629
RTKN2	cluster 4	0.283563
LINC02621	cluster 4	0.00177764
AC024597.1	cluster 4	0.00222156
ZNF365	cluster 4	0.188214
AC067752.1	cluster 4	0.00177764
AC067751.1	cluster 4	3.83842
ADO	cluster 4	0.0261613
EGR2	cluster 4	0.286538
AL590502.1	cluster 4	0
NRBF2	cluster 4	0.081338
JMJD1C	cluster 4	37.7475
JMJD1C-AS1	cluster 4	0.00222156
REEP3	cluster 4	2.38514
AC022387.2	cluster 4	0.0252943
AC013287.1	cluster 4	16.7408
AC012558.1	cluster 4	0
LINC02671	cluster 4	0.00222156
AL513321.2	cluster 4	0
AL592466.1	cluster 4	0.000444706
LINC01515	cluster 4	17.7409
CTNNA3	cluster 4	1.11676
AC022017.1	cluster 4	0.00177764
LRRTM3	cluster 4	0.0116905
AL139240.1	cluster 4	0
DNAJC12	cluster 4	0.293404
AL133551.1	cluster 4	0.00177764
SIRT1	cluster 4	0.614918
HERC4	cluster 4	18.7435
MYPN	cluster 4	0.0104947
ATOH7	cluster 4	0
LINC02640	cluster 4	0.00222156
PBLD	cluster 4	1.14747
HNRNPH3	cluster 4	1.22531
RUFY2	cluster 4	4.77365
DNA2	cluster 4	0.112654
SLC25A16	cluster 4	0.696732
TET1	cluster 4	2.59098
AL513534.2	cluster 4	0.0150102
CCAR1	cluster 4	3.23915
STOX1	cluster 4	0.0453813
AL359844.1	cluster 4	0.000889215
DDX50	cluster 4	0.660075
DDX21	cluster 4	0.450116
KIF1BP	cluster 4	0.220336
SRGN	cluster 4	0.127716
VPS26A	cluster 4	0.410195
SUPV3L1	cluster 4	0.195641
AL596223.1	cluster 4	0.000889215
HKDC1	cluster 4	0.00576581
AL596223.2	cluster 4	0.000444706
HK1	cluster 4	0.318849
TACR2	cluster 4	0.00387044
TSPAN15	cluster 4	0.0436392
AC016821.1	cluster 4	0.0146398
NEUROG3	cluster 4	0
AL450311.1	cluster 4	0
FAM241B	cluster 4	0.00177764
LINC02651	cluster 4	0.000444706
COL13A1	cluster 4	0.0132559
LINC02636	cluster 4	0.0196403
H2AFY2	cluster 4	0.133495
AIFM2	cluster 4	0.127384
TYSND1	cluster 4	0.0979162
SAR1A	cluster 4	0.386166
PPA1	cluster 4	0.363101
NPFFR1	cluster 4	0.00488092
LRRC20	cluster 4	0.0511023
EIF4EBP2	cluster 4	0.304004
NODAL	cluster 4	0.0104947
PALD1	cluster 4	0.0874145
PRF1	cluster 4	0.0068428
ADAMTS14	cluster 4	0.555566
TBATA	cluster 4	0.000444706
SGPL1	cluster 4	0.45881
PCBD1	cluster 4	0.0227439
AC073176.2	cluster 4	0.00399525
AC073176.1	cluster 4	0
LINC02622	cluster 4	0
UNC5B	cluster 4	0.321452
UNC5B-AS1	cluster 4	0.000889215
SLC29A3	cluster 4	0.0783191
CDH23	cluster 4	0.459351
CDH23-AS1	cluster 4	0
C10orf105	cluster 4	0.10352
VSIR	cluster 4	0.0644753
PSAP	cluster 4	0.814204
AC073370.1	cluster 4	0
CHST3	cluster 4	0.188976
AC022392.1	cluster 4	0
SPOCK2	cluster 4	0.00841578
ASCC1	cluster 4	0.912896
ANAPC16	cluster 4	0.467887
DDIT4	cluster 4	0.0312725
DDIT4-AS1	cluster 4	0.00387044
DNAJB12	cluster 4	0.0950648
MICU1	cluster 4	4.47825
AC091769.2	cluster 4	0.00443819
AL513185.1	cluster 4	0.000444706
MCU	cluster 4	8.74967
AC016542.1	cluster 4	0.00133353
OIT3	cluster 4	0.00860832
PLA2G12B	cluster 4	0.00222156
P4HA1	cluster 4	5.7621
AL731563.2	cluster 4	0.00266528
AL731563.3	cluster 4	0.0130086
NUDT13	cluster 4	0.0416862
AC016394.2	cluster 4	0.0101785
ECD	cluster 4	0.525352
FAM149B1	cluster 4	0.52156
DNAJC9	cluster 4	0.754781
DNAJC9-AS1	cluster 4	0.0140099
MRPS16	cluster 4	0.0873502
AC016394.1	cluster 4	0.00532347
CFAP70	cluster 4	0.231987
ANXA7	cluster 4	0.39391
AL512656.1	cluster 4	0.00177764
MSS51	cluster 4	0.084295
PPP3CB	cluster 4	3.74265
PPP3CB-AS1	cluster 4	0.0470036
USP54	cluster 4	1.5616
AC073389.1	cluster 4	0.00885676
AC073389.3	cluster 4	0.000889215
MYOZ1	cluster 4	0.00266528
SYNPO2L	cluster 4	0.0132559
AC073389.2	cluster 4	0.0708973
AGAP5	cluster 4	0.0830158
AC022400.4	cluster 4	0.0266495
SEC24C	cluster 4	0.218806
FUT11	cluster 4	0.0892085
CHCHD1	cluster 4	0.0166381
ZSWIM8	cluster 4	0.259316
ZSWIM8-AS1	cluster 4	0.0170755
NDST2	cluster 4	0.369691
CAMK2G	cluster 4	18.7408
AC022400.1	cluster 4	0.000444706
AC022400.2	cluster 4	0.00431342
PLAU	cluster 4	0.0725524
C10orf55	cluster 4	0.00576581
VCL	cluster 4	10.0256
AL596247.1	cluster 4	0.00266528
AP3M1	cluster 4	0.170755
ADK	cluster 4	8.02649
AC022540.1	cluster 4	0.0380626
AC063962.1	cluster 4	0
KAT6B	cluster 4	10.0808
AC018511.2	cluster 4	0.0153248
AC018511.1	cluster 4	0
DUPD1	cluster 4	0.00133353
AC018511.5	cluster 4	0.00177764
DUSP13	cluster 4	0.000444706
SAMD8	cluster 4	0.876759
VDAC2	cluster 4	0.151801
COMTD1	cluster 4	0.00620796
ZNF503-AS1	cluster 4	0.0157628
AC010997.3	cluster 4	1.9347
ZNF503	cluster 4	0.0809524
ZNF503-AS2	cluster 4	0.00177764
AC010997.5	cluster 4	0.00652543
AC010997.4	cluster 4	0.00222156
AC010997.2	cluster 4	0
LRMDA	cluster 4	19.7952
AL589863.2	cluster 4	0.00133353
AL589863.1	cluster 4	0.0031088
AL731568.1	cluster 4	0
AC013286.1	cluster 4	0
AC024603.1	cluster 4	0
KCNMA1	cluster 4	12.7429
KCNMA1-AS1	cluster 4	0.060079
KCNMA1-AS2	cluster 4	0
AL731575.1	cluster 4	0
KCNMA1-AS3	cluster 4	0.00177764
AL450306.1	cluster 4	0.0281368
DLG5	cluster 4	0.920258
AL391421.1	cluster 4	0.000444706
DLG5-AS1	cluster 4	0.00177764
POLR3A	cluster 4	0.257058
RPS24	cluster 4	1.53062
AL731555.1	cluster 4	0
AC012560.1	cluster 4	0.00519881
LINC00595	cluster 4	0.000444706
AC010163.3	cluster 4	0.000444706
AC010163.1	cluster 4	0
AC010163.2	cluster 4	0
AL583852.1	cluster 4	0
AC016820.1	cluster 4	0
ZMIZ1-AS1	cluster 4	0.0762644
AL356753.1	cluster 4	0.000444706
ZMIZ1	cluster 4	3.99489
PPIF	cluster 4	0.0160772
ZCCHC24	cluster 4	1.79658
AL133481.1	cluster 4	0.0145719
AL133481.3	cluster 4	0
EIF5AL1	cluster 4	0.000889215
SFTPA2	cluster 4	0
SFTPA1	cluster 4	0
LINC02679	cluster 4	0.0031088
AL132656.2	cluster 4	0.0143249
NUTM2B-AS1	cluster 4	5.80149
AL132656.3	cluster 4	0.00222156
NUTM2B	cluster 4	0.000444706
AL135925.1	cluster 4	0.0195728
NUTM2E	cluster 4	0
AL512662.2	cluster 4	0.0289466
SFTPD	cluster 4	0.0123219
SFTPD-AS1	cluster 4	0.00266528
TMEM254-AS1	cluster 4	0.0578787
TMEM254	cluster 4	0.0590473
PLAC9	cluster 4	0.129602
ANXA11	cluster 4	0.423171
LINC00857	cluster 4	0.00355212
MAT1A	cluster 4	0.00298387
AL359195.1	cluster 4	0
DYDC1	cluster 4	0.00431342
DYDC2	cluster 4	0.00740886
PRXL2A	cluster 4	0.400668
TSPAN14	cluster 4	0.672723
AC021028.1	cluster 4	0.000444706
SH2D4B	cluster 4	0.0282966
LINC02655	cluster 4	0.000444706
AL096706.1	cluster 4	0
NRG3	cluster 4	52.7408
AC010157.2	cluster 4	0.000444706
AC010157.1	cluster 4	0.00133353
NRG3-AS1	cluster 4	0.000444706
LINC02650	cluster 4	0
AC069540.2	cluster 4	0.000444706
AL390786.1	cluster 4	0.000444706
AL603756.1	cluster 4	0.000444706
GHITM	cluster 4	0.0729699
CERNA2	cluster 4	0
C10orf99	cluster 4	0
CDHR1	cluster 4	0.00177764
LRIT2	cluster 4	0
RGR	cluster 4	0.00133353
LRIT1	cluster 4	0
LINC00858	cluster 4	0.00133353
CCSER2	cluster 4	4.96638
LINC01519	cluster 4	0
AL358787.1	cluster 4	0.000444706
LINC02647	cluster 4	0.00177764
AC025428.1	cluster 4	0.000444706
LINC01520	cluster 4	0.000444706
GRID1-AS1	cluster 4	0.0148103
GRID1	cluster 4	11.7414
AC022028.2	cluster 4	0.00133353
AL844892.2	cluster 4	0.00133353
AL844892.1	cluster 4	0
WAPL	cluster 4	1.272
AL731569.1	cluster 4	0.00929755
OPN4	cluster 4	0
LDB3	cluster 4	0.0361407
AC067750.1	cluster 4	0.00753324
BMPR1A	cluster 4	8.88169
MMRN2	cluster 4	0.0227439
SNCG	cluster 4	0.0114986
ADIRF-AS1	cluster 4	0.0298652
ADIRF	cluster 4	1.22231
AL136982.7	cluster 4	0
AL136982.2	cluster 4	0.00576581
FAM25A	cluster 4	0.00443819
GLUD1	cluster 4	1.30785
SHLD2	cluster 4	5.2207
AL136982.3	cluster 4	0.00133353
NUTM2A-AS1	cluster 4	2.99335
AL157893.2	cluster 4	0.0108109
NUTM2A	cluster 4	0.000889215
LINC00863	cluster 4	0.0873422
NUTM2D	cluster 4	0.00355212
FAM245A	cluster 4	0.00133353
AL355334.2	cluster 4	0.00266528
MINPP1	cluster 4	0.280642
AL138767.2	cluster 4	0.00133353
AL138767.3	cluster 4	0.00387044
AL138767.1	cluster 4	0.00355212
PAPSS2	cluster 4	5.81084
ATAD1	cluster 4	0.730024
KLLN	cluster 4	0.0031088
PTEN	cluster 4	23.1608
AC063965.2	cluster 4	0.0104947
RNLS	cluster 4	8.64801
LIPJ	cluster 4	0.00342725
LIPF	cluster 4	0.000444706
LIPK	cluster 4	0.00133353
LIPN	cluster 4	0.000889215
LIPM	cluster 4	0.000889215
ANKRD22	cluster 4	0.00177764
STAMBPL1	cluster 4	3.20646
ACTA2-AS1	cluster 4	0.00973814
ACTA2	cluster 4	17.7411
AL157394.3	cluster 4	0.0126931
FAS	cluster 4	0.552835
AL157394.1	cluster 4	0
CH25H	cluster 4	0.0223005
LIPA	cluster 4	3.78904
IFIT2	cluster 4	0.0295261
AL353751.1	cluster 4	0.000889215
IFIT3	cluster 4	0.0446683
IFIT1B	cluster 4	0.000444706
IFIT1	cluster 4	0.0601783
IFIT5	cluster 4	0.0412595
SLC16A12	cluster 4	1.11885
SLC16A12-AS1	cluster 4	0.00431342
PANK1	cluster 4	0.0517917
AL157400.2	cluster 4	0
AL157400.1	cluster 4	0.000444706
AL157400.3	cluster 4	0.0437631
AL157400.4	cluster 4	0.000444706
KIF20B	cluster 4	0.355669
LINC00865	cluster 4	0.00266528
LINC01374	cluster 4	0.040331
LINC01375	cluster 4	0.00177764
AL139340.1	cluster 4	0.00266528
LINC02653	cluster 4	0.00488092
AL391704.1	cluster 4	0.000889215
AL391704.2	cluster 4	0
AL390862.1	cluster 4	0
HTR7	cluster 4	0.0229969
RPP30	cluster 4	0.201575
ANKRD1	cluster 4	0.000889215
AL365434.1	cluster 4	0
AL365434.2	cluster 4	0
LINC00502	cluster 4	0.000889215
AL731553.1	cluster 4	0.00222156
PCGF5	cluster 4	4.75543
HECTD2	cluster 4	3.92394
PPP1R3C	cluster 4	0.00728447
TNKS2-AS1	cluster 4	0.00266528
TNKS2	cluster 4	1.20313
FGFBP3	cluster 4	0.00355212
AL359198.1	cluster 4	0.000444706
BTAF1	cluster 4	6.74985
CPEB3	cluster 4	2.01851
MARCH5	cluster 4	0.977521
AL161652.1	cluster 4	0.000889215
IDE	cluster 4	0.703195
KIF11	cluster 4	0.0539684
HHEX	cluster 4	0.000889215
EXOC6	cluster 4	1.32704
AL358613.1	cluster 4	0
CYP26C1	cluster 4	0.000889215
AL358613.2	cluster 4	0
CYP26A1	cluster 4	0.00177764
MYOF	cluster 4	7.13808
CEP55	cluster 4	0.00475622
FFAR4	cluster 4	0.00802197
RBP4	cluster 4	0.0249993
PDE6C	cluster 4	0.00829152
FRA10AC1	cluster 4	0.557274
LGI1	cluster 4	0.00266528
AL157396.1	cluster 4	0.000444706
AL358154.1	cluster 4	0.000444706
SLC35G1	cluster 4	0.0950347
PLCE1	cluster 4	1.93334
PLCE1-AS2	cluster 4	0.000444706
AL139118.1	cluster 4	0
AL389885.1	cluster 4	0
PLCE1-AS1	cluster 4	0.000889215
AL139124.1	cluster 4	0
NOC3L	cluster 4	0.18265
TBC1D12	cluster 4	2.24037
HELLS	cluster 4	0.173788
AL138759.1	cluster 4	0
CYP2C18	cluster 4	0.00266528
CYP2C19	cluster 4	0.00475622
CYP2C9	cluster 4	0.000889215
CYP2C8	cluster 4	0.00443819
AL157834.1	cluster 4	0.0136948
ACSM6	cluster 4	0.0336845
AL157834.2	cluster 4	0.00488092
PDLIM1	cluster 4	0.33877
SORBS1	cluster 4	46.7408
ALDH18A1	cluster 4	0.26945
TCTN3	cluster 4	13.7408
ENTPD1	cluster 4	15.3695
ENTPD1-AS1	cluster 4	18.7409
AL365273.1	cluster 4	0.000444706
CC2D2B	cluster 4	17.9812
CCNJ	cluster 4	0.0745178
AC021037.1	cluster 4	0.000889215
ZNF518A	cluster 4	3.69556
BLNK	cluster 4	0.053244
AL136181.1	cluster 4	0.000444706
DNTT	cluster 4	0.00133353
OPALIN	cluster 4	0.000444706
TLL2	cluster 4	0.0584352
TM9SF3	cluster 4	1.99827
PIK3AP1	cluster 4	0.0218448
LCOR	cluster 4	15.7408
SLIT1	cluster 4	0.0558479
SLIT1-AS1	cluster 4	0.000444706
AL512424.1	cluster 4	0.00254029
ARHGAP19	cluster 4	0.632441
FRAT1	cluster 4	0.00222156
FRAT2	cluster 4	0.00266528
AL355490.1	cluster 4	0.00841578
RRP12	cluster 4	0.500112
AL355490.2	cluster 4	0.00829152
PGAM1	cluster 4	0.0518736
EXOSC1	cluster 4	0.134213
ZDHHC16	cluster 4	0.0651997
MMS19	cluster 4	0.528196
UBTD1	cluster 4	0.450998
ANKRD2	cluster 4	0.0118144
HOGA1	cluster 4	0.0143249
C10orf62	cluster 4	0
MORN4	cluster 4	0.0818944
PI4K2A	cluster 4	0.0971092
AVPI1	cluster 4	0.0118144
MARVELD1	cluster 4	0.0652892
ZFYVE27	cluster 4	0.149297
SFRP5	cluster 4	0.000444706
LINC00866	cluster 4	0.0383067
GOLGA7B	cluster 4	0.0092207
CRTAC1	cluster 4	0.0103707
R3HCC1L	cluster 4	1.76186
LOXL4	cluster 4	0.0419266
AL139241.1	cluster 4	0.0031088
PYROXD2	cluster 4	0.215876
HPS1	cluster 4	0.186252
AL139243.1	cluster 4	0.0213628
HPSE2	cluster 4	223.742
CNNM1	cluster 4	0.0663289
GOT1	cluster 4	0.0583383
AL391684.1	cluster 4	0.0574297
LINC01475	cluster 4	0
AL513542.1	cluster 4	0
NKX2-3	cluster 4	0
SLC25A28	cluster 4	0.0732669
AL353719.1	cluster 4	0.000889215
AL133353.1	cluster 4	0.00355212
ENTPD7	cluster 4	0.0800656
CUTC	cluster 4	0.177109
COX15	cluster 4	0.150103
ABCC2	cluster 4	0.0270276
DNMBP	cluster 4	2.24345
DNMBP-AS1	cluster 4	0.0546334
CPN1	cluster 4	0.0031088
ERLIN1	cluster 4	0.366644
CHUK	cluster 4	0.182297
AL138921.2	cluster 4	0.000444706
AL138921.1	cluster 4	0.000444706
CWF19L1	cluster 4	0.274371
BLOC1S2	cluster 4	0.0462487
PKD2L1	cluster 4	0.00222156
AL139819.1	cluster 4	0.00177764
SCD	cluster 4	5.74664
OLMALINC	cluster 4	17.7408
WNT8B	cluster 4	0.00177764
SEC31B	cluster 4	0.132489
NDUFB8	cluster 4	0.109063
HIF1AN	cluster 4	0.109408
PAX2	cluster 4	0.00443819
AL138762.1	cluster 4	0.00133353
SLF2	cluster 4	1.4456
AL133215.3	cluster 4	0.000444706
MRPL43	cluster 4	0.0483244
SEMA4G	cluster 4	0.0385287
AL133215.1	cluster 4	0.000444706
TWNK	cluster 4	0.00829152
LZTS2	cluster 4	0.0867969
PDZD7	cluster 4	0.0109348
SFXN3	cluster 4	0.0507904
AL133215.2	cluster 4	0.00165254
KAZALD1	cluster 4	0.0148867
TLX1NB	cluster 4	0.000889215
TLX1	cluster 4	0
LINC01514	cluster 4	0.00133353
LBX1	cluster 4	0.000444706
LBX1-AS1	cluster 4	0.00222156
LINC02681	cluster 4	0.0137794
AL133387.1	cluster 4	0
AL133387.2	cluster 4	0
BTRC	cluster 4	5.97943
DPCD	cluster 4	0.0335008
POLL	cluster 4	0.0672812
FBXW4	cluster 4	3.8527
AC010789.2	cluster 4	0.0190136
AC010789.1	cluster 4	4.74955
FGF8	cluster 4	0.00829152
NPM3	cluster 4	0.00620796
OGA	cluster 4	6.85102
KCNIP2-AS1	cluster 4	0.0449158
KCNIP2	cluster 4	0.0880736
ARMH3	cluster 4	1.83918
HPS6	cluster 4	0.00266528
LDB1	cluster 4	0.249822
PPRC1	cluster 4	0.0962224
NOLC1	cluster 4	0.0806242
ELOVL3	cluster 4	0
PITX3	cluster 4	0.00387044
GBF1	cluster 4	5.14349
NFKB2	cluster 4	0.0619741
PSD	cluster 4	0.0262163
FBXL15	cluster 4	0.0132559
CUEDC2	cluster 4	0.0406664
RPARP-AS1	cluster 4	0.0336681
C10orf95	cluster 4	0.00488092
MFSD13A	cluster 4	0.0179496
ACTR1A	cluster 4	0.0976609
AL121928.1	cluster 4	0.00222156
SUFU	cluster 4	3.24976
TRIM8	cluster 4	0.229915
AL391121.1	cluster 4	0.0693305
ARL3	cluster 4	0.256047
SFXN2	cluster 4	0.0819024
WBP1L	cluster 4	0.896814
CYP17A1	cluster 4	0.00133353
AL358790.1	cluster 4	0.00873255
BORCS7	cluster 4	0.0961444
AS3MT	cluster 4	0.122934
AL356608.3	cluster 4	0.00948992
AL356608.1	cluster 4	0.000889215
CNNM2	cluster 4	3.08434
NT5C2	cluster 4	2.44676
RPEL1	cluster 4	0
INA	cluster 4	0.000889215
PCGF6	cluster 4	0.854021
TAF5	cluster 4	0.0531598
ATP5MD	cluster 4	0.0871529
PDCD11	cluster 4	0.231086
CALHM2	cluster 4	0.0267166
AL139339.2	cluster 4	0.00177764
AL139339.1	cluster 4	0.00576581
CALHM1	cluster 4	0.000444706
CALHM3	cluster 4	0.000444706
NEURL1-AS1	cluster 4	0.00387044
NEURL1	cluster 4	0.145138
AL121929.1	cluster 4	0
AL121929.3	cluster 4	0.026574
SH3PXD2A	cluster 4	3.66714
AL121929.2	cluster 4	0.00841578
SH3PXD2A-AS1	cluster 4	0.000889215
AL133355.1	cluster 4	0.00133353
STN1	cluster 4	0.150468
SLK	cluster 4	1.81777
COL17A1	cluster 4	0.351863
SFR1	cluster 4	0.0135711
CFAP43	cluster 4	0.0732311
GSTO1	cluster 4	0.112693
GSTO2	cluster 4	0.0780832
ITPRIP	cluster 4	0.0481513
AL162742.1	cluster 4	0
ITPRIP-AS1	cluster 4	0
CFAP58-DT	cluster 4	0
CFAP58	cluster 4	0.0121301
LINC02620	cluster 4	0
AL161646.1	cluster 4	0.000444706
SORCS3	cluster 4	13.7897
SORCS3-AS1	cluster 4	0
LINC02627	cluster 4	0.00222156
AL731574.1	cluster 4	0.00608342
AL589166.1	cluster 4	0.00209652
LINC02624	cluster 4	0.0373982
SORCS1	cluster 4	44.7408
AL133395.1	cluster 4	0.000889215
LINC01435	cluster 4	0.0154952
AL353740.1	cluster 4	0
LINC02661	cluster 4	0.00532347
XPNPEP1	cluster 4	0.301878
ADD3-AS1	cluster 4	0.190933
ADD3	cluster 4	19.8759
MXI1	cluster 4	1.72174
AL360182.2	cluster 4	0.00133353
SMNDC1	cluster 4	0.133279
AL355512.1	cluster 4	0.0257279
DUSP5	cluster 4	0.0160772
SMC3	cluster 4	0.80475
RBM20	cluster 4	0.0275069
AL136368.1	cluster 4	0.000889215
PDCD4-AS1	cluster 4	0.00266528
PDCD4	cluster 4	14.0548
BBIP1	cluster 4	0.178402
AL158163.2	cluster 4	0.00841578
AL158163.1	cluster 4	0.0155161
SHOC2	cluster 4	5.81831
ADRA2A	cluster 4	0.00829152
AC021035.1	cluster 4	0
AL136119.1	cluster 4	2.23285
GPAM	cluster 4	84.7408
TECTB	cluster 4	0.000889215
ACSL5	cluster 4	0.0448996
AL157786.1	cluster 4	0.0285143
ZDHHC6	cluster 4	0.227077
VTI1A	cluster 4	15.7484
AL139120.1	cluster 4	0.00816723
AL158212.5	cluster 4	0.00576581
AL158212.3	cluster 4	0.00929755
AL158212.1	cluster 4	0.0220639
TCF7L2	cluster 4	67.7408
AL158212.2	cluster 4	0.0255387
AL133482.1	cluster 4	0.0276494
HABP2	cluster 4	0.0031088
NRAP	cluster 4	0.000889215
CASP7	cluster 4	0.164612
AL592546.2	cluster 4	0.0031088
PLEKHS1	cluster 4	0.410823
DCLRE1A	cluster 4	0.0116905
NHLRC2	cluster 4	0.808526
AL592546.3	cluster 4	0.00948992
ADRB1	cluster 4	0.00222156
AC022023.2	cluster 4	0.00709167
CCDC186	cluster 4	0.757701
TDRD1	cluster 4	0.033902
VWA2	cluster 4	0.798563
AC005383.1	cluster 4	0.00785029
AFAP1L2	cluster 4	14.7408
ABLIM1	cluster 4	9.80269
AL137025.1	cluster 4	0.011106
FAM160B1	cluster 4	0.545725
TRUB1	cluster 4	0.147307
LINC02626	cluster 4	0.00133353
ATRNL1	cluster 4	7.78784
AC016042.1	cluster 4	0.0701153
GFRA1	cluster 4	6.30791
AC012470.1	cluster 4	0.00222156
CCDC172	cluster 4	0.00133353
PNLIPRP3	cluster 4	0.00133353
PNLIP	cluster 4	0.00133353
PNLIPRP1	cluster 4	0.000889215
C10orf82	cluster 4	0.00222156
AC016825.1	cluster 4	0.00133353
HSPA12A	cluster 4	0.748403
ENO4	cluster 4	0.149558
SHTN1	cluster 4	0.764179
AC023283.1	cluster 4	0.00222156
VAX1	cluster 4	0
MIR3663HG	cluster 4	0.000889215
KCNK18	cluster 4	0.00222156
AL731557.1	cluster 4	0
SLC18A2	cluster 4	0.0228579
AL391988.1	cluster 4	0.00696724
PDZD8	cluster 4	0.808902
AC005871.2	cluster 4	0.00664992
EMX2OS	cluster 4	0.24962
EMX2	cluster 4	0.0264055
AC005871.1	cluster 4	0.000889215
AL356419.1	cluster 4	0.00266528
LINC02674	cluster 4	0.000444706
AL513324.1	cluster 4	0
RAB11FIP2	cluster 4	0.682024
AC022395.1	cluster 4	0.0261613
CASC2	cluster 4	0.685301
AL354863.1	cluster 4	0.000444706
FAM204A	cluster 4	0.45192
LINC00867	cluster 4	0.00532347
PRLHR	cluster 4	0.000444706
CACUL1	cluster 4	2.9462
AL139407.1	cluster 4	0.00475622
AL157388.1	cluster 4	0.322097
NANOS1	cluster 4	0.00532347
EIF3A	cluster 4	2.2412
DENND10	cluster 4	0.167858
SFXN4	cluster 4	0.142651
PRDX3	cluster 4	0.090954
GRK5	cluster 4	8.749
GRK5-IT1	cluster 4	0.000889215
AL583824.1	cluster 4	0.00532347
RGS10	cluster 4	0.0408326
TIAL1	cluster 4	0.922266
BAG3	cluster 4	0.0783672
INPP5F	cluster 4	8.74104
MCMBP	cluster 4	0.323718
SEC23IP	cluster 4	0.638345
PLPP4	cluster 4	0.00860832
LINC01561	cluster 4	0.000444706
AC023282.1	cluster 4	0.0245653
WDR11-AS1	cluster 4	0.023001
AL391425.1	cluster 4	0
WDR11	cluster 4	0.835862
AC010998.2	cluster 4	0.00266528
AC010998.1	cluster 4	0.00177764
AC010998.3	cluster 4	0
LINC01153	cluster 4	0.000444706
FGFR2	cluster 4	3.8228
AC009988.1	cluster 4	0
AC025947.1	cluster 4	0.000444706
ATE1	cluster 4	3.39809
AL731566.3	cluster 4	0.00222156
NSMCE4A	cluster 4	0.133953
AL731566.2	cluster 4	0.0121301
TACC2	cluster 4	0.494185
AC063960.1	cluster 4	0.000889215
AC063960.2	cluster 4	0.00443819
BTBD16	cluster 4	0.0168291
PLEKHA1	cluster 4	3.86816
BX842242.1	cluster 4	0.0252272
ARMS2	cluster 4	0.00399525
HTRA1	cluster 4	1.98371
DMBT1	cluster 4	0.0031088
AL603764.2	cluster 4	0
C10orf120	cluster 4	0
CUZD1	cluster 4	0.133292
FAM24B	cluster 4	0.0454647
FAM24A	cluster 4	0
C10orf88	cluster 4	0.11482
PSTK	cluster 4	0.0967987
IKZF5	cluster 4	0.205441
ACADSB	cluster 4	1.96087
HMX3	cluster 4	0
HMX2	cluster 4	0
BUB3	cluster 4	0.126057
LINC02641	cluster 4	0.154087
AL160290.1	cluster 4	0.000889215
AL357127.2	cluster 4	0
AL357127.1	cluster 4	0.000889215
GPR26	cluster 4	0.00254029
CPXM2	cluster 4	5.74931
AC009987.1	cluster 4	0
AC068058.1	cluster 4	0
BX469938.1	cluster 4	0
CHST15	cluster 4	9.07391
OAT	cluster 4	0.434047
NKX1-2	cluster 4	0
AL445237.1	cluster 4	0
LHPP	cluster 4	0.0845368
FAM53B	cluster 4	0.329922
AL513190.1	cluster 4	0.000444706
FAM53B-AS1	cluster 4	0.00564121
EEF1AKMT2	cluster 4	0.569619
ABRAXAS2	cluster 4	0.197362
AL731577.2	cluster 4	0.46944
ZRANB1	cluster 4	0.606953
AL731577.1	cluster 4	0.0031088
CTBP2	cluster 4	12.7451
AL731571.1	cluster 4	0.00399525
AL157888.1	cluster 4	0
TEX36-AS1	cluster 4	0.000444706
TEX36	cluster 4	0.00664992
AL158835.1	cluster 4	0.00177764
EDRF1-DT	cluster 4	0.021316
AL158835.2	cluster 4	0.000889215
EDRF1	cluster 4	0.5422
EDRF1-AS1	cluster 4	0.0353409
MMP21	cluster 4	0.0805465
UROS	cluster 4	0.135273
BCCIP	cluster 4	0.210197
DHX32	cluster 4	1.11919
FANK1	cluster 4	5.74834
FANK1-AS1	cluster 4	0
ADAM12	cluster 4	140.741
AL589787.2	cluster 4	0.000889215
LINC00601	cluster 4	0.00298387
C10orf90	cluster 4	0.313183
AL589787.1	cluster 4	0.0835946
DOCK1	cluster 4	9.7822
AL359094.1	cluster 4	0.0738042
AL359094.2	cluster 4	0
INSYN2A	cluster 4	0.0982836
NPS	cluster 4	0
FOXI2	cluster 4	0
CLRN3	cluster 4	0.000889215
PTPRE	cluster 4	4.61172
AL158166.2	cluster 4	0.0132002
AL158166.1	cluster 4	0
AL390236.1	cluster 4	0.00133353
MKI67	cluster 4	0.0031088
LINC01163	cluster 4	0.00355212
AL390763.1	cluster 4	0.000444706
LINC02667	cluster 4	0
AL355537.1	cluster 4	0
AL355537.2	cluster 4	0
AL391869.1	cluster 4	0.000444706
AL359508.1	cluster 4	0.000889215
MGMT	cluster 4	8.74623
AL355531.1	cluster 4	0.000889215
AL157832.2	cluster 4	0
AL157832.1	cluster 4	0
LINC02666	cluster 4	0.196733
EBF3	cluster 4	1.37407
AL354950.2	cluster 4	0.00177764
AL354950.1	cluster 4	0.00387044
AL354950.3	cluster 4	0.00355212
C10orf143	cluster 4	0.09716
AL139123.1	cluster 4	0.000889215
GLRX3	cluster 4	0.4828
LINC02646	cluster 4	0.0188699
AC016816.1	cluster 4	0.00209652
TCERG1L	cluster 4	0.00961404
TCERG1L-AS1	cluster 4	0
LINC01164	cluster 4	0.000444706
AL450307.1	cluster 4	0
FP565171.1	cluster 4	0.000444706
PPP2R2D	cluster 4	0.580771
BNIP3	cluster 4	0.0656164
AL162274.2	cluster 4	0.0140099
AL162274.1	cluster 4	0.00399525
JAKMIP3	cluster 4	0.0340315
AL512622.1	cluster 4	0
DPYSL4	cluster 4	0.00532347
STK32C	cluster 4	0.086488
LRRC27	cluster 4	0.131944
PWWP2B	cluster 4	0.0134475
AL451069.2	cluster 4	0.00298387
AL451069.3	cluster 4	0.000444706
C10orf91	cluster 4	0
AL451069.1	cluster 4	0.00222156
LINC01165	cluster 4	0.000444706
INPP5A	cluster 4	0.5143
NKX6-2	cluster 4	0.000444706
CFAP46	cluster 4	0.288989
LINC01166	cluster 4	0.00355212
LINC01167	cluster 4	0
LINC01168	cluster 4	0.000444706
ADGRA1	cluster 4	0.000444706
ADGRA1-AS1	cluster 4	0.000444706
KNDC1	cluster 4	0.0782228
UTF1	cluster 4	0.000444706
VENTX	cluster 4	0.00209652
MIR202HG	cluster 4	0
AL592071.1	cluster 4	0
ADAM8	cluster 4	0.00885676
TUBGCP2	cluster 4	0.226897
AL360181.2	cluster 4	0.00177764
ZNF511	cluster 4	0.0171986
CALY	cluster 4	0.00177764
AL360181.1	cluster 4	0.0226681
PRAP1	cluster 4	0.000889215
FUOM	cluster 4	0.00564121
ECHS1	cluster 4	0.0602396
AL360181.4	cluster 4	0
PAOX	cluster 4	0.0238028
MTG1	cluster 4	0.211547
SPRN	cluster 4	0.0031088
SCART1	cluster 4	0.187297
CYP2E1	cluster 4	0.0577541
AL161645.1	cluster 4	0.000889215
AL161645.2	cluster 4	0
SYCE1	cluster 4	0.0144484
AL731769.2	cluster 4	0.115748
AL731769.1	cluster 4	0
FRG2B	cluster 4	0
AC069287.1	cluster 4	0.00177764
LINC01001	cluster 4	0.0326947
AC069287.3	cluster 4	0.000889215
BET1L	cluster 4	0.0589292
SCGB1C1	cluster 4	0
ODF3	cluster 4	0
AC069287.2	cluster 4	0.00209652
RIC8A	cluster 4	0.0412137
SIRT3	cluster 4	0.105212
PSMD13	cluster 4	0.138275
NLRP6	cluster 4	0
AC136475.3	cluster 4	0.00443819
PGGHG	cluster 4	0.181433
IFITM5	cluster 4	0
IFITM2	cluster 4	0.0602115
AC136475.2	cluster 4	0.00222156
IFITM1	cluster 4	0.0384338
AC136475.1	cluster 4	0.0148867
IFITM3	cluster 4	0.162963
AC136475.4	cluster 4	0.00133353
AC136475.8	cluster 4	0.000889215
AC136475.7	cluster 4	0
AC136475.5	cluster 4	0.00475622
AC136475.9	cluster 4	0.000889215
B4GALNT4	cluster 4	0.0217513
PKP3	cluster 4	0.00917339
SIGIRR	cluster 4	0.028691
ANO9	cluster 4	0.0106187
PTDSS2	cluster 4	0.0833617
AC138230.1	cluster 4	0.00177764
RNH1	cluster 4	0.116998
AC137894.3	cluster 4	0.031281
AC137894.1	cluster 4	0
HRAS	cluster 4	0.0169523
LRRC56	cluster 4	0.00519881
LMNTD2	cluster 4	0.00177764
AP006284.1	cluster 4	0.00177764
RASSF7	cluster 4	0.012301
MIR210HG	cluster 4	0.00222156
PHRF1	cluster 4	0.179476
IRF7	cluster 4	0.0106187
CDHR5	cluster 4	0.00266528
SCT	cluster 4	0.000444706
DRD4	cluster 4	0.00841578
DEAF1	cluster 4	0.345071
AC131934.1	cluster 4	0.0458239
EPS8L2	cluster 4	0.100614
TMEM80	cluster 4	0.0357701
AP006621.4	cluster 4	0.0157628
TALDO1	cluster 4	0.0769724
GATD1	cluster 4	0.0772124
AP006621.3	cluster 4	0.117512
AP006621.2	cluster 4	0
CEND1	cluster 4	0
SLC25A22	cluster 4	0.00929755
PANO1	cluster 4	0.00133353
PIDD1	cluster 4	0.0343607
RPLP2	cluster 4	0.654848
PNPLA2	cluster 4	4.08236
AP006621.1	cluster 4	0.00266528
CRACR2B	cluster 4	0.0288591
CD151	cluster 4	0.068294
POLR2L	cluster 4	0.0470977
TSPAN4	cluster 4	0.421586
AP006623.1	cluster 4	0.0257279
CHID1	cluster 4	0.0782593
AP2A2	cluster 4	1.53569
MUC6	cluster 4	0.00936579
LINC02688	cluster 4	0.000444706
MUC2	cluster 4	0
MUC5AC	cluster 4	0.000444706
AC061979.1	cluster 4	0
MUC5B	cluster 4	0.00443819
MUC5B-AS1	cluster 4	0
TOLLIP	cluster 4	0.0596495
TOLLIP-AS1	cluster 4	0.00355212
AC136297.1	cluster 4	0.00222156
LINC02689	cluster 4	0.000889215
BRSK2	cluster 4	0.00934485
AC091196.1	cluster 4	0.00177764
MOB2	cluster 4	0.108104
DUSP8	cluster 4	0.0160772
KRTAP5-AS1	cluster 4	0.00475622
KRTAP5-1	cluster 4	0
KRTAP5-2	cluster 4	0
KRTAP5-3	cluster 4	0
KRTAP5-4	cluster 4	0
KRTAP5-5	cluster 4	0
AP006285.1	cluster 4	0
FAM99A	cluster 4	0
FAM99B	cluster 4	0
LINC02708	cluster 4	0
KRTAP5-6	cluster 4	0
IFITM10	cluster 4	0.0188699
CTSD	cluster 4	0.0678218
AC068580.3	cluster 4	0
AC068580.1	cluster 4	0
AC068580.5	cluster 4	0
AC068580.2	cluster 4	0
SYT8	cluster 4	0.0263299
TNNI2	cluster 4	0.0260393
LSP1	cluster 4	0.903242
AC051649.1	cluster 4	0
PRR33	cluster 4	0.00948992
LINC01150	cluster 4	0.0155161
TNNT3	cluster 4	0.146392
MRPL23	cluster 4	0.0106187
MRPL23-AS1	cluster 4	0
LINC01219	cluster 4	0.000444706
H19	cluster 4	1.91693
IGF2	cluster 4	0.00488092
AC132217.2	cluster 4	0.00133353
AC132217.1	cluster 4	0.000444706
IGF2-AS	cluster 4	0.0108109
INS	cluster 4	0
TH	cluster 4	0
ASCL2	cluster 4	0.000889215
C11orf21	cluster 4	0.00177764
TSPAN32	cluster 4	0.00355212
CD81-AS1	cluster 4	0.200739
CD81	cluster 4	2.03392
TSSC4	cluster 4	0.0112508
AC124057.1	cluster 4	0.000444706
TRPM5	cluster 4	0.00133353
KCNQ1	cluster 4	0.141653
KCNQ1OT1	cluster 4	28.8901
KCNQ1-AS1	cluster 4	0.00917339
KCNQ1DN	cluster 4	0.00519881
CDKN1C	cluster 4	0.313872
SLC22A18AS	cluster 4	0.00475622
SLC22A18	cluster 4	0.0311048
PHLDA2	cluster 4	0.00222156
NAP1L4	cluster 4	0.797081
AC131971.1	cluster 4	0.0031088
CARS	cluster 4	0.412636
CARS-AS1	cluster 4	0.0231235
AC108448.3	cluster 4	0.000889215
OSBPL5	cluster 4	1.56521
AC108448.1	cluster 4	0
MRGPRG	cluster 4	0
MRGPRG-AS1	cluster 4	0
MRGPRE	cluster 4	0.00133353
AC109309.1	cluster 4	0.000444706
AC123788.1	cluster 4	0
ZNF195	cluster 4	0.289017
AC127526.1	cluster 4	0.036282
AC127526.5	cluster 4	0.00222156
AC127526.2	cluster 4	0.0261613
AC127526.4	cluster 4	0.000889215
ART5	cluster 4	0.00961404
ART1	cluster 4	0.00532347
CHRNA10	cluster 4	0.0109348
NUP98	cluster 4	2.23069
PGAP2	cluster 4	0.0819349
RHOG	cluster 4	0.018823
AC090587.1	cluster 4	0
STIM1	cluster 4	15.7408
AC090587.2	cluster 4	0
RRM1	cluster 4	0.43644
RRM1-AS1	cluster 4	0.000444706
LINC02749	cluster 4	0.00266528
SSU72P5	cluster 4	0
SSU72P2	cluster 4	0
SSU72P4	cluster 4	0
SSU72P3	cluster 4	0
SSU72P7	cluster 4	0
OR52B4	cluster 4	0
TRIM21	cluster 4	0.028926
OR52K2	cluster 4	0
OR52K1	cluster 4	0
OR52M1	cluster 4	0
C11orf40	cluster 4	0
OR52I2	cluster 4	0.00165254
OR52I1	cluster 4	0.00177764
TRIM68	cluster 4	0.00620796
OR51D1	cluster 4	0.000444706
OR51E1	cluster 4	0.00254029
OR51E2	cluster 4	0
OR51C1P	cluster 4	0
MMP26	cluster 4	0.00973814
OR51F1	cluster 4	0
OR52R1	cluster 4	0
OR51F2	cluster 4	0
OR51S1	cluster 4	0
OR51T1	cluster 4	0
OR51A7	cluster 4	0.000444706
OR51G2	cluster 4	0
OR51G1	cluster 4	0
OR51A4	cluster 4	0
OR51A2	cluster 4	0
OR51L1	cluster 4	0
OR52J3	cluster 4	0
OR52E2	cluster 4	0
AC113331.1	cluster 4	0
OR52A5	cluster 4	0
OR52A1	cluster 4	0.000889215
OR51V1	cluster 4	0
AC104389.2	cluster 4	0
HBB	cluster 4	0.0140099
HBD	cluster 4	0.000889215
BGLT3	cluster 4	0
HBG1	cluster 4	0.000444706
HBG2	cluster 4	0.00298387
AC104389.5	cluster 4	3.86376
HBE1	cluster 4	0
OR51B4	cluster 4	0
OR51B5	cluster 4	0.00399525
OR51B2	cluster 4	0.000444706
OR51B6	cluster 4	0
OR51M1	cluster 4	0.00222156
OR51Q1	cluster 4	0.000444706
OR51I1	cluster 4	0
OR51I2	cluster 4	0.00209652
OR52D1	cluster 4	0.000444706
UBQLN3	cluster 4	0.000444706
UBQLNL	cluster 4	0.00709167
OR52H1	cluster 4	0.00177764
OR52B6	cluster 4	0
TRIM6	cluster 4	0.0326196
TRIM34	cluster 4	0.0426795
TRIM5	cluster 4	0.680047
TRIM22	cluster 4	0.600613
OR56B1	cluster 4	0.00266528
OR52N4	cluster 4	0.0031088
OR52N5	cluster 4	0.000444706
OR52N1	cluster 4	0.000444706
OR52N2	cluster 4	0
OR52E6	cluster 4	0
OR52E8	cluster 4	0
OR52E4	cluster 4	0.000444706
OR52E5	cluster 4	0.000889215
OR56A3	cluster 4	0.000889215
OR56A5	cluster 4	0
OR52L1	cluster 4	0
OR56A4	cluster 4	0.00133353
OR56A1	cluster 4	0.000889215
OR56B4	cluster 4	0
AC022762.1	cluster 4	0.00443819
OR52B2	cluster 4	0
OR52W1	cluster 4	0
AC022762.2	cluster 4	0.00576581
C11orf42	cluster 4	0.00652543
FAM160A2	cluster 4	0.116825
CNGA4	cluster 4	0.00431342
CCKBR	cluster 4	0.00133353
CAVIN3	cluster 4	0.0215061
AC068733.3	cluster 4	0.17162
AC068733.1	cluster 4	0.000444706
SMPD1	cluster 4	0.0109348
APBB1	cluster 4	0.0923245
HPX	cluster 4	0.0100545
TRIM3	cluster 4	0.0568753
ARFIP2	cluster 4	0.0469326
TIMM10B	cluster 4	0.021316
DNHD1	cluster 4	0.397329
RRP8	cluster 4	0.0410273
AC091564.2	cluster 4	0
ILK	cluster 4	0.21248
TAF10	cluster 4	0.0535162
AC091564.3	cluster 4	0
TPP1	cluster 4	0.0664491
AC091564.6	cluster 4	0
DCHS1	cluster 4	0.234142
AC091564.4	cluster 4	0.00342725
AC091564.5	cluster 4	0.0132559
MRPL17	cluster 4	0.0164386
OR2AG2	cluster 4	0.00222156
OR2AG1	cluster 4	0.00133353
OR6A2	cluster 4	0.00772595
AC087280.2	cluster 4	2.60865
OR10A5	cluster 4	0
OR10A2	cluster 4	0.000444706
OR10A4	cluster 4	0
OR2D2	cluster 4	0
OR2D3	cluster 4	0
ZNF215	cluster 4	0.054
ZNF214	cluster 4	0.0457783
NLRP14	cluster 4	0.00133353
RBMXL2	cluster 4	0
AC027804.1	cluster 4	0.000444706
SYT9	cluster 4	0.0158306
AC107884.1	cluster 4	0.0732942
OLFML1	cluster 4	0.0835923
PPFIBP2	cluster 4	0.460656
AC107884.2	cluster 4	0
CYB5R2	cluster 4	0.0365737
OVCH2	cluster 4	0.0713231
AC104237.2	cluster 4	0.000889215
AC104237.3	cluster 4	0.00652543
AC104237.1	cluster 4	0.00177764
AC044810.2	cluster 4	35.7408
OR5P2	cluster 4	0.00355212
OR5P3	cluster 4	0.00399525
OR10A6	cluster 4	0
OR10A3	cluster 4	0
NLRP10	cluster 4	0.00133353
EIF3F	cluster 4	0.147454
CASC23	cluster 4	0
TUB	cluster 4	0.258856
AC116456.1	cluster 4	0.000444706
TUB-AS1	cluster 4	0
RIC3	cluster 4	0.114844
RIC3-DT	cluster 4	0.000889215
LMO1	cluster 4	0.00387044
STK33	cluster 4	0.317881
TRIM66	cluster 4	0.263241
AC091053.2	cluster 4	0.00133353
RPL27A	cluster 4	0.454502
ST5	cluster 4	14.7493
AC091053.1	cluster 4	0.00640093
AC026894.1	cluster 4	0.163856
AKIP1	cluster 4	0.0540643
C11orf16	cluster 4	0.00608342
ASCL3	cluster 4	0.000444706
TMEM9B	cluster 4	0.081294
TMEM9B-AS1	cluster 4	0.0979083
NRIP3	cluster 4	0.00934485
AC079296.1	cluster 4	0.0324984
SCUBE2	cluster 4	0.351091
AC079296.2	cluster 4	0
DENND5A	cluster 4	2.55032
AP006259.1	cluster 4	0
TMEM41B	cluster 4	0.636997
IPO7	cluster 4	0.960458
AC132192.1	cluster 4	0.00709167
AC132192.2	cluster 4	0.00576581
ZNF143	cluster 4	0.788493
WEE1	cluster 4	0.168872
SWAP70	cluster 4	0.502542
LINC02709	cluster 4	0.00929755
SBF2-AS1	cluster 4	0.15388
SBF2	cluster 4	26.8715
AC011092.2	cluster 4	0.204206
AC011092.3	cluster 4	0.0985067
AC100763.1	cluster 4	0.0712868
AC080023.1	cluster 4	0
ADM	cluster 4	0.07489
AMPD3	cluster 4	14.7899
MTRNR2L8	cluster 4	15.7408
RNF141	cluster 4	0.134908
MRVI1-AS1	cluster 4	0.0100545
LYVE1	cluster 4	0.115653
MRVI1	cluster 4	0.513868
CTR9	cluster 4	0.573112
EIF4G2	cluster 4	1.83341
AC116535.1	cluster 4	0.0319165
ZBED5	cluster 4	0.826871
ZBED5-AS1	cluster 4	0.0770608
AC069360.1	cluster 4	0.00222156
LINC02752	cluster 4	0.0161242
KC877392.1	cluster 4	0
GALNT18	cluster 4	1.78139
CSNK2A3	cluster 4	0
AC023946.1	cluster 4	0
AC104031.1	cluster 4	0
AC104383.2	cluster 4	0.0156864
USP47	cluster 4	7.19051
DKK3	cluster 4	0.141839
LINC02547	cluster 4	0.00133353
AC124276.1	cluster 4	0.000889215
AC124276.2	cluster 4	0
MICAL2	cluster 4	1.82404
AC079329.1	cluster 4	0.000889215
AC025300.1	cluster 4	0
PARVA	cluster 4	30.7408
AC009806.1	cluster 4	0.000444706
AC107881.1	cluster 4	0.0300042
TEAD1	cluster 4	25.7418
AC013549.3	cluster 4	0.00165254
AC013549.4	cluster 4	0.00133353
AC013549.1	cluster 4	0.00177764
LINC00958	cluster 4	0.0190604
RASSF10-DT	cluster 4	0.00399525
RASSF10	cluster 4	0.0124456
AC013762.1	cluster 4	0.00133353
ARNTL	cluster 4	0.394441
BTBD10	cluster 4	1.41973
AC021269.3	cluster 4	0.000889215
PTH	cluster 4	0.000444706
FAR1	cluster 4	2.87092
FAR1-IT1	cluster 4	0.00133353
LINC02548	cluster 4	0.00133353
AC027779.1	cluster 4	0.000444706
LINC02545	cluster 4	0
LINC02683	cluster 4	0
SPON1	cluster 4	39.7408
SPON1-AS1	cluster 4	0.0290478
RRAS2	cluster 4	2.28969
COPB1	cluster 4	1.15838
PSMA1	cluster 4	0.222597
PDE3B	cluster 4	69.7408
CYP2R1	cluster 4	0.0635961
CALCB	cluster 4	0.0270441
CALCA	cluster 4	0.000444706
INSC	cluster 4	0.0164386
LINC02751	cluster 4	0.00222156
AC073172.1	cluster 4	0.00133353
AC087379.2	cluster 4	0.00133353
AC087379.1	cluster 4	0.00133353
AC009869.1	cluster 4	0.000889215
LINC02682	cluster 4	0
SOX6	cluster 4	0.852475
AC103794.1	cluster 4	0
C11orf58	cluster 4	0.837464
PLEKHA7	cluster 4	0.568227
RPS13	cluster 4	0.328009
PIK3C2A	cluster 4	1.83379
NUCB2	cluster 4	0.25582
AC124798.2	cluster 4	0
NCR3LG1	cluster 4	0.0197425
AC124798.1	cluster 4	0.00266528
KCNJ11	cluster 4	0.000444706
ABCC8	cluster 4	0.0101785
AC124798.3	cluster 4	0.000444706
USH1C	cluster 4	0.00387044
OTOG	cluster 4	0.00431342
AC124301.1	cluster 4	0
LINC02729	cluster 4	0
MYOD1	cluster 4	0
KCNC1	cluster 4	16.7408
SERGEF	cluster 4	4.85708
TPH1	cluster 4	0.0153248
SAAL1	cluster 4	0.121191
MRGPRX3	cluster 4	0.000444706
AC090099.1	cluster 4	0.00342725
AC090099.2	cluster 4	0
MRGPRX4	cluster 4	0
SAA4	cluster 4	0.0431906
SAA2	cluster 4	0.0499836
SAA1	cluster 4	10.7408
HPS5	cluster 4	0.255502
GTF2H1	cluster 4	0.481374
LDHA	cluster 4	0.207403
AC084117.1	cluster 4	0.000889215
LDHC	cluster 4	0.0639814
LDHAL6A	cluster 4	0.0212401
TSG101	cluster 4	0.854959
AC027544.2	cluster 4	0.00355212
UEVLD	cluster 4	0.335776
SPTY2D1OS	cluster 4	0.0550293
SPTY2D1	cluster 4	0.12151
TMEM86A	cluster 4	0.00488092
IGSF22	cluster 4	0.00576581
AC103974.1	cluster 4	0.00829152
PTPN5	cluster 4	0.00443819
AC103974.2	cluster 4	0.000444706
MRGPRX1	cluster 4	0.000444706
AC023078.1	cluster 4	0
MRGPRX2	cluster 4	0.00133353
ZDHHC13	cluster 4	0.388847
CSRP3	cluster 4	0.00133353
CSRP3-AS1	cluster 4	0.00978542
E2F8	cluster 4	0
AC009652.1	cluster 4	0
NAV2	cluster 4	25.7433
NAV2-IT1	cluster 4	0
NAV2-AS5	cluster 4	0
NAV2-AS4	cluster 4	0
AC009549.1	cluster 4	0
NAV2-AS3	cluster 4	0.00431342
NAV2-AS2	cluster 4	0.000889215
NAV2-AS1	cluster 4	0.000889215
DBX1	cluster 4	0
HTATIP2	cluster 4	0.0233684
PRMT3	cluster 4	2.33438
AC090707.2	cluster 4	0.000889215
SLC6A5	cluster 4	0.000889215
NELL1	cluster 4	1.33333
AC090707.1	cluster 4	0
AC090857.2	cluster 4	0
AC130307.1	cluster 4	0
ANO5	cluster 4	0.0211933
AC116534.1	cluster 4	0.0150102
AC107882.1	cluster 4	0
AC107886.1	cluster 4	0
AC104009.1	cluster 4	0.00177764
SLC17A6	cluster 4	0.000444706
AC040936.1	cluster 4	0
LINC01495	cluster 4	0.000444706
AC055878.1	cluster 4	0.000889215
FANCF	cluster 4	0.00829152
GAS2	cluster 4	0.480275
SVIP	cluster 4	0.053508
AC006299.1	cluster 4	0.0697258
CCDC179	cluster 4	0.000444706
LINC02718	cluster 4	0.0127403
LINC02726	cluster 4	0.00133353
AC100768.1	cluster 4	0.000444706
LINC02686	cluster 4	0.000889215
LUZP2	cluster 4	97.7408
LINC02699	cluster 4	0.00222156
AC013799.1	cluster 4	0
ANO3	cluster 4	14.7411
AC021698.1	cluster 4	0.00133353
ANO3-AS1	cluster 4	0.00222156
MUC15	cluster 4	0.00892503
SLC5A12	cluster 4	0.000444706
FIBIN	cluster 4	0.0102258
BBOX1	cluster 4	0.111373
BBOX1-AS1	cluster 4	13.0541
CCDC34	cluster 4	0.154491
LGR4	cluster 4	2.98937
AC100771.2	cluster 4	0.00873255
LIN7C	cluster 4	0.0778153
BDNF-AS	cluster 4	0.510834
LINC00678	cluster 4	0.000444706
BDNF	cluster 4	0.0233944
AC103796.1	cluster 4	0.00399525
AC090159.1	cluster 4	0.00133353
KIF18A	cluster 4	0.00696724
METTL15	cluster 4	10.8764
AC013714.1	cluster 4	0.00133353
LINC02758	cluster 4	0
LINC02742	cluster 4	0.0458602
AC090791.1	cluster 4	0.0031088
LINC02755	cluster 4	0.0166381
AC090124.1	cluster 4	0
AC110058.1	cluster 4	0.00222156
LINC02546	cluster 4	0.00298387
AC107973.1	cluster 4	0.00709167
LINC01616	cluster 4	0
KCNA4	cluster 4	0.000444706
AL358944.1	cluster 4	0.011106
FSHB	cluster 4	0
ARL14EP	cluster 4	0.159196
MPPED2	cluster 4	0.328988
AL353699.1	cluster 4	0
MPPED2-AS1	cluster 4	0.00222156
AL122014.1	cluster 4	0.000889215
DCDC1	cluster 4	0.189358
AL137804.1	cluster 4	0.000444706
DNAJC24	cluster 4	1.43634
IMMP1L	cluster 4	0.855228
ELP4	cluster 4	8.78092
AC131571.1	cluster 4	0.127215
PAX6	cluster 4	0.00608342
PAUPAR	cluster 4	0.00709167
AL035078.1	cluster 4	0.00133353
AL035078.3	cluster 4	0
AL035078.2	cluster 4	0.000444706
RCN1	cluster 4	0.13132
AL078612.1	cluster 4	0.00266528
AL078612.2	cluster 4	0.00387044
WT1	cluster 4	0.00298387
WT1-AS	cluster 4	0.00222156
EIF3M	cluster 4	0.23477
CCDC73	cluster 4	0.021316
PRRG4	cluster 4	0.00917339
QSER1	cluster 4	2.25824
DEPDC7	cluster 4	0.0158306
TCP11L1	cluster 4	1.30639
LINC00294	cluster 4	0.0167613
CSTF3	cluster 4	1.52582
CSTF3-DT	cluster 4	0.00532347
HIPK3	cluster 4	11.4466
KIAA1549L	cluster 4	15.7662
AL049629.1	cluster 4	0.137926
C11orf91	cluster 4	0.0108109
CD59	cluster 4	0.763472
FBXO3	cluster 4	0.376362
FBXO3-DT	cluster 4	0.000444706
AC113192.3	cluster 4	0.000889215
LINC02722	cluster 4	0
AC113192.1	cluster 4	0
LINC02721	cluster 4	0
LMO2	cluster 4	0.0100545
AC132216.1	cluster 4	0
AC090469.1	cluster 4	0.00399525
CAPRIN1	cluster 4	0.919348
NAT10	cluster 4	0.274075
ABTB2	cluster 4	4.78986
CAT	cluster 4	0.99027
ELF5	cluster 4	5.79903
AL137224.1	cluster 4	0.000889215
LINC02707	cluster 4	0
EHF	cluster 4	5.39075
APIP	cluster 4	0.519705
PDHX	cluster 4	0.992882
AL356215.1	cluster 4	0.000889215
CD44	cluster 4	27.7433
CD44-AS1	cluster 4	0.0365533
AL133330.1	cluster 4	0.0278726
SLC1A2	cluster 4	17.7408
AL133330.2	cluster 4	0
AC090625.2	cluster 4	0
PAMR1	cluster 4	5.61315
AL135934.1	cluster 4	0.000444706
FJX1	cluster 4	0.00488092
AL138812.1	cluster 4	0.000444706
TRIM44	cluster 4	1.66242
AC090692.2	cluster 4	0.00961404
AC090692.3	cluster 4	0
AC090692.1	cluster 4	0.000444706
LDLRAD3	cluster 4	25.8678
AL136146.2	cluster 4	0.00222156
COMMD9	cluster 4	0.0543709
PRR5L	cluster 4	0.323196
AC087277.1	cluster 4	0
AC087277.2	cluster 4	0
AC009656.1	cluster 4	0
TRAF6	cluster 4	0.181316
RAG1	cluster 4	0.00519881
RAG2	cluster 4	0.00222156
C11orf74	cluster 4	0.391474
LINC02760	cluster 4	0.000444706
AC021713.1	cluster 4	0
LINC02759	cluster 4	0.0143719
LINC01493	cluster 4	0.00266528
AC021723.2	cluster 4	16.7408
LRRC4C	cluster 4	55.8677
AC090138.1	cluster 4	0.0511331
LINC02741	cluster 4	0.00355212
LINC01499	cluster 4	0.00934485
AC023442.3	cluster 4	0
AC023442.2	cluster 4	0
LINC02745	cluster 4	0.197337
LINC02740	cluster 4	0.00355212
API5	cluster 4	0.433309
AC087276.2	cluster 4	0.0200089
TTC17	cluster 4	10.1142
AC087276.3	cluster 4	0.00740886
AC087276.1	cluster 4	0.00222156
AC068205.1	cluster 4	0.0031088
MIR670HG	cluster 4	0
AC068205.2	cluster 4	0.0110588
HSD17B12	cluster 4	0.130282
AC087521.2	cluster 4	0.038595
AC087521.4	cluster 4	0
ALKBH3	cluster 4	0.210342
ALKBH3-AS1	cluster 4	0.00399525
AC087521.3	cluster 4	0.0914139
C11orf96	cluster 4	0.0279396
AC087521.1	cluster 4	0.00133353
ACCSL	cluster 4	0.00133353
ACCS	cluster 4	0.11785
AC134775.1	cluster 4	0.000444706
EXT2	cluster 4	3.94402
ALX4	cluster 4	23.7409
AC010768.4	cluster 4	0
CD82	cluster 4	0.0375977
AC010768.1	cluster 4	0
AC010768.2	cluster 4	0
LINC02704	cluster 4	0
TSPAN18-AS1	cluster 4	0.00222156
TSPAN18	cluster 4	1.96225
TP53I11	cluster 4	0.0864832
LINC02685	cluster 4	0.000444706
AC068858.1	cluster 4	0.000889215
PRDM11	cluster 4	0.257752
AC103681.2	cluster 4	0.00355212
SYT13	cluster 4	0.00625541
AC103681.1	cluster 4	0
LINC02696	cluster 4	0.00355212
LINC02687	cluster 4	0.00133353
AC103855.3	cluster 4	0.00177764
AC018716.2	cluster 4	0
AC018716.1	cluster 4	0
AC103855.2	cluster 4	0
AC103855.1	cluster 4	0
CHST1	cluster 4	0.0110588
AC087442.1	cluster 4	0
AC044839.1	cluster 4	0.00342725
AC044839.2	cluster 4	0
LINC02690	cluster 4	0
LINC02716	cluster 4	0.000444706
SLC35C1	cluster 4	0.00973814
AC044839.3	cluster 4	0.0141805
CRY2	cluster 4	0.262072
MAPK8IP1	cluster 4	0.0253494
AC068385.1	cluster 4	0
C11orf94	cluster 4	0
PEX16	cluster 4	0.0224783
LARGE2	cluster 4	0.0438536
PHF21A	cluster 4	11.3758
AC024475.1	cluster 4	0.00620796
AC024475.3	cluster 4	0.0153719
LINC02710	cluster 4	0.000889215
AC116021.1	cluster 4	0.00133353
LINC02489	cluster 4	0.000889215
CREB3L1	cluster 4	0.326914
DGKZ	cluster 4	0.263327
MDK	cluster 4	0.0881457
CHRM4	cluster 4	0.000444706
AMBRA1	cluster 4	7.44568
AC127035.1	cluster 4	0.0319001
HARBI1	cluster 4	0.00993043
ATG13	cluster 4	0.409115
ARHGAP1	cluster 4	0.180964
ZNF408	cluster 4	0.00873255
F2	cluster 4	0.00564121
CKAP5	cluster 4	0.790448
LRP4-AS1	cluster 4	0.0395127
LRP4	cluster 4	0.140668
AC021573.1	cluster 4	0.00387044
C11orf49	cluster 4	4.03542
AC090589.2	cluster 4	0.0153719
ARFGAP2	cluster 4	0.0880633
AC090589.3	cluster 4	0.00177764
PACSIN3	cluster 4	0.0131322
DDB2	cluster 4	0.528294
AC018410.2	cluster 4	0.00133353
ACP2	cluster 4	0.0175126
NR1H3	cluster 4	0.153639
MADD	cluster 4	0.340566
AC018410.1	cluster 4	0.0214854
MYBPC3	cluster 4	0.0068428
SPI1	cluster 4	0.0134475
AC090559.1	cluster 4	0.00620796
SLC39A13	cluster 4	0.0524884
PSMC3	cluster 4	0.0330039
RAPSN	cluster 4	0.0100545
CELF1	cluster 4	2.67573
AC090559.2	cluster 4	0.0185094
NDUFS3	cluster 4	0.0429196
PTPMT1	cluster 4	0.0144484
KBTBD4	cluster 4	0.0110588
KF459542.1	cluster 4	0.00133353
FAM180B	cluster 4	0.00387044
C1QTNF4	cluster 4	0.00829152
MTCH2	cluster 4	0.268708
AGBL2	cluster 4	0.0399486
FNBP4	cluster 4	3.98381
NUP160	cluster 4	1.94981
PTPRJ	cluster 4	0.829113
PTPRJ-AS1	cluster 4	0
OR4B1	cluster 4	0
OR4X2	cluster 4	0
OR4X1	cluster 4	0
OR4S1	cluster 4	0
OR4C3	cluster 4	0
OR4C5	cluster 4	0
OR4A47	cluster 4	0
TRIM51GP	cluster 4	0
TRIM49B	cluster 4	0
TRIM64C	cluster 4	0
FOLH1	cluster 4	0.0757741
OR4C13	cluster 4	0
OR4C12	cluster 4	0
AC109635.7	cluster 4	0
AC109635.6	cluster 4	0.000444706
LINC02750	cluster 4	0.000444706
OR4C46	cluster 4	0
OR4A5	cluster 4	0
TRIM48	cluster 4	0
OR4A16	cluster 4	0
OR4A15	cluster 4	0
OR4C15	cluster 4	0
OR4C16	cluster 4	0
OR4C11	cluster 4	0
OR4P4	cluster 4	0
OR4S2	cluster 4	0
OR4C6	cluster 4	0
AP006437.1	cluster 4	0
OR5D3P	cluster 4	0
OR5D13	cluster 4	0
OR5D14	cluster 4	0
OR5L1	cluster 4	0
OR5D18	cluster 4	0
OR5L2	cluster 4	0
OR5D16	cluster 4	0
TRIM51	cluster 4	0
OR5W2	cluster 4	0
OR5I1	cluster 4	0
OR10AG1	cluster 4	0
OR5F1	cluster 4	0
OR5AS1	cluster 4	0.000444706
OR8I2	cluster 4	0
OR8H2	cluster 4	0
OR8H3	cluster 4	0
OR8J3	cluster 4	0.000444706
OR8K5	cluster 4	0
OR5J2	cluster 4	0
OR5T2	cluster 4	0
OR5T3	cluster 4	0
OR5T1	cluster 4	0.000444706
OR8H1	cluster 4	0
OR8K3	cluster 4	0
OR8K1	cluster 4	0
OR8J1	cluster 4	0
OR8U1	cluster 4	0
OR5R1	cluster 4	0
OR5M9	cluster 4	0
OR5M3	cluster 4	0
OR5M8	cluster 4	0.000444706
OR5M11	cluster 4	0
OR5M10	cluster 4	0
OR5M1	cluster 4	0
OR5AP2	cluster 4	0
OR5AR1	cluster 4	0
OR9G1	cluster 4	0
OR9G4	cluster 4	0.000444706
LINC02735	cluster 4	0
OR5AK2	cluster 4	0
LRRC55	cluster 4	0.000444706
APLNR	cluster 4	0.00254029
TNKS1BP1	cluster 4	0.215138
AP000781.1	cluster 4	0.000444706
SSRP1	cluster 4	0.0491062
P2RX3	cluster 4	0.00133353
PRG3	cluster 4	0.000444706
PRG2	cluster 4	0.00133353
SLC43A3	cluster 4	0.0610038
RTN4RL2	cluster 4	0.00740886
AP002893.1	cluster 4	0
SLC43A1	cluster 4	0.0585348
TIMM10	cluster 4	0.0109348
SMTNL1	cluster 4	0.00576581
UBE2L6	cluster 4	0.033313
SERPING1	cluster 4	1.54902
AP000662.1	cluster 4	0.1182
YPEL4	cluster 4	0.0285692
CLP1	cluster 4	0.0739936
ZDHHC5	cluster 4	0.123934
MED19	cluster 4	0.0507904
TMX2	cluster 4	0.261276
SELENOH	cluster 4	0.0592835
BTBD18	cluster 4	0.0135711
CTNND1	cluster 4	8.10559
OR9Q1	cluster 4	0.00399525
OR6Q1	cluster 4	0
AP004247.2	cluster 4	0
OR9I1	cluster 4	0
OR9Q2	cluster 4	0
OR1S2	cluster 4	0
OR1S1	cluster 4	0
OR10Q1	cluster 4	0
OR10W1	cluster 4	0
OR5B17	cluster 4	0
OR5B3	cluster 4	0
OR5B2	cluster 4	0.000444706
OR5B12	cluster 4	0
AP003557.2	cluster 4	0
AP003557.1	cluster 4	0.000889215
OR5B21	cluster 4	0
LPXN	cluster 4	0.224264
ZFP91	cluster 4	0.455847
AP001350.1	cluster 4	0.000889215
CNTF	cluster 4	0.00443819
GLYAT	cluster 4	0.022178
GLYATL2	cluster 4	0.0443706
GLYATL1	cluster 4	0.0147632
AP001652.1	cluster 4	0
AP001636.3	cluster 4	0.356938
GLYATL1B	cluster 4	0.000889215
FAM111B	cluster 4	0.00387044
FAM111A-DT	cluster 4	0.0148867
FAM111A	cluster 4	0.344494
DTX4	cluster 4	0.271224
MPEG1	cluster 4	0.00355212
AP002358.1	cluster 4	0.000444706
OR5AN1	cluster 4	0.000889215
OR5A2	cluster 4	0
OR5A1	cluster 4	0
OR4D6	cluster 4	0
OR4D10	cluster 4	0.000444706
OR4D11	cluster 4	0
OR4D9	cluster 4	0.00709167
AP003778.1	cluster 4	0.0598933
LINC02739	cluster 4	0.0200089
AP000442.1	cluster 4	0.077113
OSBP	cluster 4	0.778888
PATL1	cluster 4	0.254508
AP000640.2	cluster 4	0.010542
OR10V1	cluster 4	0
STX3	cluster 4	0.126798
AP000640.1	cluster 4	0.00133353
MRPL16	cluster 4	0.0601665
CBLIF	cluster 4	0.000444706
TCN1	cluster 4	0.00266528
OOSP3	cluster 4	0.00298387
OOSP1	cluster 4	0.00298387
OOSP4A	cluster 4	0.000889215
OOSP4B	cluster 4	0.00222156
OOSP2	cluster 4	0
MS4A3	cluster 4	0.000889215
MS4A2	cluster 4	0.000444706
LINC02705	cluster 4	0.000444706
MS4A6A	cluster 4	0.302063
MS4A4A	cluster 4	0.0238866
MS4A4E	cluster 4	0.0205851
MS4A6E	cluster 4	0.000889215
MS4A7	cluster 4	0.0202158
MS4A14	cluster 4	0.00177764
MS4A5	cluster 4	0.00355212
MS4A1	cluster 4	0.00177764
MS4A12	cluster 4	0.000444706
MS4A13	cluster 4	0.00797461
MS4A8	cluster 4	0
MS4A18	cluster 4	0
MS4A15	cluster 4	0.00133353
MS4A10	cluster 4	0.000889215
AP000777.1	cluster 4	0.000444706
AP000777.2	cluster 4	0
AP000777.3	cluster 4	0
CCDC86	cluster 4	0.00443819
PTGDR2	cluster 4	0.000444706
ZP1	cluster 4	0.000444706
PRPF19	cluster 4	0.0611947
AP003721.4	cluster 4	0.00165254
AP003721.3	cluster 4	0
TMEM109	cluster 4	0.0304647
AP003721.1	cluster 4	0.00222156
TMEM132A	cluster 4	0.00917339
SLC15A3	cluster 4	0.0122538
CD6	cluster 4	0.00904922
AP003721.2	cluster 4	0
CD5	cluster 4	0.0103707
VPS37C	cluster 4	0.111446
PGA3	cluster 4	0.000889215
PGA4	cluster 4	0.000444706
PGA5	cluster 4	0.000444706
VWCE	cluster 4	0.053508
DDB1	cluster 4	0.478467
TKFC	cluster 4	0.0210032
CYB561A3	cluster 4	0.0665466
TMEM138	cluster 4	0.0604224
TMEM216	cluster 4	0.0359575
CPSF7	cluster 4	0.324402
SDHAF2	cluster 4	0.131842
PPP1R32	cluster 4	0.0123776
AP003108.1	cluster 4	0.00885676
LRRC10B	cluster 4	0
SYT7	cluster 4	0.0864597
AP003559.1	cluster 4	0.00576581
AP002754.1	cluster 4	0.0165148
AP002754.2	cluster 4	0
DAGLA	cluster 4	0.0446226
MYRF-AS1	cluster 4	0.000889215
MYRF	cluster 4	0.0248605
TMEM258	cluster 4	0.0637136
FEN1	cluster 4	0.000889215
FADS2	cluster 4	0.0796395
FADS1	cluster 4	0.0290014
FADS3	cluster 4	0.168012
RAB3IL1	cluster 4	0.069411
BEST1	cluster 4	0.0586729
FTH1	cluster 4	3.97255
LINC02733	cluster 4	0.00873255
AP002793.1	cluster 4	0.000889215
INCENP	cluster 4	0.0312058
SCGB1D1	cluster 4	0
SCGB2A1	cluster 4	0.00387044
AP003306.1	cluster 4	0.00652543
SCGB1D2	cluster 4	0.0330119
SCGB2A2	cluster 4	0.13647
SCGB1D4	cluster 4	0.000444706
AP003306.2	cluster 4	0.000444706
ASRGL1	cluster 4	0.0162005
AP003064.1	cluster 4	0
SCGB1A1	cluster 4	0.00758062
AP003064.2	cluster 4	0.00177764
AHNAK	cluster 4	6.90144
AP001363.1	cluster 4	0.0218353
AP001363.2	cluster 4	0.00816723
EEF1G	cluster 4	0.286467
TUT1	cluster 4	0.0794209
MTA2	cluster 4	0.0432797
EML3	cluster 4	0.0597476
AP001458.1	cluster 4	0.000444706
ROM1	cluster 4	0.0031088
B3GAT3	cluster 4	0.0974695
GANAB	cluster 4	0.238445
INTS5	cluster 4	0.00709167
C11orf98	cluster 4	0.00133353
LBHD1	cluster 4	0.0153248
CSKMT	cluster 4	0.143854
UQCC3	cluster 4	0.0132559
UBXN1	cluster 4	0.0278261
LRRN4CL	cluster 4	0.0370568
BSCL2	cluster 4	0.105961
GNG3	cluster 4	0.000889215
HNRNPUL2	cluster 4	0.142149
TTC9C	cluster 4	0.104193
ZBTB3	cluster 4	0.0130086
POLR2G	cluster 4	0.0516557
AP001160.2	cluster 4	0.00475622
TAF6L	cluster 4	0.0736968
TMEM223	cluster 4	3.79483
AP001160.3	cluster 4	0.00519881
TMEM179B	cluster 4	0.132987
NXF1	cluster 4	2.88608
STX5	cluster 4	15.7409
AP001160.4	cluster 4	0.00519881
AP001160.1	cluster 4	0.116532
TEX54	cluster 4	0.000889215
WDR74	cluster 4	6.74869
SNHG1	cluster 4	0.236332
SLC3A2	cluster 4	0.17869
CHRM1	cluster 4	0.00133353
AP000438.1	cluster 4	0.00298387
SLC22A6	cluster 4	0.0274109
SLC22A8	cluster 4	0.00431342
SLC22A24	cluster 4	0.0148103
SLC22A10	cluster 4	5.74875
SLC22A25	cluster 4	0.0122538
SLC22A9	cluster 4	0.000889215
PLAAT5	cluster 4	0.0122538
AP001591.1	cluster 4	0
LGALS12	cluster 4	0.010542
PLAAT4	cluster 4	0.0310843
PLAAT2	cluster 4	0.00177764
PLAAT3	cluster 4	0.554757
AP000753.1	cluster 4	0.00133353
ATL3	cluster 4	0.521855
AP000753.2	cluster 4	0.0301547
RTN3	cluster 4	5.78005
C11orf95	cluster 4	0.0383962
SPINDOC	cluster 4	0.0437055
MARK2	cluster 4	0.692994
RCOR2	cluster 4	0.00829152
NAA40	cluster 4	0.0771848
COX8A	cluster 4	0.0386493
OTUB1	cluster 4	0.0684071
MACROD1	cluster 4	0.0929119
AP000721.2	cluster 4	0.0155161
AP006333.2	cluster 4	0
FLRT1	cluster 4	0.00355212
AP006333.1	cluster 4	0.000444706
STIP1	cluster 4	0.112038
FERMT3	cluster 4	0.029555
TRPT1	cluster 4	0.0157628
NUDT22	cluster 4	0.0311595
AP001453.1	cluster 4	0.0215061
DNAJC4	cluster 4	0.018823
VEGFB	cluster 4	0.0684637
FKBP2	cluster 4	0.0141334
AP001453.3	cluster 4	0
PPP1R14B	cluster 4	0.0207371
PPP1R14B-AS1	cluster 4	0.00222156
AP001453.2	cluster 4	0.00266528
PLCB3	cluster 4	0.0440772
BAD	cluster 4	0.0333046
GPR137	cluster 4	0.0431056
KCNK4	cluster 4	0.00890409
CATSPERZ	cluster 4	0.000889215
ESRRA	cluster 4	0.0788696
TRMT112	cluster 4	0.0395507
PRDX5	cluster 4	0.0476616
AP003774.2	cluster 4	0.000889215
CCDC88B	cluster 4	0.0137418
RPS6KA4	cluster 4	0.0369157
LINC02723	cluster 4	0
AP003774.1	cluster 4	0.000889215
LINC02724	cluster 4	0.000444706
AP005273.2	cluster 4	0
AP005273.1	cluster 4	0
SLC22A11	cluster 4	0.00177764
SLC22A12	cluster 4	0.00133353
NRXN2	cluster 4	0.149035
AP001092.1	cluster 4	0.00532347
RASGRP2	cluster 4	0.0414
PYGM	cluster 4	0.0298652
SF1	cluster 4	2.04494
AP001462.1	cluster 4	0.0205123
MAP4K2	cluster 4	0.0644555
MEN1	cluster 4	0.0275824
CDC42BPG	cluster 4	0.0259722
EHD1	cluster 4	0.0971255
MIR194-2HG	cluster 4	0.00254029
ATG2A	cluster 4	0.0770884
PPP2R5B	cluster 4	0.0569005
GPHA2	cluster 4	0
MAJIN	cluster 4	0.00576581
BATF2	cluster 4	0.00355212
ARL2	cluster 4	0.0267715
SNX15	cluster 4	0.035891
SAC3D1	cluster 4	0.00399525
NAALADL1	cluster 4	0.0136948
CDCA5	cluster 4	0.000889215
ZFPL1	cluster 4	0.0220639
TMEM262	cluster 4	0.00222156
VPS51	cluster 4	0.216063
AP003068.1	cluster 4	0.000444706
TM7SF2	cluster 4	0.0165148
ZNHIT2	cluster 4	0.00133353
AP003068.3	cluster 4	0
FAU	cluster 4	0.285571
SYVN1	cluster 4	0.0597026
MRPL49	cluster 4	0.0171432
SPDYC	cluster 4	0
AP003068.2	cluster 4	0.00797461
CAPN1	cluster 4	0.149038
AP000944.6	cluster 4	0
POLA2	cluster 4	0.126819
AP000944.7	cluster 4	0.0252272
CDC42EP2	cluster 4	0.0148867
DPF2	cluster 4	0.189713
TIGD3	cluster 4	0.00222156
AP000944.1	cluster 4	0.0120062
SLC25A45	cluster 4	0.0589093
FRMD8	cluster 4	0.0845254
NEAT1	cluster 4	144.744
LINC02736	cluster 4	0.000444706
AP000769.6	cluster 4	0.000889215
MALAT1	cluster 4	Inf
AP000769.2	cluster 4	0.000889215
SCYL1	cluster 4	0.108599
LTBP3	cluster 4	0.33625
SSSCA1-AS1	cluster 4	0.00532347
ZNRD2	cluster 4	0.00488092
FAM89B	cluster 4	0.0141334
EHBP1L1	cluster 4	0.14525
KCNK7	cluster 4	0.00488092
MAP3K11	cluster 4	0.0778636
PCNX3	cluster 4	0.0324521
SIPA1	cluster 4	0.0505604
RELA	cluster 4	0.0407206
RELA-DT	cluster 4	0.0257745
KAT5	cluster 4	0.0732916
RNASEH2C	cluster 4	0.0342942
AP001266.2	cluster 4	0.0190136
AP5B1	cluster 4	0.0240475
OVOL1	cluster 4	0.00133353
OVOL1-AS1	cluster 4	0
AP001266.1	cluster 4	0.00177764
CFL1	cluster 4	8.7481
SNX32	cluster 4	0.800137
MUS81	cluster 4	0.18029
EFEMP2	cluster 4	0.0780356
CTSW	cluster 4	0.00133353
FIBP	cluster 4	0.0163916
CCDC85B	cluster 4	0.0152014
FOSL1	cluster 4	0.0216754
C11orf68	cluster 4	0.0126931
DRAP1	cluster 4	0.0272715
TSGA10IP	cluster 4	0.00133353
SART1	cluster 4	0.0975831
EIF1AD	cluster 4	0.0293581
BANF1	cluster 4	0.0205676
CST6	cluster 4	0
CATSPER1	cluster 4	0
GAL3ST3	cluster 4	0.000889215
AP006287.3	cluster 4	0
SF3B2	cluster 4	0.201617
AP006287.2	cluster 4	0.000889215
PACS1	cluster 4	9.09878
AP000759.1	cluster 4	0.00209652
KLC2	cluster 4	0.0394386
AP001107.4	cluster 4	0.0122538
AP001107.8	cluster 4	0
AP001107.7	cluster 4	0.000444706
RAB1B	cluster 4	0.0351534
AP001107.1	cluster 4	0.0101785
AP001107.2	cluster 4	0.00133353
CNIH2	cluster 4	0.00443819
YIF1A	cluster 4	0.0476415
TMEM151A	cluster 4	0.000444706
AP001107.3	cluster 4	0.00177764
CD248	cluster 4	0.151331
RIN1	cluster 4	0.0118144
AP001107.6	cluster 4	0.000889215
BRMS1	cluster 4	0.0138863
B4GAT1	cluster 4	0.00973814
AP001107.9	cluster 4	0.0339308
SLC29A2	cluster 4	0.0183103
AP001107.5	cluster 4	0.000444706
NPAS4	cluster 4	0
MRPL11	cluster 4	0.032899
PELI3	cluster 4	0.00709167
AP002748.4	cluster 4	0.00620796
DPP3	cluster 4	0.0267166
BBS1	cluster 4	0.143253
AP002748.6	cluster 4	0.0177034
ZDHHC24	cluster 4	0.0288127
ACTN3	cluster 4	0.00620796
AP002748.2	cluster 4	0.000444706
CTSF	cluster 4	0.077005
CCDC87	cluster 4	0
CCS	cluster 4	0.10598
RBM14	cluster 4	0.212054
RBM4	cluster 4	0.689309
RBM4B	cluster 4	0.125712
SPTBN2	cluster 4	0.0286156
C11orf80	cluster 4	0.603981
RCE1	cluster 4	0.263697
PC	cluster 4	1.10348
LRFN4	cluster 4	0.018823
C11orf86	cluster 4	0
SYT12	cluster 4	0.0522876
RHOD	cluster 4	0.0296219
KDM2A	cluster 4	6.67311
AP001885.3	cluster 4	0.00740886
GRK2	cluster 4	0.086194
ANKRD13D	cluster 4	0.244613
SSH3	cluster 4	0.0532251
AP001885.2	cluster 4	0.0031088
RAD9A	cluster 4	0.974764
POLD4	cluster 4	0.04048
AP003419.2	cluster 4	0.000889215
CLCF1	cluster 4	0.0370568
AP003419.3	cluster 4	0.00177764
PPP1CA	cluster 4	0.048913
TBC1D10C	cluster 4	0.00266528
CARNS1	cluster 4	0.00133353
RPS6KB2	cluster 4	0.0433997
RPS6KB2-AS1	cluster 4	0.00222156
PTPRCAP	cluster 4	0
CORO1B	cluster 4	0.0221865
GPR152	cluster 4	0
CABP4	cluster 4	0.0101785
TMEM134	cluster 4	0.0652643
AIP	cluster 4	0.0141334
PITPNM1	cluster 4	0.0128169
CDK2AP2	cluster 4	0.00576581
CABP2	cluster 4	0
GSTP1	cluster 4	0.0612595
C11orf72	cluster 4	0.000889215
AP003385.3	cluster 4	0
NDUFV1	cluster 4	0.199311
NUDT8	cluster 4	0.00355212
TBX10	cluster 4	0.00254029
ACY3	cluster 4	0
ALDH3B2	cluster 4	0.00564121
LINC02754	cluster 4	0.0103707
UNC93B1	cluster 4	0.0145719
ALDH3B1	cluster 4	0.00576581
AC004923.4	cluster 4	0.00266528
NDUFS8	cluster 4	0.0453989
TCIRG1	cluster 4	0.0411476
AP002807.1	cluster 4	0.0372602
CHKA	cluster 4	2.08941
AP002992.1	cluster 4	0.0031088
KMT5B	cluster 4	2.6202
C11orf24	cluster 4	0.034052
AP002813.1	cluster 4	0.0348528
LRP5	cluster 4	0.49722
PPP6R3	cluster 4	10.2904
AP003096.1	cluster 4	0.00266528
GAL	cluster 4	0.00507415
TESMIN	cluster 4	0.0272425
CPT1A	cluster 4	0.474206
LINC02701	cluster 4	0.000889215
MRPL21	cluster 4	0.022309
IGHMBP2	cluster 4	0.0634586
AP000808.1	cluster 4	0
MRGPRD	cluster 4	0
AP003071.4	cluster 4	0.00222156
AP003071.3	cluster 4	0
MRGPRF	cluster 4	0.026452
MRGPRF-AS1	cluster 4	0.0100545
TPCN2	cluster 4	0.130768
AP003071.1	cluster 4	0.000444706
AP003071.2	cluster 4	0.0211641
SMIM38	cluster 4	0.00133353
MYEOV	cluster 4	3.50777
AP005233.2	cluster 4	0.0101018
AP005233.1	cluster 4	0
AP000439.2	cluster 4	0.000889215
AP000439.1	cluster 4	0.00355212
AP000439.3	cluster 4	0
LINC02747	cluster 4	0
LINC01488	cluster 4	0.000444706
CCND1	cluster 4	0.171724
LTO1	cluster 4	0.111612
FGF19	cluster 4	0.000889215
FGF4	cluster 4	0
FGF3	cluster 4	0
AP007216.1	cluster 4	0
AP007216.2	cluster 4	0
AP003555.2	cluster 4	0.823789
AP003555.1	cluster 4	0.00532347
LINC02753	cluster 4	0.058252
LINC02584	cluster 4	0
ANO1	cluster 4	15.7595
AP000879.2	cluster 4	0
ANO1-AS1	cluster 4	0.0031088
FADD	cluster 4	0.00785029
AP000879.1	cluster 4	0
PPFIA1	cluster 4	1.83863
AP002336.2	cluster 4	0.283211
AP002336.1	cluster 4	0.00355212
AP002336.3	cluster 4	0.000444706
AP000487.2	cluster 4	0
AP000487.1	cluster 4	0.121616
CTTN	cluster 4	0.576287
SHANK2	cluster 4	7.79142
AP001271.1	cluster 4	0
SHANK2-AS1	cluster 4	0.0068428
SHANK2-AS2	cluster 4	0
SHANK2-AS3	cluster 4	0.000889215
AP003783.1	cluster 4	0.00266528
DHCR7	cluster 4	0.00399525
AP002387.2	cluster 4	0.0101018
NADSYN1	cluster 4	0.147209
KRTAP5-7	cluster 4	0.000444706
KRTAP5-8	cluster 4	0
KRTAP5-9	cluster 4	0
AP000867.5	cluster 4	0.00165254
KRTAP5-10	cluster 4	0
KRTAP5-11	cluster 4	0.00669734
ALG1L9P	cluster 4	0.196218
AP003498.1	cluster 4	0
AP003498.2	cluster 4	0.00177764
FAM86C1	cluster 4	0.00753324
ZNF705E	cluster 4	0.00532347
DEFB108B	cluster 4	0.00222156
AP002495.1	cluster 4	0.595298
DEFB131B	cluster 4	0.0125694
RNF121	cluster 4	0.402794
IL18BP	cluster 4	0.0252272
NUMA1	cluster 4	3.78361
AP002490.1	cluster 4	0.0493365
LRTOMT	cluster 4	0.0224989
LAMTOR1	cluster 4	0.0537002
AP000812.4	cluster 4	0
ANAPC15	cluster 4	0.00488092
FOLR3	cluster 4	0.00133353
AP000812.1	cluster 4	0.00652543
FOLR1	cluster 4	0.00877988
FOLR2	cluster 4	0.000889215
INPPL1	cluster 4	0.13447
PHOX2A	cluster 4	0.00222156
AP000593.4	cluster 4	0.00399525
CLPB	cluster 4	0.158635
AP000593.3	cluster 4	0
AP002892.2	cluster 4	0
AP002892.1	cluster 4	0.0031088
AP003785.1	cluster 4	0
LINC01537	cluster 4	0.000444706
PDE2A	cluster 4	0.0639674
AP005019.1	cluster 4	0
AP003065.1	cluster 4	0
ARAP1	cluster 4	0.250794
ARAP1-AS1	cluster 4	0.000889215
AP003065.2	cluster 4	0.00133353
ARAP1-AS2	cluster 4	0.00595886
STARD10	cluster 4	0.0125694
AP002381.2	cluster 4	0.138175
ATG16L2	cluster 4	0.139478
FCHSD2	cluster 4	4.84705
AP002761.2	cluster 4	0.000889215
AP002761.1	cluster 4	0
P2RY2	cluster 4	0.000444706
AP002761.4	cluster 4	0.000444706
P2RY6	cluster 4	0.0068428
AP002761.3	cluster 4	0.0031088
ARHGEF17	cluster 4	0.508611
RELT	cluster 4	0.0123776
AP000763.4	cluster 4	0
FAM168A	cluster 4	6.83601
AP000763.3	cluster 4	0.0199329
PLEKHB1	cluster 4	0.0103707
RAB6A	cluster 4	3.87373
AP002993.1	cluster 4	0
AP002770.1	cluster 4	0
MRPL48	cluster 4	0.284931
COA4	cluster 4	0.052599
PAAF1	cluster 4	0.209031
DNAJB13	cluster 4	0.00443819
AP003717.1	cluster 4	0.00266528
UCP2	cluster 4	0.00532347
AP003717.4	cluster 4	0.0031088
UCP3	cluster 4	0.0123776
C2CD3	cluster 4	1.35713
PPME1	cluster 4	1.24389
P4HA3	cluster 4	0.066736
P4HA3-AS1	cluster 4	0.000444706
PGM2L1	cluster 4	0.117147
AP001372.1	cluster 4	0.0131322
AP001085.1	cluster 4	0
KCNE3	cluster 4	0.0169523
AP001372.3	cluster 4	0
LIPT2	cluster 4	0.00133353
AP001372.2	cluster 4	0.0175126
POLD3	cluster 4	5.06325
CHRDL2	cluster 4	2.82344
RNF169	cluster 4	1.59756
XRRA1	cluster 4	1.21939
AP001992.2	cluster 4	0.00133353
SPCS2	cluster 4	0.194803
NEU3	cluster 4	0.0712226
OR2AT4	cluster 4	0.000444706
AP001972.4	cluster 4	0.00133353
SLCO2B1	cluster 4	0.584636
AP001972.3	cluster 4	0.0125694
TPBGL	cluster 4	0.000444706
ARRB1	cluster 4	0.928015
AP001972.1	cluster 4	0
AP001972.2	cluster 4	0
RPS3	cluster 4	0.633184
KLHL35	cluster 4	0.0131322
GDPD5	cluster 4	0.232094
AP002815.1	cluster 4	0
SERPINH1	cluster 4	0.131064
AP001922.5	cluster 4	0.0133239
MAP6	cluster 4	0.091663
AP001922.6	cluster 4	0
AP001922.2	cluster 4	0
MOGAT2	cluster 4	0.000889215
AP001922.1	cluster 4	0.000889215
DGAT2	cluster 4	2.01745
AP001922.3	cluster 4	0
AP003031.1	cluster 4	0.000889215
UVRAG-DT	cluster 4	0.0150947
UVRAG	cluster 4	35.8699
AP003168.2	cluster 4	0.00564121
AP002340.1	cluster 4	0
WNT11	cluster 4	0.0185771
AP000785.1	cluster 4	0.000444706
LINC02761	cluster 4	0.000889215
THAP12	cluster 4	0.176093
GVQW3	cluster 4	0.0986484
AP002360.1	cluster 4	0.0144484
EMSY	cluster 4	1.73066
LINC02757	cluster 4	0.000889215
AP001189.5	cluster 4	0
AP001189.3	cluster 4	0.000444706
AP001189.1	cluster 4	0.000444706
LRRC32	cluster 4	0.0257444
AP001189.4	cluster 4	0.00133353
AP003119.1	cluster 4	0.000444706
TSKU	cluster 4	0.0363201
AP003119.2	cluster 4	0.00620796
AP003119.3	cluster 4	0.00885676
ACER3	cluster 4	10.7417
AP002498.1	cluster 4	0.0122538
B3GNT6	cluster 4	0.00177764
CAPN5	cluster 4	0.0723757
OMP	cluster 4	0.000444706
MYO7A	cluster 4	0.0302763
GDPD4	cluster 4	0.0317199
PAK1	cluster 4	2.84992
AP003680.1	cluster 4	0
CLNS1A	cluster 4	1.64404
AQP11	cluster 4	0.0445484
RSF1	cluster 4	11.7434
RSF1-IT2	cluster 4	0.0031088
RSF1-IT1	cluster 4	0.00399525
AAMDC	cluster 4	0.736223
AP002812.2	cluster 4	0.356863
AP002812.3	cluster 4	0.00133353
AP002812.5	cluster 4	0.00177764
INTS4	cluster 4	1.5144
AP003032.2	cluster 4	0
KCTD14	cluster 4	0.0122538
AP003032.1	cluster 4	0
THRSP	cluster 4	0.0267331
NDUFC2	cluster 4	0.0679231
ALG8	cluster 4	0.273623
KCTD21-AS1	cluster 4	0.0642205
KCTD21	cluster 4	0.0330705
USP35	cluster 4	0.0305862
GAB2	cluster 4	18.7408
AP003086.1	cluster 4	0.552935
AP003086.2	cluster 4	0
LINC02728	cluster 4	0.020635
NARS2	cluster 4	2.23304
AP003110.1	cluster 4	0.0198861
TENM4	cluster 4	25.7433
AP002768.1	cluster 4	0.00133353
AP002957.1	cluster 4	0
AP001547.1	cluster 4	0
AP001978.1	cluster 4	0
AP006295.1	cluster 4	0
LINC02720	cluster 4	0
AP003398.2	cluster 4	0
AP003464.1	cluster 4	0.00443819
MIR4300HG	cluster 4	0.598628
AP002802.1	cluster 4	0.00177764
AP000793.1	cluster 4	0
FAM181B	cluster 4	0
LINC02734	cluster 4	0.000889215
PRCP	cluster 4	0.394936
DDIAS	cluster 4	0.0137627
AP000893.2	cluster 4	0.0031088
RAB30	cluster 4	0.527282
RAB30-DT	cluster 4	0.527259
AP001767.3	cluster 4	0.0375313
PCF11	cluster 4	2.21327
AP000873.4	cluster 4	0.00709167
AP000873.2	cluster 4	0.163264
PCF11-AS1	cluster 4	0.0259722
ANKRD42	cluster 4	0.182168
AP000873.3	cluster 4	0.00222156
CCDC90B	cluster 4	0.261699
AP000446.1	cluster 4	0.583894
DLG2	cluster 4	50.7433
AP002370.2	cluster 4	0.0136948
AP001825.1	cluster 4	0.0444084
AP000857.2	cluster 4	0.00873255
TMEM126B	cluster 4	0.0941376
TMEM126A	cluster 4	0.0346694
CREBZF	cluster 4	0.407382
CCDC89	cluster 4	0.010666
SYTL2	cluster 4	0.368482
CCDC83	cluster 4	0.00696724
AP003128.1	cluster 4	0.000444706
PICALM	cluster 4	8.05723
LINC02695	cluster 4	0
EED	cluster 4	0.466392
HIKESHI	cluster 4	0.548651
CCDC81	cluster 4	0.0603082
AP001831.1	cluster 4	0.256335
ME3	cluster 4	2.94068
AP003059.1	cluster 4	0.107502
AP003059.2	cluster 4	0.0885332
PRSS23	cluster 4	5.11515
AP000654.1	cluster 4	0.00532347
AP001528.1	cluster 4	3.83294
FZD4	cluster 4	0.105461
FZD4-DT	cluster 4	0.260656
TMEM135	cluster 4	24.8677
LINC02711	cluster 4	0
AP000676.5	cluster 4	0.922147
AP005436.3	cluster 4	0.000444706
AP005436.1	cluster 4	0.0101018
AP005436.2	cluster 4	0.000889215
RAB38	cluster 4	0.0223005
CTSC	cluster 4	0.026519
AP003120.1	cluster 4	0.00298387
GRM5-AS1	cluster 4	0.000889215
GRM5	cluster 4	0.153728
TYR	cluster 4	0.0031088
NOX4	cluster 4	23.7433
AP003400.1	cluster 4	1.13084
TRIM77	cluster 4	0
AP003122.2	cluster 4	0.000889215
TRIM49	cluster 4	0.000444706
TRIM64B	cluster 4	0.000444706
TRIM49D1	cluster 4	0
TRIM49D2	cluster 4	0
TRIM64	cluster 4	0
TRIM49C	cluster 4	0
UBTFL1	cluster 4	0
AP000648.9	cluster 4	0
NAALAD2	cluster 4	0.198121
CHORDC1	cluster 4	0.251748
DISC1FP1	cluster 4	0.282899
LINC02748	cluster 4	0.00387044
LINC02756	cluster 4	0.00133353
FAT3	cluster 4	0.0778763
AP000722.1	cluster 4	0
AP003718.1	cluster 4	0.000889215
LINC02746	cluster 4	0
AP003171.1	cluster 4	0
MTNR1B	cluster 4	0
SLC36A4	cluster 4	0.359549
AP003969.1	cluster 4	0.000889215
DEUP1	cluster 4	0.0196957
SMCO4	cluster 4	0.104102
CEP295	cluster 4	0.293891
SCARNA9	cluster 4	0.0220639
TAF1D	cluster 4	1.59279
C11orf54	cluster 4	0.29918
MED17	cluster 4	0.409152
VSTM5	cluster 4	0.0140099
HEPHL1	cluster 4	0.00829152
PANX1	cluster 4	0.0871693
AP002784.1	cluster 4	0.0902659
IZUMO1R	cluster 4	0
GPR83	cluster 4	0.00222156
MRE11	cluster 4	0.528341
AP000786.1	cluster 4	0.00133353
ANKRD49	cluster 4	0.134347
C11orf97	cluster 4	0.00133353
FUT4	cluster 4	0.0307282
PIWIL4	cluster 4	1.98704
AP000943.2	cluster 4	3.771
AP000943.1	cluster 4	0
LINC02700	cluster 4	0.000889215
AMOTL1	cluster 4	3.3283
AP002383.2	cluster 4	0.0824351
CWC15	cluster 4	0.0961636
KDM4D	cluster 4	0.0472251
KDM4E	cluster 4	0.00133353
KDM4F	cluster 4	0
SRSF8	cluster 4	0.0372983
ENDOD1	cluster 4	0.0648277
AP000787.1	cluster 4	0.434938
SESN3	cluster 4	12.0567
AP001790.1	cluster 4	0.000444706
AP000820.2	cluster 4	0.0178734
AP000820.1	cluster 4	0
FAM76B	cluster 4	0.447443
CEP57	cluster 4	0.567409
MTMR2	cluster 4	0.980059
MAML2	cluster 4	63.7408
AP000779.1	cluster 4	0.14568
CCDC82	cluster 4	0.40505
JRKL	cluster 4	0.0306067
JRKL-AS1	cluster 4	0.00355212
LINC02737	cluster 4	0
AP003066.1	cluster 4	0.00709167
LINC02553	cluster 4	0.00165254
LINC02713	cluster 4	0.00177764
AP003715.1	cluster 4	0
AP002428.1	cluster 4	0
CNTN5	cluster 4	0.0424393
AP001351.1	cluster 4	0.000889215
ARHGAP42	cluster 4	31.7408
PGR	cluster 4	4.78307
PGR-AS1	cluster 4	0.337131
TRPC6	cluster 4	2.53754
ANGPTL5	cluster 4	0.0178734
CEP126	cluster 4	3.01691
CFAP300	cluster 4	0.122013
AP001527.1	cluster 4	0.00266528
AP001527.2	cluster 4	0.00177764
YAP1	cluster 4	9.05554
AP000942.2	cluster 4	0.000889215
BIRC3	cluster 4	0.0403513
BIRC2	cluster 4	0.476997
TMEM123	cluster 4	0.413746
AP001830.1	cluster 4	0.0031088
AP001830.2	cluster 4	0.00266528
MMP7	cluster 4	0.0102258
MMP20	cluster 4	0.00860832
AP000851.1	cluster 4	0.0458631
AP000851.2	cluster 4	0.00222156
MMP27	cluster 4	0.13168
MMP8	cluster 4	0.000444706
MMP10	cluster 4	0
MMP1	cluster 4	0
MMP3	cluster 4	1.37821
MMP12	cluster 4	0.0432968
MMP13	cluster 4	5.75325
DCUN1D5	cluster 4	0.490278
AP001486.2	cluster 4	0
DYNC2H1	cluster 4	64.7618
AP002961.1	cluster 4	0.154454
AP002989.1	cluster 4	11.8683
PDGFD	cluster 4	59.7408
AP003043.1	cluster 4	0.000444706
DDI1	cluster 4	0.00177764
LINC02552	cluster 4	0.00785029
CASP4	cluster 4	0.614361
CASP5	cluster 4	0.00948992
CASP1	cluster 4	0.0418808
CARD16	cluster 4	0.0118615
CARD17	cluster 4	0
CARD18	cluster 4	0.0108109
GRIA4	cluster 4	17.7471
AP000813.1	cluster 4	0.000444706
MSANTD4	cluster 4	0.0621856
KBTBD3	cluster 4	0.118279
AASDHPPT	cluster 4	0.179316
AP001001.1	cluster 4	0.0100545
LINC02719	cluster 4	0.000444706
AP002001.3	cluster 4	0
AP003173.1	cluster 4	0
GUCY1A2	cluster 4	7.74162
AP000766.1	cluster 4	0.042133
CWF19L2	cluster 4	2.72038
ALKBH8	cluster 4	0.214389
ELMOD1	cluster 4	0.0156864
SLN	cluster 4	0.00133353
SLC35F2	cluster 4	0.339375
RAB39A	cluster 4	0.00488092
AP003307.1	cluster 4	0.0101018
CUL5	cluster 4	3.39956
AP002433.1	cluster 4	0.0118144
ACAT1	cluster 4	0.258813
AP002433.2	cluster 4	0.0406461
NPAT	cluster 4	0.461701
ATM	cluster 4	9.75211
C11orf65	cluster 4	0.676427
POGLUT3	cluster 4	0.133847
EXPH5	cluster 4	20.7408
DDX10	cluster 4	19.7433
AP003027.1	cluster 4	0.00133353
AP003123.1	cluster 4	0.0031088
AP003049.2	cluster 4	0.0068428
C11orf87	cluster 4	0.00298387
LINC02715	cluster 4	0.00177764
RDX	cluster 4	1.75503
AP001981.2	cluster 4	0.000889215
ZC3H12C	cluster 4	0.78909
LINC02732	cluster 4	0.00387044
FDX1	cluster 4	0.484726
ARHGAP20	cluster 4	7.17056
AP003973.4	cluster 4	0.000444706
AP003973.2	cluster 4	0
LINC02550	cluster 4	0.115121
AP003973.3	cluster 4	0.000444706
C11orf53	cluster 4	0.00266528
COLCA1	cluster 4	0.0424934
COLCA2	cluster 4	0.093981
AP002448.1	cluster 4	0
POU2AF1	cluster 4	0.00873255
AP002008.3	cluster 4	0.000444706
BTG4	cluster 4	0.000889215
AP002008.4	cluster 4	0
AP002008.1	cluster 4	0
C11orf88	cluster 4	0.000889215
LAYN	cluster 4	0.0506713
SIK2	cluster 4	26.7408
PPP2R1B	cluster 4	0.460235
AP001781.1	cluster 4	0.00873255
ALG9	cluster 4	0.350605
ALG9-IT1	cluster 4	0.00608342
FDXACB1	cluster 4	0.00740886
C11orf1	cluster 4	0.0118144
CRYAB	cluster 4	0.157027
HSPB2	cluster 4	0.0031088
C11orf52	cluster 4	0.0156864
DIXDC1	cluster 4	0.785378
AP000907.2	cluster 4	0.000444706
DLAT	cluster 4	0.146823
PIH1D2	cluster 4	0.0177034
NKAPD1	cluster 4	0.0631389
TIMM8B	cluster 4	0.0217513
SDHD	cluster 4	1.21107
IL18	cluster 4	0.0194499
AP002884.1	cluster 4	0.00177764
TEX12	cluster 4	0.0132559
BCO2	cluster 4	0.136928
PTS	cluster 4	0.565398
PLET1	cluster 4	0.0128169
AP002884.3	cluster 4	0.00608342
LINC02762	cluster 4	0.277445
LINC02763	cluster 4	0.173716
LINC02764	cluster 4	0.00177764
AP003100.2	cluster 4	0.00652543
AP003100.3	cluster 4	0.00177764
AP003100.1	cluster 4	0.00177764
AC016902.1	cluster 4	0.000444706
AP000802.1	cluster 4	0
NCAM1	cluster 4	1.24692
NCAM1-AS1	cluster 4	0.000444706
AP000880.1	cluster 4	0.00848408
TTC12	cluster 4	0.454547
AP002840.2	cluster 4	0.00355212
ANKK1	cluster 4	0.0116905
AP002840.1	cluster 4	0
DRD2	cluster 4	0.00355212
TMPRSS5	cluster 4	0.018823
ZW10	cluster 4	0.210128
AP003170.4	cluster 4	0.000444706
CLDN25	cluster 4	0
USP28	cluster 4	0.317395
AP003170.3	cluster 4	0.00532347
HTR3B	cluster 4	0.0031088
HTR3A	cluster 4	0.000444706
ZBTB16	cluster 4	45.7408
AP002755.1	cluster 4	0.00133353
AP002518.2	cluster 4	1.4165
NNMT	cluster 4	0.668179
AP002518.1	cluster 4	0.00532347
C11orf71	cluster 4	0.0106187
RBM7	cluster 4	0.0914615
REXO2	cluster 4	0.197264
NXPE1	cluster 4	0.00917339
NXPE4	cluster 4	0.0031088
NXPE2	cluster 4	0.00848408
CADM1	cluster 4	2.96018
AP000465.1	cluster 4	0
AP000462.3	cluster 4	0.000889215
AP000462.1	cluster 4	0.0173133
AP000462.2	cluster 4	0
AP003174.2	cluster 4	0
AP003174.1	cluster 4	0.00254029
AP000997.2	cluster 4	0
AP000997.3	cluster 4	0.000444706
LINC02698	cluster 4	0.00929755
AP002991.2	cluster 4	0
LINC00900	cluster 4	0.00669734
LINC02703	cluster 4	0.000444706
LINC02151	cluster 4	0
LINC02702	cluster 4	0.000444706
BUD13	cluster 4	0.0565734
AP006216.1	cluster 4	0
ZPR1	cluster 4	0.0196957
APOA5	cluster 4	0
AP006216.2	cluster 4	0.000444706
AP006216.3	cluster 4	0
APOA4	cluster 4	0
APOC3	cluster 4	0
APOA1	cluster 4	0.00266528
APOA1-AS	cluster 4	0.0142013
SIK3	cluster 4	16.9747
AP000936.1	cluster 4	0.00475622
PAFAH1B2	cluster 4	0.312885
SIDT2	cluster 4	0.0974886
TAGLN	cluster 4	0.326797
PCSK7	cluster 4	2.71274
RNF214	cluster 4	0.467031
BACE1	cluster 4	0.187164
BACE1-AS	cluster 4	0.0236804
AP000892.3	cluster 4	0.00133353
CEP164	cluster 4	0.371642
AP000892.1	cluster 4	0.0302968
DSCAML1	cluster 4	6.74819
AP001554.1	cluster 4	0
FXYD2	cluster 4	0.0259722
AP000757.2	cluster 4	0.000444706
AP000757.1	cluster 4	0.0142013
FXYD6	cluster 4	0.282397
TMPRSS13	cluster 4	0.00222156
IL10RA	cluster 4	0.00664992
SMIM35	cluster 4	0.280602
TMPRSS4	cluster 4	0.0031088
SCN4B	cluster 4	0.0441391
SCN2B	cluster 4	0.00342725
JAML	cluster 4	0.00740886
MPZL3	cluster 4	0.0152014
MPZL2	cluster 4	0.0116905
CD3E	cluster 4	0.00443819
CD3D	cluster 4	0.00595886
CD3G	cluster 4	0.00443819
UBE4A	cluster 4	0.562404
AP001267.1	cluster 4	0.0110588
ATP5MG	cluster 4	0.125247
AP001267.4	cluster 4	0.000444706
AP001267.2	cluster 4	0.00342725
KMT2A	cluster 4	2.75006
AP001267.3	cluster 4	0.0392639
TTC36	cluster 4	0.00664992
TMEM25	cluster 4	0.0452875
IFT46	cluster 4	0.103808
ARCN1	cluster 4	0.364889
PHLDB1	cluster 4	4.24896
AP000941.1	cluster 4	0.00841578
TREH	cluster 4	0.0690233
AP002954.1	cluster 4	0.0498121
AP002954.2	cluster 4	0.0055166
DDX6	cluster 4	0.957163
AP004609.3	cluster 4	0.00564121
CXCR5	cluster 4	0.00885676
AP004609.1	cluster 4	0
BCL9L	cluster 4	0.10265
UPK2	cluster 4	0.0300536
FOXR1	cluster 4	0.00133353
CCDC84-DT	cluster 4	0.0104947
CCDC84	cluster 4	0.464018
AP003392.1	cluster 4	0.0185009
RPS25	cluster 4	0.41245
TRAPPC4	cluster 4	0.0379137
SLC37A4	cluster 4	0.0205676
AP003392.3	cluster 4	0.00177764
HYOU1	cluster 4	0.0341185
AP003392.4	cluster 4	0.000444706
AP003392.5	cluster 4	0.00298387
VPS11	cluster 4	0.0930558
HMBS	cluster 4	0.037885
H2AFX	cluster 4	0.0260942
DPAGT1	cluster 4	0.0196957
C2CD2L	cluster 4	0.0244816
HINFP	cluster 4	0.0688957
ABCG4	cluster 4	0
NLRX1	cluster 4	0.0445028
PDZD3	cluster 4	0.00355212
CCDC153	cluster 4	0.0031088
CBL	cluster 4	2.27211
MCAM	cluster 4	0.165229
RNF26	cluster 4	0.00266528
AP003396.1	cluster 4	0
C1QTNF5	cluster 4	0
MFRP	cluster 4	0
USP2	cluster 4	0.00399525
USP2-AS1	cluster 4	0.0248399
AP003396.3	cluster 4	0
THY1	cluster 4	0.0577037
AP003396.5	cluster 4	0
AP003393.1	cluster 4	0.00948992
NECTIN1	cluster 4	0.666529
NECTIN1-AS1	cluster 4	0.0170755
AP003390.1	cluster 4	0.00475622
AP001994.2	cluster 4	0.00177764
AP001994.3	cluster 4	0.000889215
AP001360.3	cluster 4	0
LINC02744	cluster 4	0.000444706
AP001360.1	cluster 4	0.00177764
AP001360.2	cluster 4	0
TRIM29	cluster 4	2.00853
AP000679.1	cluster 4	0.00133353
OAF	cluster 4	1.59185
POU2F3	cluster 4	0.319775
AP001150.1	cluster 4	0.0108109
TLCD5	cluster 4	0.0589451
ARHGEF12	cluster 4	10.746
GRIK4	cluster 4	0.978214
AP004147.1	cluster 4	0.00133353
TBCEL	cluster 4	2.09733
TECTA	cluster 4	0.0583885
SC5D	cluster 4	0.0879238
AP000977.1	cluster 4	0.000444706
SORL1	cluster 4	0.274118
AP001977.1	cluster 4	0.489018
AP001924.1	cluster 4	0.379861
AP001924.2	cluster 4	0.000444706
MIR100HG	cluster 4	34.7408
BLID	cluster 4	0.00753324
AP000755.1	cluster 4	0.000444706
AP000755.2	cluster 4	0.00266528
UBASH3B	cluster 4	12.7438
AP002762.3	cluster 4	0.00664992
AP002762.2	cluster 4	0.159567
CRTAM	cluster 4	0.026452
JHY	cluster 4	7.74156
BSX	cluster 4	0.00133353
HSPA8	cluster 4	0.434784
AP000926.2	cluster 4	12.7408
CLMP	cluster 4	16.749
AP001970.1	cluster 4	0.0203013
LINC02727	cluster 4	0
GRAMD1B	cluster 4	1.41292
SCN3B	cluster 4	0.00488092
AP002765.1	cluster 4	0.00133353
ZNF202	cluster 4	0.0500183
OR6X1	cluster 4	0
OR6M1	cluster 4	0
TMEM225	cluster 4	0
OR8D4	cluster 4	0.00745625
OR4D5	cluster 4	0
OR6T1	cluster 4	0
OR10S1	cluster 4	0
OR10G6	cluster 4	0
OR10G4	cluster 4	0
OR10G9	cluster 4	0
OR10G8	cluster 4	0
OR10G7	cluster 4	0
VWA5A	cluster 4	0.0629036
OR10D3	cluster 4	0
OR8G1	cluster 4	0
OR8G5	cluster 4	0
OR8D1	cluster 4	0.000444706
OR8D2	cluster 4	0
OR8B2	cluster 4	0
OR8B3	cluster 4	0
AP001804.1	cluster 4	0
OR8B4	cluster 4	0
OR8B8	cluster 4	0
OR8B12	cluster 4	0
OR8A1	cluster 4	0.000444706
PANX3	cluster 4	0
TBRG1	cluster 4	0.295165
SIAE	cluster 4	0.0569286
SPA17	cluster 4	0.0183103
NRGN	cluster 4	0.00772595
AP000866.5	cluster 4	0.0037456
VSIG2	cluster 4	0.00355212
ESAM	cluster 4	0.0181872
AP000866.2	cluster 4	0.00222156
MSANTD2	cluster 4	0.988593
AP000866.6	cluster 4	0.0288796
AP000866.1	cluster 4	0.029932
ROBO3	cluster 4	0.0597394
AP003501.1	cluster 4	0.00133353
ROBO4	cluster 4	0.00519881
AP003501.2	cluster 4	0
HEPACAM	cluster 4	0.00431342
HEPN1	cluster 4	0.00298387
CCDC15-DT	cluster 4	0.0031088
CCDC15	cluster 4	0.0600404
SLC37A2	cluster 4	0.00564121
TMEM218	cluster 4	0.0416404
AP001007.2	cluster 4	0.000889215
PKNOX2-AS1	cluster 4	0
PKNOX2	cluster 4	0.0360947
AP001007.3	cluster 4	0
AP001007.1	cluster 4	0.000889215
FEZ1	cluster 4	0.0697612
AP000708.1	cluster 4	0.00620796
EI24	cluster 4	0.0693832
STT3A	cluster 4	0.15262
CHEK1	cluster 4	0.0442143
ACRV1	cluster 4	0.000889215
PATE1	cluster 4	0.000444706
PATE2	cluster 4	0
PATE3	cluster 4	0
PATE4	cluster 4	0.000889215
AP000842.3	cluster 4	0.000444706
HYLS1	cluster 4	0.0317787
PUS3	cluster 4	0.0208805
AP000842.2	cluster 4	2.58472
DDX25	cluster 4	0.0120062
AP000842.1	cluster 4	0.00753324
VSIG10L2	cluster 4	0.0200089
CDON	cluster 4	26.7903
AP000821.1	cluster 4	0
AP000821.2	cluster 4	0.000889215
AP001893.3	cluster 4	0.00133353
RPUSD4	cluster 4	0.0617425
AP001893.1	cluster 4	0.00266528
FAM118B	cluster 4	0.173775
SRPRA	cluster 4	0.0762644
FOXRED1	cluster 4	0.094303
TIRAP	cluster 4	0.118282
AP001318.1	cluster 4	0
AP001318.2	cluster 4	0.0221865
DCPS	cluster 4	0.0816715
GSEC	cluster 4	0.0173895
ST3GAL4	cluster 4	2.93013
KIRREL3	cluster 4	0.0253494
KIRREL3-AS1	cluster 4	0.0104947
AP001783.1	cluster 4	0.00266528
AP002833.1	cluster 4	0
KIRREL3-AS2	cluster 4	0.000444706
AP002833.2	cluster 4	0.000444706
KIRREL3-AS3	cluster 4	0
AP001993.1	cluster 4	0.00266528
AP003121.1	cluster 4	0.00209652
LINC02712	cluster 4	0.0164082
LINC02725	cluster 4	0.0327871
LINC02098	cluster 4	0.00254029
ETS1	cluster 4	4.46434
ETS1-AS1	cluster 4	0
AP001122.1	cluster 4	0.00133353
FLI1	cluster 4	0.231318
SENCR	cluster 4	0.000444706
KCNJ1	cluster 4	0.00177764
KCNJ5	cluster 4	0.00399525
C11orf45	cluster 4	0.000889215
TP53AIP1	cluster 4	0.00266528
ARHGAP32	cluster 4	13.7591
BARX2	cluster 4	0.82208
AP003500.1	cluster 4	0.00133353
LINC01395	cluster 4	0
AP003327.2	cluster 4	0.000889215
TMEM45B	cluster 4	0.00399525
NFRKB	cluster 4	0.186993
PRDM10	cluster 4	0.294209
LINC00167	cluster 4	0
APLP2	cluster 4	0.859786
ST14	cluster 4	0.032975
ZBTB44	cluster 4	3.27404
ZBTB44-DT	cluster 4	0.0561448
ADAMTS8	cluster 4	0.346255
ADAMTS15	cluster 4	0.175278
C11orf44	cluster 4	0.0133918
AP003486.2	cluster 4	0.00133353
LINC02551	cluster 4	0.0168291
AP003486.1	cluster 4	0.0119382
SNX19	cluster 4	0.467036
AP002856.3	cluster 4	0
AP002856.1	cluster 4	0.000889215
AP002856.4	cluster 4	0.00177764
AP002856.2	cluster 4	0.00177764
NTM	cluster 4	11.0338
AP003025.1	cluster 4	0.00133353
AP003025.2	cluster 4	0.000889215
NTM-AS1	cluster 4	0.00266528
AP000844.2	cluster 4	0.000889215
AP000844.1	cluster 4	0.00133353
NTM-IT	cluster 4	0
OPCML	cluster 4	0.0281368
OPCML-IT2	cluster 4	0
OPCML-IT1	cluster 4	0
AP004606.1	cluster 4	0.000444706
LINC02743	cluster 4	0.000444706
SPATA19	cluster 4	0
IGSF9B	cluster 4	0.0147632
LINC02730	cluster 4	0.00222156
LINC02731	cluster 4	0.00709167
AP000911.1	cluster 4	0
JAM3	cluster 4	2.67959
NCAPD3	cluster 4	0.164094
AP001775.2	cluster 4	0.00177764
VPS26B	cluster 4	0.150208
THYN1	cluster 4	0.028015
ACAD8	cluster 4	0.057422
GLB1L3	cluster 4	0.0267795
GLB1L2	cluster 4	0.00785029
B3GAT1	cluster 4	0.00399525
AP004608.1	cluster 4	0.00532347
AP004550.1	cluster 4	0.000444706
AP001999.3	cluster 4	0
AP001999.1	cluster 4	0
AP001999.2	cluster 4	0.000444706
LINC02706	cluster 4	0
LINC02714	cluster 4	0.000444706
AP003062.2	cluster 4	0.000444706
LINC02697	cluster 4	0
LINC02717	cluster 4	0
LINC02684	cluster 4	0
FAM138D	cluster 4	0
IQSEC3	cluster 4	0.0140099
AC026369.3	cluster 4	0.000444706
AC026369.1	cluster 4	0.00133353
AC026369.2	cluster 4	0
AC007406.3	cluster 4	0.00342725
SLC6A12	cluster 4	0.00266528
AC007406.1	cluster 4	0
AC007406.4	cluster 4	0
SLC6A13	cluster 4	0.00443819
AC007406.2	cluster 4	0
AC007406.5	cluster 4	0.0179496
KDM5A	cluster 4	1.81233
CCDC77	cluster 4	0.100758
B4GALNT3	cluster 4	0.0847141
NINJ2	cluster 4	0.565042
AC006205.2	cluster 4	0
AC006205.1	cluster 4	0
AC021054.1	cluster 4	0.0676047
LINC02455	cluster 4	0.000444706
WNK1	cluster 4	12.7444
AC004765.1	cluster 4	0.00664992
RAD52	cluster 4	0.343104
AC004803.1	cluster 4	0.00399525
ERC1	cluster 4	12.6051
AC004672.1	cluster 4	0.00443819
AC004672.2	cluster 4	0.00177764
LINC00942	cluster 4	0.00177764
WNT5B	cluster 4	0.618373
FBXL14	cluster 4	0.114648
ADIPOR2	cluster 4	6.92165
AC005343.1	cluster 4	0.0127611
CACNA2D4	cluster 4	0.0152014
AC005343.4	cluster 4	0.00133353
LRTM2	cluster 4	0
AC005342.2	cluster 4	0
LINC00940	cluster 4	0.00266528
DCP1B	cluster 4	0.973262
CACNA1C	cluster 4	33.4352
AC005342.1	cluster 4	0.000889215
CACNA1C-IT1	cluster 4	0
CACNA1C-IT2	cluster 4	0
AC005344.1	cluster 4	0
CACNA1C-AS4	cluster 4	0
CACNA1C-IT3	cluster 4	0.00222156
AC005293.1	cluster 4	0.00133353
AC005414.1	cluster 4	0.00532347
CACNA1C-AS3	cluster 4	0.000889215
CACNA1C-AS2	cluster 4	0.0031088
CACNA1C-AS1	cluster 4	0.00785029
LINC02371	cluster 4	0.00266528
FKBP4	cluster 4	0.0363201
ITFG2-AS1	cluster 4	0.0750272
AC005841.1	cluster 4	0.000444706
ITFG2	cluster 4	0.821163
NRIP2	cluster 4	0.0396712
TEX52	cluster 4	0.0147632
FOXM1	cluster 4	0.00608342
RHNO1	cluster 4	0.00841578
TULP3	cluster 4	0.651009
AC005911.1	cluster 4	0.0031088
TEAD4	cluster 4	0.0903788
AC125807.2	cluster 4	0.00222156
TSPAN9	cluster 4	6.7463
TSPAN9-IT1	cluster 4	0.000889215
AC005912.2	cluster 4	0.000444706
AC005865.2	cluster 4	0.00133353
LINC02827	cluster 4	0
LINC02417	cluster 4	0
PRMT8	cluster 4	0.0249071
AC005908.2	cluster 4	0
AC005908.3	cluster 4	0
CRACR2A	cluster 4	0.178777
AC006207.1	cluster 4	0
PARP11	cluster 4	0.813732
AC005842.1	cluster 4	0.0031088
AC084375.1	cluster 4	0
CCND2-AS1	cluster 4	3.76674
CCND2	cluster 4	1.47876
TIGAR	cluster 4	3.78046
FGF23	cluster 4	0.00133353
FGF6	cluster 4	0.00177764
C12orf4	cluster 4	0.672582
RAD51AP1	cluster 4	0.00890409
DYRK4	cluster 4	0.0667639
AKAP3	cluster 4	0.0173133
AC005832.1	cluster 4	0.00133353
NDUFA9	cluster 4	0.25565
GAU1	cluster 4	0.0031088
GALNT8	cluster 4	0.0138863
AC005833.2	cluster 4	0.00133353
KCNA6	cluster 4	0
AC006063.1	cluster 4	0
AC006063.3	cluster 4	0
AC006063.4	cluster 4	0
AC005906.2	cluster 4	4.57132
KCNA1	cluster 4	0.12316
AC006063.2	cluster 4	0.00973814
KCNA5	cluster 4	0
AC005906.3	cluster 4	0.000444706
LINC02443	cluster 4	0
AC006206.2	cluster 4	0.00846313
AC006206.1	cluster 4	0
AC007848.2	cluster 4	0.000444706
AC007848.1	cluster 4	0.000889215
NTF3	cluster 4	8.74098
ANO2	cluster 4	3.78783
VWF	cluster 4	13.7408
AC005845.1	cluster 4	0
CD9	cluster 4	0.0474764
PLEKHG6	cluster 4	0.044994
TNFRSF1A	cluster 4	0.195241
SCNN1A	cluster 4	0.0399985
LTBR	cluster 4	0.147596
AC005840.2	cluster 4	0.0232459
CD27-AS1	cluster 4	0.0779197
CD27	cluster 4	0.00355212
TAPBPL	cluster 4	0.0435856
VAMP1	cluster 4	0.027948
AC005840.4	cluster 4	0.00133353
MRPL51	cluster 4	0.0169523
NCAPD2	cluster 4	0.192891
AC006064.5	cluster 4	0.00399525
AC006064.3	cluster 4	0
GAPDH	cluster 4	0.239326
AC006064.4	cluster 4	0.00177764
IFFO1	cluster 4	0.109676
AC006064.1	cluster 4	0.00399525
NOP2	cluster 4	0.186219
CHD4	cluster 4	1.44233
AC006064.2	cluster 4	0.0339104
LPAR5	cluster 4	0.00399525
ACRBP	cluster 4	0.00841578
ING4	cluster 4	0.10978
AC125494.1	cluster 4	0.0152014
ZNF384	cluster 4	0.123153
PIANP	cluster 4	0.00133353
AC125494.3	cluster 4	0.000444706
COPS7A	cluster 4	0.0641757
AC125494.2	cluster 4	0.000444706
MLF2	cluster 4	0.0782674
PTMS	cluster 4	0.109382
LAG3	cluster 4	0.0309423
CD4	cluster 4	0.0215061
GPR162	cluster 4	0.0152014
P3H3	cluster 4	0.0898687
GNB3	cluster 4	0.0376061
CDCA3	cluster 4	0.00709167
USP5	cluster 4	0.0377267
TPI1	cluster 4	0.13625
SPSB2	cluster 4	0.0369157
LRRC23	cluster 4	1.57288
U47924.3	cluster 4	0.000444706
ENO2	cluster 4	0.0315359
ATN1	cluster 4	0.331475
C12orf57	cluster 4	0.198987
U47924.2	cluster 4	0.00443819
PTPN6	cluster 4	2.58681
MIR200CHG	cluster 4	0.00797461
U47924.1	cluster 4	0.00431342
PHB2	cluster 4	0.0718897
EMG1	cluster 4	12.7408
LPCAT3	cluster 4	0.559512
C1S	cluster 4	34.7408
C1R	cluster 4	1.38999
C1RL	cluster 4	0.484644
C1RL-AS1	cluster 4	0.404519
RBP5	cluster 4	0.0533892
AC018653.3	cluster 4	0.0031088
CLSTN3	cluster 4	3.77469
AC018653.4	cluster 4	0.00222156
AC018653.1	cluster 4	0.00266528
PEX5	cluster 4	0.109718
ACSM4	cluster 4	0.0068428
CD163L1	cluster 4	2.00481
CD163	cluster 4	0.0834741
APOBEC1	cluster 4	0.00133353
GDF3	cluster 4	0.00133353
DPPA3	cluster 4	0.000444706
CLEC4C	cluster 4	0.00355212
NANOGNB	cluster 4	0.000889215
NANOG	cluster 4	0.00355212
SLC2A14	cluster 4	0.0185094
AC006517.2	cluster 4	0.000444706
SLC2A3	cluster 4	14.759
AC006511.6	cluster 4	0.00443819
AC006511.4	cluster 4	0.00608342
FOXJ2	cluster 4	0.0754921
C3AR1	cluster 4	0.00595886
NECAP1	cluster 4	0.0959872
CLEC4A	cluster 4	0.054543
ZNF705A	cluster 4	0.00133353
FAM66C	cluster 4	1.27183
AC092111.2	cluster 4	0.0122538
AC092111.1	cluster 4	0.0460834
FAM90A1	cluster 4	0.010666
LINC02449	cluster 4	0.0141334
AC092745.5	cluster 4	0.0614421
AC092745.4	cluster 4	0.00298387
LINC00937	cluster 4	0.0466531
AC092745.1	cluster 4	0.000444706
CLEC6A	cluster 4	0.000444706
CLEC4D	cluster 4	0
CLEC4E	cluster 4	0.000444706
AC092746.1	cluster 4	0
AICDA	cluster 4	0.00133353
MFAP5	cluster 4	0.138604
AC092490.2	cluster 4	0.00443819
RIMKLB	cluster 4	1.91653
A2ML1-AS1	cluster 4	0.163264
AC092490.1	cluster 4	0.00177764
A2ML1-AS2	cluster 4	0
A2ML1	cluster 4	0.00797461
AC006581.2	cluster 4	5.74467
PHC1	cluster 4	0.188906
M6PR	cluster 4	0.100324
KLRG1	cluster 4	0.0384797
AC006581.1	cluster 4	0.00254029
LINC00612	cluster 4	0.0121301
A2M-AS1	cluster 4	0.0169523
A2M	cluster 4	12.7408
PZP	cluster 4	0.00968225
LINC00987	cluster 4	0.00488092
AC010175.1	cluster 4	0.00133353
AC009533.3	cluster 4	0
LINC02367	cluster 4	0.0223929
AC009533.4	cluster 4	0
AC092821.3	cluster 4	0.185553
KLRB1	cluster 4	0.00709167
AC010186.1	cluster 4	0
AC010186.3	cluster 4	0.0569937
CLEC2D	cluster 4	1.34869
LINC02390	cluster 4	0.00652543
CLECL1	cluster 4	0.0031088
CD69	cluster 4	0.00608342
KLRF1	cluster 4	0.00177764
CLEC2B	cluster 4	0.187294
AC091814.1	cluster 4	0.00177764
KLRF2	cluster 4	0.000444706
CLEC2A	cluster 4	0
LINC02470	cluster 4	0
CLEC12A-AS1	cluster 4	0
CLEC12A	cluster 4	0.0382385
CLEC1B	cluster 4	0.00222156
CLEC12B	cluster 4	0.000444706
AC024224.2	cluster 4	0
CLEC9A	cluster 4	0.00133353
CLEC1A	cluster 4	0.00728447
CLEC7A	cluster 4	0.0068428
OLR1	cluster 4	0.0159706
TMEM52B	cluster 4	0.000889215
GABARAPL1	cluster 4	0.105297
AC115676.1	cluster 4	0
KLRD1	cluster 4	0.790097
LINC02617	cluster 4	0
LINC02598	cluster 4	0.000889215
AC022075.1	cluster 4	0.109163
KLRK1	cluster 4	0.166784
KLRC4	cluster 4	0.00342725
KLRC3	cluster 4	0.0055166
KLRC2	cluster 4	0.0076016
KLRC1	cluster 4	0.00298387
EIF2S3B	cluster 4	0.0031088
LINC02446	cluster 4	0.00222156
MAGOHB	cluster 4	0.083477
STYK1	cluster 4	0.0274864
YBX3	cluster 4	11.1842
LINC02366	cluster 4	0.00177764
TAS2R7	cluster 4	0.000889215
TAS2R8	cluster 4	0.00222156
TAS2R9	cluster 4	0.00177764
PRH1	cluster 4	7.02857
TAS2R10	cluster 4	0.00222156
PRR4	cluster 4	0.0118144
TAS2R13	cluster 4	0.00576581
PRH2	cluster 4	0.00355212
TAS2R14	cluster 4	0.0414
TAS2R50	cluster 4	0.00222156
TAS2R20	cluster 4	0.00709167
TAS2R19	cluster 4	0.0132559
TAS2R31	cluster 4	0.0275988
TAS2R46	cluster 4	0.00576581
TAS2R43	cluster 4	0.00266528
TAS2R30	cluster 4	0.0318334
AC134349.1	cluster 4	0.00177764
SMIM10L1	cluster 4	0.0166381
TAS2R42	cluster 4	0
AC244131.2	cluster 4	1.32446
PRB3	cluster 4	0.000444706
PRB4	cluster 4	0.000889215
PRB1	cluster 4	0.015078
PRB2	cluster 4	0.00608342
AC078950.1	cluster 4	0
AC007450.1	cluster 4	0.00608342
LINC01252	cluster 4	0.124612
ETV6	cluster 4	42.7408
BCL2L14	cluster 4	0.704053
LRP6	cluster 4	6.77855
MANSC1	cluster 4	0.0226214
LOH12CR2	cluster 4	0.00564121
BORCS5	cluster 4	0.611685
DUSP16	cluster 4	1.22442
AC007619.1	cluster 4	0.0307282
CREBL2	cluster 4	0.204051
AC008115.4	cluster 4	0.00177764
GPR19	cluster 4	0.00576581
AC008115.2	cluster 4	0.00387044
CDKN1B	cluster 4	0.0393181
AC008115.3	cluster 4	0.00399525
AC008115.1	cluster 4	0.00877988
APOLD1	cluster 4	0.234194
DDX47	cluster 4	0.0150102
GPRC5A	cluster 4	0.117124
GPRC5D-AS1	cluster 4	0.334436
GPRC5D	cluster 4	0.0031088
AC007688.3	cluster 4	0
HEBP1	cluster 4	0.0553316
AC023790.2	cluster 4	0.0249071
FAM234B	cluster 4	0.068633
GSG1	cluster 4	1.9063
EMP1	cluster 4	18.7417
AC022276.1	cluster 4	0.0102258
LINC01559	cluster 4	0.000889215
GRIN2B	cluster 4	0.0751472
AC007527.1	cluster 4	0.000889215
AC007527.2	cluster 4	0
AC007535.1	cluster 4	0.00519881
AC092112.1	cluster 4	0.000444706
ATF7IP	cluster 4	8.16574
PLBD1	cluster 4	0.258512
AC008114.1	cluster 4	0.00709167
PLBD1-AS1	cluster 4	0.0682819
GUCY2C	cluster 4	0.0138863
AC010168.1	cluster 4	0.304698
AC010168.2	cluster 4	0.0378594
HIST4H4	cluster 4	0.0178265
H2AFJ	cluster 4	0.0572755
WBP11	cluster 4	0.209579
C12orf60	cluster 4	1.17885
SMCO3	cluster 4	0.00133353
AC007655.2	cluster 4	0.00266528
ART4	cluster 4	0.00254029
AC007655.1	cluster 4	0.000889215
MGP	cluster 4	70.7408
ERP27	cluster 4	0.00595886
ARHGDIB	cluster 4	0.0704015
PDE6H	cluster 4	0
LINC01489	cluster 4	0.000444706
RERG	cluster 4	14.2932
RERG-IT1	cluster 4	0
RERG-AS1	cluster 4	0.000889215
PTPRO	cluster 4	2.01827
EPS8	cluster 4	22.0188
AC073651.1	cluster 4	0.00488092
STRAP	cluster 4	0.208553
DERA	cluster 4	0.954631
SLC15A5	cluster 4	0.00948992
MGST1	cluster 4	8.75766
AC007528.1	cluster 4	0
LMO3	cluster 4	0.929919
AC007552.2	cluster 4	0
AC007529.2	cluster 4	0.595841
AC007529.1	cluster 4	0.00254029
AC092793.1	cluster 4	0
AC092110.1	cluster 4	0.00177764
AC048352.1	cluster 4	0.00873255
LINC02378	cluster 4	0.00177764
RERGL	cluster 4	0.889214
PIK3C2G	cluster 4	31.8677
PLCZ1	cluster 4	0.0244732
AC087242.1	cluster 4	0.0359083
CAPZA3	cluster 4	0.00209652
PLEKHA5	cluster 4	32.7408
AC092828.1	cluster 4	0.052599
AEBP2	cluster 4	8.76852
AC137561.1	cluster 4	0.000889215
AC024901.1	cluster 4	0.211142
LINC02398	cluster 4	0.569616
AC126468.1	cluster 4	0.00133353
LINC02468	cluster 4	0.00209652
AC129102.1	cluster 4	0.00266528
PDE3A	cluster 4	25.741
SLCO1C1	cluster 4	0.0177503
SLCO1B3	cluster 4	0.00355212
SLCO1B7	cluster 4	0.00443819
SLCO1B1	cluster 4	0.0068428
SLCO1A2	cluster 4	0.0258416
IAPP	cluster 4	0.00625541
PYROXD1	cluster 4	0.268262
RECQL	cluster 4	0.214656
GOLT1B	cluster 4	0.298682
SPX	cluster 4	0.0218353
GYS2	cluster 4	0.0127611
LDHB	cluster 4	1.22348
AC010197.1	cluster 4	0.0068428
AC010185.1	cluster 4	0
KCNJ8	cluster 4	0.0113747
ABCC9	cluster 4	0.215437
AC008250.1	cluster 4	0.0197798
AC008250.2	cluster 4	0
CMAS	cluster 4	0.160916
ST8SIA1	cluster 4	3.83155
AC007671.1	cluster 4	0.000444706
AC087318.1	cluster 4	0
AC053513.1	cluster 4	0.546365
C2CD5	cluster 4	2.74098
AC053513.2	cluster 4	0.0148867
AC087241.2	cluster 4	0.00177764
ETNK1	cluster 4	12.7435
AC084816.1	cluster 4	0.0996479
AC084819.1	cluster 4	0
AC087235.2	cluster 4	0
AC087235.1	cluster 4	0.00133353
SOX5	cluster 4	45.7493
AC087260.1	cluster 4	0
SOX5-AS1	cluster 4	0.0559321
LINC00477	cluster 4	0
AC023796.1	cluster 4	0.00222156
BCAT1	cluster 4	0.0790422
AC023796.2	cluster 4	0.000444706
AC026310.2	cluster 4	0.000889215
C12orf77	cluster 4	0.00133353
LRMP	cluster 4	0.0213834
AC023510.1	cluster 4	0.00431342
AC023510.2	cluster 4	0.000444706
CASC1	cluster 4	0.267221
ETFRF1	cluster 4	0.0762359
KRAS	cluster 4	0.194853
AC092794.1	cluster 4	0.00620796
AC092794.2	cluster 4	0.00177764
AC087239.1	cluster 4	0.00532347
LMNTD1	cluster 4	0.00576581
AC022367.1	cluster 4	0
AC019209.3	cluster 4	0.0031088
AC019209.2	cluster 4	0
AC019209.1	cluster 4	0.000444706
RASSF8-AS1	cluster 4	0.410153
RASSF8	cluster 4	3.99023
BHLHE41	cluster 4	0.10113
SSPN	cluster 4	0.361394
AC022509.3	cluster 4	0.00133353
AC022509.5	cluster 4	0.00133353
AC022509.2	cluster 4	0.0361448
AC022509.1	cluster 4	0.00222156
AC022509.4	cluster 4	0
AC055720.1	cluster 4	0.000444706
AC024145.1	cluster 4	1.92267
ITPR2	cluster 4	63.7408
AC055720.2	cluster 4	0
AC023051.1	cluster 4	0.115888
INTS13	cluster 4	0.116568
FGFR1OP2	cluster 4	1.13129
TM7SF3	cluster 4	1.27573
AC024896.1	cluster 4	0.0123776
MED21	cluster 4	0.152389
AC092747.4	cluster 4	0.0233684
C12orf71	cluster 4	0
AC092747.1	cluster 4	0.0100545
STK38L	cluster 4	4.75508
ARNTL2	cluster 4	0.0432133
ARNTL2-AS1	cluster 4	0.00266528
SMCO2	cluster 4	0.10501
PPFIBP1	cluster 4	18.7409
AC087257.1	cluster 4	0.0031088
AC009509.1	cluster 4	16.7408
REP15	cluster 4	0.0257279
AC009509.4	cluster 4	0.00608342
AC009509.2	cluster 4	0.00785029
MRPS35	cluster 4	0.477736
MANSC4	cluster 4	0.00399525
AC009511.2	cluster 4	0
KLHL42	cluster 4	0.529875
AC009511.1	cluster 4	0
PTHLH	cluster 4	8.74198
AC008011.2	cluster 4	0.00387044
CCDC91	cluster 4	12.2391
AC022364.1	cluster 4	0.0633149
AC022079.2	cluster 4	0.000889215
AC022079.1	cluster 4	0.00753324
AC022081.1	cluster 4	0
AC012150.1	cluster 4	0.00266528
FAR2	cluster 4	2.99383
AC012150.2	cluster 4	0
AC009318.4	cluster 4	0.00355212
AC009318.1	cluster 4	0.144603
AC009318.3	cluster 4	0.00532347
AC009318.2	cluster 4	0.00443819
ERGIC2	cluster 4	0.605729
OVCH1-AS1	cluster 4	0.322597
OVCH1	cluster 4	2.02239
TMTC1	cluster 4	11.0831
AC009320.1	cluster 4	0.000889215
AC023511.3	cluster 4	0.000444706
AC023511.1	cluster 4	0.00222156
LINC02386	cluster 4	0.00133353
AC078776.1	cluster 4	0
IPO8	cluster 4	1.37007
AC012673.1	cluster 4	0.00165254
CAPRIN2	cluster 4	0.364896
AC010198.1	cluster 4	0.0539656
AC010198.2	cluster 4	0.0557442
TSPAN11	cluster 4	0.103948
DDX11-AS1	cluster 4	0.129832
DDX11	cluster 4	0.0729699
AC024940.6	cluster 4	0.000444706
SINHCAF	cluster 4	0.21217
AC024940.1	cluster 4	0.00266528
LINC02387	cluster 4	0.00222156
DENND5B	cluster 4	6.26557
AC068792.1	cluster 4	0.00133353
DENND5B-AS1	cluster 4	0.0185771
AC068774.1	cluster 4	0.40859
ETFBKMT	cluster 4	0.0580901
AMN1	cluster 4	0.200212
AC023157.3	cluster 4	0.0055166
H3F3C	cluster 4	0.000444706
LINC02422	cluster 4	0.132543
RESF1	cluster 4	0.515765
AC016957.2	cluster 4	0.00576581
AC048344.1	cluster 4	0.00133353
BICD1	cluster 4	17.7409
AC048344.4	cluster 4	0.00576581
AC026356.1	cluster 4	0.0170755
AC026356.2	cluster 4	0.0369361
FGD4	cluster 4	12.7409
DNM1L	cluster 4	1.75072
AC084824.5	cluster 4	0.00829152
YARS2	cluster 4	0.187021
AC084824.3	cluster 4	0.00475622
AC084824.4	cluster 4	0.00532347
AC087588.3	cluster 4	0.00177764
PKP2	cluster 4	0.0670109
AC087588.2	cluster 4	0.00133353
AC087311.2	cluster 4	0
SYT10	cluster 4	0.00222156
AC023158.1	cluster 4	0
AC023158.2	cluster 4	0
AC046130.1	cluster 4	0.0119382
ALG10	cluster 4	0.0245488
AC046130.2	cluster 4	0.0360199
AC140847.1	cluster 4	0.000444706
AC140847.2	cluster 4	0.00399525
AC079460.2	cluster 4	0
ALG10B	cluster 4	0.0405258
AC087897.2	cluster 4	0.0055166
CPNE8	cluster 4	2.95183
CPNE8-AS1	cluster 4	0.000889215
LINC02406	cluster 4	0.00342725
KIF21A	cluster 4	0.405569
AC121334.4	cluster 4	0
ABCD2	cluster 4	10.7408
AC121334.3	cluster 4	0
C12orf40	cluster 4	0.0513522
SLC2A13	cluster 4	13.7408
LINC02555	cluster 4	0
LINC02471	cluster 4	0.00177764
AC079630.1	cluster 4	0.0441686
LRRK2	cluster 4	4.84909
MUC19	cluster 4	0.00222156
AC107023.1	cluster 4	0.000889215
CNTN1	cluster 4	27.7418
AC015540.1	cluster 4	0.000444706
PDZRN4	cluster 4	5.76057
AC090531.1	cluster 4	0.00133353
LINC02400	cluster 4	0.000444706
AC090630.1	cluster 4	0.0624714
AC006197.2	cluster 4	0.00620796
GXYLT1	cluster 4	0.474075
YAF2	cluster 4	1.78879
PPHLN1	cluster 4	3.53452
ZCRB1	cluster 4	0.131074
AC079684.1	cluster 4	0.000444706
PRICKLE1	cluster 4	30.7408
AC079601.1	cluster 4	0.00873255
AC079600.3	cluster 4	0.00652543
LINC02402	cluster 4	0.00133353
LINC02451	cluster 4	0.000444706
LINC02450	cluster 4	0.0201992
AC012038.2	cluster 4	0
AC012038.1	cluster 4	0.000444706
LINC02461	cluster 4	0.000444706
ADAMTS20	cluster 4	0.00532347
PUS7L	cluster 4	0.217188
IRAK4	cluster 4	1.18516
TWF1	cluster 4	0.123031
TMEM117	cluster 4	6.01123
AC025030.2	cluster 4	0.00177764
AC025253.1	cluster 4	0
AC025253.2	cluster 4	0.000444706
NELL2	cluster 4	3.85663
DBX2	cluster 4	0.352691
AC008127.1	cluster 4	0.523468
AC009248.3	cluster 4	0
ANO6	cluster 4	7.98118
AC009248.2	cluster 4	0.00133353
AC079950.1	cluster 4	0.0421748
AC008124.1	cluster 4	0.0944564
ARID2	cluster 4	7.3249
AC009464.1	cluster 4	0.00177764
SCAF11	cluster 4	6.00445
SLC38A1	cluster 4	1.86404
AC025031.3	cluster 4	0.000889215
SLC38A2	cluster 4	25.7408
AC025031.2	cluster 4	0.00841578
AC008014.1	cluster 4	13.0597
AC025031.1	cluster 4	0.00625541
AC025031.4	cluster 4	0.00664992
AC008035.1	cluster 4	0
SLC38A4	cluster 4	0.0312222
AC079906.1	cluster 4	0
AMIGO2	cluster 4	0.0271496
PCED1B	cluster 4	16.7409
PCED1B-AS1	cluster 4	0.00488092
AC008083.2	cluster 4	0.00576581
AC008083.3	cluster 4	0.0121301
AC008083.4	cluster 4	0.000444706
LINC02416	cluster 4	0.000444706
LINC02156	cluster 4	0.00728447
RPAP3	cluster 4	0.375014
AC004241.3	cluster 4	0.00177764
AC004241.1	cluster 4	0.0176358
ENDOU	cluster 4	0.00640093
AC004241.2	cluster 4	0.000444706
RAPGEF3	cluster 4	0.0486743
SLC48A1	cluster 4	0.0451138
AC004241.4	cluster 4	0
HDAC7	cluster 4	0.71968
AC004466.1	cluster 4	0.00177764
AC004466.3	cluster 4	0.000889215
AC004466.2	cluster 4	0.000889215
LINC02354	cluster 4	0.00342725
VDR	cluster 4	0.168947
AC121338.1	cluster 4	0.00443819
AC121338.2	cluster 4	0.000444706
TMEM106C	cluster 4	0.0330705
COL2A1	cluster 4	0.00133353
AC004801.5	cluster 4	0
AC004801.4	cluster 4	0.000444706
AC004801.3	cluster 4	0.000889215
AC004801.6	cluster 4	0.000889215
SENP1	cluster 4	0.431683
PFKM	cluster 4	0.0885092
ASB8	cluster 4	0.081743
AC074029.3	cluster 4	0.00532347
CCDC184	cluster 4	0.000889215
AC024257.3	cluster 4	0.0471888
OR10AD1	cluster 4	0
AC024257.1	cluster 4	0.0102258
AC024257.5	cluster 4	0.000889215
H1FNT	cluster 4	0.000444706
ZNF641	cluster 4	0.0711978
AC090115.1	cluster 4	0.611017
AC024257.4	cluster 4	0
ANP32D	cluster 4	0.00133353
C12orf54	cluster 4	0.00797461
AC089987.2	cluster 4	0.00222156
OR8S1	cluster 4	0.000444706
OR5BS1P	cluster 4	0
LALBA	cluster 4	79.7408
KANSL2	cluster 4	0.257703
CCNT1	cluster 4	1.21855
TEX49	cluster 4	0.00620796
AC117498.1	cluster 4	0
ADCY6	cluster 4	0.151344
ADCY6-DT	cluster 4	0
CACNB3	cluster 4	0.0548255
DDX23	cluster 4	0.0982953
RND1	cluster 4	0.00576581
CCDC65	cluster 4	0.0436313
FKBP11	cluster 4	0.0762529
ARF3	cluster 4	0.0835209
WNT10B	cluster 4	0.00797461
WNT1	cluster 4	0
DDN	cluster 4	0
AC011603.3	cluster 4	0
DDN-AS1	cluster 4	0.0137627
PRKAG1	cluster 4	0.265933
KMT2D	cluster 4	0.331074
RHEBL1	cluster 4	0.00355212
DHH	cluster 4	0.0102467
AC011603.1	cluster 4	0.000444706
LMBR1L	cluster 4	0.207067
TUBA1B	cluster 4	0.185972
AC011603.2	cluster 4	0.70941
TUBA1A	cluster 4	4.7585
TUBA1C	cluster 4	0.258818
AC010173.1	cluster 4	0.0116905
AC125611.3	cluster 4	0.0031088
AC125611.4	cluster 4	0.00929755
PRPH	cluster 4	0
TROAP	cluster 4	0.00177764
C1QL4	cluster 4	0.000889215
DNAJC22	cluster 4	0.00652543
SPATS2	cluster 4	1.84773
AC020612.4	cluster 4	0
KCNH3	cluster 4	0.026452
MCRS1	cluster 4	0.0400527
PRPF40B	cluster 4	1.32147
AC020612.3	cluster 4	0
FAM186B	cluster 4	0.00993043
FMNL3	cluster 4	1.21511
TMBIM6	cluster 4	0.462323
NCKAP5L	cluster 4	0.137659
BCDIN3D-AS1	cluster 4	0.00709167
BCDIN3D	cluster 4	0.0205676
AC131157.1	cluster 4	0
FAIM2	cluster 4	0.0589859
LINC02395	cluster 4	0.00177764
LINC02396	cluster 4	0
AQP2	cluster 4	0
AC025154.2	cluster 4	0.000444706
AC025154.1	cluster 4	0
AQP5	cluster 4	0.00532347
AQP6	cluster 4	0.000444706
RACGAP1	cluster 4	0.0312263
ASIC1	cluster 4	0.0153248
SMARCD1	cluster 4	0.0822487
GPD1	cluster 4	0.19911
COX14	cluster 4	0.0825338
AC074032.1	cluster 4	0.430256
CERS5	cluster 4	0.676267
LIMA1	cluster 4	14.7409
AC008147.2	cluster 4	0.05182
AC008147.1	cluster 4	0.0464075
FAM186A	cluster 4	0.041019
LARP4	cluster 4	3.31774
DIP2B	cluster 4	5.32044
ATF1	cluster 4	1.70366
TMPRSS12	cluster 4	0.109448
METTL7A	cluster 4	0.0913714
AC008121.2	cluster 4	0.00177764
HIGD1C	cluster 4	0.0122538
AC008121.3	cluster 4	0.00177764
SLC11A2	cluster 4	0.343313
LETMD1	cluster 4	0.322982
CSRNP2	cluster 4	0.218341
TFCP2	cluster 4	4.07402
POU6F1	cluster 4	2.82269
AC139768.1	cluster 4	0.015078
DAZAP2	cluster 4	0.11016
SMAGP	cluster 4	0.0431716
BIN2	cluster 4	0.011106
CELA1	cluster 4	0.00222156
GALNT6	cluster 4	0.0123776
SLC4A8	cluster 4	0.0207578
AC107031.1	cluster 4	0.000444706
SCN8A	cluster 4	1.4695
AC068987.1	cluster 4	0.00664992
C12orf81	cluster 4	0
AC068987.2	cluster 4	0.0326196
FIGNL2	cluster 4	0.0837874
AC068987.3	cluster 4	0.0135711
FIGNL2-DT	cluster 4	0.00620796
ANKRD33	cluster 4	0.000889215
ACVRL1	cluster 4	0.092553
ACVR1B	cluster 4	0.263726
GRASP	cluster 4	0.0878725
NR4A1	cluster 4	3.28094
AC025259.3	cluster 4	0.0244938
ATG101	cluster 4	0.0205676
AC025259.1	cluster 4	0.0128849
SMIM41	cluster 4	0.0499069
AC078864.1	cluster 4	0.00475622
LINC00592	cluster 4	0.00222156
KRT80	cluster 4	0.00564121
C12orf80	cluster 4	0
KRT7	cluster 4	0.0864818
KRT7-AS	cluster 4	0
KRT86	cluster 4	0.0689695
AC021066.1	cluster 4	0
KRT81	cluster 4	0.00177764
AC121757.2	cluster 4	0.00829152
AC121757.1	cluster 4	0.00298387
KRT83	cluster 4	0
KRT85	cluster 4	0
KRT84	cluster 4	0
AC078865.1	cluster 4	0.000444706
KRT82	cluster 4	0
AC055736.1	cluster 4	0
KRT75	cluster 4	0.000444706
KRT6B	cluster 4	0.000889215
KRT6C	cluster 4	0
KRT6A	cluster 4	0.000444706
KRT5	cluster 4	0.075796
KRT71	cluster 4	0.000444706
KRT74	cluster 4	0
KRT72	cluster 4	0.000444706
KRT73-AS1	cluster 4	0
KRT73	cluster 4	0
KRT2	cluster 4	0
KRT1	cluster 4	0
KRT77	cluster 4	0
AC055716.3	cluster 4	0
KRT76	cluster 4	0.000444706
KRT3	cluster 4	0
KRT4	cluster 4	0.000444706
KRT79	cluster 4	0.000889215
KRT78	cluster 4	0.000889215
KRT8	cluster 4	0.0556391
KRT18	cluster 4	0.0596682
EIF4B	cluster 4	0.527435
AC068888.2	cluster 4	0.00753324
AC068888.1	cluster 4	0.239363
TNS2	cluster 4	0.58187
SPRYD3	cluster 4	0.0202545
IGFBP6	cluster 4	1.93638
SOAT2	cluster 4	0.0846156
CSAD	cluster 4	2.26211
AC073573.1	cluster 4	0.00133353
ZNF740	cluster 4	0.0900462
ITGB7	cluster 4	0.0615319
RARG	cluster 4	0.14886
AC021072.1	cluster 4	0
MFSD5	cluster 4	0.00696724
ESPL1	cluster 4	0.00399525
PFDN5	cluster 4	0.143175
AC073611.1	cluster 4	0.00696724
C12orf10	cluster 4	0.0145719
AAAS	cluster 4	0.0774325
SP7	cluster 4	0.000444706
SP1	cluster 4	0.315462
AMHR2	cluster 4	0.00266528
PRR13	cluster 4	0.0409731
PCBP2	cluster 4	1.70554
PCBP2-OT1	cluster 4	0.0158861
MAP3K12	cluster 4	0.193246
AC023509.3	cluster 4	0.00355212
TARBP2	cluster 4	0.0256608
NPFF	cluster 4	0.0219965
ATF7	cluster 4	2.89938
AC023509.2	cluster 4	0.018454
AC023509.6	cluster 4	0.304383
ATP5MC2	cluster 4	0.247925
CALCOCO1	cluster 4	0.325031
AC076968.2	cluster 4	0.00532347
CISTR	cluster 4	0.00133353
AC076968.1	cluster 4	0
HOXC13-AS	cluster 4	0.000444706
HOXC13	cluster 4	0.00133353
HOXC12	cluster 4	0
HOTAIR	cluster 4	0.00222156
HOXC11	cluster 4	0.000889215
HOXC-AS3	cluster 4	0.00177764
HOXC10	cluster 4	0.0200089
HOXC6	cluster 4	0.132395
HOXC-AS2	cluster 4	0.00532347
HOXC9	cluster 4	0.0370281
HOXC-AS1	cluster 4	0.00917339
HOXC8	cluster 4	0.0850167
HOXC4	cluster 4	0.120356
AC012531.1	cluster 4	0.0157628
HOXC5	cluster 4	0.0112508
AC023794.1	cluster 4	0.0855067
AC023794.3	cluster 4	0.0113747
FAM242C	cluster 4	0.00532347
SMUG1	cluster 4	0.104247
LINC02381	cluster 4	0.256779
AC023794.6	cluster 4	0.00133353
AC023794.5	cluster 4	0
AC023794.2	cluster 4	0.00443819
CBX5	cluster 4	0.378518
SCAT2	cluster 4	0.0317582
AC078778.1	cluster 4	0.0166381
HNRNPA1	cluster 4	0.400114
NFE2	cluster 4	0.000444706
COPZ1	cluster 4	0.0591122
AC079313.2	cluster 4	0.0031088
AC079313.1	cluster 4	0
GPR84	cluster 4	0
ZNF385A	cluster 4	0.067526
ITGA5	cluster 4	1.17467
LINC01154	cluster 4	0
GTSF1	cluster 4	0.00133353
NCKAP1L	cluster 4	0.00664992
AC068789.1	cluster 4	0
PDE1B	cluster 4	0.0377387
PPP1R1A	cluster 4	0.00860832
LACRT	cluster 4	0.00133353
DCD	cluster 4	0.00492844
AC079310.1	cluster 4	0.000444706
MUCL1	cluster 4	1.92015
TESPA1	cluster 4	0.0112508
AC027287.2	cluster 4	0
NEUROD4	cluster 4	0
OR9K2	cluster 4	0
OR10A7	cluster 4	0
OR6C74	cluster 4	0
OR6C6	cluster 4	0
OR6C1	cluster 4	0
OR6C3	cluster 4	0
OR6C75	cluster 4	0.000889215
OR6C65	cluster 4	0
OR6C76	cluster 4	0
AC122685.1	cluster 4	0.00576581
OR6C2	cluster 4	0.00133353
OR6C70	cluster 4	0
OR6C68	cluster 4	0
OR6C4	cluster 4	0
OR2AP1	cluster 4	0
OR10P1	cluster 4	0
AC009779.5	cluster 4	0.000889215
METTL7B	cluster 4	0.000889215
ITGA7	cluster 4	5.81137
BLOC1S1	cluster 4	0.0278261
RDH5	cluster 4	7.7413
CD63	cluster 4	0.347455
AC009779.2	cluster 4	0.00488092
GDF11	cluster 4	0.0973721
SARNP	cluster 4	1.12762
AC073487.1	cluster 4	0.00266528
ORMDL2	cluster 4	0.0128169
DNAJC14	cluster 4	0.0277043
MMP19	cluster 4	2.15789
PYM1	cluster 4	0.0931274
DGKA	cluster 4	0.117677
AC025162.2	cluster 4	0.000889215
PMEL	cluster 4	0.00576581
CDK2	cluster 4	0.0229337
AC025162.1	cluster 4	0
RAB5B	cluster 4	0.681374
SUOX	cluster 4	0.0399323
IKZF4	cluster 4	0.124275
AC034102.8	cluster 4	0
AC034102.3	cluster 4	0.00519881
RPS26	cluster 4	0.285326
ERBB3	cluster 4	0.152237
PA2G4	cluster 4	0.134266
AC034102.4	cluster 4	0.00620796
RPL41	cluster 4	8.09723
ESYT1	cluster 4	0.103013
ZC3H10	cluster 4	0.0132559
AC034102.7	cluster 4	0.000889215
AC034102.6	cluster 4	0.00298387
AC034102.5	cluster 4	0.0110588
MYL6B	cluster 4	0.0547721
MYL6	cluster 4	0.674556
SMARCC2	cluster 4	0.152655
AC073896.4	cluster 4	0.00133353
RNF41	cluster 4	0.106027
NABP2	cluster 4	0.0198861
SLC39A5	cluster 4	0.0168457
ANKRD52	cluster 4	0.213237
COQ10A	cluster 4	0.0398578
AC073896.5	cluster 4	0
CS	cluster 4	0.461951
AC073896.2	cluster 4	0.0365737
AC073896.3	cluster 4	0.00816723
CNPY2	cluster 4	0.230916
PAN2	cluster 4	0.134761
IL23A	cluster 4	0.00475622
STAT2	cluster 4	0.898121
APOF	cluster 4	0.000889215
AC024884.2	cluster 4	0.000444706
TIMELESS	cluster 4	0.0181403
MIP	cluster 4	0.00355212
SPRYD4	cluster 4	0.0328076
GLS2	cluster 4	0.00709167
RBMS2	cluster 4	1.31581
BAZ2A	cluster 4	0.912532
ATP5F1B	cluster 4	0.141341
PTGES3	cluster 4	0.631583
NACA	cluster 4	0.203276
PRIM1	cluster 4	0.0382672
HSD17B6	cluster 4	33.7408
SDR9C7	cluster 4	0.00532347
RDH16	cluster 4	0.00266528
AC026120.3	cluster 4	0.00177764
GPR182	cluster 4	0.000444706
ZBTB39	cluster 4	1.90459
TAC3	cluster 4	0.00266528
MYO1A	cluster 4	0.000889215
NEMP1	cluster 4	0.227248
NAB2	cluster 4	15.7408
STAT6	cluster 4	0.610784
LRP1	cluster 4	13.7413
LRP1-AS	cluster 4	0.00443819
NXPH4	cluster 4	0.0195728
AC137834.2	cluster 4	0.000889215
SHMT2	cluster 4	0.0168083
NDUFA4L2	cluster 4	0.0199026
STAC3	cluster 4	0.0528568
R3HDM2	cluster 4	5.08127
AC126614.1	cluster 4	0.00222156
INHBC	cluster 4	0.00177764
INHBE	cluster 4	0.00177764
AC022506.2	cluster 4	0.00532347
GLI1	cluster 4	0.0833499
ARHGAP9	cluster 4	0.0031088
MARS	cluster 4	0.17377
DDIT3	cluster 4	0.0552465
AC022506.1	cluster 4	0
MBD6	cluster 4	0.13149
DCTN2	cluster 4	0.147991
KIF5A	cluster 4	0.00576581
PIP4K2C	cluster 4	0.0347904
DTX3	cluster 4	0.0921281
ARHGEF25	cluster 4	0.143133
AC025165.1	cluster 4	0.0128169
SLC26A10	cluster 4	0.0562263
B4GALNT1	cluster 4	0.0031088
OS9	cluster 4	0.186098
AC025165.2	cluster 4	0.04466
AGAP2	cluster 4	0.0286156
AGAP2-AS1	cluster 4	0.00519881
TSPAN31	cluster 4	0.0571121
CDK4	cluster 4	0.031281
MARCH9	cluster 4	0.0264055
CYP27B1	cluster 4	0.00266528
METTL1	cluster 4	0.00620796
EEF1AKMT3	cluster 4	0.0376061
TSFM	cluster 4	0.0921909
AVIL	cluster 4	1.33352
AC025165.5	cluster 4	0.000889215
AC025165.4	cluster 4	0.0031088
CTDSP2	cluster 4	0.404311
AC083805.2	cluster 4	0.0195728
AC083805.1	cluster 4	0.00576581
AC083805.3	cluster 4	0.000444706
ATP23	cluster 4	0.0128169
GIHCG	cluster 4	0.0279601
LINC02403	cluster 4	0
AC020637.1	cluster 4	0.0284184
LINC02388	cluster 4	0.0459828
LRIG3	cluster 4	2.76912
AC068305.2	cluster 4	0.1149
AC046129.1	cluster 4	0
AC108721.2	cluster 4	0.000889215
AC108721.1	cluster 4	0.000444706
LINC02448	cluster 4	0
SLC16A7	cluster 4	21.7408
AC080011.1	cluster 4	0.000444706
AC087883.2	cluster 4	0.00222156
AC090629.1	cluster 4	0.0164082
TAFA2	cluster 4	13.7422
AC078789.1	cluster 4	0.000444706
USP15	cluster 4	5.55812
MON2	cluster 4	9.61798
AC079035.1	cluster 4	0.00177764
LINC01465	cluster 4	0.00298387
AC048341.1	cluster 4	0.804584
AC048341.2	cluster 4	0.0187001
PPM1H	cluster 4	0.435175
AC078814.1	cluster 4	0
AVPR1A	cluster 4	0.0109348
AC026116.1	cluster 4	1.34071
DPY19L2	cluster 4	0.628995
AC084357.2	cluster 4	0.0163916
RXYLT1	cluster 4	0.259845
RXYLT1-AS1	cluster 4	0.0127403
SRGAP1	cluster 4	30.7443
AC079866.2	cluster 4	0.0141334
AC020611.2	cluster 4	0.234883
AC025576.3	cluster 4	0.0508559
AC025576.2	cluster 4	0.000889215
AC025576.1	cluster 4	0.000444706
C12orf66	cluster 4	0.034891
C12orf56	cluster 4	0.00929755
XPOT	cluster 4	0.352679
AC135279.4	cluster 4	0.00266528
TBK1	cluster 4	2.8795
RASSF3	cluster 4	2.12485
AC078962.2	cluster 4	0.000444706
AC078962.4	cluster 4	0.00355212
AC078962.1	cluster 4	0.00177764
AC078962.3	cluster 4	0.00355212
GNS	cluster 4	0.223574
AC025262.1	cluster 4	0.0634715
TBC1D30	cluster 4	0.0654432
AC025262.4	cluster 4	0.000444706
LINC02389	cluster 4	0.00829152
LINC02231	cluster 4	0.00608342
AC135895.1	cluster 4	0.000444706
WIF1	cluster 4	0.664864
LEMD3	cluster 4	1.72982
AC026124.2	cluster 4	0.00399525
MSRB3	cluster 4	11.9121
AC026124.1	cluster 4	0.039605
AC025419.1	cluster 4	0.0114986
AC090023.1	cluster 4	0.000444706
LINC02454	cluster 4	0.00266528
AC090023.2	cluster 4	0.00266528
HMGA2	cluster 4	1.38515
AC107308.1	cluster 4	0
HMGA2-AS1	cluster 4	0.316112
AC090673.1	cluster 4	0.000444706
LINC02425	cluster 4	0
LLPH	cluster 4	0.0568753
LLPH-DT	cluster 4	0.00443819
TMBIM4	cluster 4	0.557759
IRAK3	cluster 4	1.10753
AC078889.1	cluster 4	0
HELB	cluster 4	0.206335
GRIP1	cluster 4	10.7413
AC073530.1	cluster 4	0.00177764
CAND1	cluster 4	1.08402
AC078983.1	cluster 4	0.018454
LINC02420	cluster 4	0
LINC02408	cluster 4	0.0261778
LINC02442	cluster 4	0.00133353
DYRK2	cluster 4	0.113161
AC078777.1	cluster 4	0.00222156
LINC02421	cluster 4	0.00266528
LINC01479	cluster 4	0.0031088
IFNG-AS1	cluster 4	0.0586516
IFNG	cluster 4	0.00537096
IL26	cluster 4	0.00133353
IL22	cluster 4	0
MDM1	cluster 4	0.197379
LINC02384	cluster 4	0.444261
AC022511.1	cluster 4	0
AC008033.3	cluster 4	0.00519881
RAP1B	cluster 4	3.74981
AC090061.1	cluster 4	0.00816723
NUP107	cluster 4	0.95541
SLC35E3	cluster 4	0.334215
MDM2	cluster 4	0.56303
AC025423.1	cluster 4	0.00488092
AC025423.4	cluster 4	0.00165254
CPM	cluster 4	11.8679
AC127894.1	cluster 4	0
CPSF6	cluster 4	3.98534
AC020656.2	cluster 4	0.00165254
LYZ	cluster 4	0.034256
AC020656.1	cluster 4	0.00709167
YEATS4	cluster 4	0.0752673
LINC02373	cluster 4	0.00266528
FRS2	cluster 4	3.98254
CCT2	cluster 4	0.383402
LRRC10	cluster 4	0
BEST3	cluster 4	0.00848408
AC025263.1	cluster 4	0.00222156
RAB3IP	cluster 4	0.251817
MYRFL	cluster 4	0.0270276
AC025159.1	cluster 4	34.7894
AC078922.1	cluster 4	0.000444706
LINC02821	cluster 4	0.030653
LINC01481	cluster 4	0.00532347
AC092881.2	cluster 4	0.00917339
CNOT2	cluster 4	8.76412
KCNMB4	cluster 4	1.42502
AC025569.1	cluster 4	0.0448162
PTPRB	cluster 4	0.0983794
AC083809.1	cluster 4	0
PTPRR	cluster 4	0.258655
AC123905.1	cluster 4	0.000889215
AC025575.1	cluster 4	0.00133353
AC025575.2	cluster 4	0.00165254
TSPAN8	cluster 4	0.109692
LGR5	cluster 4	40.7408
AC090116.1	cluster 4	0.000444706
AC078860.2	cluster 4	0.000889215
ZFC3H1	cluster 4	7.87109
THAP2	cluster 4	0.0623681
TMEM19	cluster 4	0.0307282
AC011601.1	cluster 4	0
RAB21	cluster 4	0.796907
AC089984.1	cluster 4	0.00222156
TBC1D15	cluster 4	2.18378
TPH2	cluster 4	0.00488092
AC090109.1	cluster 4	0.000444706
TRHDE	cluster 4	6.05834
TRHDE-AS1	cluster 4	3.81606
AC133480.1	cluster 4	0
AC090503.2	cluster 4	0.000444706
LINC02444	cluster 4	0.00177764
AC090503.1	cluster 4	0
LINC02445	cluster 4	0.00133353
AC090015.1	cluster 4	0.0595303
AC136188.1	cluster 4	0.000444706
LINC02394	cluster 4	0.000889215
AC090502.2	cluster 4	0
ATXN7L3B	cluster 4	0.092183
AC025257.1	cluster 4	0.000444706
AC073525.1	cluster 4	0
KCNC2	cluster 4	1.94839
AC091534.1	cluster 4	0.0118615
CAPS2	cluster 4	3.33089
AC121761.2	cluster 4	0.0160772
GLIPR1L1	cluster 4	0.23765
GLIPR1L2	cluster 4	0.150183
GLIPR1	cluster 4	0.0728782
AC121761.1	cluster 4	0.00973814
KRR1	cluster 4	0.184526
AC078923.1	cluster 4	10.0609
AC078820.2	cluster 4	0.00519881
AC078820.1	cluster 4	0
AC011611.2	cluster 4	0
PHLDA1	cluster 4	0.113273
AC011611.3	cluster 4	0
AC011611.4	cluster 4	0.00993043
NAP1L1	cluster 4	7.74593
LNCOG	cluster 4	0.0101018
BBS10	cluster 4	0.0194499
OSBPL8	cluster 4	16.7419
AC107032.2	cluster 4	0.163956
AC107032.3	cluster 4	0.000889215
ZDHHC17	cluster 4	10.7429
CSRP2	cluster 4	0.0634017
AC124784.1	cluster 4	0.000444706
E2F7	cluster 4	0.00564121
AC079030.1	cluster 4	0.00355212
LINC02464	cluster 4	0.0144954
NAV3	cluster 4	173.741
AC073591.1	cluster 4	0.00532347
AC138331.1	cluster 4	0.00177764
AC073571.1	cluster 4	0.0367202
LINC02424	cluster 4	0.000889215
AC128707.1	cluster 4	0.00740886
AC130415.1	cluster 4	0.00209652
AC079362.1	cluster 4	0.00133353
AC068993.2	cluster 4	0.000444706
SYT1	cluster 4	12.8622
AC090709.1	cluster 4	0.0146398
AC027288.3	cluster 4	0.71605
AC027288.1	cluster 4	0.00519881
PAWR	cluster 4	5.07973
AC073569.2	cluster 4	0.802789
PPP1R12A	cluster 4	30.7408
AC073569.3	cluster 4	0.00443819
AC073569.1	cluster 4	0.00355212
PPP1R12A-AS1	cluster 4	0.0214854
OTOGL	cluster 4	0.0103707
PTPRQ	cluster 4	1.67791
AC074031.1	cluster 4	0.00177764
MYF6	cluster 4	0
MYF5	cluster 4	0
LINC01490	cluster 4	0.000444706
LIN7A	cluster 4	0.118503
ACSS3	cluster 4	12.7414
AC078955.1	cluster 4	0.0262834
PPFIA2	cluster 4	6.74554
PPFIA2-AS1	cluster 4	0.0231908
AC069228.1	cluster 4	0.133726
LINC02426	cluster 4	0.000444706
CCDC59	cluster 4	4.75183
METTL25	cluster 4	1.8128
AC089998.4	cluster 4	0.00133353
AC089998.2	cluster 4	0
AC089998.1	cluster 4	0
AC091214.1	cluster 4	0.00772595
TMTC2	cluster 4	45.7417
AC090680.1	cluster 4	0.000444706
AC093025.1	cluster 4	0
AC090679.3	cluster 4	0
AC090679.2	cluster 4	0.00133353
SLC6A15	cluster 4	0.00789766
TSPAN19	cluster 4	0.000444706
LRRIQ1	cluster 4	0.0476047
ALX1	cluster 4	0.000889215
LINC02820	cluster 4	0.000444706
RASSF9	cluster 4	0.0315821
NTS	cluster 4	0.000444706
MGAT4C	cluster 4	26.7408
AC016993.1	cluster 4	0
AC010196.1	cluster 4	0
LINC02258	cluster 4	0
AC079598.1	cluster 4	0
C12orf50	cluster 4	0.00355212
C12orf29	cluster 4	0.0670271
CEP290	cluster 4	1.95951
TMTC3	cluster 4	1.22393
KITLG	cluster 4	7.00453
AC024941.2	cluster 4	0.0464502
AC024941.1	cluster 4	0.000444706
LINC02458	cluster 4	1.50915
DUSP6	cluster 4	0.399509
AC024909.1	cluster 4	0.00532347
AC010201.3	cluster 4	0.364058
AC010201.2	cluster 4	0.00576581
AC010201.1	cluster 4	0.00133353
POC1B	cluster 4	0.495053
GALNT4	cluster 4	0.0226888
POC1B-AS1	cluster 4	0.203607
AC025034.1	cluster 4	0.0973017
ATP2B1	cluster 4	7.49495
ATP2B1-AS1	cluster 4	0.0241147
AC009522.1	cluster 4	1.95301
LINC02399	cluster 4	0
AC126178.1	cluster 4	0.00133353
LINC02392	cluster 4	0
LINC02822	cluster 4	0.00973814
AC084365.1	cluster 4	0
AC112481.2	cluster 4	0.00620796
AC112481.1	cluster 4	0
CCER1	cluster 4	0.00222156
LINC00615	cluster 4	0.00177764
EPYC	cluster 4	0.00664992
KERA	cluster 4	0.00177764
LUM	cluster 4	2.20507
DCN	cluster 4	117.741
LINC02823	cluster 4	0.017648
AC090016.1	cluster 4	0
AC126175.2	cluster 4	0
AC025254.1	cluster 4	0
LINC02404	cluster 4	0
AC090049.1	cluster 4	0
LINC01619	cluster 4	9.63999
AC123512.1	cluster 4	0.00133353
AC025164.2	cluster 4	0.000444706
BTG1	cluster 4	0.709129
AC025164.1	cluster 4	0.0417065
LINC02391	cluster 4	0.274392
CLLU1OS	cluster 4	0.000444706
CLLU1	cluster 4	0.000889215
LINC02397	cluster 4	0.00625541
C12orf74	cluster 4	0.0258966
EEA1	cluster 4	11.7486
LINC02413	cluster 4	0.00519881
AC138123.1	cluster 4	9.74219
AC138123.2	cluster 4	0.00740886
LINC02412	cluster 4	0.0031088
AC124947.1	cluster 4	0.184417
NUDT4	cluster 4	2.84012
UBE2N	cluster 4	0.425172
MRPL42	cluster 4	0.549874
SOCS2-AS1	cluster 4	0.180786
SOCS2	cluster 4	0.120925
CRADD	cluster 4	26.7408
AC012085.2	cluster 4	0.0922563
AC012464.2	cluster 4	0.00177764
AC012464.1	cluster 4	0.00829152
AC012464.3	cluster 4	0.00133353
PLXNC1	cluster 4	4.17097
AC123567.2	cluster 4	0.0112508
AC073655.3	cluster 4	0.0031088
AC073655.1	cluster 4	0.00620796
AC073655.2	cluster 4	0.0172663
CEP83	cluster 4	1.80975
CEP83-DT	cluster 4	0.000444706
AC023161.1	cluster 4	0.00165254
TMCC3	cluster 4	0.177399
NDUFA12	cluster 4	0.116679
NR2C1	cluster 4	2.17493
FGD6	cluster 4	1.67328
VEZT	cluster 4	3.1334
AC084879.2	cluster 4	0
METAP2	cluster 4	0.787209
USP44	cluster 4	0.0743542
NTN4	cluster 4	47.7408
AC090001.1	cluster 4	0.00475622
LINC02410	cluster 4	0.00709167
SNRPF	cluster 4	0.0743819
CCDC38	cluster 4	0.0125694
AMDHD1	cluster 4	0.0031088
HAL	cluster 4	0.00652543
AC007298.2	cluster 4	0.00620796
LTA4H	cluster 4	0.147953
AC007298.1	cluster 4	0
LINC02452	cluster 4	0.00133353
ELK3	cluster 4	0.431313
AC008149.1	cluster 4	0.000444706
AC008149.2	cluster 4	0.00355212
CDK17	cluster 4	11.7411
AC007513.1	cluster 4	0.00961404
CFAP54	cluster 4	0.357287
NEDD1	cluster 4	0.754017
AC007656.2	cluster 4	0.00399525
AC007656.1	cluster 4	0
AC007656.4	cluster 4	0
LINC02409	cluster 4	0
RMST	cluster 4	7.74128
AC016152.1	cluster 4	0.332565
AC008055.2	cluster 4	0
LINC02453	cluster 4	0.00222156
TMPO-AS1	cluster 4	0.00608342
TMPO	cluster 4	1.81942
SLC25A3	cluster 4	0.274424
IKBIP	cluster 4	0.310365
APAF1	cluster 4	0.658944
ANKS1B	cluster 4	20.7876
AC069437.1	cluster 4	0.0278931
AC117377.1	cluster 4	0.0031088
FAM71C	cluster 4	0.000889215
AC078916.1	cluster 4	0
UHRF1BP1L	cluster 4	1.65477
AC010203.2	cluster 4	0.00266528
ACTR6	cluster 4	0.197909
DEPDC4	cluster 4	6.74206
SCYL2	cluster 4	0.872338
SLC17A8	cluster 4	0.00564121
NR1H4	cluster 4	0.00399525
GAS2L3	cluster 4	0.111571
ANO4	cluster 4	0.0993076
AC138360.1	cluster 4	0
AC063947.1	cluster 4	0
SLC5A8	cluster 4	0.00254029
UTP20	cluster 4	0.659548
ARL1	cluster 4	0.130255
AC063948.1	cluster 4	0
SPIC	cluster 4	0.00222156
MYBPC1	cluster 4	29.7408
AC117505.1	cluster 4	0
AC010205.1	cluster 4	0.000444706
CHPT1	cluster 4	3.05901
SYCP3	cluster 4	0.0456586
GNPTAB	cluster 4	0.603499
DRAM1	cluster 4	0.389826
AC084398.2	cluster 4	0.00222156
AC079907.2	cluster 4	0.00133353
WASHC3	cluster 4	0.866525
AC079907.1	cluster 4	0.023001
NUP37	cluster 4	0.229853
PARPBP	cluster 4	0.255034
PMCH	cluster 4	0.000889215
HELLPAR	cluster 4	0.518161
LINC02456	cluster 4	0.983853
IGF1	cluster 4	58.7409
LINC00485	cluster 4	0.00133353
PAH	cluster 4	0.0292528
AC026108.1	cluster 4	0
ASCL1	cluster 4	0.00177764
AC026108.2	cluster 4	0
AC068643.1	cluster 4	0.00266528
AC068643.2	cluster 4	0.000889215
C12orf42	cluster 4	0.0153719
AC084364.3	cluster 4	0.00418865
LINC02401	cluster 4	0.0031088
STAB2	cluster 4	0.0365696
AC025265.2	cluster 4	0
AC025265.3	cluster 4	0
AC025265.1	cluster 4	0.0199026
NT5DC3	cluster 4	0.227214
AC012555.2	cluster 4	0.000889215
AC012555.1	cluster 4	0
HSP90B1	cluster 4	0.696386
C12orf73	cluster 4	0.131116
TDG	cluster 4	0.312632
GLT8D2	cluster 4	0.948968
HCFC2	cluster 4	0.519643
NFYB	cluster 4	0.12783
LINC02385	cluster 4	0.000889215
AC089983.2	cluster 4	0
TXNRD1	cluster 4	12.7408
AC089983.1	cluster 4	0.00443819
EID3	cluster 4	0.0109348
CHST11	cluster 4	19.7421
SLC41A2	cluster 4	9.74108
AC089985.1	cluster 4	0.00917339
C12orf45	cluster 4	0.14048
ALDH1L2	cluster 4	0.504214
WASHC4	cluster 4	2.74154
APPL2	cluster 4	4.16647
C12orf75	cluster 4	2.84071
AC078874.1	cluster 4	0.000444706
AC011313.1	cluster 4	0.00177764
AC079851.1	cluster 4	0
CASC18	cluster 4	0.00387044
AC011595.2	cluster 4	0.00532347
NUAK1	cluster 4	0.569237
AC011595.1	cluster 4	0.00133353
CKAP4	cluster 4	0.0619251
AC079174.1	cluster 4	0.00133353
AC079174.2	cluster 4	0.00652543
TCP11L2	cluster 4	0.293529
POLR3B	cluster 4	0.374961
AC079385.1	cluster 4	0.0264314
RFX4	cluster 4	0.00797461
AC079385.2	cluster 4	0.000444706
AC079385.3	cluster 4	0
RIC8B	cluster 4	0.984359
AC007695.1	cluster 4	0.00399525
AC007541.1	cluster 4	0.0142013
TMEM263	cluster 4	0.549249
MTERF2	cluster 4	0.10466
CRY1	cluster 4	10.7444
AC078929.1	cluster 4	0.00133353
AC007649.1	cluster 4	0
BTBD11	cluster 4	5.80632
AC007540.1	cluster 4	0.00254029
PWP1	cluster 4	0.198383
PRDM4	cluster 4	0.205673
AC007622.2	cluster 4	0.0265275
ASCL4	cluster 4	0
AC126177.3	cluster 4	0.00443819
WSCD2	cluster 4	0.00507415
CMKLR1	cluster 4	0.0856443
LINC01498	cluster 4	0.00696724
FICD	cluster 4	0.0108109
SART3	cluster 4	0.211842
AC008119.1	cluster 4	0.0692255
ISCU	cluster 4	0.0738933
TMEM119	cluster 4	0.0238028
SELPLG	cluster 4	0.00980635
AC007569.1	cluster 4	0.0031088
CORO1C	cluster 4	0.493335
SSH1	cluster 4	0.709516
AC087893.2	cluster 4	0.00355212
DAO	cluster 4	0.00399525
SVOP	cluster 4	0.00443819
USP30	cluster 4	0.125539
USP30-AS1	cluster 4	0.000444706
ALKBH2	cluster 4	0.0358366
UNG	cluster 4	0.0503222
AC007637.1	cluster 4	0.0326947
ACACB	cluster 4	141.741
FOXN4	cluster 4	0.017283
MYO1H	cluster 4	0.0492172
LINC01486	cluster 4	0.000444706
AC007570.1	cluster 4	0.00664992
KCTD10	cluster 4	0.139617
UBE3B	cluster 4	0.261124
MMAB	cluster 4	0.076889
MVK	cluster 4	0.0284474
FAM222A	cluster 4	0.117569
FAM222A-AS1	cluster 4	0.0226681
TRPV4	cluster 4	0.0195728
GLTP	cluster 4	0.095195
AC007834.1	cluster 4	0.00133353
TCHP	cluster 4	0.234737
GIT2	cluster 4	0.536652
AC084876.1	cluster 4	0
ANKRD13A	cluster 4	0.254848
C12orf76	cluster 4	0.0628139
AC007546.1	cluster 4	0.000889215
IFT81	cluster 4	0.902901
ATP2A2	cluster 4	2.36794
ANAPC7	cluster 4	0.270768
ARPC3	cluster 4	0.246298
GPN3	cluster 4	0.0560505
FAM216A	cluster 4	0.105386
VPS29	cluster 4	0.247952
RAD9B	cluster 4	0.0355744
PPTC7	cluster 4	0.318974
TCTN1	cluster 4	0.167598
HVCN1	cluster 4	0.0939441
PPP1CC	cluster 4	0.344638
AC002375.1	cluster 4	0.000889215
CCDC63	cluster 4	0.00443819
MYL2	cluster 4	0
LINC01405	cluster 4	0.00133353
AC002351.1	cluster 4	0.000889215
CUX2	cluster 4	0.151505
PHETA1	cluster 4	0.00399525
LINC02356	cluster 4	0.0187001
SH2B3	cluster 4	0.228183
ATXN2	cluster 4	10.2336
ATXN2-AS	cluster 4	0
BRAP	cluster 4	0.29549
ACAD10	cluster 4	0.257157
ALDH2	cluster 4	0.30481
MAPKAPK5-AS1	cluster 4	0.0236804
MAPKAPK5	cluster 4	0.362683
TMEM116	cluster 4	0.349112
ERP29	cluster 4	0.0571121
AC073575.2	cluster 4	0.0031088
NAA25	cluster 4	0.961419
AC073575.1	cluster 4	0.00696724
TRAFD1	cluster 4	0.718152
HECTD4	cluster 4	3.31438
AC004217.1	cluster 4	0.00355212
RPL6	cluster 4	0.417158
PTPN11	cluster 4	0.688574
RPH3A	cluster 4	0.0113747
OAS1	cluster 4	0.0331167
AC004551.1	cluster 4	0.0270276
OAS3	cluster 4	0.0476038
OAS2	cluster 4	0.0647934
DTX1	cluster 4	0.227313
RASAL1	cluster 4	0.0125694
CFAP73	cluster 4	0.0031088
DDX54	cluster 4	0.0802774
RITA1	cluster 4	0.0103707
AC089999.1	cluster 4	0.00222156
IQCD	cluster 4	0.0307446
TPCN1	cluster 4	1.96999
AC089999.2	cluster 4	0.00177764
SLC8B1	cluster 4	0.214433
PLBD2	cluster 4	0.117677
SDS	cluster 4	0.00973814
SDSL	cluster 4	0.00488092
LHX5	cluster 4	0
LHX5-AS1	cluster 4	0
LINC01234	cluster 4	0.00973814
RBM19	cluster 4	0.180484
AC009731.1	cluster 4	0.00133353
AC073863.1	cluster 4	0.00355212
AC010183.1	cluster 4	0
AC010183.2	cluster 4	0.000889215
LINC02459	cluster 4	0
TBX5	cluster 4	0.850566
TBX5-AS1	cluster 4	0.00576581
AC010177.1	cluster 4	0
TBX3	cluster 4	0.856867
AC026765.3	cluster 4	0.292444
AC026765.4	cluster 4	0
AC026765.2	cluster 4	0
AC009804.2	cluster 4	0
AC008125.1	cluster 4	0
AC078880.1	cluster 4	0.000889215
AC078880.3	cluster 4	0.000444706
AC078880.4	cluster 4	0.000444706
AC078880.5	cluster 4	0
AC078880.2	cluster 4	0.000444706
AC009803.2	cluster 4	0.000444706
AC009803.1	cluster 4	0.00532347
AC009387.1	cluster 4	0.00399525
LINC02463	cluster 4	0.00431342
AC012157.3	cluster 4	0
MED13L	cluster 4	36.7412
AC012157.2	cluster 4	0.00740886
AC130895.1	cluster 4	0.0408409
AC079384.2	cluster 4	0
AC079384.1	cluster 4	0.00266528
LINC02457	cluster 4	0.00519881
LINC00173	cluster 4	0.0119382
MAP1LC3B2	cluster 4	0.0148103
AC125603.4	cluster 4	0
AC125603.3	cluster 4	0.000444706
AC125603.2	cluster 4	0.00298387
AC125603.1	cluster 4	0.000444706
C12orf49	cluster 4	0.0347904
RNFT2	cluster 4	0.0145719
AC083806.3	cluster 4	0
HRK	cluster 4	0.00387044
FBXW8	cluster 4	0.78638
AC083806.2	cluster 4	0.00696724
AC127164.1	cluster 4	0.0514229
AC026368.1	cluster 4	0.00133353
TESC	cluster 4	0.0639336
TESC-AS1	cluster 4	0.0121301
FBXO21	cluster 4	0.572446
NOS1	cluster 4	0.0198185
AC073864.1	cluster 4	0
KSR2	cluster 4	0.0372236
AC084291.1	cluster 4	0
RFC5	cluster 4	0.0343607
AC131159.2	cluster 4	0.00266528
WSB2	cluster 4	0.112473
AC131159.1	cluster 4	0.000444706
VSIG10	cluster 4	0.316353
AC131238.1	cluster 4	0
PEBP1	cluster 4	9.74087
TAOK3	cluster 4	3.68858
AC026367.1	cluster 4	0.00133353
SUDS3	cluster 4	0.299007
AC026367.3	cluster 4	0.000444706
AC026367.2	cluster 4	0.00165254
LINC02460	cluster 4	0.000444706
LINC02423	cluster 4	0
LINC02440	cluster 4	0
LINC02439	cluster 4	0.00133353
AC087863.2	cluster 4	0
SRRM4	cluster 4	0.00885676
AC087885.1	cluster 4	0
AC084361.1	cluster 4	0.00177764
AC084880.4	cluster 4	0
HSPB8	cluster 4	0.00709167
AC084880.3	cluster 4	0
AC084880.2	cluster 4	0.000444706
LINC00934	cluster 4	0.000889215
CCDC60	cluster 4	0.00696724
AC002070.1	cluster 4	0.0668848
TMEM233	cluster 4	0.00355212
PRKAB1	cluster 4	0.0314024
CIT	cluster 4	0.0242836
AC002563.1	cluster 4	0.00133353
BICDL1	cluster 4	0.0192595
RAB35	cluster 4	0.0723232
AC004812.2	cluster 4	0.00664992
GCN1	cluster 4	0.515971
RPLP0	cluster 4	0.826338
PXN-AS1	cluster 4	0.0586929
PXN	cluster 4	0.556209
AC004263.2	cluster 4	0.0170755
AC004263.1	cluster 4	0.000444706
SIRT4	cluster 4	0.0278931
PLA2G1B	cluster 4	0.00133353
MSI1	cluster 4	0.0292364
AC003982.1	cluster 4	0
COX6A1	cluster 4	0.0726361
TRIAP1	cluster 4	0.00532347
GATC	cluster 4	0.104835
SRSF9	cluster 4	0.102526
DYNLL1	cluster 4	0.188015
NRAV	cluster 4	0.0119382
AC063943.1	cluster 4	0
COQ5	cluster 4	0.0821967
RNF10	cluster 4	0.540001
POP5	cluster 4	0.0302968
AC125616.1	cluster 4	0.00133353
CABP1	cluster 4	0.00222156
MLEC	cluster 4	0.146478
AC069234.2	cluster 4	0.000889215
AC069234.5	cluster 4	0.0031088
AC069234.4	cluster 4	0.00177764
UNC119B	cluster 4	0.0371776
AC069234.3	cluster 4	0
ACADS	cluster 4	0.0388904
AC069234.1	cluster 4	0.062384
SPPL3	cluster 4	6.80836
AC069214.1	cluster 4	0.00133353
HNF1A-AS1	cluster 4	0.00873255
HNF1A	cluster 4	0.00222156
C12orf43	cluster 4	0.0224316
OASL	cluster 4	0.00488092
P2RX7	cluster 4	0.090856
AC069209.2	cluster 4	0.00664992
AC069209.1	cluster 4	0.000889215
P2RX4	cluster 4	0.085093
CAMKK2	cluster 4	0.291855
ANAPC5	cluster 4	31.7408
AC048337.1	cluster 4	0.00177764
RNF34	cluster 4	0.311232
KDM2B	cluster 4	1.10342
KDM2B-DT	cluster 4	0.0338097
ORAI1	cluster 4	0.0233684
MORN3	cluster 4	0.0145719
AC084018.4	cluster 4	0.00266528
TMEM120B	cluster 4	0.784479
RHOF	cluster 4	0.0450936
LINC01089	cluster 4	0.20046
AC084018.1	cluster 4	0.00133353
AC084018.2	cluster 4	0.0150102
SETD1B	cluster 4	0.141134
HPD	cluster 4	0.0104947
AC079360.1	cluster 4	0
AC069503.3	cluster 4	0
AC069503.4	cluster 4	0.00133353
PSMD9	cluster 4	0.155235
WDR66	cluster 4	0.411004
AC069503.1	cluster 4	0.00475622
BCL7A	cluster 4	0.196401
AC156455.1	cluster 4	0.00873255
MLXIP	cluster 4	0.653489
LRRC43	cluster 4	0.00885676
IL31	cluster 4	0.000444706
B3GNT4	cluster 4	0.00266528
AC048338.2	cluster 4	0.000444706
DIABLO	cluster 4	0.0135711
VPS33A	cluster 4	0.161722
CLIP1	cluster 4	7.74677
CLIP1-AS1	cluster 4	0.00595886
ZCCHC8	cluster 4	0.50868
AC127002.2	cluster 4	0.00266528
RSRC2	cluster 4	1.02818
KNTC1	cluster 4	0.256769
AC026333.4	cluster 4	0
AC026333.3	cluster 4	0.00904922
HCAR2	cluster 4	0.000444706
HCAR3	cluster 4	0.000889215
HCAR1	cluster 4	0.0177201
DENR	cluster 4	0.337608
CCDC62	cluster 4	0.0393844
HIP1R	cluster 4	0.0589543
VPS37B	cluster 4	0.369595
AC027290.1	cluster 4	0.000444706
ABCB9	cluster 4	0.159344
OGFOD2	cluster 4	0.0128169
ARL6IP4	cluster 4	0.0744227
PITPNM2	cluster 4	0.175224
PITPNM2-AS1	cluster 4	0.000889215
MPHOSPH9	cluster 4	0.569939
C12orf65	cluster 4	0.0960548
CDK2AP1	cluster 4	0.121504
AC068768.1	cluster 4	0
SBNO1	cluster 4	3.93481
SBNO1-AS1	cluster 4	0.00576581
KMT5A	cluster 4	0.16393
RILPL2	cluster 4	0.0681542
SNRNP35	cluster 4	0.0919816
RILPL1	cluster 4	0.717239
AC145423.2	cluster 4	0.00133353
AC145423.3	cluster 4	0.00222156
TMED2-DT	cluster 4	0.0236598
TMED2	cluster 4	0.100173
DDX55	cluster 4	0.234386
EIF2B1	cluster 4	0.229745
GTF2H3	cluster 4	0.136311
TCTN2	cluster 4	0.10868
AC117503.1	cluster 4	0.00133353
ATP6V0A2	cluster 4	0.316866
AC117503.5	cluster 4	0.00860832
DNAH10	cluster 4	0.0353869
CCDC92	cluster 4	2.99487
DNAH10OS	cluster 4	0.0160772
AC068790.7	cluster 4	0.00841578
AC068790.4	cluster 4	0.00177764
AC068790.3	cluster 4	0.00266528
AC068790.2	cluster 4	0.00961404
AC068790.5	cluster 4	0.00177764
AC068790.6	cluster 4	0.00177764
ZNF664	cluster 4	0.0601375
RFLNA	cluster 4	0.399785
AC068790.9	cluster 4	0.00177764
AC026358.1	cluster 4	0.000444706
NCOR2	cluster 4	17.7434
AC073592.1	cluster 4	0.0267166
SCARB1	cluster 4	0.155686
AC073593.2	cluster 4	0.00993043
UBC	cluster 4	0.621889
DHX37	cluster 4	0.0590724
BRI3BP	cluster 4	0.0458239
THRIL	cluster 4	0.00133353
AACS	cluster 4	0.163232
AC122688.2	cluster 4	0.000889215
AC122688.5	cluster 4	0
TMEM132B	cluster 4	0.0259886
AC005252.4	cluster 4	0.000444706
LINC00939	cluster 4	0.00519881
LINC02826	cluster 4	0.0108109
LINC02359	cluster 4	0.00133353
AC005888.1	cluster 4	0.00133353
AC007368.1	cluster 4	1.24683
LINC02825	cluster 4	0
LINC02347	cluster 4	0.0031088
AC006065.4	cluster 4	0.00133353
AC006065.3	cluster 4	0
LINC02824	cluster 4	0.00133353
LINC00943	cluster 4	0.0031088
LINC00944	cluster 4	0.0159539
LINC02372	cluster 4	0
AC078878.2	cluster 4	0
LINC02405	cluster 4	0.00564121
AC079949.3	cluster 4	0.00399525
AC079949.1	cluster 4	0.000889215
AC079949.5	cluster 4	0.000444706
AC079949.2	cluster 4	0.00443819
AC079949.6	cluster 4	0.000444706
LINC02376	cluster 4	0
LINC02375	cluster 4	0
AC068787.4	cluster 4	0
AC068787.3	cluster 4	0.000444706
AC068787.2	cluster 4	0.00133353
AC068787.5	cluster 4	0.00133353
AC025252.1	cluster 4	0
LINC02411	cluster 4	0.000444706
AC025160.1	cluster 4	0.00177764
LINC02393	cluster 4	0
LINC00507	cluster 4	0.00133353
LINC00508	cluster 4	0.00177764
LINC02441	cluster 4	0
AC140121.1	cluster 4	0.00177764
LINC02369	cluster 4	0.00177764
LINC02368	cluster 4	0
AC061709.2	cluster 4	0
TMEM132C	cluster 4	8.81387
AC023595.1	cluster 4	0.000444706
SLC15A4	cluster 4	0.16152
AC108704.1	cluster 4	0.00133353
GLT1D1	cluster 4	0.0779742
TMEM132D	cluster 4	0.0282586
TMEM132D-AS1	cluster 4	0.00133353
TMEM132D-AS2	cluster 4	0
AC130404.1	cluster 4	0
AC130404.2	cluster 4	0.000444706
AC117373.1	cluster 4	0
AC117373.2	cluster 4	0
AC055717.1	cluster 4	0
AC055717.2	cluster 4	0.000444706
LINC02418	cluster 4	0
AC135388.1	cluster 4	0
LINC02419	cluster 4	0
AC026336.3	cluster 4	0
FZD10-AS1	cluster 4	0.0590473
FZD10	cluster 4	0.00564121
AC026336.2	cluster 4	0.000889215
PIWIL1	cluster 4	0.00399525
RIMBP2	cluster 4	0.113065
AC063926.1	cluster 4	0.000444706
AC095350.1	cluster 4	0.00222156
STX2	cluster 4	0.261609
AC073912.1	cluster 4	0.0031088
AC073912.2	cluster 4	0.000889215
RAN	cluster 4	0.0518283
ADGRD1	cluster 4	0.516807
AC073862.1	cluster 4	0.00266528
ADGRD1-AS1	cluster 4	0.00177764
AC078925.1	cluster 4	0.000889215
LINC01257	cluster 4	0.016732
LINC02415	cluster 4	0
AC092850.2	cluster 4	0
LINC02370	cluster 4	0
AC140118.2	cluster 4	0.000444706
AC140118.1	cluster 4	0
AC073578.2	cluster 4	0
AC073578.5	cluster 4	0
AC073578.1	cluster 4	0.000444706
AC117500.3	cluster 4	0
LINC02414	cluster 4	0
AC117500.6	cluster 4	0
AC117500.1	cluster 4	0.000444706
SFSWAP	cluster 4	1.78967
AC117500.2	cluster 4	0.000444706
MMP17	cluster 4	0.0393181
AC131009.2	cluster 4	0.00519881
ULK1	cluster 4	0.41713
AC131009.1	cluster 4	0.00696724
PUS1	cluster 4	0.0605322
AC131009.3	cluster 4	0.000889215
EP400	cluster 4	1.4877
AC137590.1	cluster 4	0.000444706
AC137590.2	cluster 4	0
DDX51	cluster 4	0.0461829
NOC4L	cluster 4	0.0106187
AC138466.3	cluster 4	0
LINC02361	cluster 4	0.000889215
AC138466.1	cluster 4	0
GALNT9	cluster 4	0.0031088
AC148477.3	cluster 4	0
AC148477.2	cluster 4	0
AC148477.4	cluster 4	0
AC148477.1	cluster 4	0
AC148477.10	cluster 4	0
AC148476.1	cluster 4	0
AC079031.1	cluster 4	0
AC079031.2	cluster 4	0
FBRSL1	cluster 4	0.23065
AC131212.1	cluster 4	0.000444706
LRCOL1	cluster 4	0.00133353
P2RX2	cluster 4	0
POLE	cluster 4	0.229855
PXMP2	cluster 4	0.0257829
PGAM5	cluster 4	0.0166381
ANKLE2	cluster 4	0.365798
GOLGA3	cluster 4	0.829622
CHFR	cluster 4	0.531071
AC127070.1	cluster 4	0.000444706
AC127070.2	cluster 4	0.00488092
ZNF605	cluster 4	0.114585
ZNF26	cluster 4	0.44341
ZNF84-DT	cluster 4	0.000444706
ZNF84	cluster 4	0.46443
ZNF140	cluster 4	0.262478
ZNF891	cluster 4	0.108893
AC026786.2	cluster 4	0
ZNF10	cluster 4	0.823001
ZNF268	cluster 4	0.0833178
ANHX	cluster 4	0
FAM230C	cluster 4	0
LINC00349	cluster 4	0
LINC00388	cluster 4	0
LINC00387	cluster 4	0
LINC00408	cluster 4	0.000444706
AL355516.1	cluster 4	0.000889215
LINC00442	cluster 4	0.000444706
AL137001.1	cluster 4	0
AL137001.2	cluster 4	0.00266528
TUBA3C	cluster 4	0.00165254
AL139327.2	cluster 4	0
LINC00421	cluster 4	0
AL356259.1	cluster 4	0.000444706
TPTE2	cluster 4	0.409477
LINC00350	cluster 4	0.00177764
MPHOSPH8	cluster 4	1.09511
PSPC1-AS2	cluster 4	0.00399525
PSPC1	cluster 4	5.16143
ZMYM5	cluster 4	0.554042
AL355001.1	cluster 4	0.0113747
AL355001.2	cluster 4	0.00266528
ZMYM2	cluster 4	15.4341
LINC01072	cluster 4	0.000444706
GJA3	cluster 4	0.000444706
LINC00556	cluster 4	0
GJB2	cluster 4	0.000444706
GJB6	cluster 4	0
CRYL1	cluster 4	0.557929
AL590096.1	cluster 4	0.00399525
IFT88	cluster 4	13.741
AL161772.1	cluster 4	0.0031088
IL17D	cluster 4	0.0126931
EEF1AKMT1	cluster 4	0.54989
AL512652.1	cluster 4	0.000444706
XPO4	cluster 4	4.79493
LATS2	cluster 4	7.74591
LATS2-AS1	cluster 4	0.0196196
SAP18	cluster 4	0.0625388
SKA3	cluster 4	0.00266528
MRPL57	cluster 4	0.0383419
LINC01046	cluster 4	0.000889215
LINC00539	cluster 4	0.0198861
ZDHHC20	cluster 4	3.20877
ZDHHC20-IT1	cluster 4	0
MICU2	cluster 4	4.11939
FGF9	cluster 4	0.00387044
LINC00424	cluster 4	0
AL136962.1	cluster 4	0.0228373
AL512484.1	cluster 4	0.000444706
LINC00621	cluster 4	0.00532347
AL157931.1	cluster 4	0.000444706
AL157931.2	cluster 4	0
LINC00362	cluster 4	0
SGCG	cluster 4	0.586326
SACS	cluster 4	0.30911
SACS-AS1	cluster 4	0.00133353
LINC00327	cluster 4	0.0135711
LINC00352	cluster 4	0.000444706
TNFRSF19	cluster 4	0.541545
MIPEP	cluster 4	1.12991
PCOTH	cluster 4	0.00222156
C1QTNF9B	cluster 4	0.000889215
AL445985.2	cluster 4	0.00133353
SPATA13	cluster 4	3.83201
AL445985.1	cluster 4	0
SPATA13-AS1	cluster 4	0.000444706
C1QTNF9	cluster 4	0.00978542
C1QTNF9-AS1	cluster 4	0.000444706
LINC00566	cluster 4	0.000444706
PARP4	cluster 4	3.86039
AL359538.4	cluster 4	0.00177764
AL359538.3	cluster 4	0
ATP12A	cluster 4	0.00431342
AL391560.1	cluster 4	0.000889215
AL391560.2	cluster 4	0.000444706
RNF17	cluster 4	0.145391
CENPJ	cluster 4	0.143478
PABPC3	cluster 4	0.000444706
AMER2	cluster 4	0.000444706
LINC01053	cluster 4	0.000444706
LINC00463	cluster 4	0.000444706
LINC01076	cluster 4	0.000444706
MTMR6	cluster 4	0.374325
AL590787.1	cluster 4	0.000444706
NUP58	cluster 4	0.716679
ATP8A2	cluster 4	0.0281368
SHISA2	cluster 4	0.00222156
LINC00415	cluster 4	0
RNF6	cluster 4	0.066736
AL138966.2	cluster 4	0
CDK8	cluster 4	5.76893
AL353789.1	cluster 4	0.000444706
WASF3	cluster 4	0.479862
WASF3-AS1	cluster 4	0.0176827
AL159978.1	cluster 4	0.00254029
GPR12	cluster 4	0
AL160035.1	cluster 4	0.00222156
USP12	cluster 4	1.44953
USP12-AS1	cluster 4	0.0188906
USP12-AS2	cluster 4	0.0031088
LINC02340	cluster 4	0.0532704
LINC00412	cluster 4	0
RPL21	cluster 4	0.575223
RASL11A	cluster 4	0.0309628
LINC01079	cluster 4	0
GTF3A	cluster 4	0.0681769
MTIF3	cluster 4	0.217376
LNX2	cluster 4	0.115912
POLR1D	cluster 4	0.342004
AL136439.1	cluster 4	0.00431342
GSX1	cluster 4	0
PLUT	cluster 4	0.00443819
PDX1	cluster 4	0
LINC00543	cluster 4	0.000444706
CDX2	cluster 4	0
URAD	cluster 4	0.000444706
FLT3	cluster 4	0.0118144
PAN3-AS1	cluster 4	0.00664992
PAN3	cluster 4	19.6059
FLT1	cluster 4	0.139073
POMP	cluster 4	0.133606
SLC46A3	cluster 4	0.344506
MTUS2	cluster 4	2.83084
MTUS2-AS2	cluster 4	0
MTUS2-AS1	cluster 4	0.000889215
SLC7A1	cluster 4	0.0497314
UBL3	cluster 4	4.87956
LINC00297	cluster 4	0.000444706
LINC00572	cluster 4	0
LINC00544	cluster 4	0.000889215
AL354674.1	cluster 4	0
LINC00365	cluster 4	0.00222156
LINC00384	cluster 4	0.00431342
LINC00385	cluster 4	0
KATNAL1	cluster 4	3.83676
LINC00427	cluster 4	0.00298387
LINC00426	cluster 4	0.00418865
AL161893.1	cluster 4	0.00222156
LINC01058	cluster 4	0.00298387
UBE2L5	cluster 4	0.0144954
HMGB1	cluster 4	5.27413
AL353648.1	cluster 4	0.00652543
USPL1	cluster 4	0.446718
ALOX5AP	cluster 4	0.0128169
LINC00398	cluster 4	0.00133353
LINC00545	cluster 4	0.000889215
TEX26-AS1	cluster 4	0.0480826
MEDAG	cluster 4	4.75619
TEX26	cluster 4	0.010542
AL353680.1	cluster 4	0
LINC01066	cluster 4	0
AL158065.1	cluster 4	0
HSPH1	cluster 4	2.05553
B3GLCT	cluster 4	1.51367
AL161616.2	cluster 4	0.000444706
RXFP2	cluster 4	0.00266528
AL138708.1	cluster 4	0.0137794
FRY	cluster 4	4.90373
FRY-AS1	cluster 4	0.00355212
ZAR1L	cluster 4	0.000889215
BRCA2	cluster 4	0.105171
N4BP2L1	cluster 4	0.506194
N4BP2L2	cluster 4	10.8618
N4BP2L2-IT2	cluster 4	0.0700712
PDS5B	cluster 4	28.7444
AL138820.1	cluster 4	0.0508641
LINC00423	cluster 4	0.00133353
KL	cluster 4	0.578592
STARD13	cluster 4	15.8754
STARD13-IT1	cluster 4	0.00355212
STARD13-AS	cluster 4	0.379506
AL627232.1	cluster 4	0.00709167
LINC02344	cluster 4	0.00177764
AL138999.2	cluster 4	0.0113747
AL138999.1	cluster 4	0.00222156
AL139383.1	cluster 4	6.7558
AL161719.1	cluster 4	0
AL139081.1	cluster 4	0
AL139081.2	cluster 4	0.000444706
RFC3	cluster 4	3.3096
AL161891.1	cluster 4	0.0135711
LINC02343	cluster 4	0.0209479
LINC00457	cluster 4	0.00740886
AL161716.1	cluster 4	0.00652543
AL138690.1	cluster 4	0
NBEA	cluster 4	20.8234
MAB21L1	cluster 4	0.108651
AL390071.1	cluster 4	0.0031088
LINC00445	cluster 4	0.0118144
DCLK1	cluster 4	74.7433
SOHLH2	cluster 4	0.00222156
CCDC169	cluster 4	0.0179965
SPART	cluster 4	1.10683
SPART-AS1	cluster 4	0.0699463
CCNA1	cluster 4	0.00177764
SERTM1	cluster 4	0
RFXAP	cluster 4	0.0924308
SMAD9	cluster 4	0.134838
SMAD9-IT1	cluster 4	0.00355212
ALG5	cluster 4	0.356478
EXOSC8	cluster 4	4.77117
SUPT20H	cluster 4	2.20289
CSNK1A1L	cluster 4	0.000444706
LINC01048	cluster 4	0.000444706
LINC00547	cluster 4	0.00342725
POSTN	cluster 4	43.7475
TRPC4	cluster 4	0.00709167
AL356495.1	cluster 4	0
LINC02334	cluster 4	0.0242836
LINC00571	cluster 4	3.17965
UFM1	cluster 4	0.284145
LINC00437	cluster 4	0
LINC00366	cluster 4	0.000889215
FREM2	cluster 4	0.0164593
FREM2-AS1	cluster 4	0
STOML3	cluster 4	0.00133353
PROSER1	cluster 4	0.13814
NHLRC3	cluster 4	0.497487
AL354809.1	cluster 4	0.0944718
LHFPL6	cluster 4	62.7408
COG6	cluster 4	8.75001
LINC00598	cluster 4	5.74851
LINC00332	cluster 4	0.000889215
FOXO1	cluster 4	21.4437
MRPS31	cluster 4	0.411471
SLC25A15	cluster 4	0.0180727
AL590064.1	cluster 4	0.0226214
ELF1	cluster 4	22.7418
WBP4	cluster 4	2.85386
KBTBD6	cluster 4	0.0204916
AL354696.2	cluster 4	0.184806
KBTBD7	cluster 4	0.0191365
MTRF1	cluster 4	0.103904
AL354696.1	cluster 4	0.000444706
NAA16	cluster 4	0.853346
RGCC	cluster 4	0.405703
VWA8	cluster 4	6.58519
VWA8-AS1	cluster 4	0.00355212
DGKH	cluster 4	10.8914
AL157932.1	cluster 4	0
AKAP11	cluster 4	1.06642
LINC02341	cluster 4	0.00576581
TNFSF11	cluster 4	0.108139
FAM216B	cluster 4	0.000889215
LINC01050	cluster 4	0.000444706
LINC00428	cluster 4	0
EPSTI1	cluster 4	12.7898
DNAJC15	cluster 4	0.691438
LINC00400	cluster 4	0
ENOX1	cluster 4	8.79837
ENOX1-AS2	cluster 4	0
ENOX1-AS1	cluster 4	0.000444706
AL161714.1	cluster 4	0.00266528
AL162713.2	cluster 4	0.00904922
AL162713.1	cluster 4	0
CCDC122	cluster 4	4.75732
AL512506.1	cluster 4	0.00532347
LACC1	cluster 4	0.0239252
NRAD1	cluster 4	0.0477261
LINC00390	cluster 4	0.00222156
SMIM2-AS1	cluster 4	0.00993043
SMIM2	cluster 4	0
SMIM2-IT1	cluster 4	0
AL589745.2	cluster 4	0
AL589745.1	cluster 4	0.000889215
AL138960.1	cluster 4	0.00133353
SERP2	cluster 4	0.100913
TUSC8	cluster 4	0.00664992
TSC22D1	cluster 4	3.41118
TSC22D1-AS1	cluster 4	0.0257279
LINC00407	cluster 4	0.0654986
AL356515.1	cluster 4	0.00399525
LINC00330	cluster 4	0
NUFIP1	cluster 4	0.255536
AL359706.1	cluster 4	0.0722182
GPALPP1	cluster 4	0.428213
GTF2F2	cluster 4	5.74924
KCTD4	cluster 4	0.00177764
TPT1	cluster 4	0.553295
AL138963.4	cluster 4	0.00133353
TPT1-AS1	cluster 4	6.80849
AL138963.1	cluster 4	0.00222156
SLC25A30	cluster 4	14.7408
SLC25A30-AS1	cluster 4	0.00816723
COG3	cluster 4	4.76961
ERICH6B	cluster 4	0.0100545
LINC01055	cluster 4	0
SPERT	cluster 4	0
SIAH3	cluster 4	0.00177764
ZC3H13	cluster 4	1.44196
CPB2-AS1	cluster 4	0.396084
CPB2	cluster 4	0.00355212
LCP1	cluster 4	0.0169523
LRRC63	cluster 4	0.00399525
AL139801.1	cluster 4	0.00133353
LINC00563	cluster 4	0
RUBCNL	cluster 4	0.0295671
LINC01198	cluster 4	1.91003
AL138686.1	cluster 4	0.00133353
LRCH1	cluster 4	20.7408
AL359880.1	cluster 4	0.00177764
ESD	cluster 4	0.345899
HTR2A	cluster 4	1.21211
HTR2A-AS1	cluster 4	0
SUCLA2	cluster 4	2.97044
AL138962.1	cluster 4	0
LINC00562	cluster 4	0.00816723
AL157369.1	cluster 4	0.0158306
SUCLA2-AS1	cluster 4	0.000444706
NUDT15	cluster 4	0.0136948
AL158196.1	cluster 4	0.00177764
MED4	cluster 4	0.508899
MED4-AS1	cluster 4	0.00266528
ITM2B	cluster 4	1.21892
RB1-DT	cluster 4	0.00399525
RB1	cluster 4	4.48545
AL392048.1	cluster 4	0.000444706
LPAR6	cluster 4	0.234123
RCBTB2	cluster 4	0.493507
AL157813.2	cluster 4	0
AL157813.1	cluster 4	0.00133353
LINC01077	cluster 4	0.000444706
LINC00462	cluster 4	0.000444706
CYSLTR2	cluster 4	0.00652543
AL161421.1	cluster 4	0.00133353
FNDC3A	cluster 4	17.7898
MLNR	cluster 4	0.000444706
CDADC1	cluster 4	0.345365
CAB39L	cluster 4	72.7408
SETDB2	cluster 4	0.457169
PHF11	cluster 4	0.368394
RCBTB1	cluster 4	0.109106
ARL11	cluster 4	0.00177764
EBPL	cluster 4	0.155792
KPNA3	cluster 4	1.0972
AL136301.1	cluster 4	0
SPRYD7	cluster 4	0.119567
DLEU2	cluster 4	12.1687
TRIM13	cluster 4	0.339554
KCNRG	cluster 4	0.00488092
DLEU1	cluster 4	3.0706
AL137060.3	cluster 4	0.000889215
AL158195.1	cluster 4	0
DLEU7	cluster 4	0.0400147
RNASEH2B-AS1	cluster 4	0.0213834
RNASEH2B	cluster 4	2.97985
C13orf42	cluster 4	0.00342725
AL157817.1	cluster 4	0
FAM124A	cluster 4	0.0345944
SERPINE3	cluster 4	0.0140099
INTS6	cluster 4	23.7408
INTS6-AS1	cluster 4	0.210887
WDFY2	cluster 4	12.7713
DHRS12	cluster 4	0.238115
AL162377.1	cluster 4	0.00917339
TMEM272	cluster 4	0.0126165
CCDC70	cluster 4	0
ATP7B	cluster 4	0.0778114
ALG11	cluster 4	0.130112
UTP14C	cluster 4	0
NEK5	cluster 4	0.055679
AL139082.1	cluster 4	0.000444706
NEK3	cluster 4	0.253723
LINC02333	cluster 4	0.000889215
THSD1	cluster 4	0.122337
VPS36	cluster 4	0.874234
AL359513.1	cluster 4	0.00355212
CKAP2	cluster 4	0.077991
LINC00345	cluster 4	0.000889215
HNRNPA1L2	cluster 4	0.0122538
AL139089.1	cluster 4	0.00177764
SUGT1	cluster 4	0.476754
CNMD	cluster 4	0.0133239
PCDH8	cluster 4	0.00387044
OLFM4	cluster 4	0.00475622
LINC01065	cluster 4	0.000444706
AL136359.1	cluster 4	0
AL356295.1	cluster 4	0.0163916
AL450423.2	cluster 4	0
AL450423.1	cluster 4	0
LINC00558	cluster 4	0.00222156
LINC00458	cluster 4	0.000444706
AL442636.1	cluster 4	0.014666
AL512655.1	cluster 4	0.000444706
AL390964.1	cluster 4	0.00222156
LINC02335	cluster 4	0.00443819
AL354821.1	cluster 4	0.00133353
AL138997.1	cluster 4	0
PRR20A	cluster 4	0
PRR20C	cluster 4	0
PRR20B	cluster 4	0
PRR20D	cluster 4	0
PRR20E	cluster 4	0
PCDH17	cluster 4	0.00640093
AL445288.1	cluster 4	0
LINC02338	cluster 4	0
LINC00374	cluster 4	0.000444706
AL159156.1	cluster 4	0.00177764
DIAPH3	cluster 4	2.11293
DIAPH3-AS1	cluster 4	0.000889215
DIAPH3-AS2	cluster 4	0.000444706
LINC00434	cluster 4	0
TDRD3	cluster 4	5.52885
LINC00378	cluster 4	0.628668
LINC01442	cluster 4	0.000889215
PCDH20	cluster 4	0.0162683
LINC02339	cluster 4	0
LINC00358	cluster 4	0.00133353
LINC01075	cluster 4	0.000889215
LINC01074	cluster 4	0
LINC00459	cluster 4	0
AL445668.1	cluster 4	0.00222156
LINC00448	cluster 4	0.0171598
AL354810.1	cluster 4	0.00133353
LINC00376	cluster 4	0.00177764
AL359208.1	cluster 4	0.00133353
LINC00395	cluster 4	0.000444706
AL445989.1	cluster 4	0.000444706
AL445238.2	cluster 4	0
AL445238.1	cluster 4	0.000444706
LINC00355	cluster 4	0.00355212
LINC01052	cluster 4	0.000889215
AL158038.1	cluster 4	0.000444706
PCDH9	cluster 4	75.7408
PCDH9-AS1	cluster 4	0.000889215
PCDH9-AS2	cluster 4	0.164418
PCDH9-AS3	cluster 4	0.00713908
PCDH9-AS4	cluster 4	0.00177764
AL160254.1	cluster 4	0.0103707
LINC00364	cluster 4	0
AL512452.1	cluster 4	0.0149337
AL590027.1	cluster 4	0.000444706
LINC00550	cluster 4	0
LINC02342	cluster 4	0
LINC00383	cluster 4	0.00177764
KLHL1	cluster 4	0.00709167
ATXN8OS	cluster 4	0.00133353
AL160391.1	cluster 4	0
LINC00348	cluster 4	0.00966132
DACH1	cluster 4	11.7438
MZT1	cluster 4	0.0405258
BORA	cluster 4	0.0414999
DIS3	cluster 4	0.424578
PIBF1	cluster 4	8.77873
KLF5	cluster 4	1.93162
LINC00393	cluster 4	0.372789
LINC00392	cluster 4	0.00177764
KLF12	cluster 4	7.44867
AL159972.1	cluster 4	0.000889215
LINC00402	cluster 4	0.00342725
AL353660.1	cluster 4	0.00133353
AL355390.1	cluster 4	0.000444706
LINC00381	cluster 4	0.00443819
LINC00347	cluster 4	0
LINC01078	cluster 4	0
TBC1D4	cluster 4	10.9307
AL139230.1	cluster 4	0.000444706
COMMD6	cluster 4	0.0773399
UCHL3	cluster 4	0.311014
LMO7-AS1	cluster 4	0.19186
LMO7	cluster 4	4.18964
AL137244.1	cluster 4	0.00177764
LMO7DN	cluster 4	0.0216287
LMO7DN-IT1	cluster 4	0
LINC00561	cluster 4	0
LINC01034	cluster 4	0.000889215
AL136441.1	cluster 4	3.75095
AL161717.1	cluster 4	0.0193063
AL365394.1	cluster 4	0.0122538
KCTD12	cluster 4	0.179305
AC000403.1	cluster 4	0.00266528
ACOD1	cluster 4	0
CLN5	cluster 4	0.433858
FBXL3	cluster 4	0.342524
MYCBP2-AS1	cluster 4	2.89355
AC001226.1	cluster 4	0.00266528
MYCBP2	cluster 4	16.9828
MYCBP2-AS2	cluster 4	0.00753324
AL159158.1	cluster 4	0.000889215
SCEL	cluster 4	0.00177764
AL137140.1	cluster 4	0.000444706
SCEL-AS1	cluster 4	0
SLAIN1	cluster 4	0.0277971
EDNRB-AS1	cluster 4	0.0128169
EDNRB	cluster 4	0.81796
OBI1-AS1	cluster 4	0.082784
AL139002.1	cluster 4	0.000444706
LINC01069	cluster 4	0.000444706
LINC00446	cluster 4	0.000889215
AL138957.1	cluster 4	0
AL445209.1	cluster 4	0.000444706
POU4F1	cluster 4	0.00133353
OBI1	cluster 4	0.22747
LINC00331	cluster 4	0.000444706
RBM26	cluster 4	6.20589
RBM26-AS1	cluster 4	0.0707754
NDFIP2-AS1	cluster 4	0
NDFIP2	cluster 4	0.576073
LINC01068	cluster 4	0.00488092
AL136442.1	cluster 4	0.00266528
LINC01038	cluster 4	0
LINC00382	cluster 4	0.000889215
AL158064.1	cluster 4	0.00696724
LINC01080	cluster 4	0
AL137781.1	cluster 4	0.00463149
SPRY2	cluster 4	0.536823
AL590807.1	cluster 4	14.7733
LINC00377	cluster 4	23.7408
LINC00564	cluster 4	0
AL353633.1	cluster 4	0.00133353
AL445255.1	cluster 4	0.00652543
AL353688.1	cluster 4	0.00133353
SLITRK1	cluster 4	0.000444706
AL355481.1	cluster 4	0.000444706
AL590681.1	cluster 4	0
AL445604.1	cluster 4	0.000444706
AL162493.1	cluster 4	0.664153
LINC00333	cluster 4	0
AL445588.1	cluster 4	0.000444706
AL356313.1	cluster 4	0
LINC00375	cluster 4	0.000889215
AL160154.1	cluster 4	0.000889215
LINC00351	cluster 4	0.00355212
AL356413.1	cluster 4	0.00177764
SLITRK6	cluster 4	0.000889215
AL354994.1	cluster 4	0.0031088
AL445207.1	cluster 4	0.000889215
LINC00430	cluster 4	0.000444706
AL360267.2	cluster 4	0.000889215
AL360267.1	cluster 4	0
MIR4500HG	cluster 4	0.00816723
AL355578.1	cluster 4	0
SLITRK5	cluster 4	0.0594063
LINC00397	cluster 4	0
AL445647.1	cluster 4	0
LINC00373	cluster 4	0
AL355677.1	cluster 4	0
LINC00433	cluster 4	0.00266528
AL445242.1	cluster 4	0.00266528
LINC00560	cluster 4	0.000444706
LINC00440	cluster 4	0.00355212
LINC01047	cluster 4	0
LINC02336	cluster 4	0.0104947
LINC01040	cluster 4	0.000444706
LINC00353	cluster 4	0
LINC00559	cluster 4	0.00355212
LINC01049	cluster 4	0.000444706
LINC00410	cluster 4	0.000444706
LINC00380	cluster 4	0
LINC00379	cluster 4	0
MIR17HG	cluster 4	0.0528568
GPC5	cluster 4	15.7408
AL162456.1	cluster 4	0.000444706
GPC5-AS2	cluster 4	0.000889215
GPC5-IT1	cluster 4	0
AL356737.2	cluster 4	0.00564121
GPC5-AS1	cluster 4	0.00664992
LINC00363	cluster 4	0.000444706
AL354811.2	cluster 4	0.000444706
AL354811.1	cluster 4	0.000889215
GPC6	cluster 4	14.7626
AL160159.1	cluster 4	0
GPC6-AS2	cluster 4	0
GPC6-AS1	cluster 4	0
DCT	cluster 4	0.00608342
TGDS	cluster 4	0.165769
GPR180	cluster 4	0.289633
LINC00391	cluster 4	0
SOX21-AS1	cluster 4	0.00387044
SOX21	cluster 4	0
LINC00557	cluster 4	0
AL139381.1	cluster 4	0.00266528
ABCC4	cluster 4	0.661413
CLDN10	cluster 4	0.0165148
CLDN10-AS1	cluster 4	0.102605
DZIP1	cluster 4	1.60301
DNAJC3-DT	cluster 4	0.0383132
DNAJC3	cluster 4	3.79564
AL138955.1	cluster 4	0.0031088
UGGT2	cluster 4	17.1486
HS6ST3	cluster 4	0.036282
AL353581.1	cluster 4	0
OXGR1	cluster 4	0.00133353
LINC00456	cluster 4	0.00418865
MBNL2	cluster 4	16.8239
AL161430.1	cluster 4	0.0730023
AL442067.3	cluster 4	0.0564802
RAP2A	cluster 4	0.317066
AL442067.1	cluster 4	0
AL442067.2	cluster 4	0.00133353
AL359502.1	cluster 4	0
AL359502.2	cluster 4	0
AL356580.1	cluster 4	0.00177764
IPO5	cluster 4	0.409612
FARP1	cluster 4	9.90781
RNF113B	cluster 4	0.000444706
AL445223.1	cluster 4	0.00973814
AL161896.1	cluster 4	0.00532347
FARP1-AS1	cluster 4	0.000444706
STK24	cluster 4	5.76611
STK24-AS1	cluster 4	0.000889215
SLC15A1	cluster 4	0.00488092
DOCK9	cluster 4	7.75004
DOCK9-AS1	cluster 4	0.00133353
DOCK9-DT	cluster 4	0.00298387
UBAC2-AS1	cluster 4	0.0112508
UBAC2	cluster 4	4.23906
GPR18	cluster 4	0.0143249
GPR183	cluster 4	0.0128849
AL136961.1	cluster 4	0
TM9SF2	cluster 4	1.09339
LINC01232	cluster 4	0.0109348
AL139035.1	cluster 4	0.000444706
LINC00449	cluster 4	0
LINC01039	cluster 4	0.000444706
AL139035.2	cluster 4	0.0031088
CLYBL	cluster 4	8.74118
CLYBL-AS2	cluster 4	0
CLYBL-AS1	cluster 4	0
AL137139.2	cluster 4	0.0272166
ZIC5	cluster 4	0
AL355338.1	cluster 4	0.000889215
ZIC2	cluster 4	0.000444706
LINC00554	cluster 4	0
PCCA-DT	cluster 4	0.0344273
PCCA	cluster 4	14.8591
AL353697.1	cluster 4	0.0290478
PCCA-AS1	cluster 4	0.0232459
GGACT	cluster 4	0.00355212
AL356966.1	cluster 4	0.00829152
AL136526.1	cluster 4	0.00222156
TMTC4	cluster 4	0.258695
NALCN-AS1	cluster 4	0.00664992
LINC00411	cluster 4	0.000444706
NALCN	cluster 4	0.70865
ITGBL1	cluster 4	16.8682
FGF14	cluster 4	59.7408
AL160153.1	cluster 4	0.00177764
FGF14-IT1	cluster 4	0.000889215
FGF14-AS1	cluster 4	0.000889215
FGF14-AS2	cluster 4	0.00608342
LINC00555	cluster 4	0.000444706
AL158063.1	cluster 4	0.00133353
TPP2	cluster 4	1.66372
METTL21C	cluster 4	0.000444706
CCDC168	cluster 4	0.00860832
LINC00283	cluster 4	0
AL157769.1	cluster 4	0.000444706
TEX30	cluster 4	0.0273934
POGLUT2	cluster 4	0.0260187
BIVM	cluster 4	0.178471
ERCC5	cluster 4	0.403403
AL137246.1	cluster 4	0.000889215
AL137246.2	cluster 4	0
SLC10A2	cluster 4	0
AL162717.1	cluster 4	0.000889215
LINC01309	cluster 4	0.00696724
AL136524.1	cluster 4	0
AL138954.1	cluster 4	0
DAOA-AS1	cluster 4	0.000889215
DAOA	cluster 4	0.000444706
AL359745.1	cluster 4	0
LINC00343	cluster 4	0.00399525
AL138701.2	cluster 4	0.0145163
AL139379.1	cluster 4	0.012301
LINC00460	cluster 4	0.000444706
EFNB2	cluster 4	4.21938
AL138689.2	cluster 4	0.0459353
AL138689.1	cluster 4	0.00133353
ARGLU1	cluster 4	4.22178
LINC00551	cluster 4	0.01981
LINC00443	cluster 4	0
AL163534.1	cluster 4	0
AL162574.2	cluster 4	0
AL162574.1	cluster 4	0.000889215
AL354741.1	cluster 4	0.000889215
FAM155A	cluster 4	65.8677
AL445649.1	cluster 4	0
FAM155A-IT1	cluster 4	0.00133353
AL359436.1	cluster 4	0.00443819
AL136964.1	cluster 4	0
LIG4	cluster 4	0.05182
ABHD13	cluster 4	0.127324
TNFSF13B	cluster 4	0.385405
AL157762.1	cluster 4	0.00266528
AL138694.1	cluster 4	0.00564121
MYO16	cluster 4	0.0511446
MYO16-AS2	cluster 4	0
MYO16-AS1	cluster 4	0.00399525
AL161431.1	cluster 4	0.000889215
LINC00370	cluster 4	0
LINC01067	cluster 4	0
LINC00399	cluster 4	0
AL163541.1	cluster 4	0.069158
LINC00676	cluster 4	0.00133353
IRS2	cluster 4	5.90423
AL162497.1	cluster 4	0.0319463
AL355810.1	cluster 4	0
AL355974.1	cluster 4	0
AL390755.1	cluster 4	0.0219207
AL355974.2	cluster 4	0
LINC00396	cluster 4	0
AL390755.3	cluster 4	0.0188699
COL4A1	cluster 4	70.7408
COL4A2	cluster 4	35.8677
COL4A2-AS2	cluster 4	0.0144484
COL4A2-AS1	cluster 4	0.00620796
RAB20	cluster 4	0.0498667
AL139385.1	cluster 4	0.00222156
NAXD	cluster 4	0.122969
CARS2	cluster 4	0.885247
ING1	cluster 4	0.210264
LINC00567	cluster 4	0.000444706
LINC00346	cluster 4	0.00222156
ANKRD10	cluster 4	1.88027
ANKRD10-IT1	cluster 4	0.0638114
AL442128.2	cluster 4	0.00266528
LINC00368	cluster 4	0.00507415
AL353704.2	cluster 4	0.00890409
ARHGEF7-AS2	cluster 4	0.00209652
ARHGEF7	cluster 4	5.83069
ARHGEF7-IT1	cluster 4	0.000889215
ARHGEF7-AS1	cluster 4	0.000444706
AL353704.1	cluster 4	0.00532347
TEX29	cluster 4	0.0246711
AL359649.1	cluster 4	0.000444706
LINC02337	cluster 4	0
LINC00354	cluster 4	0.00177764
SOX1-OT	cluster 4	0.000444706
SOX1	cluster 4	0
AL356961.1	cluster 4	0
LINC00404	cluster 4	0
LINC01070	cluster 4	0
LINC01043	cluster 4	0
LINC01044	cluster 4	0.000444706
SPACA7	cluster 4	0.00177764
TUBGCP3	cluster 4	1.43586
AL139384.2	cluster 4	0.000889215
ATP11AUN	cluster 4	0.00431342
AL139384.1	cluster 4	0.00222156
ATP11A	cluster 4	4.93422
ATP11A-AS1	cluster 4	0.00576581
AL356752.1	cluster 4	0.000444706
MCF2L	cluster 4	0.105673
AL356740.1	cluster 4	0
MCF2L-AS1	cluster 4	0.000889215
AL356740.2	cluster 4	0
AL356740.3	cluster 4	0
F7	cluster 4	0.00431342
F10	cluster 4	0.0615717
F10-AS1	cluster 4	0.000444706
AL137002.2	cluster 4	0.00222156
PROZ	cluster 4	0.00266528
AL137002.1	cluster 4	0.000444706
PCID2	cluster 4	0.345964
CUL4A	cluster 4	1.28548
LAMP1	cluster 4	0.213711
GRTP1	cluster 4	0.154076
AL136221.1	cluster 4	0.00532347
GRTP1-AS1	cluster 4	0.0137627
ADPRHL1	cluster 4	0.0423733
DCUN1D2	cluster 4	0.423697
DCUN1D2-AS	cluster 4	0.0103707
TMCO3	cluster 4	0.588746
AL442125.2	cluster 4	0.000444706
AL442125.1	cluster 4	0.0229337
TFDP1	cluster 4	0.179442
ATP4B	cluster 4	0.000444706
GRK1	cluster 4	0
TMEM255B	cluster 4	0.0153927
GAS6-AS1	cluster 4	0.018823
GAS6	cluster 4	0.115499
GAS6-DT	cluster 4	0.00133353
BX072579.1	cluster 4	0
LINC00454	cluster 4	0.000444706
BX072579.2	cluster 4	0.000444706
LINC00452	cluster 4	0.000444706
LINC00565	cluster 4	0.000444706
C13orf46	cluster 4	0.0339974
RASA3	cluster 4	2.91368
RASA3-IT1	cluster 4	0
CFAP97D2	cluster 4	0.00177764
AL160396.1	cluster 4	0.00222156
CDC16	cluster 4	0.724758
AL160396.2	cluster 4	0.00399525
UPF3A	cluster 4	0.903935
CHAMP1	cluster 4	0.0815161
LINC01054	cluster 4	0.00133353
CR383656.10	cluster 4	0
OR11H12	cluster 4	0.000444706
LINC02297	cluster 4	0
CR383656.12	cluster 4	0
AL929601.1	cluster 4	0
AL929601.2	cluster 4	0
POTEM	cluster 4	0.00177764
AL929601.3	cluster 4	0
AL589182.1	cluster 4	0
AL589743.4	cluster 4	0.115998
AL589743.1	cluster 4	0.00222156
LINC01297	cluster 4	0
POTEG	cluster 4	0.00222156
AL512624.2	cluster 4	0
AL512310.10	cluster 4	0
AL512310.9	cluster 4	0
AL512310.2	cluster 4	0
OR11H2	cluster 4	0
OR4N2	cluster 4	0.00177764
OR4Q3	cluster 4	0
OR4M1	cluster 4	0
OR4K2	cluster 4	0
OR4K5	cluster 4	0
OR4K1	cluster 4	0
OR4K15	cluster 4	0
OR4K14	cluster 4	0
OR4K13	cluster 4	0
OR4L1	cluster 4	0
OR4K17	cluster 4	0.000889215
OR4N5	cluster 4	0
OR11G2	cluster 4	0.00177764
OR11H6	cluster 4	0
OR11H4	cluster 4	0.00177764
TTC5	cluster 4	0.212074
AL356019.2	cluster 4	0.00961404
AL356019.1	cluster 4	0
CCNB1IP1	cluster 4	0.238794
AL355075.6	cluster 4	0.00133353
AL355075.4	cluster 4	2.8254
PARP2	cluster 4	0.0889406
AL355075.1	cluster 4	0.00652543
TEP1	cluster 4	0.138813
KLHL33	cluster 4	0.0274864
OSGEP	cluster 4	0.205141
AL355075.2	cluster 4	0.000889215
APEX1	cluster 4	0.0776487
PIP4P1	cluster 4	0.0344818
PNP	cluster 4	0.0118144
AL355075.3	cluster 4	0.00133353
RNASE10	cluster 4	0
RNASE9	cluster 4	0
RNASE11	cluster 4	0.00133353
AL163195.2	cluster 4	0.00177764
RNASE12	cluster 4	0
OR6S1	cluster 4	0
ANG	cluster 4	0.0104947
RNASE4	cluster 4	0.032828
AL163636.1	cluster 4	0.00532347
EDDM3A	cluster 4	0
EDDM3B	cluster 4	0
RNASE6	cluster 4	0.00177764
AL133371.2	cluster 4	0
RNASE1	cluster 4	0.0106869
AL133371.3	cluster 4	0
AL133371.1	cluster 4	0
RNASE3	cluster 4	0
AL355922.4	cluster 4	0.00266528
AL355922.3	cluster 4	0
AL355922.1	cluster 4	0
RNASE2	cluster 4	0
METTL17	cluster 4	0.11696
AL161668.3	cluster 4	0.0512785
SLC39A2	cluster 4	0
NDRG2	cluster 4	0.289744
TPPP2	cluster 4	0.00266528
AL161668.4	cluster 4	0
AL161668.2	cluster 4	0
RNASE13	cluster 4	0.000444706
RNASE7	cluster 4	0.00537096
RNASE8	cluster 4	0
ARHGEF40	cluster 4	0.392902
ZNF219	cluster 4	0.028015
TMEM253	cluster 4	0.00475622
AL161668.1	cluster 4	0.00564121
OR5AU1	cluster 4	0.000444706
LINC00641	cluster 4	0.0819269
HNRNPC	cluster 4	12.829
RPGRIP1	cluster 4	0.0126931
SUPT16H	cluster 4	0.377799
AL135744.1	cluster 4	0.000444706
CHD8	cluster 4	1.66842
RAB2B	cluster 4	0.167677
TOX4	cluster 4	0.171929
METTL3	cluster 4	0.130752
SALL2	cluster 4	0.0100545
AL161747.2	cluster 4	0
OR10G3	cluster 4	0.00133353
TRAV1-1	cluster 4	0
OR10G2	cluster 4	0
TRAV1-2	cluster 4	0
OR4E2	cluster 4	0.000444706
OR4E1	cluster 4	0.000444706
TRAV2	cluster 4	0
AC243972.1	cluster 4	0
TRAV3	cluster 4	0
TRAV4	cluster 4	0
TRAV5	cluster 4	0
TRAV6	cluster 4	0
TRAV7	cluster 4	0
TRAV8-1	cluster 4	0
TRAV9-1	cluster 4	0
TRAV10	cluster 4	0
TRAV11	cluster 4	0
TRAV12-1	cluster 4	0
TRAV8-2	cluster 4	0
TRAV8-3	cluster 4	0
TRAV13-1	cluster 4	0
TRAV12-2	cluster 4	0
TRAV8-4	cluster 4	0
TRAV8-5	cluster 4	0
TRAV13-2	cluster 4	0
TRAV14DV4	cluster 4	0.000444706
TRAV9-2	cluster 4	0
TRAV15	cluster 4	0
TRAV12-3	cluster 4	0
TRAV8-6	cluster 4	0
TRAV16	cluster 4	0
TRAV17	cluster 4	0
TRAV18	cluster 4	0
TRAV19	cluster 4	0
TRAV20	cluster 4	0
TRAV21	cluster 4	0
TRAV22	cluster 4	0
TRAV23DV6	cluster 4	0
TRDV1	cluster 4	0
TRAV24	cluster 4	0
TRAV25	cluster 4	0
TRAV26-1	cluster 4	0
TRAV8-7	cluster 4	0
TRAV27	cluster 4	0
TRAV28	cluster 4	0
TRAV29DV5	cluster 4	0
TRAV30	cluster 4	0
TRAV31	cluster 4	0
TRAV32	cluster 4	0
TRAV33	cluster 4	0
AC244502.1	cluster 4	0.0215528
TRAV26-2	cluster 4	0
TRAV34	cluster 4	0
TRAV35	cluster 4	0
TRAV36DV7	cluster 4	0
TRAV37	cluster 4	0
TRAV38-1	cluster 4	0
TRAV38-2DV8	cluster 4	0
TRAV39	cluster 4	0
TRAV40	cluster 4	0
TRAV41	cluster 4	0
AC244502.3	cluster 4	0
TRDV2	cluster 4	0
TRDD1	cluster 4	0
TRDD2	cluster 4	0
TRDD3	cluster 4	0
TRDJ1	cluster 4	0.000444706
TRDJ4	cluster 4	0
TRDJ2	cluster 4	0
TRDJ3	cluster 4	0
TRDC	cluster 4	0.000889215
TRDV3	cluster 4	0
TRAJ61	cluster 4	0
TRAJ60	cluster 4	0
TRAJ59	cluster 4	0
TRAJ58	cluster 4	0
TRAJ57	cluster 4	0
TRAJ56	cluster 4	0
TRAJ55	cluster 4	0
TRAJ54	cluster 4	0
TRAJ53	cluster 4	0
TRAJ52	cluster 4	0
TRAJ51	cluster 4	0
TRAJ50	cluster 4	0
TRAJ49	cluster 4	0
TRAJ48	cluster 4	0
TRAJ47	cluster 4	0
TRAJ46	cluster 4	0
TRAJ45	cluster 4	0
TRAJ44	cluster 4	0
TRAJ43	cluster 4	0
TRAJ42	cluster 4	0
TRAJ41	cluster 4	0
TRAJ40	cluster 4	0
TRAJ39	cluster 4	0
TRAJ38	cluster 4	0
TRAJ37	cluster 4	0
TRAJ36	cluster 4	0
TRAJ35	cluster 4	0
TRAJ34	cluster 4	0
TRAJ33	cluster 4	0
TRAJ32	cluster 4	0
TRAJ31	cluster 4	0
TRAJ30	cluster 4	0
TRAJ29	cluster 4	0
TRAJ28	cluster 4	0
TRAJ27	cluster 4	0
TRAJ26	cluster 4	0
TRAJ25	cluster 4	0
TRAJ24	cluster 4	0
TRAJ23	cluster 4	0.000444706
TRAJ22	cluster 4	0
TRAJ21	cluster 4	0
TRAJ20	cluster 4	0
TRAJ19	cluster 4	0
TRAJ18	cluster 4	0
TRAJ17	cluster 4	0
TRAJ16	cluster 4	0
TRAJ14	cluster 4	0
TRAJ13	cluster 4	0
TRAJ12	cluster 4	0
TRAJ11	cluster 4	0
TRAJ10	cluster 4	0
TRAJ9	cluster 4	0
TRAJ8	cluster 4	0
TRAJ7	cluster 4	0
TRAJ6	cluster 4	0
TRAJ5	cluster 4	0.000889215
TRAJ4	cluster 4	0
TRAJ3	cluster 4	0
TRAJ2	cluster 4	0
TRAJ1	cluster 4	0
TRAC	cluster 4	0.00740886
LINC02332	cluster 4	0
AC243965.1	cluster 4	0.000444706
DAD1	cluster 4	0.166207
AC243965.2	cluster 4	0.00133353
ABHD4	cluster 4	0.0201317
OR6J1	cluster 4	0.00758062
AL160314.2	cluster 4	0.324792
OXA1L	cluster 4	0.0972933
SLC7A7	cluster 4	0.0626962
MRPL52	cluster 4	0.0395048
MMP14	cluster 4	0.31888
LRP10	cluster 4	0.0767925
REM2	cluster 4	0.00443819
RBM23	cluster 4	0.330528
PRMT5-AS1	cluster 4	0.0101227
PRMT5	cluster 4	0.0387699
AL132780.1	cluster 4	0.0558669
HAUS4	cluster 4	0.0753759
AJUBA	cluster 4	0.0200089
AL132780.2	cluster 4	0.0185094
C14orf93	cluster 4	0.056475
PSMB5	cluster 4	0.130004
PSMB11	cluster 4	0
CDH24	cluster 4	0.0031088
ACIN1	cluster 4	0.866447
C14orf119	cluster 4	0.0274399
LMLN2	cluster 4	0.000444706
CEBPE	cluster 4	0.00133353
SLC7A8	cluster 4	2.87529
RNF212B	cluster 4	0.0426509
HOMEZ	cluster 4	0.0467189
PPP1R3E	cluster 4	0.0656809
BCL2L2	cluster 4	0.0435856
BCL2L2-PABPN1	cluster 4	0.133397
PABPN1	cluster 4	0.518763
SLC22A17	cluster 4	0.103609
EFS	cluster 4	0.102456
AL049829.2	cluster 4	0.000444706
IL25	cluster 4	0
CMTM5	cluster 4	0.000444706
MYH6	cluster 4	0.000889215
MYH7	cluster 4	0
AL132855.1	cluster 4	0
NGDN	cluster 4	0.38506
ZFHX2-AS1	cluster 4	0.057552
ZFHX2	cluster 4	0.0377727
AL135999.2	cluster 4	0.000444706
THTPA	cluster 4	0.00133353
AP1G2	cluster 4	0.0665664
AL135999.1	cluster 4	0.0317787
JPH4	cluster 4	0.0144484
AL135999.3	cluster 4	0
DHRS2	cluster 4	0.000444706
AL160237.1	cluster 4	0.00133353
AL136419.2	cluster 4	0.00625541
LINC00596	cluster 4	0.0132002
DHRS4-AS1	cluster 4	0.117101
DHRS4	cluster 4	0.0608328
DHRS4L2	cluster 4	0.401682
AL136419.3	cluster 4	0.084652
CARMIL3	cluster 4	0.00532347
CPNE6	cluster 4	0.000444706
NRL	cluster 4	0.0360496
PCK2	cluster 4	0.268899
DCAF11	cluster 4	0.0546416
FITM1	cluster 4	0.00133353
PSME1	cluster 4	0.0424934
EMC9	cluster 4	0.0152014
AL136295.2	cluster 4	0.00709167
PSME2	cluster 4	0.0951482
RNF31	cluster 4	0.113048
IRF9	cluster 4	0.069709
REC8	cluster 4	0.0233684
IPO4	cluster 4	0.0134475
AL136295.17	cluster 4	0.000444706
TM9SF1	cluster 4	0.0404138
AL136295.6	cluster 4	0.00177764
AL136295.7	cluster 4	0.0109348
TSSK4	cluster 4	0.00133353
CHMP4A	cluster 4	0.0818389
MDP1	cluster 4	0.0414255
NEDD8	cluster 4	0.130929
GMPR2	cluster 4	0.0374106
TINF2	cluster 4	0.0122538
TGM1	cluster 4	0.00355212
RABGGTA	cluster 4	0.0122538
AL096870.8	cluster 4	0.0284474
AL096870.6	cluster 4	0.000889215
DHRS1	cluster 4	0.0750796
NOP9	cluster 4	0.0230562
CIDEB	cluster 4	0.0158861
LTB4R2	cluster 4	0.00443819
LTB4R	cluster 4	0.0262834
ADCY4	cluster 4	0.0382672
RIPK3	cluster 4	0.00917339
NFATC4	cluster 4	0.249289
NYNRIN	cluster 4	0.0687093
CBLN3	cluster 4	0.0249622
KHNYN	cluster 4	0.167183
SDR39U1	cluster 4	0.0951161
AL132800.1	cluster 4	0.110761
CMA1	cluster 4	0.000889215
CTSG	cluster 4	0.000889215
AL136018.1	cluster 4	0.00266528
GZMH	cluster 4	0.00463149
GZMB	cluster 4	0.000889215
STXBP6	cluster 4	4.75155
AL161663.2	cluster 4	0
AL161663.1	cluster 4	0.000889215
LINC02286	cluster 4	0.000444706
LINC02306	cluster 4	19.7408
AL132633.1	cluster 4	0.00399525
NOVA1	cluster 4	29.8979
AL079343.1	cluster 4	0.0911506
LINC02588	cluster 4	0.0031088
AL110292.1	cluster 4	0.621707
LINC02294	cluster 4	0
LINC02293	cluster 4	0
AL132718.1	cluster 4	0.00133353
MIR4307HG	cluster 4	0
LINC00645	cluster 4	0.00266528
AL139023.1	cluster 4	0.00387044
LINC02300	cluster 4	0.00929755
FOXG1-AS1	cluster 4	0.000444706
FOXG1	cluster 4	0.000889215
LINC01551	cluster 4	0.00133353
LINC02282	cluster 4	0
LINC02281	cluster 4	0.00355212
LINC02327	cluster 4	0.00904922
LINC02326	cluster 4	0.00399525
AL135878.1	cluster 4	0.0106187
AL133166.1	cluster 4	0.00355212
AL158058.1	cluster 4	0.00133353
AL158058.2	cluster 4	0.0031088
PRKD1	cluster 4	52.7408
AL356756.1	cluster 4	0.0181196
AL355053.1	cluster 4	0.00917339
AL133372.3	cluster 4	0.00576581
AL133372.2	cluster 4	0.000889215
G2E3-AS1	cluster 4	0.0890343
G2E3	cluster 4	0.897123
SCFD1	cluster 4	5.94291
AL121852.1	cluster 4	0.0104947
COCH	cluster 4	0.0365737
AL049830.3	cluster 4	0.0549107
STRN3	cluster 4	5.22702
AP4S1	cluster 4	2.01898
HECTD1	cluster 4	4.88916
AL136418.1	cluster 4	0.0475381
HEATR5A	cluster 4	2.35151
AL139353.2	cluster 4	0.0517346
DTD2	cluster 4	0.0894814
GPR33	cluster 4	0
NUBPL	cluster 4	6.77988
AL163973.3	cluster 4	0
AL163973.2	cluster 4	0.000889215
AL355112.1	cluster 4	0.00133353
LINC02313	cluster 4	0.000889215
AL352984.1	cluster 4	0.00696724
ARHGAP5-AS1	cluster 4	0.00342725
ARHGAP5	cluster 4	16.7895
AL161665.1	cluster 4	0.0179496
AL161665.2	cluster 4	0.000444706
AKAP6	cluster 4	25.7411
AL136298.1	cluster 4	0.00576581
NPAS3	cluster 4	60.7408
AL161851.1	cluster 4	0.000889215
AL161851.2	cluster 4	0.00133353
EGLN3	cluster 4	24.7408
EGLN3-AS1	cluster 4	0.00133353
SPTSSA	cluster 4	0.0506219
EAPP	cluster 4	0.368744
AL445363.1	cluster 4	0.000444706
AL445363.2	cluster 4	0.000444706
SNX6	cluster 4	0.718594
CFL2	cluster 4	0.0518937
BAZ1A	cluster 4	9.05542
AL121603.2	cluster 4	0.00222156
SRP54	cluster 4	1.04059
FAM177A1	cluster 4	0.583423
PPP2R3C	cluster 4	0.38111
PRORP	cluster 4	1.91861
PSMA6	cluster 4	0.360436
AL133163.2	cluster 4	0
NFKBIA	cluster 4	0.868061
AL133163.3	cluster 4	0
INSM2	cluster 4	0.000444706
RALGAPA1	cluster 4	12.914
AL162311.3	cluster 4	0.00620796
BRMS1L	cluster 4	0.332061
AL162311.1	cluster 4	0.000444706
AL133304.3	cluster 4	0.00740886
AL133304.1	cluster 4	0
AL133304.2	cluster 4	0
LINC00609	cluster 4	0.0302843
PTCSC3	cluster 4	0.00222156
AL162511.1	cluster 4	0.000889215
MBIP	cluster 4	0.193958
AL132857.1	cluster 4	0.11486
SFTA3	cluster 4	0.00133353
NKX2-1	cluster 4	0
NKX2-1-AS1	cluster 4	0
NKX2-8	cluster 4	0.000444706
AL079303.1	cluster 4	0.000444706
PAX9	cluster 4	0.00266528
SLC25A21	cluster 4	5.7498
AL162464.2	cluster 4	0.00342725
AL162464.1	cluster 4	0.00222156
AL079304.1	cluster 4	0.000444706
SLC25A21-AS1	cluster 4	0.00488092
MIPOL1	cluster 4	5.99023
AL121790.2	cluster 4	0.0115458
AL121790.1	cluster 4	0.0854533
FOXA1	cluster 4	0.0121772
TTC6	cluster 4	16.7905
LINC00517	cluster 4	0.00355212
AL359233.1	cluster 4	0
AL392023.2	cluster 4	0.0461074
AL392023.1	cluster 4	0.000444706
SSTR1	cluster 4	0.00177764
CLEC14A	cluster 4	0.0212401
AL355835.1	cluster 4	0.0831376
LINC00639	cluster 4	0.0178734
SEC23A	cluster 4	4.89749
SEC23A-AS1	cluster 4	0.000444706
GEMIN2	cluster 4	0.140165
TRAPPC6B	cluster 4	0.254876
AL109628.2	cluster 4	0.0220639
AL132639.3	cluster 4	0
PNN	cluster 4	0.354763
MIA2	cluster 4	1.61657
AL132639.2	cluster 4	0
FBXO33	cluster 4	1.14741
AL049828.1	cluster 4	17.7408
AL049828.2	cluster 4	0.0031088
AL390800.1	cluster 4	0.00829152
LINC02315	cluster 4	7.85291
AL121821.2	cluster 4	0.125873
LRFN5	cluster 4	36.7459
AL445074.1	cluster 4	0.000444706
AL442163.1	cluster 4	1.94033
AL450442.1	cluster 4	0
AL583809.1	cluster 4	0
LINC02307	cluster 4	0.0114986
AL161752.1	cluster 4	0
LINC02277	cluster 4	0.00966132
FSCB	cluster 4	0
AL356022.1	cluster 4	0.00387044
LINC02302	cluster 4	0.0031088
AL049870.2	cluster 4	0.00576581
C14orf28	cluster 4	0.0560345
AL049870.3	cluster 4	0.0108109
KLHL28	cluster 4	0.505628
TOGARAM1	cluster 4	2.594
AL121809.2	cluster 4	0.000444706
AL121809.1	cluster 4	0
PRPF39	cluster 4	1.16609
FKBP3	cluster 4	0.147033
FANCM	cluster 4	0.983315
MIS18BP1	cluster 4	1.68993
AL162632.3	cluster 4	0.000889215
AL162632.1	cluster 4	0.000444706
AL139354.1	cluster 4	0
LINC02303	cluster 4	0.00165254
LINC00871	cluster 4	1.14156
RPL10L	cluster 4	0
MDGA2	cluster 4	85.7408
LINC00648	cluster 4	0.00608342
AL512358.1	cluster 4	0.00740886
AL512358.2	cluster 4	0
AL358335.2	cluster 4	0.00848408
AL110505.1	cluster 4	0.000444706
RPS29	cluster 4	1.95739
LRR1	cluster 4	0.0192595
RPL36AL	cluster 4	0.0550293
MGAT2	cluster 4	0.0124248
AL139099.1	cluster 4	0.00709167
DNAAF2	cluster 4	0.0544896
AL139099.2	cluster 4	0.00266528
POLE2	cluster 4	0.137249
KLHDC1	cluster 4	1.07783
AL591767.1	cluster 4	0.00608342
KLHDC2	cluster 4	0.404567
NEMF	cluster 4	3.13715
AL627171.2	cluster 4	0.140687
AL627171.1	cluster 4	0.00709167
ARF6	cluster 4	0.042419
LINC01588	cluster 4	0.148836
VCPKMT	cluster 4	0.167825
SOS2	cluster 4	3.6585
L2HGDH	cluster 4	1.24149
DMAC2L	cluster 4	0.125912
AL359397.2	cluster 4	0.00355212
CDKL1	cluster 4	1.48159
AL359397.1	cluster 4	0.000889215
MAP4K5	cluster 4	7.18814
AL118556.1	cluster 4	0.0346192
ATL1	cluster 4	1.81132
SAV1	cluster 4	1.63541
AL606834.1	cluster 4	0.00948992
NIN	cluster 4	19.0541
AL606834.2	cluster 4	0.00785029
AL133485.2	cluster 4	0.00177764
AL133485.3	cluster 4	0.00133353
AL358334.1	cluster 4	0.00177764
PYGL	cluster 4	1.32066
ABHD12B	cluster 4	0.0387574
AL358334.3	cluster 4	0.000444706
AL358334.2	cluster 4	0.00488092
TRIM9	cluster 4	1.51738
AL358334.4	cluster 4	0.010418
AL591770.1	cluster 4	0.000444706
TMX1	cluster 4	0.16407
LINC00519	cluster 4	0.0279396
LINC00640	cluster 4	0.0635352
AL358332.1	cluster 4	0.00399525
LINC02310	cluster 4	0.00177764
FRMD6-AS2	cluster 4	0.164261
FRMD6	cluster 4	28.76
AL122125.1	cluster 4	0.0031088
FRMD6-AS1	cluster 4	0.0351534
AL079307.2	cluster 4	0.00532347
AL079307.1	cluster 4	0.0786614
GNG2	cluster 4	7.82431
AL358333.2	cluster 4	0.000889215
AL358333.3	cluster 4	0.000444706
AL358333.1	cluster 4	0.00608342
RTRAF	cluster 4	0.177113
NID2	cluster 4	1.59679
LINC02319	cluster 4	0.000889215
PTGDR	cluster 4	0.0158306
PTGER2	cluster 4	0.00740886
TXNDC16	cluster 4	0.445311
GPR137C	cluster 4	1.51079
ERO1A	cluster 4	0.562538
AL133453.1	cluster 4	0.00443819
PSMC6	cluster 4	0.519732
STYX	cluster 4	0.244277
GNPNAT1	cluster 4	0.0933285
AL139317.3	cluster 4	0.00266528
AL139317.5	cluster 4	6.87311
AL139317.1	cluster 4	0.0124456
FERMT2	cluster 4	8.06321
AL352979.4	cluster 4	0.00266528
DDHD1	cluster 4	4.66593
AL352979.2	cluster 4	0.000444706
AL356020.1	cluster 4	0.00973814
AL365295.1	cluster 4	25.7895
AL365295.2	cluster 4	0.0173895
AL163953.1	cluster 4	0.00222156
LINC02331	cluster 4	0.0122538
BMP4	cluster 4	0.0495951
AL138479.2	cluster 4	0.00133353
CDKN3	cluster 4	0.0104947
CNIH1	cluster 4	0.121801
AL359792.1	cluster 4	0
GMFB	cluster 4	0.0903138
CGRRF1	cluster 4	0.139941
SAMD4A	cluster 4	36.7408
AL133444.1	cluster 4	0.00133353
GCH1	cluster 4	0.212446
WDHD1	cluster 4	0.118865
SOCS4	cluster 4	0.108754
MAPK1IP1L	cluster 4	0.426946
LGALS3	cluster 4	1.00059
DLGAP5	cluster 4	0.00519881
AL139316.1	cluster 4	0.000889215
AL158801.2	cluster 4	0.00355212
FBXO34	cluster 4	4.85624
AL158801.3	cluster 4	0.0128169
ATG14	cluster 4	0.515673
TBPL2	cluster 4	0.00488092
KTN1-AS1	cluster 4	0.200186
KTN1	cluster 4	9.75175
AL355773.1	cluster 4	0.00222156
LINC00520	cluster 4	0.00133353
AL163952.1	cluster 4	0.00209652
AL138995.1	cluster 4	0.000444706
PELI2	cluster 4	14.7507
AL355073.1	cluster 4	0.0211174
AL355073.2	cluster 4	0.0100545
LINC02284	cluster 4	0.465728
TMEM260	cluster 4	1.55986
AL355103.1	cluster 4	0
AL161757.2	cluster 4	0.00576581
AL161757.5	cluster 4	0.00961404
AL161757.3	cluster 4	0.000444706
OTX2	cluster 4	0.000889215
OTX2-AS1	cluster 4	0.0163916
AL161757.4	cluster 4	0.0161712
AL137100.3	cluster 4	0.30923
AL391152.1	cluster 4	0.0215528
EXOC5	cluster 4	1.18667
AP5M1	cluster 4	0.240197
AL355834.2	cluster 4	0.00177764
AL355834.1	cluster 4	0
NAA30	cluster 4	0.160476
CCDC198	cluster 4	0.000444706
SLC35F4	cluster 4	0.020322
AL161804.1	cluster 4	0.00973814
AL049838.1	cluster 4	0.00664992
ARMH4	cluster 4	3.92649
ACTR10	cluster 4	0.617248
PSMA3	cluster 4	0.309587
AL132989.1	cluster 4	0.00640093
PSMA3-AS1	cluster 4	0.61391
AL132989.2	cluster 4	0.00576581
ARID4A	cluster 4	3.63972
AL139021.2	cluster 4	0.0513976
TOMM20L	cluster 4	0.00399525
AL139021.1	cluster 4	0.0857829
TIMM9	cluster 4	0.110999
KIAA0586	cluster 4	1.35392
DACT1	cluster 4	0.0359371
LINC01500	cluster 4	1.97754
DAAM1	cluster 4	11.7424
GPR135	cluster 4	0.302457
L3HYPDH	cluster 4	0.163362
JKAMP	cluster 4	0.238296
CCDC175	cluster 4	0.00904922
RTN1	cluster 4	1.2708
AL133299.1	cluster 4	0.000444706
LRRC9	cluster 4	0.0238028
AL157911.1	cluster 4	3.78416
PCNX4	cluster 4	4.41633
DHRS7	cluster 4	0.0784194
AL157756.1	cluster 4	0.015078
PPM1A	cluster 4	2.91517
LINC02322	cluster 4	0
C14orf39	cluster 4	0.163273
SIX6	cluster 4	0
AL049874.3	cluster 4	0.00716006
SALRNA1	cluster 4	0.00133353
SIX1	cluster 4	0.0126931
SIX4	cluster 4	0.0194499
MNAT1	cluster 4	8.09188
TRMT5	cluster 4	0.0495414
SLC38A6	cluster 4	4.13162
PRKCH	cluster 4	0.569629
TMEM30B	cluster 4	0.00873255
AL359220.1	cluster 4	0.0118144
AL355916.2	cluster 4	0.000444706
LINC01303	cluster 4	0.000889215
AL355916.1	cluster 4	0.0108109
HIF1A-AS1	cluster 4	0.0135155
HIF1A	cluster 4	1.27489
HIF1A-AS3	cluster 4	0.189719
SNAPC1	cluster 4	0.160548
SYT16	cluster 4	0.045341
AL390816.1	cluster 4	0.000444706
AL390816.2	cluster 4	0.000444706
LINC00644	cluster 4	0.00133353
KCNH5	cluster 4	2.85433
AL137191.1	cluster 4	0.00802197
RHOJ	cluster 4	33.7408
AL049871.1	cluster 4	0.00387044
GPHB5	cluster 4	0.000889215
PPP2R5E	cluster 4	3.42353
AL136038.3	cluster 4	0.00342725
WDR89	cluster 4	0.158707
AL136038.2	cluster 4	0
AL136038.5	cluster 4	0.0497314
SGPP1	cluster 4	2.15959
SYNE2	cluster 4	14.7409
ESR2	cluster 4	0.141054
AL161756.1	cluster 4	0.0031088
AL161756.3	cluster 4	0.00177764
MTHFD1	cluster 4	0.187961
AL122035.1	cluster 4	0.0572755
AL122035.2	cluster 4	0.00355212
ZBTB25	cluster 4	0.196126
AKAP5	cluster 4	0.00620796
ZBTB1	cluster 4	0.980288
AL049869.3	cluster 4	0.0780589
HSPA2	cluster 4	0.0353869
PPP1R36	cluster 4	0.0342355
AL049869.2	cluster 4	0.00917339
PLEKHG3	cluster 4	0.109552
SPTB	cluster 4	0.00399525
CHURC1	cluster 4	0.316177
GPX2	cluster 4	0.00488092
RAB15	cluster 4	0.0451594
FNTB	cluster 4	1.4929
AL139022.2	cluster 4	0
MAX	cluster 4	0.92622
AL139022.1	cluster 4	0.0466816
LINC02324	cluster 4	0.000444706
AL355076.2	cluster 4	0.00709167
FUT8	cluster 4	11.2415
FUT8-AS1	cluster 4	0.000889215
AL391261.2	cluster 4	0.00804294
AL391261.4	cluster 4	0
LINC02290	cluster 4	0.000889215
AL359232.1	cluster 4	33.7408
AL157997.1	cluster 4	0.00298387
CCDC196	cluster 4	0.0315154
GPHN	cluster 4	24.0901
AL049835.1	cluster 4	0.000889215
FAM71D	cluster 4	0.015078
MPP5	cluster 4	5.74743
AL135978.2	cluster 4	0.0567288
ATP6V1D	cluster 4	0.568469
EIF2S1	cluster 4	0.29655
PLEK2	cluster 4	0.00399525
TMEM229B	cluster 4	0.0305573
PLEKHH1	cluster 4	0.0544161
PIGH	cluster 4	0.0729422
ARG2	cluster 4	0.0506874
AL049779.4	cluster 4	0.0331713
VTI1B	cluster 4	0.250491
RDH11	cluster 4	0.210281
RDH12	cluster 4	0.00664992
ZFYVE26	cluster 4	0.347662
RAD51B	cluster 4	36.149
AL133370.1	cluster 4	0.00993043
AL121820.3	cluster 4	0.00640093
AL121820.2	cluster 4	0.00266528
AL121820.1	cluster 4	0.000889215
AL133313.1	cluster 4	0.000444706
AL132986.1	cluster 4	0.00709167
ZFP36L1	cluster 4	10.0708
ACTN1	cluster 4	9.76907
ACTN1-AS1	cluster 4	0.039567
DCAF5	cluster 4	2.57622
AL391262.1	cluster 4	0.00177764
AL359317.2	cluster 4	0.070366
EXD2	cluster 4	0.189008
AL359317.1	cluster 4	0.0358282
GALNT16	cluster 4	3.83472
ERH	cluster 4	0.102179
SLC39A9	cluster 4	0.461449
AL157996.2	cluster 4	0.00133353
PLEKHD1	cluster 4	0.0103707
CCDC177	cluster 4	0
AL133445.3	cluster 4	0
SUSD6	cluster 4	4.83018
AL133445.2	cluster 4	0.00399525
SRSF5	cluster 4	3.79564
SLC10A1	cluster 4	0.0226214
SMOC1	cluster 4	0.0217981
SLC8A3	cluster 4	0.00222156
AL160191.1	cluster 4	0.000444706
AL356804.1	cluster 4	0.0356492
COX16	cluster 4	0.26931
SYNJ2BP	cluster 4	0.0913278
AL357153.2	cluster 4	0.822909
ADAM21	cluster 4	0.00222156
ADAM20	cluster 4	0.0144484
MED6	cluster 4	0.239991
AL357153.1	cluster 4	0.00488092
TTC9	cluster 4	0.0131322
LINC01269	cluster 4	0.00133353
MAP3K9	cluster 4	0.028662
AC004816.1	cluster 4	0.0031088
AC004816.2	cluster 4	0.00355212
AC004825.2	cluster 4	0.000889215
PCNX1	cluster 4	35.7475
AC004825.3	cluster 4	0.0744862
AC004817.3	cluster 4	0.000889215
AC004817.5	cluster 4	0.236662
AC004817.2	cluster 4	0
AC004817.1	cluster 4	0.00222156
AC004817.4	cluster 4	0.000889215
AC005476.2	cluster 4	0.0153927
SIPA1L1	cluster 4	18.0829
AC004974.1	cluster 4	0.00387044
AC004900.1	cluster 4	0.000889215
AC005993.1	cluster 4	0.00177764
RGS6	cluster 4	3.69718
AC004828.2	cluster 4	0.00254029
AC004828.1	cluster 4	0.00254029
DPF3	cluster 4	0.0713192
AL392024.1	cluster 4	0
DCAF4	cluster 4	0.0600312
ZFYVE1	cluster 4	0.183089
AL442663.3	cluster 4	0.00133353
RBM25	cluster 4	5.8699
PSEN1	cluster 4	1.49553
PAPLN	cluster 4	0.933157
AC004846.1	cluster 4	0.00620796
AC004846.2	cluster 4	0.00564121
NUMB	cluster 4	4.87129
AC005280.2	cluster 4	0.000889215
AC005280.1	cluster 4	0.0031088
HEATR4	cluster 4	0.0419926
RIOX1	cluster 4	0.00266528
AC005225.1	cluster 4	0.000444706
AC005225.3	cluster 4	0.0276494
ACOT1	cluster 4	0.00399525
AC005225.2	cluster 4	0.122688
ACOT2	cluster 4	0.040692
ACOT4	cluster 4	0.00266528
ACOT6	cluster 4	0.00355212
DNAL1	cluster 4	0.154749
AC006146.1	cluster 4	0.00133353
PNMA1	cluster 4	0.0200089
ELMSAN1	cluster 4	2.8643
AC005520.2	cluster 4	0.0329288
LINC02274	cluster 4	0.00222156
PTGR2	cluster 4	0.124828
AC005520.5	cluster 4	0.0118144
ZNF410	cluster 4	0.465782
AC005480.1	cluster 4	0.189618
AC005520.3	cluster 4	0.00488092
FAM161B	cluster 4	0.0373443
COQ6	cluster 4	0.0829085
ENTPD5	cluster 4	0.178818
BBOF1	cluster 4	7.74137
ALDH6A1	cluster 4	0.106966
LIN52	cluster 4	1.31624
VSX2	cluster 4	0.00133353
ABCD4	cluster 4	0.161996
AC005519.1	cluster 4	0.00222156
VRTN	cluster 4	0.00443819
SYNDIG1L	cluster 4	0.00948992
AC005479.2	cluster 4	0.00133353
AC005479.1	cluster 4	0.000444706
NPC2	cluster 4	0.132694
ISCA2	cluster 4	0.0223557
LTBP2	cluster 4	8.74902
AC013451.1	cluster 4	0.0218655
AC013451.2	cluster 4	0.000444706
AREL1	cluster 4	0.590766
FCF1	cluster 4	0.14457
YLPM1	cluster 4	4.80121
PROX2	cluster 4	0.00342725
DLST	cluster 4	0.27955
RPS6KL1	cluster 4	0.0147632
PGF	cluster 4	0.0794455
EIF2B2	cluster 4	0.0640822
AL049780.1	cluster 4	0.0402392
MLH3	cluster 4	1.4146
ACYP1	cluster 4	0.131419
ZC2HC1C	cluster 4	0.018946
NEK9	cluster 4	31.7408
AL049780.2	cluster 4	0.0183864
TMED10	cluster 4	0.720296
AL691403.2	cluster 4	0
AL691403.1	cluster 4	0.268195
AF111167.1	cluster 4	0.00576581
FOS	cluster 4	13.1505
LINC01220	cluster 4	0.093459
AF111167.2	cluster 4	0.000444706
JDP2	cluster 4	0.351017
BATF	cluster 4	0.00475622
AC007182.1	cluster 4	0.000444706
FLVCR2	cluster 4	0.0204916
TTLL5	cluster 4	2.5839
ERG28	cluster 4	0.0245282
AF107885.2	cluster 4	0.0278726
IFT43	cluster 4	1.52777
TGFB3	cluster 4	0.627253
TGFB3-AS1	cluster 4	0
AC016526.4	cluster 4	0.00608342
GPATCH2L	cluster 4	21.7408
AC016526.2	cluster 4	0.0103707
AC016526.1	cluster 4	0.00475622
ESRRB	cluster 4	0.0316831
AC008050.1	cluster 4	0.481395
AC007376.2	cluster 4	0.520668
VASH1	cluster 4	0.117209
AF111169.3	cluster 4	0.0031088
AF111169.1	cluster 4	0
VASH1-AS1	cluster 4	0.0249156
ANGEL1	cluster 4	0.11899
AF111169.4	cluster 4	0.00519881
LRRC74A	cluster 4	0.00399525
AF111169.2	cluster 4	0
AC007686.4	cluster 4	0.0238193
LINC01629	cluster 4	0.00133353
IRF2BPL	cluster 4	0.0483244
AC007686.3	cluster 4	0.00488092
LINC02288	cluster 4	0.0422112
AC007686.2	cluster 4	0.0125694
LINC02289	cluster 4	0.00298387
AC007686.5	cluster 4	0
CIPC	cluster 4	1.14059
TMEM63C	cluster 4	0.0134475
ZDHHC22	cluster 4	0
AC007375.3	cluster 4	0
NGB	cluster 4	0.0114986
POMT2	cluster 4	0.123325
GSTZ1	cluster 4	0.0294334
TMED8	cluster 4	0.409852
SAMD15	cluster 4	0.00355212
NOXRED1	cluster 4	0.0776041
VIPAS39	cluster 4	0.118829
AHSA1	cluster 4	0.0638562
ISM2	cluster 4	0.00519881
SPTLC2	cluster 4	0.794078
ALKBH1	cluster 4	0.22436
SLIRP	cluster 4	0.434743
SNW1	cluster 4	0.33707
C14orf178	cluster 4	0.0163916
ADCK1	cluster 4	0.0715842
NRXN3	cluster 4	24.7409
AF099810.1	cluster 4	0.000444706
AC009396.2	cluster 4	0
AC009396.3	cluster 4	0
AC009396.1	cluster 4	0
AC026888.1	cluster 4	0
AC022469.1	cluster 4	0.00177764
AC022469.2	cluster 4	0.000444706
AC008056.2	cluster 4	0.000444706
AC008056.3	cluster 4	0
AC008056.1	cluster 4	0.0152014
AF123462.1	cluster 4	0.0559709
DIO2	cluster 4	8.76734
DIO2-AS1	cluster 4	0.0295002
CEP128	cluster 4	6.6771
TSHR	cluster 4	0.171919
AC007262.2	cluster 4	7.66049
AL136040.2	cluster 4	0.00829152
GTF2A1	cluster 4	1.01764
AL136040.1	cluster 4	0.00399525
STON2	cluster 4	5.474
LINC02308	cluster 4	0.000889215
SEL1L	cluster 4	0.727592
LINC01467	cluster 4	0
LINC02311	cluster 4	0.000889215
AL355838.1	cluster 4	0.678962
LINC02301	cluster 4	0.1886
AL355095.1	cluster 4	0.000889215
AL359238.1	cluster 4	0
AL162872.1	cluster 4	0.000444706
LINC02305	cluster 4	0
AL356807.1	cluster 4	0.0102258
AL357172.1	cluster 4	0.000889215
AL049775.2	cluster 4	0.0222799
LINC02329	cluster 4	0
LINC00911	cluster 4	0.000889215
AL049775.1	cluster 4	0.017648
AL049775.3	cluster 4	0
FLRT2	cluster 4	28.7408
LINC02328	cluster 4	6.89009
LINC02316	cluster 4	0.0159331
AL161753.1	cluster 4	0
LINC02309	cluster 4	0.00222156
LINC01148	cluster 4	0.000444706
AL358292.1	cluster 4	0.00209652
AL352955.1	cluster 4	0
AL157688.1	cluster 4	0.000444706
LINC02296	cluster 4	2.09797
AL135746.1	cluster 4	0.000444706
LINC02330	cluster 4	0.00431342
AL359237.1	cluster 4	0.0399658
AL136501.1	cluster 4	0.00266528
GALC	cluster 4	0.416288
GPR65	cluster 4	0.0037456
AL157955.1	cluster 4	0
LINC01147	cluster 4	0.000444706
LINC01146	cluster 4	0.0031088
AL133279.2	cluster 4	0.000889215
AL133279.3	cluster 4	0
AL133279.1	cluster 4	0
KCNK10	cluster 4	0.00355212
SPATA7	cluster 4	0.810105
PTPN21	cluster 4	1.0116
AL162171.2	cluster 4	0.0603213
AL162171.1	cluster 4	0.000444706
ZC3H14	cluster 4	2.43145
AL162171.3	cluster 4	0.0223764
EML5	cluster 4	0.082575
AL121768.1	cluster 4	0.000444706
TTC8	cluster 4	1.4177
AL137785.1	cluster 4	0
FOXN3	cluster 4	17.792
AL138478.1	cluster 4	0.00133353
AL357093.2	cluster 4	0.0114986
AL357093.1	cluster 4	0
AL356805.1	cluster 4	0.0174572
FOXN3-AS1	cluster 4	0.00266528
FOXN3-AS2	cluster 4	0.00177764
AL137230.1	cluster 4	0.0031088
EFCAB11	cluster 4	1.5777
TDP1	cluster 4	0.161087
KCNK13	cluster 4	0.0103707
PSMC1	cluster 4	0.126807
NRDE2	cluster 4	0.323661
AL161662.1	cluster 4	0.00133353
AL512791.2	cluster 4	0.00177764
CALM1	cluster 4	4.05193
AL512791.1	cluster 4	0.0134475
LINC02317	cluster 4	0.000444706
LINC00642	cluster 4	0.0400176
AL096869.3	cluster 4	0
TTC7B	cluster 4	2.21202
AL096869.1	cluster 4	0
AL096869.2	cluster 4	0.0123776
AL139193.1	cluster 4	0.000444706
AL139193.2	cluster 4	0.000444706
AL122020.2	cluster 4	0.000889215
LINC02321	cluster 4	0.00133353
RPS6KA5	cluster 4	7.47074
DGLUCY	cluster 4	2.89009
GPR68	cluster 4	0.576965
AL135818.1	cluster 4	0.00564121
AL135818.2	cluster 4	0.000889215
AL135818.3	cluster 4	0.00177764
CCDC88C	cluster 4	0.0445484
AL133153.2	cluster 4	0
PPP4R3A	cluster 4	1.6973
CATSPERB	cluster 4	13.0582
AL121839.2	cluster 4	0.0869396
TC2N	cluster 4	12.9422
FBLN5	cluster 4	9.76967
TRIP11	cluster 4	2.39394
ATXN3	cluster 4	8.74503
NDUFB1	cluster 4	0.140296
CPSF2	cluster 4	0.334073
AL133240.1	cluster 4	0.014218
AL133240.2	cluster 4	0
SLC24A4	cluster 4	0.0140099
RIN3	cluster 4	0.431375
LGMN	cluster 4	0.318112
GOLGA5	cluster 4	0.431909
LINC02833	cluster 4	0
LINC02287	cluster 4	0
CHGA	cluster 4	0.0031088
ITPK1	cluster 4	0.393709
ITPK1-AS1	cluster 4	0.00993043
MOAP1	cluster 4	0.00917339
TMEM251	cluster 4	0.00475622
GON7	cluster 4	0.0239718
UBR7	cluster 4	0.124007
BTBD7	cluster 4	2.99826
UNC79	cluster 4	2.26064
AL122023.1	cluster 4	0.00222156
COX8C	cluster 4	0
PRIMA1	cluster 4	0.135176
FAM181A-AS1	cluster 4	0.00222156
FAM181A	cluster 4	0.00165254
ASB2	cluster 4	0.00133353
AL132642.1	cluster 4	0
CCDC197	cluster 4	0.000889215
OTUB2	cluster 4	0.0160772
DDX24	cluster 4	0.435887
IFI27L1	cluster 4	0.0648195
IFI27	cluster 4	0.0810629
IFI27L2	cluster 4	0.0381263
PPP4R4	cluster 4	0.0991486
SERPINA10	cluster 4	0
SERPINA6	cluster 4	0
SERPINA1	cluster 4	0.000889215
AL132708.1	cluster 4	0.000889215
SERPINA11	cluster 4	0.00133353
SERPINA9	cluster 4	0
SERPINA12	cluster 4	0.00133353
AL132990.1	cluster 4	0
SERPINA4	cluster 4	0
SERPINA5	cluster 4	0.00475622
AL049839.3	cluster 4	0.000889215
SERPINA3	cluster 4	4.75642
GSC	cluster 4	0.00355212
AL121612.2	cluster 4	0.00399525
AL121612.1	cluster 4	0
LINC02279	cluster 4	0
AL390254.1	cluster 4	0
DICER1	cluster 4	8.84038
DICER1-AS1	cluster 4	0.0498991
CLMN	cluster 4	7.81037
AL356017.1	cluster 4	0
LINC02292	cluster 4	0.00177764
SYNE3	cluster 4	0.295186
AL133467.1	cluster 4	0.000889215
SNHG10	cluster 4	0.0627609
GLRX5	cluster 4	0.0282586
LINC02318	cluster 4	0.000889215
AL133467.2	cluster 4	0.000444706
AL133467.4	cluster 4	0
TCL6	cluster 4	0.0031088
TCL1B	cluster 4	0
TCL1A	cluster 4	0
AL139020.1	cluster 4	0.00133353
AL133167.1	cluster 4	0
TUNAR	cluster 4	0.000889215
C14orf132	cluster 4	0.114122
BDKRB2	cluster 4	0.442809
AL355102.1	cluster 4	0.0031088
AL355102.5	cluster 4	0
BDKRB1	cluster 4	0.0153927
AL355102.4	cluster 4	0.0115458
AL355102.3	cluster 4	0.00165254
ATG2B	cluster 4	3.02284
GSKIP	cluster 4	0.0746784
AK7	cluster 4	0.0257539
AL163051.1	cluster 4	0.000889215
PAPOLA	cluster 4	2.33158
AL137786.1	cluster 4	0.00177764
AL137786.2	cluster 4	0
LINC02299	cluster 4	0.00177764
AL137786.3	cluster 4	0
VRK1	cluster 4	0.519919
LINC00618	cluster 4	0.00475622
AL049833.4	cluster 4	0
AL049833.2	cluster 4	0.000444706
AL049833.1	cluster 4	0
LINC02304	cluster 4	0
AL158800.1	cluster 4	0.00133353
LINC02325	cluster 4	0.00266528
LINC02291	cluster 4	0.00254029
AL163872.1	cluster 4	0
LINC02312	cluster 4	0.000444706
AL355097.1	cluster 4	0
LINC01550	cluster 4	0.0231235
AL163932.1	cluster 4	0.00355212
LINC02295	cluster 4	0
AL132719.1	cluster 4	0.000444706
C14orf177	cluster 4	0.000444706
AL132796.1	cluster 4	0
AL132796.2	cluster 4	0.000444706
AL162151.3	cluster 4	0.000889215
AL162151.1	cluster 4	0
BCL11B	cluster 4	0.356228
AL109767.1	cluster 4	0
AL132819.1	cluster 4	0
SETD3	cluster 4	1.26833
CCNK	cluster 4	0.244206
CCDC85C	cluster 4	0.162055
AL110504.1	cluster 4	0
AL160313.1	cluster 4	0.0154482
HHIPL1	cluster 4	0.0647829
CYP46A1	cluster 4	8.74172
AL160313.2	cluster 4	0.00209652
EML1	cluster 4	0.696811
EVL	cluster 4	11.741
AL133368.2	cluster 4	0.00177764
AL157912.1	cluster 4	0.0238494
DEGS2	cluster 4	0.0370568
AL133523.1	cluster 4	0.0362656
YY1	cluster 4	0.591837
AL157871.5	cluster 4	0.000889215
AL157871.6	cluster 4	0.0153248
SLC25A29	cluster 4	9.74089
AL157871.1	cluster 4	0
SLC25A47	cluster 4	0.000444706
AL157871.4	cluster 4	0.0239718
WARS	cluster 4	0.265036
AL157871.2	cluster 4	0
WDR25	cluster 4	0.939791
AL135838.1	cluster 4	0.00222156
BEGAIN	cluster 4	0.053983
AL845552.2	cluster 4	0.000444706
AL163974.1	cluster 4	0
LINC00523	cluster 4	0.000444706
AL132711.1	cluster 4	0.000444706
DLK1	cluster 4	0.191914
MEG3	cluster 4	17.0639
AL117190.2	cluster 4	0.0459638
RTL1	cluster 4	0.0400986
MEG8	cluster 4	41.1342
MIR381HG	cluster 4	0.0191365
MEG9	cluster 4	0.14336
AL132709.7	cluster 4	0.00399525
AL132709.8	cluster 4	0
LINC02285	cluster 4	0
AL355836.2	cluster 4	0.0031088
AL355836.4	cluster 4	0.00133353
AL355836.3	cluster 4	0.000444706
AL359682.1	cluster 4	0.00133353
AL355096.1	cluster 4	0
LINC00524	cluster 4	0.000444706
LINC02314	cluster 4	0
AL049836.2	cluster 4	0
DIO3OS	cluster 4	0.114136
DIO3	cluster 4	0.00342725
AL049836.1	cluster 4	0.00133353
LINC02320	cluster 4	0.0303048
LINC00239	cluster 4	0
PPP2R5C	cluster 4	2.35475
AL137779.2	cluster 4	0.0209273
AL137779.1	cluster 4	0.0243593
AL118558.3	cluster 4	0.00222156
AL118558.4	cluster 4	0.00133353
DYNC1H1	cluster 4	2.41156
HSP90AA1	cluster 4	2.56219
WDR20	cluster 4	1.7796
MOK	cluster 4	0.35937
ZNF839	cluster 4	0.0832984
CINP	cluster 4	0.0689352
TECPR2	cluster 4	0.900597
ANKRD9	cluster 4	0.0143249
LINC02323	cluster 4	0.00443819
RCOR1	cluster 4	6.77394
AL132801.1	cluster 4	0.00133353
TRAF3	cluster 4	3.9011
AMN	cluster 4	0.00564121
CDC42BPB	cluster 4	4.00928
AL117209.1	cluster 4	0.0454108
LBHD2	cluster 4	0
AL161669.1	cluster 4	0
EXOC3L4	cluster 4	0.0280984
LINC00677	cluster 4	0
TNFAIP2	cluster 4	0.730063
LINC00605	cluster 4	0
AL161669.3	cluster 4	0.0104947
AL138976.2	cluster 4	0.00222156
EIF5	cluster 4	0.946377
MARK3	cluster 4	5.73714
CKB	cluster 4	0.0288796
AL133367.1	cluster 4	0.00652543
TRMT61A	cluster 4	0.0183864
AL139300.2	cluster 4	0.00620796
BAG5	cluster 4	0.0381007
KLC1	cluster 4	3.97136
COA8	cluster 4	0.0556673
AL049840.2	cluster 4	0.0170755
AL049840.6	cluster 4	0.0122538
AL049840.3	cluster 4	0.00696724
AL049840.4	cluster 4	0.0394845
AL049840.5	cluster 4	0.0219965
XRCC3	cluster 4	0.0175126
ZFYVE21	cluster 4	0.101734
PPP1R13B	cluster 4	0.561396
LINC00637	cluster 4	0.00772595
AL132712.1	cluster 4	0.00355212
AL132712.2	cluster 4	0.00399525
ATP5MPL	cluster 4	0.071709
TDRD9	cluster 4	0.0867098
RD3L	cluster 4	0
ASPG	cluster 4	0.00564121
AL359399.1	cluster 4	0
KIF26A	cluster 4	0.0458239
LINC02691	cluster 4	0.246971
AL512357.2	cluster 4	0
AL512357.1	cluster 4	0
TMEM179	cluster 4	0.00177764
C14orf180	cluster 4	0.0108581
BX927359.1	cluster 4	0.000444706
AL583722.3	cluster 4	0.000444706
LINC02280	cluster 4	0.000444706
AL583722.1	cluster 4	0.000889215
INF2	cluster 4	0.0683913
AL583722.4	cluster 4	0
ADSSL1	cluster 4	0.0131322
SIVA1	cluster 4	0.0820698
AL583722.2	cluster 4	0.00133353
AKT1	cluster 4	0.0709528
ZBTB42	cluster 4	0.000444706
LINC00638	cluster 4	0.00387044
AL583810.2	cluster 4	0.000444706
AL583810.1	cluster 4	0.0137418
CEP170B	cluster 4	0.0577236
AL583810.3	cluster 4	0.000444706
PLD4	cluster 4	0.000889215
AHNAK2	cluster 4	0.0686369
CLBA1	cluster 4	0.0582651
CDCA4	cluster 4	0.0145719
GPR132	cluster 4	0.0192595
LINC02298	cluster 4	0.00576581
AL512356.4	cluster 4	0.000889215
AL512356.5	cluster 4	0.00740886
JAG2	cluster 4	0.0283051
NUDT14	cluster 4	0.0133239
BRF1	cluster 4	0.292767
BTBD6	cluster 4	0.0366281
PACS2	cluster 4	0.382867
TEX22	cluster 4	0.0792611
AL928654.1	cluster 4	0.00797461
MTA1	cluster 4	0.137782
AL928654.2	cluster 4	0.00266528
CRIP2	cluster 4	0.0217513
CRIP1	cluster 4	0.0510487
TEDC1	cluster 4	0.0308876
TMEM121	cluster 4	0.0076016
IGHA2	cluster 4	0.00532347
IGHE	cluster 4	0.000444706
IGHG4	cluster 4	0.000889215
IGHG2	cluster 4	0.00133353
COPDA1	cluster 4	0
IGHGP	cluster 4	0.000444706
IGHA1	cluster 4	38.7408
IGHEP1	cluster 4	0
IGHG1	cluster 4	0.00177764
IGHG3	cluster 4	0.00298387
IGHD	cluster 4	0.014218
IGHM	cluster 4	0.259872
IGHJ6	cluster 4	0
IGHJ3P	cluster 4	0
IGHJ5	cluster 4	0
IGHJ4	cluster 4	0
IGHJ3	cluster 4	0
IGHJ2P	cluster 4	0
IGHJ2	cluster 4	0
IGHJ1	cluster 4	0
IGHD7-27	cluster 4	0
IGHJ1P	cluster 4	0
IGHD1-26	cluster 4	0
IGHD6-25	cluster 4	0
IGHD5-24	cluster 4	0
IGHD4-23	cluster 4	0
IGHD3-22	cluster 4	0
IGHD2-21	cluster 4	0
AC246787.2	cluster 4	0
IGHD1-20	cluster 4	0
IGHD6-19	cluster 4	0
IGHD5-18	cluster 4	0
IGHD4-17	cluster 4	0
IGHD3-16	cluster 4	0
IGHD2-15	cluster 4	0
IGHD1-14	cluster 4	0
IGHD6-13	cluster 4	0
IGHD5-12	cluster 4	0
IGHD4-11	cluster 4	0
IGHD3-10	cluster 4	0
IGHD3-9	cluster 4	0
IGHD2-8	cluster 4	0
IGHD1-7	cluster 4	0
IGHD6-6	cluster 4	0
IGHD5-5	cluster 4	0
IGHD4-4	cluster 4	0
IGHD3-3	cluster 4	0
IGHD2-2	cluster 4	0
FAM30A	cluster 4	0.00492844
IGHD1-1	cluster 4	0
IGHV6-1	cluster 4	0
IGHVII-1-1	cluster 4	0
IGHV1-2	cluster 4	0.000444706
IGHVIII-2-1	cluster 4	0
IGHV1-3	cluster 4	0.000444706
IGHV4-4	cluster 4	0
IGHV7-4-1	cluster 4	0
IGHV2-5	cluster 4	0
IGHVIII-5-1	cluster 4	0
IGHVIII-5-2	cluster 4	0
IGHV3-6	cluster 4	0
IGHV3-7	cluster 4	0
IGHV3-64D	cluster 4	0
IGHV5-10-1	cluster 4	0
IGHV3-11	cluster 4	0.000444706
IGHVIII-11-1	cluster 4	0
IGHV1-12	cluster 4	0
IGHV3-13	cluster 4	0
IGHVIII-13-1	cluster 4	0
IGHV1-14	cluster 4	0
IGHV3-15	cluster 4	0
IGHVII-15-1	cluster 4	0
IGHV3-16	cluster 4	0
IGHVIII-16-1	cluster 4	0
IGHV1-17	cluster 4	0
IGHV1-18	cluster 4	0
IGHV3-19	cluster 4	0
AC247036.1	cluster 4	0
IGHV3-20	cluster 4	0
IGHV3-21	cluster 4	0
IGHV3-22	cluster 4	0
IGHVII-22-1	cluster 4	0
IGHVIII-22-2	cluster 4	0
IGHV3-23	cluster 4	0.000444706
IGHV1-24	cluster 4	0
LINC00226	cluster 4	0
IGHV3-25	cluster 4	0
IGHVIII-25-1	cluster 4	0
IGHV2-26	cluster 4	0
IGHVIII-26-1	cluster 4	0
IGHVII-26-2	cluster 4	0
IGHV7-27	cluster 4	0
IGHV4-28	cluster 4	0
IGHVII-28-1	cluster 4	0
IGHV3-32	cluster 4	0
IGHV3-30	cluster 4	0
IGHVII-30-1	cluster 4	0
IGHV3-30-2	cluster 4	0
IGHV4-31	cluster 4	0
IGHVII-30-21	cluster 4	0
IGHV3-29	cluster 4	0
IGHV3-33	cluster 4	0
IGHVII-33-1	cluster 4	0
IGHV3-33-2	cluster 4	0.000444706
IGHV4-34	cluster 4	0
IGHV7-34-1	cluster 4	0
IGHV3-35	cluster 4	0
IGHV3-36	cluster 4	0
IGHV3-37	cluster 4	0
IGHV3-38	cluster 4	0
IGHVIII-38-1	cluster 4	0
IGHV4-39	cluster 4	0
IGHV7-40	cluster 4	0
IGHVII-40-1	cluster 4	0
IGHV3-41	cluster 4	0
IGHV3-42	cluster 4	0
IGHV3-43	cluster 4	0.000444706
IGHVII-43-1	cluster 4	0
IGHVIII-44	cluster 4	0
AC244452.3	cluster 4	0
LINC00221	cluster 4	0.000889215
IGHVIV-44-1	cluster 4	0
IGHVII-44-2	cluster 4	0
IGHV1-45	cluster 4	0
IGHV1-46	cluster 4	0
IGHVII-46-1	cluster 4	0
IGHV3-47	cluster 4	0
IGHVIII-47-1	cluster 4	0
IGHV3-48	cluster 4	0.00165254
IGHV3-49	cluster 4	0
IGHVII-49-1	cluster 4	0
IGHV3-50	cluster 4	0
IGHV5-51	cluster 4	0.000444706
IGHVIII-51-1	cluster 4	0
IGHVII-51-2	cluster 4	0
IGHV3-52	cluster 4	0
IGHV3-53	cluster 4	0
IGHVII-53-1	cluster 4	0
IGHV3-54	cluster 4	0
IGHV4-55	cluster 4	0
IGHV7-56	cluster 4	0
IGHV3-57	cluster 4	0
IGHV1-58	cluster 4	0
IGHV4-59	cluster 4	0.000444706
IGHV3-60	cluster 4	0
IGHVII-60-1	cluster 4	0
IGHV4-61	cluster 4	0
IGHV3-62	cluster 4	0
IGHVII-62-1	cluster 4	0
IGHV3-63	cluster 4	0
IGHV3-64	cluster 4	0
IGHV3-65	cluster 4	0
IGHVII-65-1	cluster 4	0
IGHV3-66	cluster 4	0
IGHV1-67	cluster 4	0
IGHVII-67-1	cluster 4	0
IGHVIII-67-2	cluster 4	0
IGHVIII-67-3	cluster 4	0
IGHVIII-67-4	cluster 4	0
IGHV1-68	cluster 4	0
IGHV1-69	cluster 4	0
IGHV2-70D	cluster 4	0.000444706
IGHV3-69-1	cluster 4	0
IGHV1-69-2	cluster 4	0
IGHV1-69D	cluster 4	0
IGHV2-70	cluster 4	0
IGHV3-71	cluster 4	0
IGHV3-72	cluster 4	0
IGHV3-73	cluster 4	0
IGHV3-74	cluster 4	0.000444706
IGHVII-74-1	cluster 4	0
IGHV3-75	cluster 4	0
IGHV3-76	cluster 4	0
IGHVIII-76-1	cluster 4	0.000444706
IGHV5-78	cluster 4	0
IGHVII-78-1	cluster 4	0
IGHV3-79	cluster 4	0
IGHV4-80	cluster 4	0
IGHV7-81	cluster 4	0
IGHVIII-82	cluster 4	0
IGHV1OR15-9	cluster 4	0
IGHV1OR15-2	cluster 4	0
IGHV3OR15-7	cluster 4	0
IGHD5OR15-5A	cluster 4	0
IGHD4OR15-4A	cluster 4	0
IGHD3OR15-3A	cluster 4	0
IGHD2OR15-2A	cluster 4	0
IGHD1OR15-1A	cluster 4	0
AC087386.1	cluster 4	0
AC026495.2	cluster 4	0.0031088
AC026495.1	cluster 4	0.00133353
GOLGA6L6	cluster 4	0
IGHV1OR15-6	cluster 4	0
AC023310.4	cluster 4	0.000444706
AC012414.5	cluster 4	0.00961404
AC012414.3	cluster 4	0
AC012414.4	cluster 4	0
POTEB2	cluster 4	0
LINC01193	cluster 4	0.000444706
IGHD5OR15-5B	cluster 4	0
IGHD4OR15-4B	cluster 4	0
IGHD3OR15-3B	cluster 4	0
IGHD2OR15-2B	cluster 4	0
IGHD1OR15-1B	cluster 4	0
AC126335.1	cluster 4	0.000444706
AC068446.2	cluster 4	0.00443819
AC060814.5	cluster 4	0
AC060814.4	cluster 4	0
AC060814.3	cluster 4	0.000444706
POTEB3	cluster 4	0
AC183088.3	cluster 4	0
LINC02203	cluster 4	0
AC135068.1	cluster 4	0
AC135068.3	cluster 4	0
AC135068.7	cluster 4	0
AC135068.8	cluster 4	0
AC135068.9	cluster 4	0
AC135068.2	cluster 4	0
AC134981.1	cluster 4	0
POTEB	cluster 4	0
AC134980.2	cluster 4	0
OR4M2	cluster 4	0
OR4N4	cluster 4	0
AC010760.1	cluster 4	0
IGHV1OR15-1	cluster 4	0
IGHV1OR15-3	cluster 4	0
IGHV4OR15-8	cluster 4	0
IGHV1OR15-4	cluster 4	0
GOLGA6L22	cluster 4	0
AC138649.1	cluster 4	0.00342725
NIPA1	cluster 4	0.324005
NIPA2	cluster 4	0.126765
CYFIP1	cluster 4	1.74755
TUBGCP5	cluster 4	0.553484
GOLGA6L1	cluster 4	0.000889215
GOLGA8S	cluster 4	0.00222156
AC100756.4	cluster 4	0
GOLGA6L2	cluster 4	0
MKRN3	cluster 4	0.0277877
AC126407.1	cluster 4	0
MAGEL2	cluster 4	0.00564121
NDN	cluster 4	0.0216287
AC087490.1	cluster 4	0.00355212
PWRN4	cluster 4	0.0165618
PWRN1	cluster 4	3.76805
PWRN2	cluster 4	0
AC087463.1	cluster 4	0
AC087463.2	cluster 4	0
AC087463.3	cluster 4	0.000444706
NPAP1	cluster 4	0
SNRPN	cluster 4	0.0579601
AC090983.1	cluster 4	0
SNURF	cluster 4	0.0123776
SNHG14	cluster 4	18.7591
AC124312.2	cluster 4	0.000889215
AC124312.3	cluster 4	0
AC124312.5	cluster 4	0.0128169
UBE3A	cluster 4	4.6598
AC100774.1	cluster 4	0.0031088
LINC02250	cluster 4	0.0807915
ATP10A	cluster 4	2.88398
AC023449.2	cluster 4	0.00177764
AC016266.1	cluster 4	0
LINC02346	cluster 4	0.00664992
AC100836.1	cluster 4	0
LINC00929	cluster 4	0.00133353
AC012060.1	cluster 4	0
LINC02248	cluster 4	0.00399525
AC009878.2	cluster 4	0.00222156
GABRB3	cluster 4	0.421179
AC009878.1	cluster 4	0
AC011196.1	cluster 4	0
GABRA5	cluster 4	0.00133353
GABRG3	cluster 4	41.7408
GABRG3-AS1	cluster 4	0.00948992
AC144833.1	cluster 4	0
AC104002.1	cluster 4	0
AC104002.2	cluster 4	0
AC104002.3	cluster 4	0.000444706
AC021979.1	cluster 4	0
AC021979.3	cluster 4	0.000444706
AC021979.2	cluster 4	0
OCA2	cluster 4	0.0565321
AC090696.1	cluster 4	0
HERC2	cluster 4	3.74677
GOLGA8F	cluster 4	0
GOLGA8G	cluster 4	0
GOLGA8M	cluster 4	0.0162005
GOLGA8M.1	cluster 4	0.00797461
GOLGA6L7	cluster 4	0.000444706
AC174469.1	cluster 4	0.000889215
APBA2	cluster 4	0.0745229
AC127522.1	cluster 4	0.000889215
FAM189A1	cluster 4	0.0378093
NSMCE3	cluster 4	0.0138863
AC107980.1	cluster 4	0
AC102941.1	cluster 4	0
AC102941.2	cluster 4	0.000444706
AC022613.1	cluster 4	0.000889215
TJP1	cluster 4	5.77729
AC022613.3	cluster 4	0.0104947
AC022613.2	cluster 4	0.000889215
AC111152.2	cluster 4	0.00298387
GOLGA8J	cluster 4	0.000889215
GOLGA8T	cluster 4	0
AC120045.1	cluster 4	0
LINC02249	cluster 4	0.0148867
CHRFAM7A	cluster 4	0.00519881
GOLGA8R	cluster 4	0.029555
AC127502.2	cluster 4	0.123864
AC026150.1	cluster 4	0.00973814
GOLGA8Q	cluster 4	0.00532347
GOLGA8H	cluster 4	0.00355212
AC026150.3	cluster 4	0.00222156
AC091057.3	cluster 4	0.0136948
AC091057.2	cluster 4	0.0500637
AC091057.6	cluster 4	0.00841578
ARHGAP11B	cluster 4	0.0443342
FAN1	cluster 4	0.216147
MTMR10	cluster 4	1.27564
AC009562.1	cluster 4	0.00519881
TRPM1	cluster 4	0.00753324
LINC02352	cluster 4	0.00841578
AC012236.1	cluster 4	0.000444706
KLF13	cluster 4	0.520031
OTUD7A	cluster 4	7.15065
CHRNA7	cluster 4	0.10765
AC139426.2	cluster 4	0
GOLGA8K	cluster 4	0.00133353
GOLGA8O	cluster 4	0.0272715
LINC02256	cluster 4	0.286983
AC123768.4	cluster 4	0.02105
AC123768.3	cluster 4	0.0881894
GOLGA8N	cluster 4	0.075893
AC123768.2	cluster 4	0.00355212
ARHGAP11A	cluster 4	0.0114986
AC123768.5	cluster 4	0.00222156
SCG5	cluster 4	0.0514682
AC123768.1	cluster 4	0.000444706
AC090877.2	cluster 4	0
GREM1	cluster 4	0.0341349
FMN1	cluster 4	2.03791
AC055874.1	cluster 4	0.00177764
RYR3	cluster 4	11.8065
AC010809.3	cluster 4	0.00532347
AC010809.2	cluster 4	0.0234908
AC010809.1	cluster 4	0.054203
AVEN	cluster 4	2.06237
CHRM5	cluster 4	0.0660328
AC009268.2	cluster 4	0.000889215
AC009268.3	cluster 4	0
EMC7	cluster 4	0.0783557
PGBD4	cluster 4	0.00929755
KATNBL1	cluster 4	1.70129
EMC4	cluster 4	0.0528568
SLC12A6	cluster 4	0.704197
AC079203.2	cluster 4	0.0116905
NOP10	cluster 4	0.0217513
NUTM1	cluster 4	0.00564121
LPCAT4	cluster 4	0.100173
GOLGA8A	cluster 4	1.3909
GOLGA8B	cluster 4	0.802176
LINC02252	cluster 4	0.000444706
AC100834.2	cluster 4	0.00177764
GJD2	cluster 4	0
AC087457.1	cluster 4	0.000444706
ACTC1	cluster 4	0.000444706
AQR	cluster 4	2.55884
ZNF770	cluster 4	0.0784389
AC114546.1	cluster 4	0.000444706
AC114546.2	cluster 4	0
NANOGP8	cluster 4	0.000889215
AC021231.1	cluster 4	1.53886
DPH6	cluster 4	8.88781
DPH6-DT	cluster 4	14.7418
LINC02853	cluster 4	0.223348
AC021351.1	cluster 4	0.0123776
AC087516.1	cluster 4	0
AC087516.2	cluster 4	0.000889215
C15orf41	cluster 4	2.4099
AC013640.1	cluster 4	0.0354791
AC018563.1	cluster 4	0.0524509
MEIS2	cluster 4	42.7408
AC078909.1	cluster 4	0.0234908
AC078909.2	cluster 4	0.00576581
AC068875.1	cluster 4	0.00961404
TMCO5A	cluster 4	0.000889215
LINC02345	cluster 4	0.00664992
LINC01852	cluster 4	0.00399525
AC087473.1	cluster 4	0.0135711
SPRED1	cluster 4	11.9936
FAM98B	cluster 4	0.144678
RASGRP1	cluster 4	0.0216287
AC116158.3	cluster 4	0.0147632
AC116158.1	cluster 4	0.00133353
AC116158.2	cluster 4	0.000889215
LINC02694	cluster 4	0.0248605
AC022929.1	cluster 4	0
AC022929.2	cluster 4	0.000889215
AC013652.1	cluster 4	0.953994
AC087878.1	cluster 4	0.000444706
AC113146.1	cluster 4	0
C15orf54	cluster 4	0
AC013652.2	cluster 4	0
AC109630.1	cluster 4	0.00298387
AC022196.1	cluster 4	0
THBS1	cluster 4	4.17599
AC037198.1	cluster 4	0.0333046
AC037198.2	cluster 4	0
FSIP1	cluster 4	0.0585266
AC023908.3	cluster 4	0.0100545
GPR176	cluster 4	0.335479
AC023908.1	cluster 4	0.0031088
GPR176-DT	cluster 4	0
EIF2AK4	cluster 4	0.754285
SRP14	cluster 4	0.0829046
SRP14-AS1	cluster 4	0.0361992
AC021755.2	cluster 4	0.000889215
AC021755.3	cluster 4	0.000444706
BMF	cluster 4	0.0594466
BMF-AS1	cluster 4	0
BUB1B	cluster 4	0.00475622
PAK6	cluster 4	0.00841578
AC020658.4	cluster 4	0.000444706
AC020658.3	cluster 4	0
C15orf56	cluster 4	0.000444706
PLCB2	cluster 4	0.00696724
ANKRD63	cluster 4	0
AC020658.5	cluster 4	0.000889215
PLCB2-AS1	cluster 4	0.000444706
AC020658.2	cluster 4	0.000444706
INAFM2	cluster 4	0.00387044
CCDC9B	cluster 4	0.00973814
PHGR1	cluster 4	0.00177764
DISP2	cluster 4	0.00355212
AC013356.4	cluster 4	0
KNSTRN	cluster 4	0.0148867
IVD	cluster 4	0.117282
BAHD1	cluster 4	0.0656611
AC013356.3	cluster 4	0
AC013356.2	cluster 4	0
CHST14	cluster 4	0.0100545
AC091045.1	cluster 4	0.0265275
CCDC32	cluster 4	0.198246
RPUSD2	cluster 4	0.0200089
KNL1	cluster 4	0.0178734
AC022405.1	cluster 4	0.000444706
RAD51-AS1	cluster 4	0.128135
RAD51	cluster 4	0.0100545
RMDN3	cluster 4	0.0902237
GCHFR	cluster 4	0.00488092
DNAJC17	cluster 4	0.174181
C15orf62	cluster 4	0.000444706
ZFYVE19	cluster 4	0.0455187
PPP1R14D	cluster 4	0.00266528
SPINT1-AS1	cluster 4	0.0115667
SPINT1	cluster 4	0.0205676
RHOV	cluster 4	0.00576581
AC025166.1	cluster 4	0.000889215
VPS18	cluster 4	0.0166381
AC020661.1	cluster 4	0.000444706
DLL4	cluster 4	0.0203386
CHAC1	cluster 4	0
INO80	cluster 4	1.53208
AC020661.3	cluster 4	0.0143249
AC020661.2	cluster 4	0.000889215
INO80-AS1	cluster 4	0.0255852
AC020661.4	cluster 4	0.00177764
EXD1	cluster 4	10.7408
CHP1	cluster 4	0.209696
OIP5-AS1	cluster 4	0.833855
OIP5	cluster 4	0.0429113
NUSAP1	cluster 4	0.0596015
AC087721.1	cluster 4	0
NDUFAF1	cluster 4	0.063876
RTF1	cluster 4	0.412491
ITPKA	cluster 4	0.00222156
LTK	cluster 4	1.90273
RPAP1	cluster 4	0.0721673
TYRO3	cluster 4	0.0730219
AC016134.1	cluster 4	0.00929755
MGA	cluster 4	4.10641
AC073657.1	cluster 4	0.000889215
MAPKBP1	cluster 4	0.682884
AC020659.2	cluster 4	0
JMJD7	cluster 4	0.0269606
PLA2G4B	cluster 4	0.0524884
SPTBN5	cluster 4	0.0125694
AC020659.1	cluster 4	0.0184333
EHD4	cluster 4	0.101617
AC039056.2	cluster 4	0
EHD4-AS1	cluster 4	0.00266528
PLA2G4E-AS1	cluster 4	0.00133353
PLA2G4E	cluster 4	0.00133353
AC039056.1	cluster 4	0
PLA2G4D	cluster 4	0
PLA2G4F	cluster 4	0.00222156
VPS39	cluster 4	0.847998
AC036103.1	cluster 4	0.0497423
TMEM87A	cluster 4	2.84082
GANC	cluster 4	3.27474
CAPN3	cluster 4	0.288329
ZNF106	cluster 4	1.39004
SNAP23	cluster 4	0.331576
AC018362.1	cluster 4	0.210812
LRRC57	cluster 4	0.0445028
HAUS2	cluster 4	0.0688182
AC018362.2	cluster 4	0.000444706
STARD9	cluster 4	10.7412
CDAN1	cluster 4	0.10176
AC090510.3	cluster 4	0.00266528
AC090510.2	cluster 4	0.00443819
TTBK2	cluster 4	2.94242
AC090510.1	cluster 4	0.00948992
AC090510.4	cluster 4	0.00133353
UBR1	cluster 4	3.27664
AC068724.3	cluster 4	0.102218
TMEM62	cluster 4	0.241158
AC068724.1	cluster 4	0.00133353
CCNDBP1	cluster 4	0.0838228
EPB42	cluster 4	0.0031088
TGM5	cluster 4	0.00342725
TGM7	cluster 4	0.00266528
AC009852.1	cluster 4	0
LCMT2	cluster 4	0.0115667
ADAL	cluster 4	0.162174
ZSCAN29	cluster 4	0.0350324
TUBGCP4	cluster 4	0.241163
TP53BP1	cluster 4	1.50005
MAP1A	cluster 4	0.0523159
PPIP5K1	cluster 4	0.0842068
CKMT1B	cluster 4	0.00222156
STRC	cluster 4	0.0110588
CATSPER2	cluster 4	0.375611
AC011330.2	cluster 4	0.00564121
CKMT1A	cluster 4	0.00355212
PDIA3	cluster 4	0.841025
ELL3	cluster 4	0.00532347
SERF2	cluster 4	0.266215
SERINC4	cluster 4	0.00222156
HYPK	cluster 4	0.0308498
MFAP1	cluster 4	0.0920406
WDR76	cluster 4	0.0539455
FRMD5	cluster 4	5.4498
CASC4	cluster 4	4.54166
AC090519.2	cluster 4	0.00355212
AC025043.1	cluster 4	0.0468586
CTDSPL2	cluster 4	2.20456
AC025430.1	cluster 4	0.00443819
EIF3J-DT	cluster 4	0.141007
EIF3J	cluster 4	0.284002
AC009996.1	cluster 4	0.0141334
SPG11	cluster 4	1.82967
PATL2	cluster 4	0.0271496
B2M	cluster 4	9.74224
TRIM69	cluster 4	0.0983911
AC122108.2	cluster 4	0
AC122108.1	cluster 4	0
TERB2	cluster 4	0.00177764
SORD	cluster 4	0.0421585
AC091117.2	cluster 4	0.00177764
AC091117.1	cluster 4	0
DUOX2	cluster 4	0.0031088
DUOXA2	cluster 4	0
DUOXA1	cluster 4	0.00696724
DUOX1	cluster 4	0.0591732
AC051619.6	cluster 4	0.0388904
SHF	cluster 4	0.0657982
AC051619.4	cluster 4	0.0274605
AC051619.7	cluster 4	0
AC051619.8	cluster 4	0.00443819
AC051619.5	cluster 4	0.0521687
SLC28A2	cluster 4	0.00917339
AC051619.11	cluster 4	0
GATM	cluster 4	0.0121301
AC025580.3	cluster 4	0.00709167
SPATA5L1	cluster 4	0.347051
C15orf48	cluster 4	0.0222332
AC025580.1	cluster 4	0.00443819
AC025580.2	cluster 4	0.0565652
SLC30A4	cluster 4	0.229552
AC090527.1	cluster 4	0.00342725
AC090527.3	cluster 4	0
BLOC1S6	cluster 4	0.350499
SQOR	cluster 4	0.173223
AC068722.2	cluster 4	0.00177764
AC068722.1	cluster 4	0.0567957
AC091074.3	cluster 4	0.000889215
AC091074.2	cluster 4	0.000889215
AC012405.1	cluster 4	0.0293086
AC073941.1	cluster 4	0.00443819
SEMA6D	cluster 4	17.7408
AC084882.1	cluster 4	0.000444706
AC023905.1	cluster 4	0.00133353
AC009558.1	cluster 4	0
AC009558.2	cluster 4	0
AC012050.1	cluster 4	0
LINC01491	cluster 4	0.00877988
AC092078.2	cluster 4	0.0202158
AC092078.1	cluster 4	0
AC092078.3	cluster 4	0.000889215
SLC24A5	cluster 4	0.00431342
MYEF2	cluster 4	0.0727078
CTXN2	cluster 4	0
SLC12A1	cluster 4	0.0276288
AC066612.1	cluster 4	0.00133353
AC066612.2	cluster 4	0.00177764
AC023355.1	cluster 4	0.0405919
DUT	cluster 4	0.22567
FBN1	cluster 4	40.7408
AC022467.2	cluster 4	0.00532347
AC022467.1	cluster 4	0.00222156
AC084757.3	cluster 4	0.00355212
AC084757.4	cluster 4	0
CEP152	cluster 4	0.077484
AC084757.2	cluster 4	0
AC012379.1	cluster 4	0
AC012379.2	cluster 4	0
SHC4	cluster 4	2.80915
EID1	cluster 4	0.0886597
AC091073.1	cluster 4	0.000889215
SECISBP2L	cluster 4	2.55119
AC013452.2	cluster 4	0.000889215
COPS2	cluster 4	0.528813
GALK2	cluster 4	2.57394
FAM227B	cluster 4	4.7765
AC022306.2	cluster 4	0.0234908
AC022306.3	cluster 4	0.00488092
FGF7	cluster 4	49.7408
DTWD1	cluster 4	2.14878
ATP8B4	cluster 4	4.52964
AC025040.1	cluster 4	0.00519881
SLC27A2	cluster 4	0.010542
HDC	cluster 4	0.00298387
GABPB1	cluster 4	1.30302
GABPB1-IT1	cluster 4	0.0879923
GABPB1-AS1	cluster 4	1.45013
AC022087.1	cluster 4	0.0163916
USP8	cluster 4	2.18796
AC012170.3	cluster 4	0.015078
AC012170.2	cluster 4	0.00475622
USP50	cluster 4	0.0711817
TRPM7	cluster 4	9.76973
AC084756.1	cluster 4	0.00298387
SPPL2A	cluster 4	2.08099
AC012100.2	cluster 4	0.00904922
AC021752.1	cluster 4	1.91443
AP4E1	cluster 4	0.4643
MIR4713HG	cluster 4	0.0140099
TNFAIP8L3	cluster 4	0.00266528
AC073964.1	cluster 4	0
CYP19A1	cluster 4	0.00620796
AC020891.3	cluster 4	0
AC020891.2	cluster 4	0
GLDN	cluster 4	0.0181403
AC020891.1	cluster 4	0
AC066613.2	cluster 4	0.0392436
DMXL2	cluster 4	1.66282
AC066613.1	cluster 4	0.00342725
SCG3	cluster 4	0.0031088
AC020892.1	cluster 4	0.000444706
AC020892.2	cluster 4	0.000889215
LYSMD2	cluster 4	0.0236804
TMOD2	cluster 4	0.403754
AC026770.1	cluster 4	0
TMOD3	cluster 4	1.68747
AC090971.5	cluster 4	0.00177764
AC090971.2	cluster 4	0.0245488
AC090971.1	cluster 4	0.00222156
LEO1	cluster 4	0.126286
MAPK6	cluster 4	0.73053
MAPK6-DT	cluster 4	0.00133353
AC090970.2	cluster 4	0
AC090970.1	cluster 4	0.00133353
AC023906.5	cluster 4	0.0309165
AC023906.2	cluster 4	0.00298387
BCL2L10	cluster 4	0.000889215
GNB5	cluster 4	0.494007
AC023906.3	cluster 4	0.00133353
AC023906.4	cluster 4	0.00873255
CERNA1	cluster 4	0.0228786
MYO5C	cluster 4	0.178755
MYO5A	cluster 4	1.16498
ARPP19	cluster 4	0.307269
AC025917.1	cluster 4	0.0599954
FAM214A	cluster 4	8.83253
AC009754.1	cluster 4	0.00709167
AC009754.2	cluster 4	0.00177764
ONECUT1	cluster 4	0.00177764
AC016044.1	cluster 4	0.000889215
LINC02490	cluster 4	0
AC066614.1	cluster 4	0.00133353
WDR72	cluster 4	0.227039
AC084759.2	cluster 4	0.010666
UNC13C	cluster 4	22.7409
AC025272.1	cluster 4	0.00177764
AC011912.1	cluster 4	0.0131322
RSL24D1	cluster 4	0.180198
RAB27A	cluster 4	3.80152
AC018926.2	cluster 4	0.00266528
PIGBOS1	cluster 4	0.0217513
PIGB	cluster 4	0.177069
CCPG1	cluster 4	1.37484
AC018926.1	cluster 4	0.00133353
AC018926.3	cluster 4	0.00342725
C15orf65	cluster 4	0.0100545
DNAAF4	cluster 4	0.24288
PYGO1	cluster 4	0.534225
AC012378.2	cluster 4	0.00133353
PRTG	cluster 4	1.48663
AC012378.1	cluster 4	0
NEDD4	cluster 4	4.15101
RFX7	cluster 4	6.80543
TEX9	cluster 4	12.7408
AC068726.1	cluster 4	0
AC084782.1	cluster 4	0.00885676
AC084782.2	cluster 4	0.00177764
MNS1	cluster 4	0.220703
AC084782.3	cluster 4	0.00222156
AC090518.1	cluster 4	1.18866
ZNF280D	cluster 4	6.95427
AC090517.2	cluster 4	0.0205676
AC090517.5	cluster 4	1.1345
AC010999.2	cluster 4	0.000444706
AC010999.1	cluster 4	0.00177764
TCF12	cluster 4	34.7409
LINC00926	cluster 4	0.0597835
LINC01413	cluster 4	0.000444706
CGNL1	cluster 4	3.35461
AC025271.3	cluster 4	0.000444706
AC025271.2	cluster 4	0.000444706
AC025271.4	cluster 4	0.000444706
MYZAP	cluster 4	0.00266528
GCOM1	cluster 4	0.0294797
POLR2M	cluster 4	0.0737689
AC090651.1	cluster 4	0.000444706
ALDH1A2	cluster 4	46.7408
AC012653.2	cluster 4	0.00443819
AC025431.1	cluster 4	0.00177764
AQP9	cluster 4	0.00133353
LIPC	cluster 4	0.0119382
LIPC-AS1	cluster 4	0
AC084781.1	cluster 4	0
AC084781.2	cluster 4	0
AC018904.2	cluster 4	0
AC018904.1	cluster 4	0.000889215
ADAM10	cluster 4	3.7496
AC090515.6	cluster 4	0.00620796
AC090515.2	cluster 4	0.00133353
MINDY2	cluster 4	4.75625
AC090515.5	cluster 4	0
AC090515.4	cluster 4	0.00961404
RNF111	cluster 4	5.00074
SLTM	cluster 4	3.67579
AC025918.1	cluster 4	0.00133353
CCNB2	cluster 4	0.0233684
AC092757.3	cluster 4	0.00266528
AC092757.2	cluster 4	0.00488092
MYO1E	cluster 4	11.4346
LDHAL6B	cluster 4	0.000444706
AC092756.1	cluster 4	0.00355212
AC092868.2	cluster 4	0.0154482
FAM81A	cluster 4	0.276964
GCNT3	cluster 4	0.00355212
GTF2A2	cluster 4	0.071359
AC092755.1	cluster 4	0.00133353
BNIP2	cluster 4	0.24723
AC092755.2	cluster 4	0.000889215
AC092079.2	cluster 4	0
FOXB1	cluster 4	0.00266528
AC009654.1	cluster 4	0
AC037433.1	cluster 4	0
ANXA2	cluster 4	5.11472
ICE2	cluster 4	0.871433
RORA-AS1	cluster 4	0.835403
RORA	cluster 4	108.743
AC107241.1	cluster 4	0.000444706
AC009560.1	cluster 4	0.000444706
AC009560.3	cluster 4	0.0157628
AC009560.4	cluster 4	0.0421871
RORA-AS2	cluster 4	0.00177764
AC022898.1	cluster 4	0.00177764
AC022898.2	cluster 4	0.00753324
AC012404.1	cluster 4	0.515882
AC012404.2	cluster 4	0.0125694
AC107905.1	cluster 4	0.00133353
AC104574.2	cluster 4	2.6216
AC104574.1	cluster 4	0
AC018618.1	cluster 4	0.269459
LINC02349	cluster 4	0
AC009554.1	cluster 4	0.190491
VPS13C	cluster 4	7.49244
AC009554.2	cluster 4	0.00133353
AC104590.1	cluster 4	0.000889215
C2CD4A	cluster 4	0.00222156
C2CD4B	cluster 4	0.000444706
AC126323.2	cluster 4	0
AC126323.3	cluster 4	0
AC126323.6	cluster 4	0
AC126323.5	cluster 4	0
AC032011.1	cluster 4	0.00222156
TLN2	cluster 4	21.7985
AC100839.1	cluster 4	0.00399525
AC100839.2	cluster 4	0.0127403
AC103740.1	cluster 4	0.0284938
AC103740.2	cluster 4	0
TPM1	cluster 4	11.8864
TPM1-AS	cluster 4	0.00564121
AC079328.2	cluster 4	0.00652543
AC087612.1	cluster 4	0.00904922
LACTB	cluster 4	0.089651
RPS27L	cluster 4	0.366527
RAB8B	cluster 4	1.92899
APH1B	cluster 4	0.302224
CA12	cluster 4	0.233828
LINC02568	cluster 4	6.74392
AC007950.1	cluster 4	0.00133353
AC007950.2	cluster 4	0.00443819
USP3	cluster 4	4.50814
USP3-AS1	cluster 4	0.357462
FBXL22	cluster 4	0.0135711
HERC1	cluster 4	19.7408
AC073167.1	cluster 4	0.261031
DAPK2	cluster 4	3.90594
AC015914.1	cluster 4	0.01702
CIAO2A	cluster 4	0.171276
SNX1	cluster 4	1.98128
SNX22	cluster 4	0.00443819
PPIB	cluster 4	0.107231
CSNK1G1	cluster 4	5.5217
PCLAF	cluster 4	0.00664992
TRIP4	cluster 4	2.05478
ZNF609	cluster 4	7.08869
AC091231.1	cluster 4	0.000889215
OAZ2	cluster 4	0.129139
AC100830.3	cluster 4	0.00222156
AC100830.2	cluster 4	0.00266528
AC100830.1	cluster 4	0.0395507
RBPMS2	cluster 4	0.037839
PIF1	cluster 4	0.027129
PLEKHO2	cluster 4	0.0784288
AC069368.2	cluster 4	0.00133353
ANKDD1A	cluster 4	0.784584
AC103691.2	cluster 4	0.00298387
AC103691.1	cluster 4	0.0106187
SPG21	cluster 4	0.252683
MTFMT	cluster 4	0.398798
SLC51B	cluster 4	0.0220639
AC013553.3	cluster 4	0.00709167
RASL12	cluster 4	0.127955
KBTBD13	cluster 4	0.00298387
AC013553.4	cluster 4	0.000444706
UBAP1L	cluster 4	0.211097
PDCD7	cluster 4	6.74216
CLPX	cluster 4	0.433693
CILP	cluster 4	1.23439
PARP16	cluster 4	0.22987
IGDCC3	cluster 4	0.0163916
IGDCC4	cluster 4	0.359739
DPP8	cluster 4	0.773926
HACD3	cluster 4	0.492458
INTS14	cluster 4	0.174312
SLC24A1	cluster 4	0.134355
AC011939.3	cluster 4	0.00133353
DENND4A	cluster 4	14.7409
RAB11A	cluster 4	0.677916
AC011939.2	cluster 4	0.0131322
MEGF11	cluster 4	0.0606239
AC055855.2	cluster 4	0.0581061
DIS3L	cluster 4	8.8146
AC055855.1	cluster 4	0.0462285
TIPIN	cluster 4	0.187616
MAP2K1	cluster 4	0.628074
AC116913.1	cluster 4	0.00133353
SNAPC5	cluster 4	0.0272045
RPL4	cluster 4	0.17475
ZWILCH	cluster 4	0.0952296
LCTL	cluster 4	0.00387044
LINC01169	cluster 4	0.00841578
SMAD6	cluster 4	0.371381
AC013564.1	cluster 4	0.00399525
AC110048.2	cluster 4	0.0123776
AC093334.1	cluster 4	0.0639854
LINC02206	cluster 4	0.00841578
AC087482.1	cluster 4	0.0434775
SMAD3	cluster 4	26.7408
AC012568.1	cluster 4	0.0207578
AAGAB	cluster 4	0.44013
IQCH	cluster 4	0.858827
IQCH-AS1	cluster 4	1.33474
C15orf61	cluster 4	0.0486288
AC016355.1	cluster 4	0.000444706
MAP2K5	cluster 4	2.8456
SKOR1	cluster 4	0.00576581
AC009292.2	cluster 4	0.0108109
AC009292.1	cluster 4	0.000889215
PIAS1	cluster 4	7.48672
CALML4	cluster 4	0.0660328
CLN6	cluster 4	0.0960982
AC107871.2	cluster 4	0.00709167
FEM1B	cluster 4	0.200182
ITGA11	cluster 4	3.2469
AC100825.1	cluster 4	0
CORO2B	cluster 4	1.20181
ANP32A	cluster 4	0.514726
SPESP1	cluster 4	0.136674
AC087639.2	cluster 4	0.00177764
NOX5	cluster 4	0.0328538
AC027088.5	cluster 4	0.00177764
AC027088.3	cluster 4	0
EWSAT1	cluster 4	0.00608342
AC027088.2	cluster 4	0
GLCE	cluster 4	3.80831
AC026992.2	cluster 4	0.000889215
AC026992.1	cluster 4	0.00177764
PAQR5	cluster 4	0.0119382
AC027237.4	cluster 4	0
AC027237.3	cluster 4	0.00993043
KIF23	cluster 4	0.026545
RPLP1	cluster 4	7.74335
AC027237.2	cluster 4	0.0323566
DRAIC	cluster 4	0.16106
AC100826.1	cluster 4	0
AC021818.1	cluster 4	0
TLE3	cluster 4	0.19375
AC026583.1	cluster 4	0
AC048383.1	cluster 4	0.000444706
LINC02205	cluster 4	0
AC009434.1	cluster 4	0.000444706
LINC02204	cluster 4	0.0209273
SALRNA3	cluster 4	0.000444706
SALRNA2	cluster 4	0.000889215
UACA	cluster 4	37.7415
AC009269.2	cluster 4	0.0315906
AC009269.5	cluster 4	0.0153248
AC009269.3	cluster 4	0.0114219
LARP6	cluster 4	0.104166
AC009269.4	cluster 4	0.00266528
LRRC49	cluster 4	2.90647
THAP10	cluster 4	0.00753324
THSD4	cluster 4	45.7408
CT62	cluster 4	0.000444706
THSD4-AS1	cluster 4	0.0231029
AC064799.2	cluster 4	0
AC108861.1	cluster 4	0.00620796
NR2E3	cluster 4	0.0491796
AC104938.1	cluster 4	0.0148867
MYO9A	cluster 4	31.7408
AC022872.1	cluster 4	0.182811
SENP8	cluster 4	0.0410851
AC020779.2	cluster 4	0.00576581
GRAMD2A	cluster 4	0.185801
PKM	cluster 4	0.455636
PARP6	cluster 4	0.446363
AC009690.2	cluster 4	0.0777842
CELF6	cluster 4	0.100786
HEXA	cluster 4	0.272914
HEXA-AS1	cluster 4	0.00177764
TMEM202	cluster 4	0
TMEM202-AS1	cluster 4	0.073094
AC079322.1	cluster 4	0.00652543
ARIH1	cluster 4	17.7599
AC100827.3	cluster 4	0
LINC02259	cluster 4	0.0201992
AC100827.4	cluster 4	0.00222156
GOLGA6B	cluster 4	0.000889215
HIGD2B	cluster 4	0.00133353
BBS4	cluster 4	0.520705
ADPGK	cluster 4	0.245984
ADPGK-AS1	cluster 4	0.00797461
AC103874.1	cluster 4	0.108321
NEO1	cluster 4	12.0766
AC068397.1	cluster 4	0.000889215
HCN4	cluster 4	0.00266528
AC068397.2	cluster 4	0.000444706
REC114	cluster 4	0.0473731
NPTN	cluster 4	3.1625
NPTN-IT1	cluster 4	0.0437512
CD276	cluster 4	0.180834
AC022188.1	cluster 4	0.000444706
INSYN1	cluster 4	0.000889215
INSYN1-AS1	cluster 4	0.000889215
AC018943.1	cluster 4	0
TBC1D21	cluster 4	0
LOXL1-AS1	cluster 4	0.0581089
LOXL1	cluster 4	0.367294
STOML1	cluster 4	0.0123776
PML	cluster 4	0.452622
AC013486.1	cluster 4	0.000889215
GOLGA6A	cluster 4	0
ISLR2	cluster 4	0.00443819
AC010931.2	cluster 4	0.00266528
AC010931.3	cluster 4	0.0111269
ISLR	cluster 4	0.236102
STRA6	cluster 4	1.62423
CCDC33	cluster 4	0.0387115
AC023300.1	cluster 4	0
AC023300.2	cluster 4	0.00266528
CYP11A1	cluster 4	0.0495951
AC090826.1	cluster 4	0.00948992
AC090826.2	cluster 4	0
LINC02255	cluster 4	0.000444706
SEMA7A	cluster 4	0.00860832
AC090826.3	cluster 4	0
UBL7	cluster 4	0.0261613
UBL7-AS1	cluster 4	0.061897
AC012435.3	cluster 4	0.00929755
ARID3B	cluster 4	0.0768678
CLK3	cluster 4	0.154582
AC100835.2	cluster 4	0.00177764
AC100835.1	cluster 4	0.00355212
EDC3	cluster 4	0.279493
CYP1A1	cluster 4	0
CYP1A2	cluster 4	0
CSK	cluster 4	0.0618603
LMAN1L	cluster 4	0.00133353
CPLX3	cluster 4	0.00133353
ULK3	cluster 4	0.0645282
SCAMP2	cluster 4	0.0827217
MPI	cluster 4	0.0325734
FAM219B	cluster 4	0.0614952
COX5A	cluster 4	0.0921316
RPP25	cluster 4	0.00399525
SCAMP5	cluster 4	0.173024
PPCDC	cluster 4	3.81737
C15orf39	cluster 4	0.0134475
AC113208.4	cluster 4	0.000444706
AC113208.5	cluster 4	0.000444706
GOLGA6C	cluster 4	0
GOLGA6D	cluster 4	0.000444706
COMMD4	cluster 4	0.0433456
AC068338.3	cluster 4	0.00387044
NEIL1	cluster 4	0.0770769
MAN2C1	cluster 4	0.301381
AC068338.2	cluster 4	0.0031088
SIN3A	cluster 4	2.69072
AC105137.2	cluster 4	0.00266528
PTPN9	cluster 4	4.91803
SNUPN	cluster 4	0.16207
AC105020.3	cluster 4	0.000444706
AC105020.2	cluster 4	0.0155327
IMP3	cluster 4	0.0407664
AC105020.6	cluster 4	0.00177764
AC105020.5	cluster 4	0.00222156
SNX33	cluster 4	0.0560879
CSPG4	cluster 4	0.283761
AC105020.4	cluster 4	0.000444706
AC105020.1	cluster 4	0.0031088
ODF3L1	cluster 4	0.00177764
DNM1P35	cluster 4	0.0162005
AC019294.2	cluster 4	0.00266528
AC019294.3	cluster 4	0.000444706
UBE2Q2	cluster 4	1.2083
FBXO22	cluster 4	1.26858
NRG4	cluster 4	0.0371692
TMEM266	cluster 4	0.345031
AC091100.1	cluster 4	0.00254029
ETFA	cluster 4	1.20153
AC027243.3	cluster 4	0.0412595
ISL2	cluster 4	0.000889215
AC027243.1	cluster 4	0
AC027243.2	cluster 4	0
SCAPER	cluster 4	13.7545
RCN2	cluster 4	0.568191
PSTPIP1	cluster 4	0.00355212
TSPAN3	cluster 4	0.272047
AC090181.1	cluster 4	0
AC090181.2	cluster 4	0.00177764
PEAK1	cluster 4	28.8677
HMG20A	cluster 4	0.879162
AC046168.1	cluster 4	0.000444706
AC046168.2	cluster 4	0.0152485
LINGO1	cluster 4	0.0292448
LINGO1-AS1	cluster 4	0.00222156
LINGO1-AS2	cluster 4	0
AC105133.1	cluster 4	0
AC104758.4	cluster 4	0.00222156
AC104758.5	cluster 4	0.0174572
TBC1D2B	cluster 4	8.31684
AC104758.2	cluster 4	0.00222156
SH2D7	cluster 4	0.00342725
CIB2	cluster 4	0.0216287
IDH3A	cluster 4	0.153073
AC090260.1	cluster 4	0.00222156
ACSBG1	cluster 4	0.00860832
AC090607.3	cluster 4	0.000889215
DNAJA4	cluster 4	0.086381
WDR61	cluster 4	0.202914
AC090607.4	cluster 4	0.00342725
AC090607.1	cluster 4	0.00222156
AC090607.5	cluster 4	0.000444706
CRABP1	cluster 4	0.0241147
IREB2	cluster 4	1.2552
AC027228.1	cluster 4	0.00475622
HYKK	cluster 4	0.063341
PSMA4	cluster 4	0.123584
CHRNA5	cluster 4	0.0108109
AC027228.2	cluster 4	0
CHRNA3	cluster 4	0.000444706
CHRNB4	cluster 4	0.00564121
AC067863.1	cluster 4	0
ADAMTS7	cluster 4	0.0837355
MORF4L1	cluster 4	10.7409
CTSH	cluster 4	0.0605322
RASGRF1	cluster 4	0.0158306
AC011944.1	cluster 4	0.000444706
ANKRD34C-AS1	cluster 4	0.0031088
ANKRD34C	cluster 4	0
TMED3	cluster 4	1.297
AC027811.1	cluster 4	0.000444706
MINAR1	cluster 4	0.0239924
AC021483.1	cluster 4	0.000444706
MTHFS	cluster 4	0.347351
AC021483.2	cluster 4	0.00222156
AC015871.7	cluster 4	0.0135711
AC015871.1	cluster 4	0.148113
AC015871.4	cluster 4	0.0118144
ST20-AS1	cluster 4	0.00177764
BCL2A1	cluster 4	0.000889215
ZFAND6	cluster 4	2.17787
FAH	cluster 4	0.0600036
AC087761.1	cluster 4	0.000444706
CTXND1	cluster 4	0.716152
LINC00927	cluster 4	0.00266528
AC016705.2	cluster 4	0.00978542
ARNT2	cluster 4	0.119303
AC016705.1	cluster 4	0.000444706
AC016705.3	cluster 4	0
AC108451.1	cluster 4	0.000444706
AC108451.2	cluster 4	0
ABHD17C	cluster 4	0.0791423
AC023302.1	cluster 4	0.00475622
AC023302.2	cluster 4	0
CEMIP	cluster 4	5.7704
AC027808.2	cluster 4	0.0514965
MESD	cluster 4	0.307448
AC068870.1	cluster 4	0.00133353
AC068870.2	cluster 4	0.000444706
TLNRD1	cluster 4	0.0268386
CFAP161	cluster 4	0.240134
IL16	cluster 4	10.7528
AC103858.1	cluster 4	0.0347904
STARD5	cluster 4	0.0436313
AC103858.3	cluster 4	0.046739
TMC3-AS1	cluster 4	0.94411
TMC3	cluster 4	0.0115667
AC103858.2	cluster 4	0.000889215
AC109809.1	cluster 4	0.000444706
AC060809.1	cluster 4	0.191006
AC023034.1	cluster 4	0.00387044
AC104041.1	cluster 4	26.7408
MEX3B	cluster 4	0.0273934
LINC01583	cluster 4	0
AC026956.2	cluster 4	0.000444706
EFL1	cluster 4	0.369442
AC026624.1	cluster 4	0.00222156
SAXO2	cluster 4	0.146247
GOLGA6L10	cluster 4	0.0158861
GOLGA6L9	cluster 4	0.0583066
RPS17	cluster 4	0.394251
AC245033.2	cluster 4	0.00620796
CPEB1	cluster 4	0.592106
CPEB1-AS1	cluster 4	0.0326863
AP3B2	cluster 4	0.0884895
AC105339.3	cluster 4	0.00929755
AC105339.6	cluster 4	0.00399525
SNHG21	cluster 4	0.0166381
FSD2	cluster 4	0.0356204
WHAMM	cluster 4	0.193474
HOMER2	cluster 4	0.307712
AC022558.2	cluster 4	0.0632393
RAMAC	cluster 4	0.00829152
C15orf40	cluster 4	0.133246
AC024270.4	cluster 4	0.000889215
BTBD1	cluster 4	1.06008
AC022558.3	cluster 4	0.00133353
AC022558.1	cluster 4	0.00532347
AC024270.2	cluster 4	0
AC024270.5	cluster 4	0.0125694
TM6SF1	cluster 4	0.0126931
HDGFL3	cluster 4	0.896449
AC024270.3	cluster 4	0
AC103876.1	cluster 4	0.445229
BNC1	cluster 4	0.430998
SH3GL3	cluster 4	14.7408
ADAMTSL3	cluster 4	28.7656
AC027807.2	cluster 4	0.00222156
AC136698.1	cluster 4	0.000444706
UBE2Q2L	cluster 4	0.0202545
GOLGA6L4	cluster 4	0.0578419
AC243562.3	cluster 4	0.00399525
AC048382.4	cluster 4	0.000889215
AC048382.5	cluster 4	0.151235
ZSCAN2	cluster 4	0.0489987
AC048382.1	cluster 4	0.00222156
AC048382.6	cluster 4	0.00266528
WDR73	cluster 4	0.226056
NMB	cluster 4	0.00576581
SEC11A	cluster 4	0.554738
AC115102.1	cluster 4	0.00209652
AC012291.3	cluster 4	0.331667
ZNF592	cluster 4	0.408443
AC012291.2	cluster 4	0.000889215
ALPK3	cluster 4	0.120765
SLC28A1	cluster 4	0.0267631
AC087468.2	cluster 4	0
PDE8A	cluster 4	8.51521
AKAP13	cluster 4	19.1589
AC087286.3	cluster 4	0
AC087286.2	cluster 4	0.501263
AC087286.1	cluster 4	0.000444706
AC087286.4	cluster 4	0.00431342
AC021739.4	cluster 4	0.00696724
AC021739.2	cluster 4	0.0204448
AC021739.5	cluster 4	0.000889215
AC021739.3	cluster 4	0.00564121
KLHL25	cluster 4	0.0813495
LINC01584	cluster 4	0.000889215
AGBL1	cluster 4	0.0268386
AGBL1-AS1	cluster 4	0.000889215
AC012229.1	cluster 4	0
AC016987.2	cluster 4	0
AC016987.1	cluster 4	0.00177764
AC078905.1	cluster 4	0
AC020687.1	cluster 4	0.112347
LINC00052	cluster 4	0.000444706
AC103871.1	cluster 4	0.000889215
NTRK3	cluster 4	8.83012
NTRK3-AS1	cluster 4	0.0031088
MRPL46	cluster 4	0.0351995
MRPS11	cluster 4	0.0632234
DET1	cluster 4	0.25851
LINC01586	cluster 4	0.00355212
AEN	cluster 4	0.0126931
ISG20	cluster 4	0.0360035
AC103982.1	cluster 4	0
ACAN	cluster 4	0.00443819
HAPLN3	cluster 4	0.111796
MFGE8	cluster 4	3.83162
AC013565.1	cluster 4	0.00961404
AC013565.3	cluster 4	0
ABHD2	cluster 4	0.473441
RLBP1	cluster 4	0.00133353
FANCI	cluster 4	0.0836682
POLG	cluster 4	0.113276
AC124068.2	cluster 4	0.0101785
AC133637.2	cluster 4	0
MIR9-3HG	cluster 4	0.0252272
RHCG	cluster 4	0.000889215
LINC00928	cluster 4	0.000444706
AC013391.3	cluster 4	0.000444706
AC013391.2	cluster 4	0.00475622
TICRR	cluster 4	0.00948992
AC013391.1	cluster 4	0.000444706
KIF7	cluster 4	0.181501
PLIN1	cluster 4	8.79645
PEX11A	cluster 4	0.0533491
WDR93	cluster 4	0.0353121
AC079075.1	cluster 4	0
MESP1	cluster 4	0.00873255
MESP2	cluster 4	0.0153248
ANPEP	cluster 4	3.24182
AP3S2	cluster 4	0.890743
ARPIN	cluster 4	0.0533974
ZNF710	cluster 4	1.61838
AC087284.1	cluster 4	0.0250378
ZNF710-AS1	cluster 4	0.015078
IDH2	cluster 4	0.124205
IDH2-DT	cluster 4	0.00961404
SEMA4B	cluster 4	0.154541
CIB1	cluster 4	0.0192595
GDPGP1	cluster 4	0.0195728
TTLL13P	cluster 4	0.0100545
NGRN	cluster 4	0.070736
AC091167.5	cluster 4	0.00133353
ZNF774	cluster 4	0.0118144
IQGAP1	cluster 4	3.15726
AC018946.1	cluster 4	0.00816723
CRTC3	cluster 4	2.23514
AC103739.1	cluster 4	0
AC103739.2	cluster 4	0.0226888
CRTC3-AS1	cluster 4	0.115445
AC103739.3	cluster 4	0.00519881
AC021422.1	cluster 4	0.00133353
LINC01585	cluster 4	0.000889215
BLM	cluster 4	0.0149337
AC124248.2	cluster 4	0.000444706
AC124248.1	cluster 4	0.00873255
FURIN	cluster 4	0.0343403
FES	cluster 4	0.038155
MAN2A2	cluster 4	0.125349
AC068831.4	cluster 4	0.0031088
HDDC3	cluster 4	0.0304184
UNC45A	cluster 4	0.0976456
AC068831.1	cluster 4	0.00266528
RCCD1	cluster 4	0.0263849
PRC1	cluster 4	0.0254165
PRC1-AS1	cluster 4	0.0328076
VPS33B	cluster 4	0.0787342
VPS33B-DT	cluster 4	0.00266528
AC068831.6	cluster 4	0.000444706
AC127520.1	cluster 4	0.000444706
SV2B	cluster 4	0.278234
AC123784.1	cluster 4	0
AC104035.1	cluster 4	0.00399525
AC107958.3	cluster 4	0
AC107958.2	cluster 4	0.00133353
SLCO3A1	cluster 4	7.64143
AC116903.2	cluster 4	0.0213628
AC116903.1	cluster 4	0
ST8SIA2	cluster 4	0.0630488
AC090985.2	cluster 4	0
C15orf32	cluster 4	0.00532347
LINC00930	cluster 4	0.00177764
AC091544.2	cluster 4	0.00488092
AC091544.4	cluster 4	0.00709167
AC091544.5	cluster 4	0.00519881
FAM174B	cluster 4	1.55353
AC091544.7	cluster 4	0
AC106028.3	cluster 4	0.00177764
AC106028.2	cluster 4	0.00133353
AC106028.4	cluster 4	0.000444706
LINC01578	cluster 4	6.87927
CHD2	cluster 4	29.7419
RGMA	cluster 4	16.0564
AC108457.1	cluster 4	0.00133353
AC091078.1	cluster 4	16.7417
AC112693.1	cluster 4	0.000889215
AC091078.2	cluster 4	0
AC110023.1	cluster 4	92.7408
LINC01579	cluster 4	4.61026
LINC02207	cluster 4	1.05004
AC103996.3	cluster 4	0.00443819
AC103996.2	cluster 4	0.0285692
LINC01580	cluster 4	7.74998
LINC01581	cluster 4	0.00785029
MCTP2	cluster 4	9.43586
AC009432.2	cluster 4	0.0169523
LINC02852	cluster 4	0
AC009432.1	cluster 4	0
AC022308.1	cluster 4	0
AC107976.1	cluster 4	0
AC087633.1	cluster 4	0
AC087636.1	cluster 4	0.00133353
LINC01197	cluster 4	0.0259637
AC104260.1	cluster 4	0
AC104260.3	cluster 4	0
LINC00924	cluster 4	0.0194967
AC027013.1	cluster 4	0.000889215
AC015574.1	cluster 4	0.032975
AC012409.2	cluster 4	4.46862
AC024337.1	cluster 4	0.0185937
AC024337.2	cluster 4	0.0727002
NR2F2-AS1	cluster 4	23.875
AC012409.3	cluster 4	0.0152014
AC012409.1	cluster 4	0.000444706
AC012409.4	cluster 4	0
LINC02157	cluster 4	0.00133353
NR2F2	cluster 4	0.780319
AC103746.1	cluster 4	0.00829152
AC087477.2	cluster 4	7.74902
AC087477.5	cluster 4	0.0141805
AC087477.3	cluster 4	0.00177764
AC087477.4	cluster 4	0
SPATA8-AS1	cluster 4	0.000444706
SPATA8	cluster 4	0
LINC02253	cluster 4	0.0597781
AC020704.1	cluster 4	0.00177764
LINC02254	cluster 4	0.0796538
AC026523.1	cluster 4	0.000444706
AC026523.3	cluster 4	0
AC026523.4	cluster 4	0
LINC00923	cluster 4	0.144384
AC024651.2	cluster 4	0
AC024651.3	cluster 4	0.000444706
ARRDC4	cluster 4	0.187402
AC024651.1	cluster 4	0
LINC02251	cluster 4	0.0031088
AC022523.1	cluster 4	0.0577992
LINC01582	cluster 4	0.000444706
AC022523.3	cluster 4	0
AC015722.1	cluster 4	0
AC015722.2	cluster 4	0.00177764
LINC02351	cluster 4	0.310476
FAM169B	cluster 4	0.0244431
IRAIN	cluster 4	0.000444706
IGF1R	cluster 4	25.0543
AC118658.1	cluster 4	0.0103707
AC055807.1	cluster 4	0.000444706
AC069029.1	cluster 4	0.0216287
AC036108.1	cluster 4	0.0224989
PGPEP1L	cluster 4	0.000444706
LUNAR1	cluster 4	0.000444706
SYNM	cluster 4	6.87043
AC036108.2	cluster 4	0.00133353
TTC23	cluster 4	0.621357
AC036108.3	cluster 4	0.0629311
AC022819.1	cluster 4	0.0122538
LRRC28	cluster 4	13.7409
LINC02244	cluster 4	0
AC015660.2	cluster 4	0.00355212
AC015660.3	cluster 4	0.000444706
AC015660.1	cluster 4	0
AC015660.5	cluster 4	0
MEF2A	cluster 4	14.7895
LYSMD4	cluster 4	0.0852907
AC090825.1	cluster 4	4.26336
AC084855.1	cluster 4	0.00165254
ADAMTS17	cluster 4	5.7526
AC084855.2	cluster 4	0.00133353
AC022710.1	cluster 4	0.00177764
SPATA41	cluster 4	0.00355212
CERS3-AS1	cluster 4	0.115503
CERS3	cluster 4	0.0173895
AC027020.2	cluster 4	0.0180173
AC027020.1	cluster 4	0.000444706
LINS1	cluster 4	0.207953
ASB7	cluster 4	0.433303
AC087762.1	cluster 4	0.0935853
AC015712.1	cluster 4	0.056153
AC015712.4	cluster 4	0.0316831
ALDH1A3	cluster 4	0.386188
AC015712.7	cluster 4	0.00475622
AC015712.2	cluster 4	0.111967
LRRK1	cluster 4	4.76985
AC090907.1	cluster 4	0.00532347
AC090907.2	cluster 4	0.0136948
AC090907.3	cluster 4	0.00133353
AC019254.2	cluster 4	0.000444706
AC019254.1	cluster 4	0.00488092
CHSY1	cluster 4	11.7437
SELENOS	cluster 4	0.0977401
SNRPA1	cluster 4	0.264845
AC023024.1	cluster 4	0.00488092
PCSK6	cluster 4	8.76812
PCSK6-AS1	cluster 4	0
AC090164.2	cluster 4	0.000444706
AC090164.3	cluster 4	0
AC090164.4	cluster 4	0
AC090164.5	cluster 4	0.00298387
TM2D3	cluster 4	0.210219
TARSL2	cluster 4	3.91622
OR4F6	cluster 4	0.00133353
OR4F15	cluster 4	0.000444706
OR4F4	cluster 4	0
FAM138E	cluster 4	0
AC140725.1	cluster 4	0.000889215
WASIR2	cluster 4	0.00222156
POLR3K	cluster 4	0.0106187
SNRNP25	cluster 4	0.00785029
RHBDF1	cluster 4	0.079473
MPG	cluster 4	0.277083
NPRL3	cluster 4	0.3957
Z69720.1	cluster 4	0.00841578
Z69666.1	cluster 4	0.0031088
HBZ	cluster 4	0.00443819
HBM	cluster 4	0.0155327
HBA2	cluster 4	0.0104947
HBA1	cluster 4	0.00519881
HBQ1	cluster 4	0
Z69706.1	cluster 4	0.00355212
LUC7L	cluster 4	1.41944
FAM234A	cluster 4	0.171147
RGS11	cluster 4	0.0356492
ARHGDIG	cluster 4	0
PDIA2	cluster 4	0.000444706
AXIN1	cluster 4	0.185408
MRPL28	cluster 4	0.00753324
TMEM8A	cluster 4	0.0283805
NME4	cluster 4	0.0598125
DECR2	cluster 4	0.0146398
AL023881.1	cluster 4	0
RAB11FIP3	cluster 4	17.7408
LINC00235	cluster 4	0.00177764
CAPN15	cluster 4	0.0776397
Z97986.1	cluster 4	0.000444706
PRR35	cluster 4	0
PIGQ	cluster 4	0.0344818
NHLRC4	cluster 4	0.00222156
RAB40C	cluster 4	0.205398
WFIKKN1	cluster 4	0.00443819
METTL26	cluster 4	0.0262834
MCRIP2	cluster 4	0.0131322
AL022341.1	cluster 4	0.00133353
WDR90	cluster 4	0.0983386
AL022341.2	cluster 4	0.000889215
RHOT2	cluster 4	0.161983
RHBDL1	cluster 4	0.0031088
Z92544.1	cluster 4	0.000444706
STUB1	cluster 4	0.0376061
JMJD8	cluster 4	0.021874
WDR24	cluster 4	0.00576581
Z92544.2	cluster 4	0.00608342
FBXL16	cluster 4	0.00355212
Z97653.1	cluster 4	0
METRN	cluster 4	0.0405461
ANTKMT	cluster 4	0.0177034
CCDC78	cluster 4	0.00222156
HAGHL	cluster 4	0.0159539
CIAO3	cluster 4	0.0424934
MSLN	cluster 4	0
MSLNL	cluster 4	0.0031088
RPUSD1	cluster 4	0.00532347
CHTF18	cluster 4	0.0864248
GNG13	cluster 4	0
AL023882.1	cluster 4	0.0517093
AL031008.1	cluster 4	0
LMF1	cluster 4	0.55801
AL031716.1	cluster 4	0.00133353
AL008727.1	cluster 4	0.00740886
LMF1-AS1	cluster 4	0.0122538
AC009041.4	cluster 4	0.000444706
AC009041.2	cluster 4	0.382694
SOX8	cluster 4	0.0148867
AC009041.1	cluster 4	0
SSTR5-AS1	cluster 4	0
AC009041.3	cluster 4	0
SSTR5	cluster 4	0
C1QTNF8	cluster 4	0
AL031598.1	cluster 4	0
AC120498.8	cluster 4	0
CACNA1H	cluster 4	0.000889215
AC120498.3	cluster 4	0
AC120498.1	cluster 4	0
AC120498.6	cluster 4	0
TPSG1	cluster 4	0
AC120498.10	cluster 4	0
TPSB2	cluster 4	0
TPSAB1	cluster 4	0
TPSD1	cluster 4	0
AC120498.2	cluster 4	0
AC120498.4	cluster 4	0.0404449
AC120498.9	cluster 4	0.000889215
UBE2I	cluster 4	0.228237
AL031714.1	cluster 4	0.0118144
BAIAP3	cluster 4	0.0172663
TSR3	cluster 4	0.0148867
GNPTG	cluster 4	0.153351
AL031709.1	cluster 4	0.0153248
UNKL	cluster 4	0.305184
AL032819.1	cluster 4	0.000889215
C16orf91	cluster 4	0.00829152
AL032819.3	cluster 4	0
CCDC154	cluster 4	0.0154482
CLCN7	cluster 4	0.165736
AL031600.3	cluster 4	0.00266528
AL031600.1	cluster 4	0.000444706
AL031600.2	cluster 4	0.000889215
PTX4	cluster 4	0.000444706
TELO2	cluster 4	0.031281
IFT140	cluster 4	0.329671
AL031705.1	cluster 4	0.00709167
TMEM204	cluster 4	0.3021
AL133297.1	cluster 4	0.000444706
AL133297.2	cluster 4	0.019327
CRAMP1	cluster 4	0.397358
Z97652.1	cluster 4	0.000444706
JPT2	cluster 4	0.136198
MAPK8IP3	cluster 4	0.543577
AL031710.2	cluster 4	0.000444706
AL031710.1	cluster 4	0.00222156
AL031717.1	cluster 4	0.000444706
NME3	cluster 4	0.0958542
MRPS34	cluster 4	0.0236132
EME2	cluster 4	0.0429196
SPSB3	cluster 4	0.0857703
NUBP2	cluster 4	0.0449281
IGFALS	cluster 4	0
HAGH	cluster 4	0.181245
FAHD1	cluster 4	0.0231786
MEIOB	cluster 4	0.0168291
AL031722.1	cluster 4	0.000889215
LINC00254	cluster 4	0
LINC02124	cluster 4	0
HS3ST6	cluster 4	0.00222156
MSRB1	cluster 4	0.00266528
RPL3L	cluster 4	0.00709167
NDUFB10	cluster 4	0.0363201
RPS2	cluster 4	0.621079
SNHG9	cluster 4	0.0582984
RNF151	cluster 4	0.00298387
AC005363.2	cluster 4	0.00266528
TBL3	cluster 4	0.0156394
NOXO1	cluster 4	0.00133353
GFER	cluster 4	0.00829152
AC005606.2	cluster 4	0.00177764
SYNGR3	cluster 4	0
AC005606.1	cluster 4	0.00177764
ZNF598	cluster 4	0.0320214
NPW	cluster 4	0.00576581
SLC9A3R2	cluster 4	0.0526726
NTHL1	cluster 4	0.018823
TSC2	cluster 4	0.255587
PKD1	cluster 4	0.526341
AC009065.2	cluster 4	0.0113747
AC009065.5	cluster 4	0.00488092
AC009065.6	cluster 4	0.00133353
AC009065.3	cluster 4	0.00266528
RAB26	cluster 4	0.06896
SNHG19	cluster 4	0.0470522
TRAF7	cluster 4	0.103818
CASKIN1	cluster 4	0.0179496
MLST8	cluster 4	0.0147632
BRICD5	cluster 4	0.00973814
PGP	cluster 4	0.0269606
AC009065.7	cluster 4	0
E4F1	cluster 4	0.0796278
AC009065.1	cluster 4	0.000444706
DNASE1L2	cluster 4	0.000889215
ECI1	cluster 4	0.104743
AC009065.8	cluster 4	0.00387044
RNPS1	cluster 4	0.234209
AC009065.4	cluster 4	0.0113747
ABCA3	cluster 4	0.112473
CCNF	cluster 4	0.0456586
AC106820.6	cluster 4	0.000889215
AC106820.3	cluster 4	0.00222156
AC106820.5	cluster 4	0.00222156
TEDC2	cluster 4	0.00342725
AC106820.2	cluster 4	0.0031088
NTN3	cluster 4	0
TBC1D24	cluster 4	0.107543
AC106820.4	cluster 4	0.00488092
ATP6V0C	cluster 4	0.0637666
AMDHD2	cluster 4	0.0283805
CEMP1	cluster 4	0
PDPK1	cluster 4	0.214781
AC093525.6	cluster 4	0.0169523
AC093525.5	cluster 4	0
AC093525.7	cluster 4	0.00797461
AC093525.4	cluster 4	0.0135711
AC093525.3	cluster 4	0
AC141586.3	cluster 4	0.000889215
AC141586.2	cluster 4	0.000444706
ERVK13-1	cluster 4	0.217855
KCTD5	cluster 4	0.037652
PRSS27	cluster 4	0.00399525
SRRM2-AS1	cluster 4	0.0104947
SRRM2	cluster 4	4.31883
ELOB	cluster 4	0.0490524
AC092117.1	cluster 4	0.000889215
PRSS33	cluster 4	0
PRSS41	cluster 4	0
PRSS21	cluster 4	0.00266528
ZG16B	cluster 4	0.0105629
PRSS22	cluster 4	0.00488092
AC003965.2	cluster 4	0
AC003965.1	cluster 4	0.000444706
FLYWCH2	cluster 4	0.0698623
FLYWCH1	cluster 4	0.408052
AC004034.1	cluster 4	0.00652543
KREMEN2	cluster 4	0.000889215
PKMYT1	cluster 4	0.000444706
PAQR4	cluster 4	0.000889215
AC004233.3	cluster 4	0.00133353
LINC00514	cluster 4	0.00177764
AC004233.1	cluster 4	0
AC004233.2	cluster 4	0
CLDN9	cluster 4	0
CLDN6	cluster 4	0.00519881
TNFRSF12A	cluster 4	0.0138863
HCFC1R1	cluster 4	0.0262163
THOC6	cluster 4	0.00753324
BICDL2	cluster 4	0.0374566
AC108134.1	cluster 4	0.00399525
MMP25-AS1	cluster 4	0.0622784
MMP25	cluster 4	0.00576581
IL32	cluster 4	0.026611
AC108134.3	cluster 4	0.00222156
ZSCAN10	cluster 4	0.00133353
AC108134.4	cluster 4	0.00133353
ZNF213-AS1	cluster 4	0.0861073
ZNF205	cluster 4	0.0166381
ZNF213	cluster 4	0.051939
AC108134.2	cluster 4	1.61526
AJ003147.1	cluster 4	0
AJ003147.2	cluster 4	0.00475622
OR1F1	cluster 4	0
ZNF200	cluster 4	0.0456047
MEFV	cluster 4	0.00177764
LINC00921	cluster 4	0.0113747
ZNF263	cluster 4	0.311471
TIGD7	cluster 4	0.0548173
ZNF75A	cluster 4	0.242698
AC004232.1	cluster 4	0.00342725
OR2C1	cluster 4	0
AC025283.2	cluster 4	0.239817
MTRNR2L4	cluster 4	0.00222156
ZSCAN32	cluster 4	0.0515249
ZNF174	cluster 4	0.0131322
ZNF597	cluster 4	0.0118144
NAA60	cluster 4	0.0504666
C16orf90	cluster 4	0.000444706
CLUAP1	cluster 4	0.413858
NLRC3	cluster 4	0.0157628
AC004494.1	cluster 4	0.0258665
AC006111.1	cluster 4	0
SLX4	cluster 4	0.0416404
DNASE1	cluster 4	1.2699
AC006111.2	cluster 4	0.00133353
TRAP1	cluster 4	2.87474
AC006111.3	cluster 4	0.000444706
CREBBP	cluster 4	6.47054
AC005736.1	cluster 4	0.0123776
ADCY9	cluster 4	10.7593
AC005736.2	cluster 4	0.000889215
AC009171.2	cluster 4	0.00133353
SRL	cluster 4	0.0301916
LINC01569	cluster 4	0.021608
TFAP4	cluster 4	0.0371776
GLIS2	cluster 4	0.0601134
GLIS2-AS1	cluster 4	0.00564121
PAM16	cluster 4	1.17793
AC012676.1	cluster 4	0.00177764
CORO7	cluster 4	0.152903
VASN	cluster 4	0.157256
DNAJA3	cluster 4	0.157849
AC012676.3	cluster 4	0.000444706
AC012676.4	cluster 4	0.0031088
NMRAL1	cluster 4	0.132099
HMOX2	cluster 4	0.124694
CDIP1	cluster 4	0.0940516
AC023830.3	cluster 4	0.00266528
C16orf96	cluster 4	0.0110588
AC023830.2	cluster 4	0
UBALD1	cluster 4	0.0226888
MGRN1	cluster 4	0.346887
AC023830.1	cluster 4	0.00488092
NUDT16L1	cluster 4	0.0170755
ANKS3	cluster 4	0.279989
C16orf71	cluster 4	0.0134475
ZNF500	cluster 4	0.0805451
SEPTIN12	cluster 4	0.0031088
SMIM22	cluster 4	0.0109348
AC020663.2	cluster 4	0.000444706
ROGDI	cluster 4	0.0131322
GLYR1	cluster 4	0.753583
AC020663.3	cluster 4	0.00664992
UBN1	cluster 4	0.333041
PPL	cluster 4	6.87208
SEC14L5	cluster 4	0.0292569
NAGPA-AS1	cluster 4	0.0031088
NAGPA	cluster 4	0.0283256
ALG1	cluster 4	0.0630609
C16orf89	cluster 4	0.0163238
EEF2KMT	cluster 4	0.0167613
AC026458.2	cluster 4	0.0031088
AC074051.5	cluster 4	0.00620796
LINC02164	cluster 4	0
RBFOX1	cluster 4	16.7408
LINC01570	cluster 4	0
AC009135.1	cluster 4	0
AC006112.1	cluster 4	0
AC007223.1	cluster 4	0
AC007222.2	cluster 4	0
AC005774.2	cluster 4	0
AC093515.1	cluster 4	0.00740886
AC018767.2	cluster 4	0
LINC02152	cluster 4	0
AC018767.3	cluster 4	0.00209652
AC018767.1	cluster 4	0
AC074052.2	cluster 4	0
TMEM114	cluster 4	0.00488092
AC138420.1	cluster 4	0
METTL22	cluster 4	0.0840013
ABAT	cluster 4	0.265116
TMEM186	cluster 4	0.0118144
PMM2	cluster 4	0.546557
AC012173.1	cluster 4	0.00254029
AC022167.2	cluster 4	0.0318334
CARHSP1	cluster 4	0.12282
AC022167.1	cluster 4	0.00488092
AC022167.4	cluster 4	0.00177764
LITAFD	cluster 4	0.000889215
USP7	cluster 4	0.635651
AC022167.3	cluster 4	0
AC087190.2	cluster 4	0
C16orf72	cluster 4	0.345391
AC087190.3	cluster 4	0
AC087190.1	cluster 4	0.0116905
LINC02177	cluster 4	0.00222156
AC012178.1	cluster 4	0.0218861
LINC01177	cluster 4	0
LINC01195	cluster 4	0.000444706
AC007221.1	cluster 4	0.00620796
AC007218.1	cluster 4	0
GRIN2A	cluster 4	8.92959
AC007218.2	cluster 4	0.000444706
AC007218.3	cluster 4	0.00133353
AC133565.1	cluster 4	0.000444706
AC022168.1	cluster 4	0.000889215
ATF7IP2	cluster 4	1.69385
AC131649.1	cluster 4	0.000444706
LINC01290	cluster 4	0.0838393
EMP2	cluster 4	0.341629
AC027277.1	cluster 4	0.00133353
AC027277.2	cluster 4	0.000444706
TEKT5	cluster 4	0.0412989
AC007595.1	cluster 4	0
NUBP1	cluster 4	0.054003
TVP23A	cluster 4	0.515186
AC133065.1	cluster 4	0.0124719
CIITA	cluster 4	0.0456664
DEXI	cluster 4	0.0156394
CLEC16A	cluster 4	1.9189
AC007014.2	cluster 4	0.00177764
AC007014.1	cluster 4	0.0208805
AC007220.2	cluster 4	0.00133353
AC007220.1	cluster 4	0.0423192
RMI2	cluster 4	0.154836
SOCS1	cluster 4	0.0398119
TNP2	cluster 4	0
PRM3	cluster 4	0
PRM2	cluster 4	0
PRM1	cluster 4	0
AC009121.4	cluster 4	0
AC009121.3	cluster 4	0.000889215
AC009121.2	cluster 4	0
AC099489.1	cluster 4	0.133822
AC099489.3	cluster 4	0.00993043
LITAF	cluster 4	2.88031
SNN	cluster 4	0.0101785
TXNDC11	cluster 4	0.913342
AC007613.1	cluster 4	0.0549455
ZC3H7A	cluster 4	0.969393
AC010654.1	cluster 4	0.00133353
BCAR4	cluster 4	0.00860832
RSL1D1	cluster 4	0.136016
AC007216.4	cluster 4	0.448403
GSPT1	cluster 4	1.06491
AC007216.3	cluster 4	0.00885676
AC007216.2	cluster 4	0.0031088
NPIPB2	cluster 4	2.80928
TNFRSF17	cluster 4	0.000444706
SNX29	cluster 4	20.7618
AC007216.1	cluster 4	0.00355212
AC007601.1	cluster 4	0.000889215
AC007601.2	cluster 4	0
AC007598.2	cluster 4	0.00266528
AC007598.1	cluster 4	0.000889215
AC131391.1	cluster 4	0.00266528
AC010333.1	cluster 4	0.000889215
AC010333.2	cluster 4	0.0208805
AC010333.3	cluster 4	0
CPPED1	cluster 4	0.180733
AC109597.1	cluster 4	0.00443819
AC109597.2	cluster 4	0.00431342
SHISA9	cluster 4	9.79666
AC009134.1	cluster 4	0.000889215
U91319.1	cluster 4	5.75101
AC003009.1	cluster 4	0
U95743.1	cluster 4	0.00222156
ERCC4	cluster 4	0.142062
AC010401.1	cluster 4	0.000889215
AC010401.2	cluster 4	0.000444706
LINC02185	cluster 4	0.0352917
LINC02186	cluster 4	0.000889215
MRTFB	cluster 4	8.53381
AC130650.2	cluster 4	0.0376724
AC130650.1	cluster 4	0.0153248
MIR193BHG	cluster 4	0.107655
LINC02130	cluster 4	0.000444706
AC040173.1	cluster 4	0.0204448
PARN	cluster 4	1.78365
BFAR	cluster 4	0.119369
PLA2G10	cluster 4	0.00532347
AC009167.1	cluster 4	0
NPIPA3	cluster 4	0.00620796
AC136443.4	cluster 4	0.000444706
NPIPA2	cluster 4	0.00797461
NOMO1	cluster 4	0.0942363
AC136443.3	cluster 4	0
AC138932.2	cluster 4	0
NPIPA1	cluster 4	0.272159
PDXDC1	cluster 4	2.16965
AC138932.5	cluster 4	0.0100545
NTAN1	cluster 4	0.221881
RRN3	cluster 4	0.2148
AC126763.1	cluster 4	0.000444706
NPIPA5	cluster 4	0.040907
MPV17L	cluster 4	0.044263
BMERB1	cluster 4	2.38124
MARF1	cluster 4	0.570304
AC026401.1	cluster 4	0.00816723
NDE1	cluster 4	1.95283
AC026401.2	cluster 4	0.00564121
AC026401.3	cluster 4	0.00785029
MYH11	cluster 4	65.7408
AF001548.2	cluster 4	0.0235374
AF001548.1	cluster 4	0.000444706
FOPNL	cluster 4	0.111454
AC130651.1	cluster 4	0.00266528
ABCC1	cluster 4	1.53685
ABCC6	cluster 4	0.0344325
AC136624.1	cluster 4	0.000889215
NOMO3	cluster 4	0.0283805
AC136624.2	cluster 4	0.00222156
AC138969.3	cluster 4	0
AC138969.1	cluster 4	0.0434656
NPIPA7	cluster 4	0.0158861
AC136431.1	cluster 4	0.00709167
AC136431.2	cluster 4	0
XYLT1	cluster 4	21.7657
AC109446.3	cluster 4	0.00387044
AC009152.6	cluster 4	0.00399525
AC009152.1	cluster 4	0.000889215
AC009152.3	cluster 4	0.00620796
AC109495.1	cluster 4	0
AC025277.1	cluster 4	0
AC010601.1	cluster 4	0.00355212
AC091489.1	cluster 4	0.000444706
NPIPA8	cluster 4	0.0135711
NPIPA9	cluster 4	0.0180727
AC126755.3	cluster 4	0
AC126755.2	cluster 4	0
NOMO2	cluster 4	0.0363201
AC136618.1	cluster 4	0
RPS15A	cluster 4	0.397719
ARL6IP1	cluster 4	0.233467
AC138811.1	cluster 4	0.0125694
SMG1	cluster 4	3.49552
AC092287.1	cluster 4	0.0137418
TMC7	cluster 4	0.0126931
AC099518.4	cluster 4	0.00133353
AC099518.2	cluster 4	0
COQ7	cluster 4	0.0627121
AC099518.1	cluster 4	0.00532347
AC099518.6	cluster 4	0.000444706
ITPRIPL2	cluster 4	0.159382
AC099518.5	cluster 4	0.00532347
SYT17	cluster 4	0.43799
AC010494.1	cluster 4	0.000889215
CLEC19A	cluster 4	0.00133353
AC130456.1	cluster 4	0
LINC02858	cluster 4	0
AC130456.2	cluster 4	0.0031088
TMC5	cluster 4	0.29569
AC130456.4	cluster 4	0
AC130456.3	cluster 4	0.000889215
AC130456.5	cluster 4	0
GDE1	cluster 4	0.0439573
CCP110	cluster 4	0.221731
VPS35L	cluster 4	1.83329
AC002550.2	cluster 4	0
KNOP1	cluster 4	0.099231
AC002550.1	cluster 4	0.00387044
IQCK	cluster 4	0.494719
AC027130.1	cluster 4	0.00576581
GPRC5B	cluster 4	0.0522423
GPR139	cluster 4	0.000889215
AC092132.1	cluster 4	0
GP2	cluster 4	0.000889215
UMOD	cluster 4	0.00133353
PDILT	cluster 4	0.00177764
AC106796.1	cluster 4	0.000444706
ACSM5	cluster 4	0.00978542
AC137056.1	cluster 4	0
ACSM2A	cluster 4	0
ACSM2B	cluster 4	0.000444706
AC141273.1	cluster 4	0
ACSM3	cluster 4	0.331777
ACSM1	cluster 4	0.0121301
THUMPD1	cluster 4	0.237434
AC004381.1	cluster 4	0.0133239
ERI2	cluster 4	0.122832
REXO5	cluster 4	0.0321344
DCUN1D3	cluster 4	0.0352456
LYRM1	cluster 4	3.76675
DNAH3	cluster 4	0.0243593
AC008551.1	cluster 4	0.00355212
TMEM159	cluster 4	0.0757411
AF001550.1	cluster 4	0.00133353
ZP2	cluster 4	0.000444706
ANKS4B	cluster 4	0
CRYM	cluster 4	0.0174572
NPIPB3	cluster 4	0.047106
AC005632.6	cluster 4	0.00532347
AC005632.5	cluster 4	0.000444706
METTL9	cluster 4	0.259167
AC005632.3	cluster 4	0.0198861
IGSF6	cluster 4	0.0204448
OTOA	cluster 4	0.0191365
AC092375.2	cluster 4	0.0110588
NPIPB4	cluster 4	0.282203
AC092119.2	cluster 4	0.0068428
UQCRC2	cluster 4	0.467982
PDZD9	cluster 4	0.00816723
AC092119.3	cluster 4	0.00133353
MOSMO	cluster 4	1.3379
AC009019.1	cluster 4	0.00488092
VWA3A	cluster 4	0.0306231
SDR42E2	cluster 4	0.0291231
AC009019.2	cluster 4	0.00177764
EEF2K	cluster 4	0.665017
AC009034.1	cluster 4	0.00133353
POLR3E	cluster 4	0.134323
AC092338.3	cluster 4	0.0692531
CDR2	cluster 4	5.58861
AC092338.1	cluster 4	0.00652543
AC092338.2	cluster 4	0.0121301
NPIPB5	cluster 4	0.630929
AC009021.2	cluster 4	0
AC009021.1	cluster 4	0.00443819
AC130466.1	cluster 4	0.000444706
HS3ST2	cluster 4	0.00443819
AC127459.2	cluster 4	0.000889215
AC127459.1	cluster 4	0
USP31	cluster 4	8.74415
AC099482.2	cluster 4	0.000889215
SCNN1G	cluster 4	0.00133353
AC099482.1	cluster 4	0.000444706
SCNN1B	cluster 4	0.0337049
COG7	cluster 4	0.632281
AC008915.1	cluster 4	0.00917339
AC008915.2	cluster 4	0.0116905
GGA2	cluster 4	0.944647
EARS2	cluster 4	11.7408
UBFD1	cluster 4	0.0574671
AC008870.2	cluster 4	0.0185771
NDUFAB1	cluster 4	0.0517093
PALB2	cluster 4	0.162927
AC008870.4	cluster 4	0.0215528
DCTN5	cluster 4	0.157609
AC008870.1	cluster 4	0
PLK1	cluster 4	0.0178265
AC008870.3	cluster 4	0
ERN2	cluster 4	0.00266528
AC012317.1	cluster 4	0
CHP2	cluster 4	0
PRKCB	cluster 4	0.0481472
LINC2194	cluster 4	0.000889215
CACNG3	cluster 4	0.00355212
AC008938.1	cluster 4	0
RBBP6	cluster 4	1.47999
TNRC6A	cluster 4	12.7626
LINC01567	cluster 4	0.000889215
AC008731.1	cluster 4	0.0417606
SLC5A11	cluster 4	0.060152
ARHGAP17	cluster 4	1.20909
LINC02175	cluster 4	0.054003
LCMT1-AS1	cluster 4	0.00664992
AC133552.5	cluster 4	0.00387044
LCMT1	cluster 4	0.320779
LCMT1-AS2	cluster 4	0.00696724
AQP8	cluster 4	0.000889215
ZKSCAN2	cluster 4	0.0172663
AC008741.1	cluster 4	0
ZKSCAN2-DT	cluster 4	0.033313
LINC02191	cluster 4	0
HS3ST4	cluster 4	3.78116
AC093516.1	cluster 4	0.000889215
AC009158.1	cluster 4	0.000889215
AC002331.1	cluster 4	0.00177764
LINC02195	cluster 4	0.000444706
AC009035.1	cluster 4	0.000889215
C16orf82	cluster 4	0
AC092725.1	cluster 4	0
LINC02129	cluster 4	0
KDM8	cluster 4	0.0187001
AC109449.1	cluster 4	0.00209652
NSMCE1	cluster 4	0.118346
NSMCE1-DT	cluster 4	0.0302421
AC106739.1	cluster 4	0.000444706
IL4R	cluster 4	2.37795
IL21R	cluster 4	0.00519881
IL21R-AS1	cluster 4	0.000889215
GTF3C1	cluster 4	0.403338
KIAA0556	cluster 4	0.331432
AC002551.1	cluster 4	0.00177764
AC016597.1	cluster 4	0.0349287
AC016597.2	cluster 4	0
GSG1L	cluster 4	0.0579437
XPO6	cluster 4	1.1724
AC138904.3	cluster 4	0.00133353
SBK1	cluster 4	0.011106
AC138904.1	cluster 4	0
NPIPB6	cluster 4	0.0154482
EIF3CL	cluster 4	0.00917339
AC138894.2	cluster 4	0
NPIPB7	cluster 4	0.00696724
CLN3	cluster 4	0.0891813
APOBR	cluster 4	0.00387044
IL27	cluster 4	0.00222156
NUPR1	cluster 4	0.346793
AC020765.2	cluster 4	0.00740886
SGF29	cluster 4	0.195653
SULT1A2	cluster 4	0.0354033
SULT1A1	cluster 4	0.174189
NPIPB8	cluster 4	0.0131322
EIF3C	cluster 4	0.0734524
NPIPB9	cluster 4	0.00488092
AC145285.2	cluster 4	0.00841578
AC145285.3	cluster 4	0.00355212
AC145285.6	cluster 4	0.00222156
ATXN2L	cluster 4	0.287097
AC133550.2	cluster 4	0.0336885
TUFM	cluster 4	0.0377267
SH2B1	cluster 4	0.398856
AC133550.3	cluster 4	0.00620796
ATP2A1	cluster 4	0.039571
ATP2A1-AS1	cluster 4	0.000889215
RABEP2	cluster 4	0.110372
CD19	cluster 4	0.000444706
NFATC2IP	cluster 4	0.277953
AC109460.2	cluster 4	0.0209273
AC109460.1	cluster 4	0.00355212
SPNS1	cluster 4	0.0412137
LAT	cluster 4	0.0427793
AC109460.4	cluster 4	0.000889215
AC009093.2	cluster 4	0.417557
AC009093.1	cluster 4	0.00961404
AC009093.5	cluster 4	0
AC009093.4	cluster 4	0.000889215
AC009093.6	cluster 4	0.00177764
NPIPB11	cluster 4	0.0440113
BOLA2	cluster 4	0.0418808
SLX1B	cluster 4	0.00133353
SULT1A4	cluster 4	0.000444706
NPIPB12	cluster 4	0.0306614
SPN	cluster 4	0.00431342
QPRT	cluster 4	0.0465537
C16orf54	cluster 4	0
AC009133.3	cluster 4	0.00254029
ZG16	cluster 4	0
KIF22	cluster 4	0.053819
AC009133.4	cluster 4	0.00222156
MAZ	cluster 4	0.0463026
AC009133.2	cluster 4	0
AC009133.1	cluster 4	0.0627768
PRRT2	cluster 4	0.117659
PAGR1	cluster 4	0.0759126
MVP	cluster 4	0.378817
CDIPT	cluster 4	0.0490524
AC120114.2	cluster 4	0.000444706
SEZ6L2	cluster 4	0.0428655
ASPHD1	cluster 4	0.0877022
KCTD13	cluster 4	0.267008
AC120114.1	cluster 4	0.00266528
TMEM219	cluster 4	0.081795
TAOK2	cluster 4	0.0672812
HIRIP3	cluster 4	0.0138863
INO80E	cluster 4	0.0942876
DOC2A	cluster 4	0.0175803
C16orf92	cluster 4	0
TLCD3B	cluster 4	0.00443819
AC093512.2	cluster 4	0.0103707
ALDOA	cluster 4	0.0132559
AC093512.1	cluster 4	0.00177764
PPP4C	cluster 4	0.0773399
TBX6	cluster 4	0.00929755
YPEL3	cluster 4	0.1384
AC012645.1	cluster 4	0.0106187
GDPD3	cluster 4	0.029555
AC012645.2	cluster 4	0.00576581
AC012645.4	cluster 4	0.0125694
MAPK3	cluster 4	0.0441312
CORO1A	cluster 4	0.00564121
AC012645.3	cluster 4	0.000444706
BOLA2B	cluster 4	0.00709167
SLX1A	cluster 4	0.000889215
SULT1A3	cluster 4	0.031712
NPIPB13	cluster 4	0.0523694
CD2BP2	cluster 4	0.0246711
CD2BP2-DT	cluster 4	0.00133353
TBC1D10B	cluster 4	0.0501375
AC106782.5	cluster 4	0
MYLPF	cluster 4	0.00620796
ZNF48	cluster 4	0.04802
SEPTIN1	cluster 4	0.0500301
ZNF771	cluster 4	0.0725482
DCTPP1	cluster 4	0.00620796
SEPHS2	cluster 4	0.0292912
ITGAL	cluster 4	0.0316368
AC116348.3	cluster 4	0.0100545
AC116348.1	cluster 4	0.00133353
AC116348.2	cluster 4	0.00222156
ZNF768	cluster 4	0.0152014
ZNF747	cluster 4	0.0114986
AC002310.1	cluster 4	0.00399525
ZNF764	cluster 4	0.0165148
ZNF688	cluster 4	0.0362656
AC002310.2	cluster 4	0.00753324
ZNF785	cluster 4	0.144756
AC093249.2	cluster 4	0.0250293
ZNF689	cluster 4	0.0191365
PRR14	cluster 4	0.0472173
FBRS	cluster 4	0.0999577
AC093249.6	cluster 4	0.00443819
SRCAP	cluster 4	0.252976
TMEM265	cluster 4	0.0350324
PHKG2	cluster 4	0.0497799
CCDC189	cluster 4	0.00785029
RNF40	cluster 4	0.0809359
ZNF629	cluster 4	0.0281368
AC106886.3	cluster 4	0.00355212
BCL7C	cluster 4	0.603905
MIR762HG	cluster 4	0.100597
AC135048.2	cluster 4	0.00177764
CTF1	cluster 4	0.0114986
FBXL19-AS1	cluster 4	0.0113747
FBXL19	cluster 4	0.0815081
ORAI3	cluster 4	0.0378594
AC135048.3	cluster 4	0
SETD1A	cluster 4	0.08125
HSD3B7	cluster 4	0.0163238
STX1B	cluster 4	0.0391893
STX4	cluster 4	0.0769166
AC135050.3	cluster 4	0.0635314
AC135050.1	cluster 4	0.00797461
ZNF668	cluster 4	0.0101785
AC135050.4	cluster 4	0.00519881
ZNF646	cluster 4	0.0114986
PRSS53	cluster 4	0.0144484
VKORC1	cluster 4	0.0478266
BCKDK	cluster 4	0.0209479
KAT8	cluster 4	0.0977593
AC135050.5	cluster 4	0.00177764
AC135050.6	cluster 4	0.0114986
AC009088.3	cluster 4	0
PRSS8	cluster 4	0.0148867
PRSS36	cluster 4	0.00266528
FUS	cluster 4	10.1016
AC009088.2	cluster 4	0.00652543
AC009088.1	cluster 4	0.0248399
PYCARD	cluster 4	0.00576581
PYCARD-AS1	cluster 4	0.0655884
TRIM72	cluster 4	0.325399
PYDC1	cluster 4	0.000889215
ITGAM	cluster 4	1.19506
ITGAX	cluster 4	0.010418
ITGAD	cluster 4	0.00488092
AC093520.1	cluster 4	0
COX6A2	cluster 4	0
AC026471.5	cluster 4	0.000444706
ZNF843	cluster 4	0.0191365
AC026471.4	cluster 4	0.0386952
AC026471.1	cluster 4	0.00929755
ARMC5	cluster 4	0.0201317
TGFB1I1	cluster 4	0.0509832
SLC5A2	cluster 4	0.0126931
AC026471.3	cluster 4	0
C16orf58	cluster 4	0.112971
AC026471.2	cluster 4	0.00841578
AHSP	cluster 4	0
LINC02190	cluster 4	0
AC106730.1	cluster 4	0
AC074050.2	cluster 4	0
AC074050.4	cluster 4	0.000444706
AC074050.3	cluster 4	0.00133353
ZNF720	cluster 4	0.573625
AC002519.1	cluster 4	0.00342725
ZNF267	cluster 4	0.15744
IGHV1OR16-1	cluster 4	0
IGHV1OR16-3	cluster 4	0
IGHV3OR16-9	cluster 4	0
AC133485.7	cluster 4	0.00177764
AC133485.5	cluster 4	0
AC133485.3	cluster 4	0
TP53TG3D	cluster 4	0.00177764
AC133485.2	cluster 4	0
AC138915.3	cluster 4	0
AC138907.7	cluster 4	0
AC138907.1	cluster 4	0
TP53TG3	cluster 4	0
AC138907.3	cluster 4	0
AC138907.2	cluster 4	0
AC137761.1	cluster 4	0.00266528
IGHV2OR16-5	cluster 4	0
AC142086.1	cluster 4	0
IGHV3OR16-15	cluster 4	0
IGHV3OR16-6	cluster 4	0
IGHV1OR16-2	cluster 4	0
IGHV3OR16-10	cluster 4	0
AC142086.4	cluster 4	0
IGHV1OR16-4	cluster 4	0
IGHV3OR16-8	cluster 4	0
AC145350.2	cluster 4	0.00696724
AC145350.4	cluster 4	0
AC138869.2	cluster 4	0
TP53TG3C	cluster 4	0
AC138869.3	cluster 4	0
AC141257.2	cluster 4	0
TP53TG3E	cluster 4	0
TP53TG3B	cluster 4	0
AC141257.1	cluster 4	0
TP53TG3F	cluster 4	0
AC136944.1	cluster 4	0.00133353
AC136944.2	cluster 4	0.00222156
AC136944.4	cluster 4	0
IGHV3OR16-12	cluster 4	0
IGHV3OR16-13	cluster 4	0
AC136428.1	cluster 4	0
AC140658.2	cluster 4	0
IGHV3OR16-11	cluster 4	0
IGHV3OR16-7	cluster 4	0
AC140658.1	cluster 4	0
LINC00273	cluster 4	0
FP325313.3	cluster 4	0
LINC02184	cluster 4	0
AC135776.1	cluster 4	0
AC135776.2	cluster 4	0
AC023824.5	cluster 4	0
AC023824.1	cluster 4	0
AC023824.4	cluster 4	0.000444706
AC023824.3	cluster 4	0.00507415
LINC01566	cluster 4	0.000444706
AC018558.6	cluster 4	0
AC018558.2	cluster 4	0
AC018558.3	cluster 4	0
AC018558.7	cluster 4	0.00387044
AC018558.1	cluster 4	0
AC092325.1	cluster 4	0
LINC02167	cluster 4	0.000444706
AC106785.2	cluster 4	0
SHCBP1	cluster 4	0.0171432
AC092368.3	cluster 4	0.000889215
VPS35	cluster 4	0.362624
AC012186.2	cluster 4	0
ORC6	cluster 4	0.0118615
MYLK3	cluster 4	0.0101785
C16orf87	cluster 4	0.0899401
GPT2	cluster 4	0.171517
DNAJA2	cluster 4	0.105794
AC018845.3	cluster 4	0.00797461
AC018845.1	cluster 4	0.00355212
NETO2	cluster 4	6.7456
ITFG1-AS1	cluster 4	0.010666
ITFG1	cluster 4	15.7429
AC007494.2	cluster 4	0.00399525
AC007533.1	cluster 4	0.0299868
PHKB	cluster 4	8.15428
AC007599.2	cluster 4	0.00177764
LINC02133	cluster 4	0.0242536
LINC02192	cluster 4	0.000889215
LINC02134	cluster 4	0
AC096996.3	cluster 4	0.000444706
ABCC12	cluster 4	0.000889215
AC096996.2	cluster 4	0.00133353
ABCC11	cluster 4	1.13472
LONP2	cluster 4	6.03236
SIAH1	cluster 4	0.252261
AC026470.3	cluster 4	0
N4BP1	cluster 4	1.20542
AC026470.2	cluster 4	0.0482624
AC023813.1	cluster 4	0
AC007611.1	cluster 4	0.0609637
AC023813.3	cluster 4	0.000889215
AC023813.4	cluster 4	0
AC044798.3	cluster 4	0.00475622
AC044798.1	cluster 4	0
AC044798.2	cluster 4	0
CBLN1	cluster 4	0
AC007614.1	cluster 4	0.00222156
C16orf78	cluster 4	0.000444706
AC007861.1	cluster 4	0.00177764
AC007861.2	cluster 4	0
LINC02179	cluster 4	0
ZNF423	cluster 4	5.75434
AC027348.1	cluster 4	0.0031088
AC007603.1	cluster 4	0.000444706
CNEP1R1	cluster 4	0.054543
AC007610.1	cluster 4	0.00266528
HEATR3	cluster 4	0.638164
AC007610.2	cluster 4	0.00443819
AC007610.5	cluster 4	0.00519881
TENT4B	cluster 4	1.06812
ADCY7	cluster 4	0.0503877
BRD7	cluster 4	0.546985
AC007493.2	cluster 4	0.000444706
LINC02178	cluster 4	0.000889215
AC007493.1	cluster 4	0.00929755
NKD1	cluster 4	0.0160772
AC007608.2	cluster 4	0
AC007608.1	cluster 4	0.000444706
AC007608.3	cluster 4	0.00576581
SNX20	cluster 4	0.000889215
NOD2	cluster 4	0.00222156
AC007728.3	cluster 4	0
AC007728.2	cluster 4	0.00133353
CYLD	cluster 4	0.586239
AC007728.1	cluster 4	0.0126931
LINC02168	cluster 4	0.00209652
LINC02128	cluster 4	0.00133353
AC025810.1	cluster 4	0.00298387
LINC02127	cluster 4	0.000889215
AC027688.1	cluster 4	0
AC027688.2	cluster 4	0
AC009166.3	cluster 4	0.000444706
SALL1	cluster 4	0.0351613
AC009166.1	cluster 4	0
AC087564.1	cluster 4	6.87922
AC137494.1	cluster 4	0.0457405
AC007344.1	cluster 4	0.00576581
HNRNPA1P48	cluster 4	0.00564121
LINC01571	cluster 4	0.000444706
C16orf97	cluster 4	0.0031088
AC009039.1	cluster 4	0
LINC00919	cluster 4	0
LINC02180	cluster 4	0
AC007333.2	cluster 4	0.000444706
AC007333.1	cluster 4	0.000444706
CASC22	cluster 4	0
TOX3	cluster 4	0.261944
CASC16	cluster 4	0.000889215
AC026462.5	cluster 4	0
AC026462.3	cluster 4	0
AC026462.2	cluster 4	0
AC026462.4	cluster 4	0.00222156
AC007906.2	cluster 4	0.00929755
CHD9	cluster 4	31.7606
AC007906.1	cluster 4	0.0031088
AC007342.4	cluster 4	0.000889215
AC007342.5	cluster 4	0
RBL2	cluster 4	3.01987
AC007342.1	cluster 4	0.00488092
AKTIP	cluster 4	0.0652643
AC007497.2	cluster 4	0
RPGRIP1L	cluster 4	0.365709
AC007497.1	cluster 4	0.000889215
FTO	cluster 4	12.2327
AC007496.2	cluster 4	0.000444706
AC007496.1	cluster 4	0.00177764
AC007347.1	cluster 4	0.0323975
AC007907.1	cluster 4	0
LINC02169	cluster 4	0.00966132
IRX3	cluster 4	0.0858461
AC018553.2	cluster 4	0.00576581
AC018553.1	cluster 4	0.0031088
LINC02140	cluster 4	0.000444706
AC018553.3	cluster 4	0.000444706
AC007343.1	cluster 4	0
LINC02183	cluster 4	0.000444706
AC007491.1	cluster 4	0.000889215
CRNDE	cluster 4	1.6874
AC106742.1	cluster 4	0
IRX5	cluster 4	0.215359
AC106738.1	cluster 4	0.154098
AC106738.2	cluster 4	0.00222156
AC109136.1	cluster 4	0
AC109462.1	cluster 4	0.00399525
AC109462.3	cluster 4	0
IRX6	cluster 4	0.00355212
AC109462.2	cluster 4	0
MMP2	cluster 4	0.845493
AC007336.2	cluster 4	0
MMP2-AS1	cluster 4	0.00266528
LPCAT2	cluster 4	4.45215
AC007336.1	cluster 4	0.026574
CAPNS2	cluster 4	0.00133353
SLC6A2	cluster 4	0.00298387
CES1	cluster 4	0.0185563
CES5A	cluster 4	0.00177764
AC040168.1	cluster 4	0.488961
AC007495.1	cluster 4	0.00608342
GNAO1	cluster 4	0.15793
AC079411.1	cluster 4	0.000889215
AC009102.4	cluster 4	0
AC009102.1	cluster 4	0
AC009102.2	cluster 4	0
AMFR	cluster 4	0.565437
AC092140.1	cluster 4	0.0132002
NUDT21	cluster 4	0.163186
OGFOD1	cluster 4	0.144738
AC092140.2	cluster 4	0.0031088
BBS2	cluster 4	0.663477
MT4	cluster 4	0.000889215
MT3	cluster 4	0
MT2A	cluster 4	33.7408
AC026461.3	cluster 4	0.00133353
MT1E	cluster 4	12.7436
MT1M	cluster 4	3.87855
MT1A	cluster 4	0.020559
MT1B	cluster 4	0
MT1F	cluster 4	0.00133353
MT1G	cluster 4	0.00892503
MT1H	cluster 4	0
MT1X	cluster 4	3.76871
AC106779.1	cluster 4	0.021988
NUP93	cluster 4	0.725034
SLC12A3	cluster 4	0.00355212
HERPUD1	cluster 4	0.346942
AC012181.2	cluster 4	0.000444706
AC012181.1	cluster 4	0.0191365
CETP	cluster 4	0.0031088
NLRC5	cluster 4	0.131132
AC023825.2	cluster 4	0.00133353
AC009090.2	cluster 4	0.00133353
CPNE2	cluster 4	0.233097
FAM192A	cluster 4	0.227977
AC009090.6	cluster 4	0.026452
RSPRY1	cluster 4	0.953896
ARL2BP	cluster 4	0.0524348
AC009090.3	cluster 4	0.000444706
AC009090.1	cluster 4	0.0031088
PLLP	cluster 4	0.0106187
CCL22	cluster 4	0.00222156
CX3CL1	cluster 4	0.0528002
CCL17	cluster 4	0.000444706
CIAPIN1	cluster 4	0.0603943
COQ9	cluster 4	0.0965163
POLR2C	cluster 4	0.0614671
DOK4	cluster 4	0.0299115
CCDC102A	cluster 4	0.0435113
ADGRG5	cluster 4	0.012301
ADGRG1	cluster 4	0.0249156
AC018552.3	cluster 4	0
ADGRG3	cluster 4	0.00443819
AC018552.2	cluster 4	0.00342725
DRC7	cluster 4	0.00177764
KATNB1	cluster 4	0.0144484
KIFC3	cluster 4	0.095089
AC092118.2	cluster 4	0.00177764
AC092118.1	cluster 4	0.0031088
CNGB1	cluster 4	0.00488092
TEPP	cluster 4	0.00266528
ZNF319	cluster 4	0.00532347
USB1	cluster 4	0.0339104
MMP15	cluster 4	0.00488092
CFAP20	cluster 4	0.090081
AC026771.1	cluster 4	0.00266528
AC009107.2	cluster 4	0.074378
CSNK2A2	cluster 4	0.230569
AC009107.1	cluster 4	0.00355212
CCDC113	cluster 4	0.0243043
PRSS54	cluster 4	0.00222156
GINS3	cluster 4	0.0122538
AC009118.1	cluster 4	0
AC009118.2	cluster 4	0.000889215
LINC02137	cluster 4	0.00133353
NDRG4	cluster 4	0.00664992
SETD6	cluster 4	0.0382213
CNOT1	cluster 4	1.66533
AC009118.3	cluster 4	0.0236804
SLC38A7	cluster 4	0.0489584
GOT2	cluster 4	0.0809669
AC106793.1	cluster 4	1.92054
AC092378.1	cluster 4	0.000889215
LINC02141	cluster 4	0.00829152
AC009081.2	cluster 4	0.00961404
AC009081.1	cluster 4	0.000444706
AC092125.2	cluster 4	0
CDH8	cluster 4	0.307606
AC092125.1	cluster 4	0.000889215
AC012174.1	cluster 4	0.00177764
AC009110.1	cluster 4	0
AC040174.1	cluster 4	0.0124456
AC040174.2	cluster 4	0
AC138305.1	cluster 4	0.181377
AC138305.2	cluster 4	0
LINC02165	cluster 4	0.000444706
AC092337.1	cluster 4	0.000889215
AC093536.2	cluster 4	0
AC012322.1	cluster 4	0.00177764
AC092131.1	cluster 4	0.602797
CDH11	cluster 4	80.7408
LINC02126	cluster 4	0.0255302
AC009055.2	cluster 4	0
AC009055.1	cluster 4	1.90946
LINC00922	cluster 4	41.7408
AC092138.2	cluster 4	0.00266528
AC092138.1	cluster 4	0
AC022164.1	cluster 4	0
AC012325.1	cluster 4	0
CDH5	cluster 4	0.018454
LINC00920	cluster 4	0.00355212
BEAN1	cluster 4	0.0400527
BEAN1-AS1	cluster 4	0.00399525
TK2	cluster 4	0.306488
AC010542.2	cluster 4	0.00519881
AC010542.4	cluster 4	0.0031088
CKLF	cluster 4	0.10216
AC010542.5	cluster 4	0
CMTM1	cluster 4	0.0498336
CMTM2	cluster 4	0.00917339
AC010542.1	cluster 4	0.000444706
CMTM3	cluster 4	0.0933469
CMTM4	cluster 4	0.682453
DYNC1LI2	cluster 4	0.759584
AC018557.1	cluster 4	0.0547269
AC018557.3	cluster 4	0.0716
AC018557.2	cluster 4	0.000444706
AC044802.1	cluster 4	0.00177764
TERB1	cluster 4	0.0296219
NAE1	cluster 4	0.308976
AC044802.2	cluster 4	0.000444706
CA7	cluster 4	0.00475622
PDP2	cluster 4	0.0375517
CDH16	cluster 4	0.00254029
RRAD	cluster 4	0.00266528
CIAO2B	cluster 4	0.0275154
CES2	cluster 4	0.0850284
CES3	cluster 4	0.0103707
CES4A	cluster 4	0.0449738
CBFB	cluster 4	3.9732
C16orf70	cluster 4	0.167859
B3GNT9	cluster 4	0.0123776
TRADD	cluster 4	0.0316573
FBXL8	cluster 4	0.0230562
HSF4	cluster 4	0.0750157
NOL3	cluster 4	0.0903922
KIAA0895L	cluster 4	0.0901364
EXOC3L1	cluster 4	0.00266528
E2F4	cluster 4	0.0463227
ELMO3	cluster 4	0.0103707
LRRC29	cluster 4	0.0670429
TMEM208	cluster 4	0.0160772
FHOD1	cluster 4	0.10801
SLC9A5	cluster 4	0.0536067
PLEKHG4	cluster 4	0.0728338
KCTD19	cluster 4	0.00709167
LRRC36	cluster 4	0.0122538
TPPP3	cluster 4	0.0175126
ZDHHC1	cluster 4	0.141909
HSD11B2	cluster 4	0.0667729
AC009061.1	cluster 4	0.000889215
ATP6V0D1	cluster 4	0.128895
AC009061.2	cluster 4	0.181362
AGRP	cluster 4	0
AC027682.6	cluster 4	0.00532347
RIPOR1	cluster 4	0.0944836
AC027682.5	cluster 4	0.000444706
AC027682.2	cluster 4	0.000444706
AC027682.3	cluster 4	0.000889215
AC027682.4	cluster 4	0.0785182
AC027682.1	cluster 4	0.000444706
CTCF	cluster 4	0.666487
AC009095.1	cluster 4	0.000889215
CARMIL2	cluster 4	0.0031088
ACD	cluster 4	0.0160772
PARD6A	cluster 4	0.00298387
ENKD1	cluster 4	0.0165148
C16orf86	cluster 4	0.00709167
GFOD2	cluster 4	0.192133
RANBP10	cluster 4	0.296659
AC010530.1	cluster 4	0.00222156
TSNAXIP1	cluster 4	0.0242836
CENPT	cluster 4	0.0617956
THAP11	cluster 4	0.00399525
NUTF2	cluster 4	0.0412137
EDC4	cluster 4	0.0426135
NRN1L	cluster 4	0.00664992
PSKH1	cluster 4	0.0687736
CTRL	cluster 4	0.00443819
PSMB10	cluster 4	0.0175126
LCAT	cluster 4	0.0989254
SLC12A4	cluster 4	0.134232
DPEP3	cluster 4	0.000444706
DPEP2	cluster 4	0.00254029
DUS2	cluster 4	0.10701
DPEP2NB	cluster 4	0
DDX28	cluster 4	0.00266528
NFATC3	cluster 4	8.62606
AC020978.6	cluster 4	0.00443819
AC020978.3	cluster 4	0.0211933
AC020978.7	cluster 4	0.00829152
AC020978.5	cluster 4	0.00608342
ESRP2	cluster 4	0.0136182
AC020978.4	cluster 4	0
PLA2G15	cluster 4	0.0392436
AC020978.2	cluster 4	0.0031088
SLC7A6	cluster 4	1.81409
SLC7A6OS	cluster 4	0.486228
PRMT7	cluster 4	0.397948
AC020978.1	cluster 4	0
SMPD3	cluster 4	0.0187001
AC099521.3	cluster 4	0.000444706
AC099521.1	cluster 4	0
ZFP90	cluster 4	0.330859
AC126773.3	cluster 4	0.0130086
AC126773.6	cluster 4	0.00355212
CDH3	cluster 4	5.74498
AC126773.4	cluster 4	0.000444706
CDH1	cluster 4	0.570784
AC099314.1	cluster 4	0.00620796
TANGO6	cluster 4	11.7412
AC009137.1	cluster 4	0.015078
AC009137.2	cluster 4	0.000889215
HAS3	cluster 4	0.0126931
DERPC	cluster 4	0.000444706
CHTF8	cluster 4	0.00222156
UTP4	cluster 4	0.206277
SNTB2	cluster 4	3.01124
AC026474.1	cluster 4	0.00475622
VPS4A	cluster 4	0.0871966
COG8	cluster 4	0.0404138
PDF	cluster 4	0.000889215
NIP7	cluster 4	0.0135711
TMED6	cluster 4	0.0180727
TERF2	cluster 4	0.284516
CYB5B	cluster 4	0.481151
AC026464.2	cluster 4	0
NFAT5	cluster 4	29.7408
AC009032.1	cluster 4	0.0120062
AC012321.1	cluster 4	0
NQO1	cluster 4	0.0493365
AC092115.2	cluster 4	0.00355212
AC092115.3	cluster 4	0.101767
NOB1	cluster 4	0.034052
WWP2	cluster 4	2.90438
CLEC18A	cluster 4	0.00266528
PDPR	cluster 4	0.309623
AC009060.1	cluster 4	0.0468292
CLEC18C	cluster 4	0.000889215
EXOSC6	cluster 4	0.0870818
AARS	cluster 4	0.16703
DDX19B	cluster 4	0.318483
AC012184.3	cluster 4	0.0933439
DDX19A	cluster 4	0.22846
AC012184.4	cluster 4	0.0819464
ST3GAL2	cluster 4	2.53136
AC012184.1	cluster 4	0.0303431
FCSK	cluster 4	0.0520126
COG4	cluster 4	0.254555
SF3B3	cluster 4	0.816661
IL34	cluster 4	0.60985
MTSS2	cluster 4	0.437365
VAC14	cluster 4	0.157591
AC020763.1	cluster 4	0.000889215
VAC14-AS1	cluster 4	0.00298387
AC027281.1	cluster 4	0
HYDIN	cluster 4	0.234093
AC138625.2	cluster 4	0
AC138625.1	cluster 4	0
CMTR2	cluster 4	0.127393
AC106736.1	cluster 4	0.000889215
CALB2	cluster 4	0.042195
LINC02136	cluster 4	0.00696724
TLE7	cluster 4	0.000444706
ZNF23	cluster 4	0.0526643
AC010547.1	cluster 4	0.00133353
ZNF19	cluster 4	0.0369821
AC010547.3	cluster 4	0.00133353
CHST4	cluster 4	0.00177764
AC010547.2	cluster 4	0.000444706
TAT-AS1	cluster 4	0.00222156
TAT	cluster 4	0.0118615
AC009097.2	cluster 4	0.000444706
MARVELD3	cluster 4	0.0131322
PHLPP2	cluster 4	2.85124
AC009097.1	cluster 4	0.0128849
AC009097.4	cluster 4	0
AC009097.3	cluster 4	0
AP1G1	cluster 4	1.8087
ATXN1L	cluster 4	0.0293117
IST1	cluster 4	0.636594
ZNF821	cluster 4	0.174077
AC009127.1	cluster 4	0.000889215
PKD1L3	cluster 4	0.056737
DHODH	cluster 4	0.0344818
TXNL4B	cluster 4	0.120774
HP	cluster 4	0.000889215
HPR	cluster 4	0.00222156
AC009087.1	cluster 4	0.000444706
DHX38	cluster 4	0.120208
PMFBP1	cluster 4	0.0104947
AC009075.1	cluster 4	0
LINC01572	cluster 4	0.969422
AC004158.1	cluster 4	0.0137627
AC004943.2	cluster 4	0.133023
AC004943.3	cluster 4	0
ZFHX3	cluster 4	6.23801
AC004943.1	cluster 4	0.000444706
AC002044.1	cluster 4	0.000889215
AC116667.1	cluster 4	0.0157628
HCCAT5	cluster 4	0
AC116667.2	cluster 4	0.000889215
AC140912.1	cluster 4	0.00222156
LINC01568	cluster 4	0.00532347
AC092114.1	cluster 4	0.000889215
AC087565.2	cluster 4	0
AC087565.1	cluster 4	0
AC138627.1	cluster 4	0.086071
AC009120.4	cluster 4	0.00519881
AC009120.5	cluster 4	0.00177764
PSMD7	cluster 4	0.124609
AC009120.2	cluster 4	0.681718
AC009120.3	cluster 4	0.00177764
AC009053.2	cluster 4	0.0031088
NPIPB15	cluster 4	0.0604224
CLEC18B	cluster 4	0.00266528
AC009053.3	cluster 4	0.0100545
GLG1	cluster 4	5.12578
RFWD3	cluster 4	0.200266
MLKL	cluster 4	0.0576504
FA2H	cluster 4	0.0149546
WDR59	cluster 4	1.1627
ZNRF1	cluster 4	10.7418
AC099508.1	cluster 4	0.00342725
LDHD	cluster 4	0.00904922
AC099508.2	cluster 4	0.0347359
ZFP1	cluster 4	0.0593602
CTRB2	cluster 4	0
CTRB1	cluster 4	0.00443819
BCAR1	cluster 4	0.161599
CFDP1	cluster 4	3.92797
AC009054.1	cluster 4	0.00177764
AC009054.2	cluster 4	0.00532347
AC009163.7	cluster 4	0.0130086
TMEM170A	cluster 4	0.0796083
AC009163.4	cluster 4	0.000889215
CHST6	cluster 4	0.00355212
AC009163.1	cluster 4	0.00177764
AC009163.6	cluster 4	0
CHST5	cluster 4	0.00298387
TMEM231	cluster 4	0.0598575
AC025287.2	cluster 4	0
GABARAPL2	cluster 4	0.0449079
AC025287.3	cluster 4	0.00133353
ADAT1	cluster 4	0.054187
KARS	cluster 4	0.112674
TERF2IP	cluster 4	5.58293
AC025287.4	cluster 4	0.0391231
DUXB	cluster 4	0.0175126
CPHXL	cluster 4	0.00652543
AC105430.1	cluster 4	0.00696724
AC099511.1	cluster 4	0.00177764
AC010528.1	cluster 4	0.00222156
AC010528.2	cluster 4	0.000444706
CNTNAP4	cluster 4	0.0183864
AC108125.1	cluster 4	0.000444706
LINC02125	cluster 4	0.00266528
AC106729.1	cluster 4	1.91951
MON1B	cluster 4	0.0641111
SYCE1L	cluster 4	0.0272715
AC009139.2	cluster 4	0.00973814
AC009139.1	cluster 4	0.00443819
ADAMTS18	cluster 4	7.86987
AC025284.1	cluster 4	0.00222156
LINC02131	cluster 4	0.000444706
NUDT7	cluster 4	0.0177034
AC092134.1	cluster 4	0.00133353
AC092134.3	cluster 4	0
VAT1L	cluster 4	0.108897
AC079414.1	cluster 4	0.00133353
CLEC3A	cluster 4	0.0031088
WWOX	cluster 4	56.7408
AC079414.3	cluster 4	0.00133353
WWOX-AS1	cluster 4	0.00488092
AC106743.1	cluster 4	0.000889215
AC046158.1	cluster 4	0.0258966
AC046158.2	cluster 4	0.00209652
AC009141.1	cluster 4	0.00222156
AC027279.1	cluster 4	0.0472426
AC027279.2	cluster 4	0.000889215
AC009145.3	cluster 4	0.000444706
AC009145.1	cluster 4	0.000889215
AC009145.2	cluster 4	0
AC092376.2	cluster 4	0.00640093
AC092376.3	cluster 4	0.00133353
AC092376.1	cluster 4	0.0178734
AC084064.1	cluster 4	0.0128849
MAF	cluster 4	2.70286
AC009159.2	cluster 4	0.00266528
AC009159.3	cluster 4	0.0031088
AC009159.1	cluster 4	0
LINC01229	cluster 4	0.166873
MAFTRR	cluster 4	0.0341185
LINC01228	cluster 4	0.00652543
AC092130.1	cluster 4	0
AC022166.1	cluster 4	11.5613
AC105411.1	cluster 4	0.226448
AC022166.2	cluster 4	0.00620796
DYNLRB2	cluster 4	0.00973814
AC108097.1	cluster 4	0
LINC01227	cluster 4	0.00298387
CDYL2	cluster 4	2.02196
AC092332.1	cluster 4	0.00133353
AC099313.1	cluster 4	0.00133353
ARLNC1	cluster 4	0.0134946
CMC2	cluster 4	0.501764
CENPN	cluster 4	0.0258966
AC092718.2	cluster 4	0.0068428
AC092718.4	cluster 4	0.000444706
ATMIN	cluster 4	0.0526896
C16orf46	cluster 4	0.0984366
AC092718.5	cluster 4	0.0031088
AC092718.6	cluster 4	0.00608342
AC092718.1	cluster 4	0.0031088
GCSH	cluster 4	0.119032
AC092718.9	cluster 4	0.000889215
BCO1	cluster 4	0.00652543
AC009148.1	cluster 4	0.0149337
GAN	cluster 4	0.72982
AC092139.1	cluster 4	0.00696724
CMIP	cluster 4	5.76944
AC099524.1	cluster 4	0
PLCG2	cluster 4	145.741
AC092142.2	cluster 4	0
SDR42E1	cluster 4	0.00488092
HSD17B2	cluster 4	0.0635709
AC092142.1	cluster 4	0.0486743
MPHOSPH6	cluster 4	0.219363
AC138304.1	cluster 4	0.000889215
AC009117.2	cluster 4	0.000444706
CDH13	cluster 4	25.7408
AC099506.1	cluster 4	0.00177764
AC099506.3	cluster 4	0
AC125793.1	cluster 4	0.00266528
AC009142.1	cluster 4	0.000889215
AC009063.3	cluster 4	0.00399525
AC009063.2	cluster 4	0.000444706
AC009063.1	cluster 4	0
AC009119.1	cluster 4	0.00177764
HSBP1	cluster 4	0.0493566
MLYCD	cluster 4	0.144577
AC009119.2	cluster 4	0
OSGIN1	cluster 4	0.0109348
NECAB2	cluster 4	0.00873255
SLC38A8	cluster 4	0.011106
AC040169.4	cluster 4	0
MBTPS1	cluster 4	0.539464
AC040169.3	cluster 4	0
AC040169.1	cluster 4	0.0031088
HSDL1	cluster 4	0.0765685
DNAAF1	cluster 4	0.0158306
TAF1C	cluster 4	0.0906572
ADAD2	cluster 4	0.000444706
AC009123.1	cluster 4	0.000889215
KCNG4	cluster 4	0
AC010551.3	cluster 4	0.000889215
WFDC1	cluster 4	0.00399525
AC010551.2	cluster 4	0
AC010551.1	cluster 4	0
ATP2C2	cluster 4	6.749
ATP2C2-AS1	cluster 4	0.00885676
MEAK7	cluster 4	0.0952221
AC022165.1	cluster 4	0
COTL1	cluster 4	0.0938833
AC092145.1	cluster 4	0
KLHL36	cluster 4	0.0943938
USP10	cluster 4	0.791654
AC025280.3	cluster 4	5.78093
CRISPLD2	cluster 4	29.7433
AC025280.1	cluster 4	0.00133353
AC025280.2	cluster 4	0.0409691
LINC02176	cluster 4	0.0118144
ZDHHC7	cluster 4	0.241543
KIAA0513	cluster 4	0.129845
FAM92B	cluster 4	0.00387044
LINC02139	cluster 4	0.0031088
AC026469.1	cluster 4	0.000444706
GSE1	cluster 4	27.7413
AC092275.1	cluster 4	0.000889215
LINC00311	cluster 4	0.0264055
AC092377.1	cluster 4	0.000889215
AC133540.1	cluster 4	0.00342725
AC092127.2	cluster 4	0.000444706
AC092127.1	cluster 4	0.00266528
GINS2	cluster 4	0.0162683
C16orf74	cluster 4	0.117995
AC018695.6	cluster 4	0.000889215
AC018695.9	cluster 4	0.0114219
AC018695.2	cluster 4	0.000889215
EMC8	cluster 4	0.0710615
AC018695.4	cluster 4	0.000889215
AC018695.3	cluster 4	0
COX4I1	cluster 4	0.094755
AC018695.8	cluster 4	0.000444706
IRF8	cluster 4	0.00772595
AC092723.5	cluster 4	0.000889215
LINC02132	cluster 4	0
AC092723.4	cluster 4	0.000444706
AC092723.1	cluster 4	0.000444706
AC092723.3	cluster 4	0
AC135012.1	cluster 4	0.00532347
AC135012.2	cluster 4	0
AC135012.3	cluster 4	0.000444706
LINC01082	cluster 4	0.000444706
LINC01081	cluster 4	0.00564121
LINC02135	cluster 4	0
LINC00917	cluster 4	0.000889215
AC092327.2	cluster 4	0
FENDRR	cluster 4	0.00133353
FOXF1	cluster 4	0.00266528
AC009108.3	cluster 4	0.00133353
MTHFSD	cluster 4	0.108364
FOXC2-AS1	cluster 4	0.000444706
FOXC2	cluster 4	0.00342725
FOXL1	cluster 4	0.000889215
AC009108.2	cluster 4	0
AC009154.1	cluster 4	0.00431342
AC009154.2	cluster 4	0.000444706
LINC02188	cluster 4	0.0140778
LINC02189	cluster 4	0
AC130467.1	cluster 4	0
AC093519.2	cluster 4	0.00177764
LINC02181	cluster 4	0
AC106745.1	cluster 4	0.000444706
C16orf95	cluster 4	0.0740813
AC136285.3	cluster 4	0.000444706
AC136285.1	cluster 4	0.000444706
AC136285.2	cluster 4	0
AC010531.4	cluster 4	0.00133353
AC010531.6	cluster 4	0.00355212
AC010531.7	cluster 4	0.000889215
FBXO31	cluster 4	0.312391
AC010531.5	cluster 4	0.0406581
MAP1LC3B	cluster 4	0.23373
AC010531.3	cluster 4	0.0175126
ZCCHC14	cluster 4	1.19186
AC105429.1	cluster 4	0.0304852
AC092720.1	cluster 4	0.00519881
AC092720.2	cluster 4	0
JPH3	cluster 4	0.0113747
AC010536.3	cluster 4	0.000444706
AC010536.1	cluster 4	0.000889215
KLHDC4	cluster 4	0.146396
AC010536.2	cluster 4	0.000444706
AC126696.3	cluster 4	0.000889215
AC126696.1	cluster 4	0.00355212
SLC7A5	cluster 4	0.0450396
AC126696.2	cluster 4	0
CA5A	cluster 4	0.0104947
BANP	cluster 4	0.484439
AC134312.4	cluster 4	0.00519881
AC134312.3	cluster 4	0.000444706
AC134312.1	cluster 4	0.00222156
AC134312.2	cluster 4	0
AC134312.5	cluster 4	0.000889215
LINC02182	cluster 4	0.0031088
AC134312.6	cluster 4	0
AC138512.1	cluster 4	0.00885676
ZNF469	cluster 4	0.0192595
ZFPM1	cluster 4	0.0357701
AC116552.1	cluster 4	0.0433456
ZC3H18	cluster 4	0.242451
IL17C	cluster 4	0
CYBA	cluster 4	0.082881
MVD	cluster 4	0.034891
SNAI3-AS1	cluster 4	0.0504212
SNAI3	cluster 4	0.0158098
RNF166	cluster 4	0.0437715
AC138028.3	cluster 4	0
CTU2	cluster 4	0.00917339
AC138028.6	cluster 4	0.000444706
PIEZO1	cluster 4	0.129477
AC138028.4	cluster 4	0.00266528
AC138028.2	cluster 4	0.00620796
AC138028.5	cluster 4	0
AC138028.1	cluster 4	0.00209652
CDT1	cluster 4	0.00355212
APRT	cluster 4	0.0344818
GALNS	cluster 4	0.155028
TRAPPC2L	cluster 4	0.0288591
PABPN1L	cluster 4	0.000889215
CBFA2T3	cluster 4	0.108832
AC092384.2	cluster 4	0.00355212
AC092384.3	cluster 4	0.00266528
AC092384.1	cluster 4	0.0165148
AC135782.2	cluster 4	0
AC135782.1	cluster 4	0.00222156
ACSF3	cluster 4	0.159729
AC135782.3	cluster 4	0.000889215
LINC00304	cluster 4	0.000444706
LINC02138	cluster 4	0
CDH15	cluster 4	0.000889215
SLC22A31	cluster 4	0.000889215
AC009113.1	cluster 4	0.00753324
ZNF778	cluster 4	0.0407123
AC009113.2	cluster 4	0.000444706
ANKRD11	cluster 4	4.37932
AC137932.3	cluster 4	0.0163708
AC137932.1	cluster 4	0.00165254
AC137932.2	cluster 4	0.00133353
AC092120.1	cluster 4	0
AC092120.3	cluster 4	0.0429856
SPG7	cluster 4	2.07065
AC092123.1	cluster 4	0.022309
RPL13	cluster 4	2.1339
CPNE7	cluster 4	0.0113747
DPEP1	cluster 4	0.00488092
CHMP1A	cluster 4	0.0998365
SPATA33	cluster 4	0.0453989
AC010538.1	cluster 4	0.0336681
CDK10	cluster 4	0.130331
LINC02166	cluster 4	0.00222156
SPATA2L	cluster 4	0.0371028
VPS9D1	cluster 4	0.117659
VPS9D1-AS1	cluster 4	0.0190136
ZNF276	cluster 4	0.187827
FANCA	cluster 4	0.0621286
SPIRE2	cluster 4	0.0542404
TCF25	cluster 4	1.3785
MC1R	cluster 4	0.0669983
AC092143.2	cluster 4	0.00133353
TUBB3	cluster 4	0.0665322
DEF8	cluster 4	0.0720901
CENPBD1	cluster 4	0.00576581
DBNDD1	cluster 4	0.0031088
GAS8	cluster 4	0.070828
GAS8-AS1	cluster 4	0
PRDM7	cluster 4	0.00488092
FAM157C	cluster 4	0.0459436
AC133919.1	cluster 4	0.00709167
AC133919.2	cluster 4	0.00177764
LINC02193	cluster 4	0.0221865
AC240565.2	cluster 4	0.0031088
AC240565.1	cluster 4	0.00177764
SCGB1C2	cluster 4	0
DOC2B	cluster 4	0.00936579
LINC02091	cluster 4	0.000444706
RPH3AL	cluster 4	0.149355
AC129507.4	cluster 4	0.00165254
AC129507.1	cluster 4	0
AC129507.2	cluster 4	0.00355212
AC129507.3	cluster 4	0
AC141424.1	cluster 4	0.00177764
C17orf97	cluster 4	0.0181403
RFLNB	cluster 4	0.0172663
AC015853.2	cluster 4	0.00222156
VPS53	cluster 4	4.91977
AC015853.3	cluster 4	0.024616
AC015853.1	cluster 4	0
TLCD3A	cluster 4	0.0201785
GEMIN4	cluster 4	0.0251515
GLOD4	cluster 4	0.109836
AC087392.3	cluster 4	0.00399525
MRM3	cluster 4	0.0239252
AC087392.4	cluster 4	0.000889215
AC087392.5	cluster 4	0
NXN	cluster 4	12.8712
AC087392.2	cluster 4	0.0031088
AC087392.1	cluster 4	0.00532347
TIMM22	cluster 4	0.0301084
ABR	cluster 4	3.01223
AC016292.1	cluster 4	0.000444706
AC144836.1	cluster 4	0.00266528
BHLHA9	cluster 4	0
TRARG1	cluster 4	0.0290847
YWHAE	cluster 4	2.87489
CRK	cluster 4	0.481127
AC032044.1	cluster 4	0.0068428
MYO1C	cluster 4	0.258866
INPP5K	cluster 4	0.0433456
PITPNA-AS1	cluster 4	0.0134946
PITPNA	cluster 4	0.799181
SLC43A2	cluster 4	0.663291
SCARF1	cluster 4	0.033313
RILP	cluster 4	0.0106187
PRPF8	cluster 4	0.426103
AC130343.2	cluster 4	0.000444706
TLCD2	cluster 4	0.0359575
MIR22HG	cluster 4	0.352132
WDR81	cluster 4	0.0584448
AC130343.1	cluster 4	0.000444706
SERPINF2	cluster 4	0.020635
SERPINF1	cluster 4	0.342553
SMYD4	cluster 4	0.185564
RPA1	cluster 4	0.455139
RTN4RL1	cluster 4	0.0283256
AC099684.2	cluster 4	0.000444706
AC099684.1	cluster 4	0
AC099684.3	cluster 4	0
DPH1	cluster 4	0.0325734
AC090617.10	cluster 4	0.0128849
OVCA2	cluster 4	0
AC090617.3	cluster 4	0.00222156
AC090617.5	cluster 4	0.0373359
HIC1	cluster 4	0.124373
SMG6	cluster 4	12.9639
AC090617.4	cluster 4	0.100965
AC090617.2	cluster 4	0.000889215
AC090617.1	cluster 4	0.00431342
AL450226.1	cluster 4	0.000889215
SRR	cluster 4	0.0632962
TSR1	cluster 4	0.0819544
SGSM2	cluster 4	0.248117
AC006435.3	cluster 4	0.000889215
AC006435.2	cluster 4	0.00443819
MNT	cluster 4	0.0763363
AC006435.1	cluster 4	0.000444706
METTL16	cluster 4	3.57638
PAFAH1B1	cluster 4	5.8737
AC005696.2	cluster 4	0.00222156
AC005696.3	cluster 4	0.00133353
CLUH	cluster 4	0.0506796
AC005696.1	cluster 4	0.000889215
AC005696.4	cluster 4	0.00177764
hsa-mir-1253	cluster 4	0
RAP1GAP2	cluster 4	0.734937
AC015921.1	cluster 4	0.000444706
OR1D5	cluster 4	0
OR1D2	cluster 4	0
OR1G1	cluster 4	0
AC090282.1	cluster 4	0.00342725
OR1A2	cluster 4	0
OR1A1	cluster 4	0.00266528
OR3A2	cluster 4	0.196175
OR3A1	cluster 4	0
AC087498.1	cluster 4	0.000889215
OR1E1	cluster 4	0.000444706
OR3A3	cluster 4	0.0031088
OR1E2	cluster 4	0
SPATA22	cluster 4	0.0522876
ASPA	cluster 4	0.140514
TRPV3	cluster 4	0.0150102
TRPV1	cluster 4	0.150253
AC027796.5	cluster 4	0.000444706
AC027796.1	cluster 4	0.00532347
SHPK	cluster 4	0.13604
CTNS	cluster 4	0.0694753
AC027796.4	cluster 4	0.00532347
TAX1BP3	cluster 4	0.0216287
EMC6	cluster 4	0.0126931
P2RX5	cluster 4	0.00355212
ITGAE	cluster 4	0.087314
AC116914.2	cluster 4	0.00355212
HASPIN	cluster 4	0
AC116914.1	cluster 4	0
NCBP3	cluster 4	2.83161
CAMKK1	cluster 4	0.134917
P2RX1	cluster 4	0.00399525
ATP2A3	cluster 4	0.0226681
LINC01975	cluster 4	0.000444706
ZZEF1	cluster 4	1.51217
CYB5D2	cluster 4	22.7408
ANKFY1	cluster 4	1.05245
AC087292.1	cluster 4	0.0031088
AC087742.1	cluster 4	0.00254029
UBE2G1	cluster 4	3.03131
SPNS3	cluster 4	0.00841578
AC127521.1	cluster 4	0
AC118754.1	cluster 4	0
SPNS2	cluster 4	0.00973814
MYBBP1A	cluster 4	0.0534509
GGT6	cluster 4	0.00443819
AC118754.2	cluster 4	0.000889215
SMTNL2	cluster 4	0.00576581
LINC01996	cluster 4	0.000889215
ALOX15	cluster 4	0
PELP1	cluster 4	0.0947742
AC091153.2	cluster 4	0.0252272
AC091153.3	cluster 4	0
ARRB2	cluster 4	0.0407581
MED11	cluster 4	0.123982
AC091153.4	cluster 4	0.000444706
CXCL16	cluster 4	0.00608342
ZMYND15	cluster 4	0.00841578
TM4SF5	cluster 4	0.00581328
VMO1	cluster 4	0.00133353
GLTPD2	cluster 4	0.000444706
PSMB6	cluster 4	0.0327614
AC233723.1	cluster 4	0.0122538
PLD2	cluster 4	0.0866457
MINK1	cluster 4	0.332933
CHRNE	cluster 4	0.158438
C17orf107	cluster 4	0.00133353
GP1BA	cluster 4	0.00608342
SLC25A11	cluster 4	0.0200089
RNF167	cluster 4	0.050725
PFN1	cluster 4	0.0904245
ENO3	cluster 4	0.00841578
SPAG7	cluster 4	0.176487
CAMTA2	cluster 4	0.094103
AC004771.4	cluster 4	0.000444706
AC004771.2	cluster 4	0.00443819
AC004771.5	cluster 4	0.000444706
AC004771.3	cluster 4	0.00266528
INCA1	cluster 4	0.0156394
KIF1C	cluster 4	0.0847751
AC004771.1	cluster 4	0.00209652
SLC52A1	cluster 4	0.00709167
AC012146.3	cluster 4	0
ZFP3	cluster 4	0.0262834
ZNF232	cluster 4	0.029555
AC012146.1	cluster 4	0.00652543
USP6	cluster 4	0.0221865
ZNF594	cluster 4	0.108749
AC087500.1	cluster 4	0.328374
SCIMP	cluster 4	0.027948
AC087500.2	cluster 4	0.000889215
RABEP1	cluster 4	10.7415
NUP88	cluster 4	0.385631
AC015727.1	cluster 4	0.00532347
RPAIN	cluster 4	0.179029
AC004148.1	cluster 4	0.00576581
C1QBP	cluster 4	0.0310175
DHX33	cluster 4	0.111042
DHX33-DT	cluster 4	0.000444706
DERL2	cluster 4	0.0926504
MIS12	cluster 4	0.0211259
NLRP1	cluster 4	2.62188
AC055839.2	cluster 4	0.000889215
AC135726.1	cluster 4	0.000444706
AC007846.1	cluster 4	0.0314308
WSCD1	cluster 4	0.00728447
AC104770.1	cluster 4	0.000889215
AC055872.2	cluster 4	0
AIPL1	cluster 4	0.00222156
PIMREG	cluster 4	0.00266528
PITPNM3	cluster 4	0.0984172
KIAA0753	cluster 4	0.456941
AC004706.3	cluster 4	0.00355212
TXNDC17	cluster 4	0.0252737
MED31	cluster 4	0.0885928
C17orf100	cluster 4	0.00829152
AC004706.1	cluster 4	0.000889215
SLC13A5	cluster 4	0.00266528
XAF1	cluster 4	3.89168
FBXO39	cluster 4	0.0841524
TEKT1	cluster 4	0.00929755
ALOX12-AS1	cluster 4	1.32811
AC027763.2	cluster 4	0.000444706
AC040977.1	cluster 4	0.00829152
ALOX12	cluster 4	0.0144484
RNASEK	cluster 4	0.128384
C17orf49	cluster 4	0.00917339
MIR497HG	cluster 4	0.0364409
BCL6B	cluster 4	0.00355212
SLC16A13	cluster 4	0.00785029
SLC16A11	cluster 4	0.00488092
CLEC10A	cluster 4	0.000889215
ASGR2	cluster 4	0.000889215
ASGR1	cluster 4	0.021316
DLG4	cluster 4	0.168333
ACADVL	cluster 4	0.244805
DVL2	cluster 4	0.0823992
PHF23	cluster 4	0.0157628
GABARAP	cluster 4	0.0633492
CTDNEP1	cluster 4	0.0502567
ELP5	cluster 4	0.0488836
CLDN7	cluster 4	0.0193063
SLC2A4	cluster 4	0.00222156
AC003688.2	cluster 4	0
YBX2	cluster 4	0.00355212
EIF5A	cluster 4	0.0299868
GPS2	cluster 4	0.0545964
NEURL4	cluster 4	0.0550293
ACAP1	cluster 4	0.0378553
KCTD11	cluster 4	0.0232625
AC026954.3	cluster 4	0
TMEM95	cluster 4	0.000889215
TNK1	cluster 4	0.0161242
PLSCR3	cluster 4	0.0294334
TMEM256	cluster 4	0.0119382
NLGN2	cluster 4	0.180268
SPEM1	cluster 4	0.000889215
SPEM2	cluster 4	0
SPEM3	cluster 4	0
TMEM102	cluster 4	0.00177764
AC113189.1	cluster 4	0.000444706
FGF11	cluster 4	0.0209273
AC113189.3	cluster 4	0.00222156
CHRNB1	cluster 4	0.025105
ZBTB4	cluster 4	0.310796
SLC35G6	cluster 4	0.000889215
POLR2A	cluster 4	12.7409
TNFSF12	cluster 4	0.0230562
AC016876.3	cluster 4	0.000444706
TNFSF13	cluster 4	0.00620796
SENP3	cluster 4	0.0767925
EIF4A1	cluster 4	1.17045
CD68	cluster 4	0.0136948
AC016876.1	cluster 4	0.0100545
MPDU1	cluster 4	0.0780954
SOX15	cluster 4	0.0175803
FXR2	cluster 4	0.0875798
SHBG	cluster 4	0.0321045
SAT2	cluster 4	0.0852987
ATP1B2	cluster 4	0.0215613
TP53	cluster 4	0.409889
WRAP53	cluster 4	0.0220639
EFNB3	cluster 4	0.00873255
DNAH2	cluster 4	0.11418
KDM6B	cluster 4	0.151019
TMEM88	cluster 4	0.00929755
NAA38	cluster 4	0.27013
CYB5D1	cluster 4	0.0128169
CHD3	cluster 4	0.307462
RNF227	cluster 4	0.00829152
KCNAB3	cluster 4	0.0238193
TRAPPC1	cluster 4	0.0169523
CNTROB	cluster 4	0.0930211
GUCY2D	cluster 4	0.00399525
ALOX15B	cluster 4	0.00709167
AC129492.2	cluster 4	0
ALOX12B	cluster 4	0.000444706
AC129492.1	cluster 4	0
ALOXE3	cluster 4	0.00266528
HES7	cluster 4	0.00789766
PER1	cluster 4	2.00851
VAMP2	cluster 4	0.094103
TMEM107	cluster 4	0.195908
AC129492.4	cluster 4	1.13194
BORCS6	cluster 4	0.00133353
AURKB	cluster 4	0.00177764
LINC00324	cluster 4	0.0841982
CTC1	cluster 4	0.0881612
PFAS	cluster 4	0.051939
AC135178.6	cluster 4	0.00399525
SLC25A35	cluster 4	0.0222332
RANGRF	cluster 4	0.018946
ARHGEF15	cluster 4	0.00488092
AC135178.2	cluster 4	0
AC135178.5	cluster 4	0
ODF4	cluster 4	0
KRBA2	cluster 4	0.761666
AC135178.4	cluster 4	0.0122538
RPL26	cluster 4	0.808427
RNF222	cluster 4	0.00342725
NDEL1	cluster 4	0.96121
MYH10	cluster 4	3.12262
CCDC42	cluster 4	0.000444706
SPDYE4	cluster 4	0
MFSD6L	cluster 4	0.000444706
PIK3R6	cluster 4	0.0466517
PIK3R5	cluster 4	0.0137627
AC002091.2	cluster 4	0
AC002091.1	cluster 4	0.00177764
NTN1	cluster 4	0.114971
AC005695.1	cluster 4	0.00133353
AC005695.3	cluster 4	0.000444706
STX8	cluster 4	4.14861
AC005695.2	cluster 4	0.041185
AC087501.1	cluster 4	0.0126931
AC087501.2	cluster 4	0
AC087501.3	cluster 4	0
AC087501.4	cluster 4	0.00266528
CFAP52	cluster 4	0.0106187
AC118755.2	cluster 4	0.00266528
USP43	cluster 4	0.0400444
AC118755.1	cluster 4	0.000444706
AC027045.2	cluster 4	0.00177764
DHRS7C	cluster 4	0.000444706
GSG1L2	cluster 4	0.0106187
AC027045.3	cluster 4	0
GLP2R	cluster 4	0.0878983
RCVRN	cluster 4	0.0322095
GAS7	cluster 4	44.4339
AC005291.2	cluster 4	0.235418
MYH13	cluster 4	0.163098
AC005291.1	cluster 4	0.208066
AC005323.2	cluster 4	16.7491
MYH8	cluster 4	0.0342396
MYH4	cluster 4	0.088818
MYH1	cluster 4	0.0802294
MYH2	cluster 4	0.0282586
AC005323.1	cluster 4	0.679681
MYH3	cluster 4	0.0632036
AC002347.1	cluster 4	0.000444706
SCO1	cluster 4	0.106501
AC002347.2	cluster 4	0.00387044
ADPRM	cluster 4	0.0432256
TMEM220	cluster 4	0.274625
TMEM220-AS1	cluster 4	0.200351
AC015908.3	cluster 4	0.0168291
AC015908.4	cluster 4	0.000444706
TMEM238L	cluster 4	0.00177764
PIRT	cluster 4	0.00475622
AC015908.2	cluster 4	0.0379597
AC005548.1	cluster 4	0.000444706
SHISA6	cluster 4	0.106883
AC005725.1	cluster 4	0.000444706
DNAH9	cluster 4	0.0687985
AC005209.1	cluster 4	0.000444706
AC005410.2	cluster 4	0.0275824
ZNF18	cluster 4	0.053041
MAP2K4	cluster 4	6.82301
AC005244.2	cluster 4	0
AC084167.1	cluster 4	0
LINC00670	cluster 4	0.0154189
AC068442.1	cluster 4	0.000889215
MYOCD	cluster 4	0.00696724
AC005358.1	cluster 4	0.000889215
AC005358.2	cluster 4	0.00222156
ARHGAP44	cluster 4	3.95325
AC005277.2	cluster 4	0.000889215
AC005277.1	cluster 4	0.000889215
ELAC2	cluster 4	0.101629
AC005303.1	cluster 4	0
LINC02093	cluster 4	0.000889215
HS3ST3A1	cluster 4	2.86741
COX10-AS1	cluster 4	4.91313
AC005304.2	cluster 4	0.00133353
AC005304.1	cluster 4	0.000889215
AC005304.3	cluster 4	0.0031088
COX10	cluster 4	0.758649
CDRT15	cluster 4	0
AC005224.1	cluster 4	0
HS3ST3B1	cluster 4	3.07888
AC005224.3	cluster 4	0.0169523
AC005224.2	cluster 4	0.195675
AC022816.1	cluster 4	0.0188906
AC013248.1	cluster 4	0.000444706
AC005863.1	cluster 4	0.000444706
LINC02096	cluster 4	0.0031088
AC005772.1	cluster 4	0.00177764
CDRT7	cluster 4	0
AC005772.2	cluster 4	0.000444706
CDRT8	cluster 4	0
PMP22	cluster 4	3.34693
AC005703.3	cluster 4	0.00177764
AC005703.7	cluster 4	0.000889215
AC005703.1	cluster 4	0
AC005703.2	cluster 4	0
TEKT3	cluster 4	0.0109348
AC005703.4	cluster 4	0.0213628
CDRT4	cluster 4	2.98703
TVP23C	cluster 4	1.79766
AC005838.2	cluster 4	0.0394386
CDRT1	cluster 4	0.0169523
TRIM16	cluster 4	0.114998
AC005324.5	cluster 4	0.000889215
ZNF286A	cluster 4	0.123602
TBC1D26	cluster 4	0.00740886
AC005324.1	cluster 4	0
AC005324.2	cluster 4	0
AC015922.2	cluster 4	0.000889215
AC015922.3	cluster 4	0.0116905
LINC02087	cluster 4	0.00488092
ADORA2B	cluster 4	0.00709167
ZSWIM7	cluster 4	0.66782
TTC19	cluster 4	1.55252
AC002553.2	cluster 4	0.0122538
NCOR1	cluster 4	8.42036
AC002553.1	cluster 4	0.0192595
PIGL	cluster 4	3.98247
CENPV	cluster 4	0.098419
UBB	cluster 4	0.129835
AC093484.3	cluster 4	0
AC093484.2	cluster 4	0
TRPV2	cluster 4	0.00948992
SNHG29	cluster 4	0.156823
AC093484.4	cluster 4	0.000444706
LRRC75A	cluster 4	0.0764927
AC127540.2	cluster 4	0.000889215
ZNF287	cluster 4	0.0597026
AC127540.1	cluster 4	0.00266528
ZNF624	cluster 4	0.0930286
AC098850.2	cluster 4	0
CCDC144A	cluster 4	5.76452
AC098850.1	cluster 4	0.000444706
FAM106C	cluster 4	0.00620796
AC022596.1	cluster 4	0.000444706
AC022596.2	cluster 4	0
TNFRSF13B	cluster 4	0.00222156
AC104024.1	cluster 4	0.000444706
LINC02090	cluster 4	0
AC104024.2	cluster 4	0.000889215
AC104024.3	cluster 4	0
AC104024.4	cluster 4	0.00475622
MPRIP	cluster 4	2.99734
MPRIP-AS1	cluster 4	0.0031088
AC055811.1	cluster 4	0.0188906
PLD6	cluster 4	0.021316
FLCN	cluster 4	0.317061
AC055811.3	cluster 4	0.00177764
COPS3	cluster 4	0.110152
NT5M	cluster 4	0.0593454
MED9	cluster 4	0.0754202
RASD1	cluster 4	0.697695
AC020558.6	cluster 4	0
PEMT	cluster 4	0.186307
AC020558.2	cluster 4	0
AC020558.1	cluster 4	0.0302216
SMCR2	cluster 4	0.000889215
RAI1	cluster 4	4.75835
RAI1-AS1	cluster 4	0.0031088
SMCR5	cluster 4	0.0590841
AC122129.2	cluster 4	0
SREBF1	cluster 4	0.343199
TOM1L2	cluster 4	1.40337
AC122129.1	cluster 4	0.00608342
DRC3	cluster 4	0.0537655
ATPAF2	cluster 4	0.0793573
GID4	cluster 4	0.074314
DRG2	cluster 4	0.0639289
MYO15A	cluster 4	0.0290014
AC087164.1	cluster 4	0.00640093
ALKBH5	cluster 4	0.238812
LLGL1	cluster 4	0.0351534
FLII	cluster 4	0.124831
MIEF2	cluster 4	0.0166381
AC127537.1	cluster 4	0.00664992
TOP3A	cluster 4	0.24751
SMCR8	cluster 4	0.0154482
SHMT1	cluster 4	5.74509
EVPLL	cluster 4	0.000444706
AL353997.2	cluster 4	0.000444706
LINC02076	cluster 4	0.0140569
LGALS9C	cluster 4	0
FAM106A	cluster 4	0.922784
TBC1D28	cluster 4	0.000889215
FOXO3B	cluster 4	0.0293581
TRIM16L	cluster 4	0.0288796
FBXW10	cluster 4	0.00564121
TVP23B	cluster 4	0.136118
AC107982.3	cluster 4	0.00532347
PRPSAP2	cluster 4	0.338117
AC107982.2	cluster 4	0.000889215
SLC5A10	cluster 4	0.0031088
AC090286.1	cluster 4	0
FAM83G	cluster 4	0.0031088
GRAP	cluster 4	0.00816723
AC007952.3	cluster 4	0.000889215
AC007952.7	cluster 4	0.000444706
AC007952.2	cluster 4	0.000889215
AC007952.4	cluster 4	0.274268
GRAPL	cluster 4	0.0031088
AC007952.6	cluster 4	0
AC007952.9	cluster 4	0.000444706
AC007952.1	cluster 4	0
AC007952.5	cluster 4	0.000444706
AC007952.8	cluster 4	0
AC106017.1	cluster 4	0.000444706
EPN2	cluster 4	2.56212
AC106017.2	cluster 4	0
EPN2-AS1	cluster 4	0.0190136
B9D1	cluster 4	0.189779
AC124066.1	cluster 4	0.00133353
MAPK7	cluster 4	0.0234908
MFAP4	cluster 4	0.195072
AC004448.5	cluster 4	0
RNF112	cluster 4	0.0166381
AC004448.3	cluster 4	0.000444706
AC004448.2	cluster 4	0.0193063
LINC02094	cluster 4	0.00177764
AC004448.1	cluster 4	0
SLC47A1	cluster 4	0.0165148
AC025627.1	cluster 4	0.00917339
ALDH3A2	cluster 4	0.525748
AC115989.1	cluster 4	0.00177764
SLC47A2	cluster 4	0.0222332
AC005722.3	cluster 4	0.00254029
AC005722.4	cluster 4	0
ALDH3A1	cluster 4	0.000444706
ULK2	cluster 4	1.36635
AC015726.2	cluster 4	0
AC015726.1	cluster 4	0.00841578
AKAP10	cluster 4	1.2146
AC005730.3	cluster 4	0.00133353
AC005730.2	cluster 4	0
SPECC1	cluster 4	1.30928
AC004702.1	cluster 4	0.00177764
AC008088.1	cluster 4	0.000889215
LGALS9B	cluster 4	0.000444706
AC015818.7	cluster 4	0
AC015818.2	cluster 4	0.0031088
AC015818.8	cluster 4	0
AC015818.4	cluster 4	0
CDRT15L2	cluster 4	0
LINC02088	cluster 4	0.000889215
AC126365.1	cluster 4	0
CCDC144NL	cluster 4	0.0586716
AC090774.2	cluster 4	0
CCDC144NL-AS1	cluster 4	0.0215061
AC107926.1	cluster 4	0.000444706
USP22	cluster 4	0.598964
AC087393.2	cluster 4	0.00399525
LINC01563	cluster 4	0.0261408
DHRS7B	cluster 4	0.722731
TMEM11	cluster 4	0.0322641
AC087294.1	cluster 4	0.0610237
NATD1	cluster 4	0.0109348
MAP2K3	cluster 4	0.107067
KCNJ12	cluster 4	0.00431342
LINC02693	cluster 4	0.261862
AC068418.3	cluster 4	0.000889215
AC068418.2	cluster 4	0.00133353
AC068418.1	cluster 4	0
AC233702.5	cluster 4	0.000444706
AC233702.7	cluster 4	0.00785029
KCNJ18	cluster 4	0.000444706
LINC02002	cluster 4	0.000444706
AC138761.1	cluster 4	0.000444706
FAM27E5	cluster 4	0
AC209154.1	cluster 4	0
AC132825.3	cluster 4	0.00772595
MTRNR2L1	cluster 4	0.00355212
AC132825.2	cluster 4	0
AC131274.1	cluster 4	0
AC069061.2	cluster 4	0
AC129926.2	cluster 4	0.000889215
AC129926.1	cluster 4	0
WSB1	cluster 4	14.6125
AC026254.2	cluster 4	0.0381007
KSR1	cluster 4	3.85408
AC069366.2	cluster 4	0.00177764
AC015688.6	cluster 4	0.000444706
LGALS9	cluster 4	0.0369361
NOS2	cluster 4	0.00443819
AC005697.2	cluster 4	0.00904922
LYRM9	cluster 4	0.0823836
LINC01992	cluster 4	0.00475622
AC005697.3	cluster 4	0
NLK	cluster 4	8.28454
AC061975.8	cluster 4	0.0192041
AC061975.7	cluster 4	0
ERVE-1	cluster 4	0.00177764
AC061975.6	cluster 4	0
AC061975.4	cluster 4	0.000444706
AC061975.1	cluster 4	0
TMEM97	cluster 4	0.0156394
IFT20	cluster 4	0.0752835
TNFAIP1	cluster 4	0.040907
POLDIP2	cluster 4	0.042067
TMEM199	cluster 4	0.0211259
AC002094.2	cluster 4	0.000444706
SEBOX	cluster 4	0
SARM1	cluster 4	0.270028
VTN	cluster 4	0.00133353
AC002094.4	cluster 4	0.00696724
SLC46A1	cluster 4	0.0178265
AC015917.2	cluster 4	0.00177764
AC005726.1	cluster 4	0.10696
SLC13A2	cluster 4	0.00399525
FOXN1	cluster 4	0.00266528
UNC119	cluster 4	0.025105
PIGS	cluster 4	0.0264055
ALDOC	cluster 4	0.0031088
AC005726.4	cluster 4	0
SPAG5	cluster 4	0.00620796
SPAG5-AS1	cluster 4	0.0142013
AC005726.3	cluster 4	0.00829152
AC005726.5	cluster 4	0.00564121
RSKR	cluster 4	0.0369821
KIAA0100	cluster 4	0.225319
AC005726.2	cluster 4	0.00266528
SDF2	cluster 4	0.0574671
SUPT6H	cluster 4	0.436124
AC010761.3	cluster 4	0.0100545
PROCA1	cluster 4	0.0269606
RAB34	cluster 4	0.0636292
RPL23A	cluster 4	1.31423
AC010761.1	cluster 4	0.00222156
TLCD1	cluster 4	0.00266528
NEK8	cluster 4	0.0438831
AC010761.6	cluster 4	0
AC010761.2	cluster 4	0.00532347
TRAF4	cluster 4	0.0445484
AC010761.4	cluster 4	0.000889215
AC010761.5	cluster 4	0
FAM222B	cluster 4	2.86364
ERAL1	cluster 4	0.022309
AC024267.1	cluster 4	0.00133353
FLOT2	cluster 4	0.122274
AC024267.3	cluster 4	0.000444706
AC024267.6	cluster 4	0
DHRS13	cluster 4	0.0031088
PHF12	cluster 4	0.489846
AC024267.4	cluster 4	0.0231786
AC024267.5	cluster 4	0.000444706
PIPOX	cluster 4	0.0335008
SEZ6	cluster 4	0.00841578
AC024619.2	cluster 4	0
AC024619.1	cluster 4	0
MYO18A	cluster 4	1.22215
TIAF1	cluster 4	0.00885676
AC024619.3	cluster 4	0.031724
CRYBA1	cluster 4	0.0312058
NUFIP2	cluster 4	31.7409
AC068025.2	cluster 4	0.00664992
AC068025.1	cluster 4	0.256399
TAOK1	cluster 4	4.39391
ABHD15	cluster 4	0.0136948
ABHD15-AS1	cluster 4	0.144981
TP53I13	cluster 4	0.0484893
AC104564.3	cluster 4	0.00664992
GIT1	cluster 4	0.100031
ANKRD13B	cluster 4	0.0474269
AC104564.4	cluster 4	0.000889215
CORO6	cluster 4	0.0153248
AC104564.2	cluster 4	0.00133353
SSH2	cluster 4	7.88748
AC104564.1	cluster 4	0
AC104564.5	cluster 4	0.00488092
AC023389.1	cluster 4	0.0233684
AC104982.2	cluster 4	0.000889215
EFCAB5	cluster 4	0.0607517
AC104996.1	cluster 4	0
AC104984.2	cluster 4	0.00652543
NSRP1	cluster 4	5.16093
hsa-mir-423	cluster 4	0
AC104984.3	cluster 4	0.0143249
AC104984.5	cluster 4	0.00873255
SLC6A4	cluster 4	0.0145163
AC104984.1	cluster 4	0.00608342
AC104984.4	cluster 4	0.00399525
BLMH	cluster 4	0.163648
TMIGD1	cluster 4	0.00177764
CPD	cluster 4	1.13737
GOSR1	cluster 4	0.931487
AC011840.3	cluster 4	0
AC011840.4	cluster 4	0
AC011840.2	cluster 4	0
AC011840.1	cluster 4	0
AC005562.1	cluster 4	0.405999
AC127024.3	cluster 4	0.000889215
AC127024.2	cluster 4	0.0334342
CRLF3	cluster 4	0.406917
AC127024.4	cluster 4	0.000444706
AC127024.5	cluster 4	0.0220639
AC127024.6	cluster 4	0.0138863
ATAD5	cluster 4	0.29281
AC130324.2	cluster 4	0.145175
AC130324.1	cluster 4	0.00532347
TEFM	cluster 4	0.132474
AC130324.3	cluster 4	0.000889215
ADAP2	cluster 4	0.042771
AC138207.1	cluster 4	0
AC138207.5	cluster 4	0.000889215
AC138207.9	cluster 4	0
RNF135	cluster 4	0.128119
AC138207.4	cluster 4	0.00266528
AC138207.7	cluster 4	0.00443819
AC138207.2	cluster 4	0.00564121
NF1	cluster 4	14.3303
AC079915.1	cluster 4	0.0407867
OMG	cluster 4	0.104644
EVI2B	cluster 4	0.0459638
EVI2A	cluster 4	0.0237271
RAB11FIP4	cluster 4	0.0380803
AC003101.2	cluster 4	0
AC003101.1	cluster 4	0.00873255
AC007923.4	cluster 4	0.2259
AC007923.1	cluster 4	0
AC004253.2	cluster 4	0
COPRS	cluster 4	0.0328076
UTP6	cluster 4	0.331738
AC004253.1	cluster 4	0.147925
SUZ12	cluster 4	1.45798
LRRC37B	cluster 4	0.275912
AC116407.2	cluster 4	0.00576581
AC116407.1	cluster 4	0
RHOT1	cluster 4	2.14801
AC026620.2	cluster 4	0.00266528
RHBDL3	cluster 4	0.044854
AC026620.1	cluster 4	0
C17orf75	cluster 4	0.0907881
AC005899.3	cluster 4	0.000444706
ZNF207	cluster 4	3.16187
AC005899.6	cluster 4	0.026696
AC005899.7	cluster 4	0.0136948
AC005899.5	cluster 4	0.042129
AC005899.8	cluster 4	0.0257745
AC005899.1	cluster 4	0.0132559
PSMD11	cluster 4	0.316578
CDK5R1	cluster 4	0.00696724
MYO1D	cluster 4	16.7524
AC079336.5	cluster 4	0.0031088
AC079336.2	cluster 4	0.000889215
AC079336.1	cluster 4	0
AC079336.4	cluster 4	0.00664992
AC079336.3	cluster 4	0.000889215
AC025211.1	cluster 4	0.0368153
AC084809.1	cluster 4	0.000444706
AC084809.2	cluster 4	0
TMEM98	cluster 4	0.0893748
SPACA3	cluster 4	0.0031088
ASIC2	cluster 4	0.201539
AC003687.1	cluster 4	0
AC008133.1	cluster 4	0.000444706
AC011824.3	cluster 4	0
AC011824.4	cluster 4	0
AC011824.2	cluster 4	0.000444706
AC011824.1	cluster 4	0.000444706
AC024614.1	cluster 4	0
AC024614.2	cluster 4	0
AC024614.4	cluster 4	0.000444706
AC024610.2	cluster 4	0.000889215
AC024610.1	cluster 4	0
AC004147.1	cluster 4	0
AC004147.5	cluster 4	0
AC004147.3	cluster 4	0
AC004147.2	cluster 4	0
LINC01989	cluster 4	0.00443819
AC005549.1	cluster 4	0
CCL2	cluster 4	0.766577
CCL7	cluster 4	0
CCL11	cluster 4	0
CCL8	cluster 4	0.0453866
CCL13	cluster 4	0
CCL1	cluster 4	0
AC011193.1	cluster 4	0
C17orf102	cluster 4	0.000444706
TMEM132E	cluster 4	0.00254029
AC005552.1	cluster 4	0
AC022903.1	cluster 4	0.00222156
CCT6B	cluster 4	0.0910362
AC022903.2	cluster 4	0.00298387
ZNF830	cluster 4	0.0211933
LIG3	cluster 4	0.079473
RFFL	cluster 4	6.74283
AC004223.4	cluster 4	0.000444706
AC004223.2	cluster 4	0.0031088
RAD51D	cluster 4	0.172214
FNDC8	cluster 4	0.00133353
NLE1	cluster 4	0.0150102
UNC45B	cluster 4	0.00387044
AC022916.4	cluster 4	0
SLC35G3	cluster 4	0.000889215
AC022916.1	cluster 4	0.0121301
SLFN5	cluster 4	0.192462
AC022706.1	cluster 4	0.0031088
SLFN11	cluster 4	0.278457
AC060766.6	cluster 4	0.0368316
AC060766.4	cluster 4	0.00443819
SLFN12	cluster 4	0.654884
SLFN13	cluster 4	0.100835
SLFN12L	cluster 4	2.81228
AC015911.5	cluster 4	0
AC015911.3	cluster 4	0
AC015911.2	cluster 4	0
SLFN14	cluster 4	0
AC015911.6	cluster 4	0
AC015911.9	cluster 4	0
SNHG30	cluster 4	0.0430396
PEX12	cluster 4	0.0055166
AP2B1	cluster 4	2.78497
TAF15	cluster 4	1.72361
RASL10B	cluster 4	0.00133353
GAS2L2	cluster 4	0
MMP28	cluster 4	0.0329493
AC006237.1	cluster 4	0
C17orf50	cluster 4	0
AC015849.2	cluster 4	0
AC015849.3	cluster 4	0.0463227
AC015849.4	cluster 4	0.0162005
HEATR9	cluster 4	0.00860832
AC015849.1	cluster 4	0.0196664
CCL5	cluster 4	0.173814
RDM1	cluster 4	0.000889215
LYZL6	cluster 4	0.000889215
CCL16	cluster 4	0.000444706
CCL14	cluster 4	20.7408
AC244100.2	cluster 4	0
CCL15	cluster 4	0
AC244100.3	cluster 4	0
AC244100.4	cluster 4	0
CCL23	cluster 4	0.000889215
CCL18	cluster 4	0
AC243829.4	cluster 4	0.000444706
CCL3	cluster 4	0.00266528
CCL4	cluster 4	0.00355212
AC243829.2	cluster 4	0.0116905
TBC1D3B	cluster 4	0.00133353
AC243829.1	cluster 4	0.0710166
CCL3L1	cluster 4	0.00222156
CCL4L2	cluster 4	0.0031088
AC243829.5	cluster 4	0.000889215
TBC1D3I	cluster 4	0.000444706
TBC1D3G	cluster 4	0
TBC1D3H	cluster 4	0
TBC1D3F	cluster 4	0
ZNHIT3	cluster 4	0.0522505
MYO19	cluster 4	0.334961
PIGW	cluster 4	0.00519881
GGNBP2	cluster 4	2.0802
DHRS11	cluster 4	0.0118144
MRM1	cluster 4	0.0180727
AC243830.2	cluster 4	0.000889215
AC243830.3	cluster 4	0.000444706
AC243830.1	cluster 4	0.00222156
LHX1-DT	cluster 4	0.00355212
LHX1	cluster 4	0.00209652
AC243773.1	cluster 4	0
AATF	cluster 4	0.684752
AC243773.2	cluster 4	0
AC244093.4	cluster 4	0.00177764
AC244093.3	cluster 4	0.000889215
AC244093.5	cluster 4	0.00399525
ACACA	cluster 4	7.13235
C17orf78	cluster 4	0.0113747
AC243654.3	cluster 4	0
TADA2A	cluster 4	0.271301
AC243654.1	cluster 4	0.000889215
DUSP14	cluster 4	0.611998
SYNRG	cluster 4	1.20651
AC243585.2	cluster 4	0
DDX52	cluster 4	0.323888
AC243571.2	cluster 4	0.00266528
AC243585.1	cluster 4	0
HNF1B	cluster 4	0.00443819
AC243571.1	cluster 4	0.000444706
TBC1D3K	cluster 4	0.000444706
TBC1D3L	cluster 4	0.00222156
TBC1D3D	cluster 4	0.00133353
TBC1D3C	cluster 4	0
TBC1D3E	cluster 4	0.000444706
TBC1D3	cluster 4	0.00209652
MRPL45	cluster 4	0.120353
GPR179	cluster 4	0.0031088
SOCS7	cluster 4	0.430544
ARHGAP23	cluster 4	0.269132
AC244153.1	cluster 4	0.00443819
SRCIN1	cluster 4	0.0208805
AC006449.1	cluster 4	0
EPOP	cluster 4	0.00266528
AC006449.6	cluster 4	0.00222156
AC006449.2	cluster 4	0.00399525
MLLT6	cluster 4	0.395649
AC006449.3	cluster 4	0.00355212
CISD3	cluster 4	0.0192595
PCGF2	cluster 4	0.0753759
AC006449.5	cluster 4	0.00133353
PSMB3	cluster 4	0.0597144
PIP4K2B	cluster 4	0.172758
CWC25	cluster 4	0.106106
C17orf98	cluster 4	0.00222156
RPL23	cluster 4	0.590928
LASP1	cluster 4	3.88731
AC006441.1	cluster 4	0.0114428
AC006441.3	cluster 4	0.000889215
LINC00672	cluster 4	0.106349
FBXO47	cluster 4	0.010982
AC006441.4	cluster 4	0.00532347
LINC02079	cluster 4	0.000444706
PLXDC1	cluster 4	5.52575
AC091178.2	cluster 4	0.0166851
ARL5C	cluster 4	0.0103707
AC004408.1	cluster 4	0
CACNB1	cluster 4	0.0410934
RPL19	cluster 4	0.320427
STAC2	cluster 4	3.77331
FBXL20	cluster 4	3.28609
AC005288.1	cluster 4	0.000889215
MED1	cluster 4	0.276633
CDK12	cluster 4	2.53403
AC009283.1	cluster 4	0.00664992
NEUROD2	cluster 4	0.00222156
AC087491.1	cluster 4	0.00431342
PPP1R1B	cluster 4	0.0106187
STARD3	cluster 4	0.100466
TCAP	cluster 4	0.00387044
PNMT	cluster 4	0.00133353
PGAP3	cluster 4	0.0367949
ERBB2	cluster 4	0.133589
MIEN1	cluster 4	0.0126931
GRB7	cluster 4	0.020635
IKZF3	cluster 4	0.0215528
ZPBP2	cluster 4	0
GSDMB	cluster 4	0.33753
ORMDL3	cluster 4	0.0169523
AC090844.2	cluster 4	0.047283
LRRC3C	cluster 4	0.000889215
GSDMA	cluster 4	0.00355212
PSMD3	cluster 4	0.0854058
AC090844.3	cluster 4	0.000444706
CSF3	cluster 4	0
MED24	cluster 4	0.147663
THRA	cluster 4	0.16711
NR1D1	cluster 4	0.0416862
MSL1	cluster 4	0.352774
CASC3	cluster 4	0.367851
RAPGEFL1	cluster 4	0.0447881
WIPF2	cluster 4	0.670338
CDC6	cluster 4	0.0207578
RARA	cluster 4	0.12485
AC080112.4	cluster 4	0.00576581
RARA-AS1	cluster 4	0.00443819
GJD3	cluster 4	0.00165254
AC080112.1	cluster 4	0.000889215
TOP2A	cluster 4	0.0312889
IGFBP4	cluster 4	8.74856
TNS4	cluster 4	0.37602
AC004585.1	cluster 4	0.00443819
CCR7	cluster 4	0.00463149
SMARCE1	cluster 4	0.408785
AC073508.3	cluster 4	0.00532347
KRT222	cluster 4	0.00133353
KRT24	cluster 4	0.000444706
KRT25	cluster 4	0
KRT26	cluster 4	0
KRT27	cluster 4	0.000444706
KRT28	cluster 4	0.000444706
AC090283.1	cluster 4	0
KRT10	cluster 4	0.0766949
TMEM99	cluster 4	0.0703876
AC004231.3	cluster 4	0.00342725
KRT12	cluster 4	0.000444706
KRT20	cluster 4	0
AC004231.1	cluster 4	0.0229503
KRT23	cluster 4	0.00519881
KRT39	cluster 4	0.000889215
KRT40	cluster 4	0.000889215
KRTAP3-3	cluster 4	0
KRTAP3-2	cluster 4	0.000444706
KRTAP3-1	cluster 4	0.00133353
KRTAP1-5	cluster 4	0
KRTAP1-4	cluster 4	0
KRTAP1-3	cluster 4	0
KRTAP1-1	cluster 4	0
KRTAP2-1	cluster 4	0
KRTAP2-2	cluster 4	0
KRTAP2-3	cluster 4	0
KRTAP2-4	cluster 4	0
KRTAP4-7	cluster 4	0
AC100808.1	cluster 4	0
KRTAP4-8	cluster 4	0
KRTAP4-16	cluster 4	0
KRTAP4-9	cluster 4	0
KRTAP4-11	cluster 4	0
KRTAP4-12	cluster 4	0
KRTAP4-6	cluster 4	0
KRTAP4-5	cluster 4	0
KRTAP4-4	cluster 4	0
KRTAP4-3	cluster 4	0
KRTAP4-2	cluster 4	0
KRTAP4-1	cluster 4	0
KRTAP9-1	cluster 4	0
KRTAP9-2	cluster 4	0
KRTAP9-3	cluster 4	0
KRTAP9-8	cluster 4	0
KRTAP9-4	cluster 4	0
KRTAP9-9	cluster 4	0
KRTAP9-6	cluster 4	0
KRTAP9-7	cluster 4	0
KRTAP29-1	cluster 4	0
KRTAP16-1	cluster 4	0
KRTAP17-1	cluster 4	0
KRT33A	cluster 4	0
KRT33B	cluster 4	0
KRT34	cluster 4	0.000444706
KRT31	cluster 4	0.000444706
AC003958.2	cluster 4	0.00625541
KRT37	cluster 4	0
KRT38	cluster 4	0
KRT32	cluster 4	0
KRT35	cluster 4	0
KRT36	cluster 4	0.00133353
KRT13	cluster 4	0.00785029
AC019349.1	cluster 4	0
KRT15	cluster 4	5.82136
KRT19	cluster 4	3.11253
LINC00974	cluster 4	0.000444706
KRT9	cluster 4	0.0164178
KRT14	cluster 4	0.0421585
KRT16	cluster 4	0.00564121
KRT17	cluster 4	0.189833
EIF1	cluster 4	1.24061
GAST	cluster 4	0.00177764
HAP1	cluster 4	0.0466194
JUP	cluster 4	0.428142
P3H4	cluster 4	0.081159
FKBP10	cluster 4	0.677993
NT5C3B	cluster 4	0.0793327
KLHL10	cluster 4	0.00948992
AC125257.1	cluster 4	0
KLHL11	cluster 4	0.0284474
ACLY	cluster 4	0.262941
AC125257.2	cluster 4	0
TTC25	cluster 4	0.0506177
CNP	cluster 4	0.0436313
DNAJC7	cluster 4	0.471806
NKIRAS2	cluster 4	0.0224989
ZNF385C	cluster 4	0.0165148
C17orf113	cluster 4	0.00355212
DHX58	cluster 4	0.0208805
KAT2A	cluster 4	0.106602
HSPB9	cluster 4	0
RAB5C	cluster 4	0.116505
AC099811.3	cluster 4	0.000444706
KCNH4	cluster 4	0.00993043
HCRT	cluster 4	0.00133353
GHDC	cluster 4	0.0256608
STAT5B	cluster 4	2.83859
AC099811.4	cluster 4	0.00133353
AC099811.1	cluster 4	0.00664992
AC099811.5	cluster 4	0.000889215
STAT5A	cluster 4	0.22133
STAT3	cluster 4	8.74468
CAVIN1	cluster 4	0.202246
ATP6V0A1	cluster 4	0.739061
AC107993.1	cluster 4	0.00973814
AC067852.3	cluster 4	0.0278261
NAGLU	cluster 4	0.0820854
HSD17B1	cluster 4	0.0153248
AC067852.2	cluster 4	0.00475622
COASY	cluster 4	0.0614421
MLX	cluster 4	0.0334342
PSMC3IP	cluster 4	0.0267166
AC067852.5	cluster 4	0.00620796
RETREG3	cluster 4	0.478156
TUBG1	cluster 4	0.0113747
TUBG2	cluster 4	0.172671
PLEKHH3	cluster 4	0.158868
CCR10	cluster 4	0.0160772
AC100793.2	cluster 4	0.101173
CNTNAP1	cluster 4	0.0709003
AC100793.3	cluster 4	0.0432256
EZH1	cluster 4	0.78107
AC100793.4	cluster 4	0.0134475
RAMP2-AS1	cluster 4	0.0307282
RAMP2	cluster 4	0.0122538
VPS25	cluster 4	0.0175126
WNK4	cluster 4	0.0144484
COA3	cluster 4	0.00973814
CNTD1	cluster 4	0.0145719
BECN1	cluster 4	0.0903575
PSME3	cluster 4	0.0456384
AOC2	cluster 4	0.00488092
AOC3	cluster 4	0.0200089
LINC00671	cluster 4	0.00475622
G6PC	cluster 4	0.00133353
AARSD1	cluster 4	0.149282
PTGES3L	cluster 4	0.00222156
RUNDC1	cluster 4	0.0393844
RPL27	cluster 4	0.16496
IFI35	cluster 4	0.0375313
VAT1	cluster 4	95.7408
RND2	cluster 4	0.00713908
BRCA1	cluster 4	0.113176
NBR2	cluster 4	0.148545
AC060780.1	cluster 4	0.0904011
NBR1	cluster 4	0.418714
TMEM106A	cluster 4	0.0810189
CCDC200	cluster 4	4.9417
LINC00910	cluster 4	24.7408
ARL4D	cluster 4	0.00961404
MIR2117HG	cluster 4	0.00133353
DHX8	cluster 4	0.282462
ETV4	cluster 4	0.038882
MEOX1	cluster 4	1.92817
LINC02594	cluster 4	0.0155327
SOST	cluster 4	0.00133353
DUSP3	cluster 4	0.0434656
CFAP97D1	cluster 4	0.000444706
AC003098.1	cluster 4	0
MPP3	cluster 4	0.0897617
CD300LG	cluster 4	0.00758062
MPP2	cluster 4	0.0615069
AC007993.3	cluster 4	0.000444706
FAM215A	cluster 4	0
AC007993.2	cluster 4	0
LINC01976	cluster 4	0
PPY	cluster 4	0
PYY	cluster 4	0.268427
NAGS	cluster 4	0.00177764
TMEM101	cluster 4	0.0944619
LSM12	cluster 4	0.166094
G6PC3	cluster 4	0.0227439
HDAC5	cluster 4	0.654956
AC023855.1	cluster 4	0.00177764
C17orf53	cluster 4	0.0122538
ASB16	cluster 4	0.00753324
ASB16-AS1	cluster 4	0.0484438
TMUB2	cluster 4	0.0858141
ATXN7L3	cluster 4	0.0294334
AC004596.1	cluster 4	0.0382672
UBTF	cluster 4	0.192147
AC003102.1	cluster 4	0.0180727
SLC4A1	cluster 4	0.000889215
AC003043.2	cluster 4	0.000444706
RUNDC3A-AS1	cluster 4	0.00443819
RUNDC3A	cluster 4	0.00266528
SLC25A39	cluster 4	0.0436313
AC003043.1	cluster 4	0.000444706
GRN	cluster 4	0.0560879
FAM171A2	cluster 4	0.00488092
ITGA2B	cluster 4	0.107835
GPATCH8	cluster 4	15.7416
AC103703.1	cluster 4	0.0192595
FZD2	cluster 4	0.042891
LINC01180	cluster 4	0
MEIOC	cluster 4	0.0169523
CCDC43	cluster 4	0.068951
AC091152.2	cluster 4	0.00443819
DBF4B	cluster 4	0.0650544
ADAM11	cluster 4	0.0124456
AC005180.2	cluster 4	0.00222156
AC005180.1	cluster 4	0.00355212
GJC1	cluster 4	0.206166
HIGD1B	cluster 4	0.00519881
EFTUD2	cluster 4	0.288069
CCDC103	cluster 4	0
FAM187A	cluster 4	0
GFAP	cluster 4	0.000444706
KIF18B	cluster 4	0.00298387
AC015936.1	cluster 4	0
C1QL1	cluster 4	0.00342725
AC015936.2	cluster 4	0
DCAKD	cluster 4	0.388421
NMT1	cluster 4	0.431293
PLCD3	cluster 4	0.0363201
ACBD4	cluster 4	0.157655
AC142472.1	cluster 4	0.0356288
HEXIM1	cluster 4	0.185106
AC138150.1	cluster 4	1.25744
HEXIM2	cluster 4	0.0237271
AC138150.2	cluster 4	0.000889215
AC008105.3	cluster 4	3.66596
FMNL1	cluster 4	0.12164
AC008105.1	cluster 4	0.00753324
MAP3K14-AS1	cluster 4	0.0443991
SPATA32	cluster 4	0.0221106
MAP3K14	cluster 4	1.08307
AC003070.2	cluster 4	0.000444706
ARHGAP27	cluster 4	0.107395
AC003070.1	cluster 4	0
PLEKHM1	cluster 4	0.216967
AC091132.2	cluster 4	0.0124456
AC091132.1	cluster 4	0
AC091132.4	cluster 4	0.00885676
AC126544.2	cluster 4	0.00133353
AC217774.1	cluster 4	0
AC217774.2	cluster 4	0
CRHR1	cluster 4	0.023558
MAPT-AS1	cluster 4	0.00961404
SPPL2C	cluster 4	0
MAPT	cluster 4	0.335783
MAPT-IT1	cluster 4	0
CR936218.2	cluster 4	0
STH	cluster 4	0
KANSL1	cluster 4	16.9188
CR936218.1	cluster 4	0.00133353
KANSL1-AS1	cluster 4	0.0101785
ARL17B	cluster 4	0.771873
LRRC37A	cluster 4	0.0302968
LRRC37A2	cluster 4	0.251291
ARL17A	cluster 4	0.32835
FAM215B	cluster 4	0.0331918
NSF	cluster 4	0.425043
WNT3	cluster 4	0.00929755
WNT9B	cluster 4	0.00355212
LINC01974	cluster 4	0.000444706
AC005670.1	cluster 4	0.00298387
GOSR2	cluster 4	0.25394
RPRML	cluster 4	0
AC005670.3	cluster 4	1.35371
CDC27	cluster 4	2.47854
AC002558.3	cluster 4	0.0431597
AC002558.2	cluster 4	0.0152014
MYL4	cluster 4	0.00222156
ITGB3	cluster 4	0.0283256
AC068234.3	cluster 4	0
AC068234.2	cluster 4	0.0351152
EFCAB13	cluster 4	3.8165
AC040934.1	cluster 4	0.382444
NPEPPS	cluster 4	3.57019
AC025682.1	cluster 4	35.7408
KPNB1	cluster 4	3.80279
AC015674.1	cluster 4	0.000444706
TBKBP1	cluster 4	0.028691
TBX21	cluster 4	0.00387044
OSBPL7	cluster 4	0.0243593
MRPL10	cluster 4	0.0259722
LRRC46	cluster 4	0.0031088
SCRN2	cluster 4	0.0472912
SP6	cluster 4	0.00355212
AC018521.3	cluster 4	0
AC018521.7	cluster 4	0.000444706
AC018521.5	cluster 4	0.0221865
SP2	cluster 4	0.123582
SP2-AS1	cluster 4	0.124732
AC018521.6	cluster 4	0
PNPO	cluster 4	0.0156394
AC018521.2	cluster 4	0.000889215
PRR15L	cluster 4	0.000889215
CDK5RAP3	cluster 4	0.167338
AC018521.4	cluster 4	0.0031088
COPZ2	cluster 4	0.0660328
AC004477.1	cluster 4	0.00399525
NFE2L1	cluster 4	0.124895
AC004477.2	cluster 4	0
AC004477.3	cluster 4	0.00177764
CBX1	cluster 4	0.26092
SNX11	cluster 4	0.0277507
SKAP1	cluster 4	0.380879
SKAP1-AS1	cluster 4	0.00564121
THRA1/BTR	cluster 4	0.00133353
AC036222.2	cluster 4	0
AC036222.1	cluster 4	0.000444706
HOXB1	cluster 4	0
HOXB2	cluster 4	0.0314691
HOXB-AS1	cluster 4	0.0736081
HOXB3	cluster 4	0.207399
HOXB-AS3	cluster 4	0.023415
HOXB-AS2	cluster 4	0.00133353
HOXB4	cluster 4	0.0375313
AC103702.1	cluster 4	0.0383878
HOXB5	cluster 4	0.00266528
HOXB6	cluster 4	0.00399525
HOXB7	cluster 4	0.0031088
HOXB8	cluster 4	0
HOXB9	cluster 4	0.000444706
HOXB-AS4	cluster 4	0.000444706
AC103702.2	cluster 4	0.00463149
LINC02086	cluster 4	5.74436
PRAC1	cluster 4	0
PRAC2	cluster 4	0
HOXB13	cluster 4	0.00133353
AC091179.1	cluster 4	0
TTLL6	cluster 4	0.00475622
CALCOCO2	cluster 4	0.682221
ATP5MC1	cluster 4	0.0395591
UBE2Z	cluster 4	0.220642
SNF8	cluster 4	0.120304
AC091133.1	cluster 4	0.0316368
GIP	cluster 4	0.000444706
AC091133.3	cluster 4	0
IGF2BP1	cluster 4	0.00399525
AC091133.4	cluster 4	0.000444706
B4GALNT2	cluster 4	0.00355212
GNGT2	cluster 4	0
ABI3	cluster 4	0.0031088
PHOSPHO1	cluster 4	0
AC004797.1	cluster 4	0.0924065
ZNF652	cluster 4	1.48021
AC091180.2	cluster 4	0.00387044
AC091180.5	cluster 4	0.0163238
AC091180.4	cluster 4	0
PHB	cluster 4	0.0297436
AC091180.3	cluster 4	0
LINC02075	cluster 4	0
NGFR	cluster 4	0.060593
AC006487.1	cluster 4	0.0121301
AC006487.2	cluster 4	0.00177764
NXPH3	cluster 4	0.00740886
SPOP	cluster 4	1.99678
SLC35B1	cluster 4	0.0464424
AC015795.1	cluster 4	0.0173133
FAM117A	cluster 4	0.20455
KAT7	cluster 4	0.503899
AC027801.4	cluster 4	0.0031088
TAC4	cluster 4	0.0270276
FLJ45513	cluster 4	0.00532347
AC027801.1	cluster 4	0.00740886
AC027801.3	cluster 4	0.00177764
DLX4	cluster 4	0.00431342
DLX3	cluster 4	0.00917339
AC009720.1	cluster 4	0.00298387
PICART1	cluster 4	0.0150947
ITGA3	cluster 4	0.207682
AC002401.4	cluster 4	0.000444706
PDK2	cluster 4	0.0308498
AC002401.3	cluster 4	0
AC002401.2	cluster 4	0
SAMD14	cluster 4	0.0280614
PPP1R9B	cluster 4	0.0301084
AC002401.1	cluster 4	0.00387044
AC015909.2	cluster 4	0.0405081
AC015909.3	cluster 4	0.0031088
SGCA	cluster 4	0.00797461
COL1A1	cluster 4	36.7408
AC015909.1	cluster 4	0.00753324
AC015909.4	cluster 4	0
TMEM92	cluster 4	0.00355212
TMEM92-AS1	cluster 4	0.0215061
XYLT2	cluster 4	0.0563448
MRPL27	cluster 4	0.0427335
EME1	cluster 4	0.00608342
LRRC59	cluster 4	0.0472173
AC004707.1	cluster 4	0
ACSF2	cluster 4	0.149349
CHAD	cluster 4	0.00222156
AC021491.4	cluster 4	0.00222156
RSAD1	cluster 4	0.0846844
AC021491.1	cluster 4	0.000889215
MYCBPAP	cluster 4	0.050971
AC021491.2	cluster 4	0.0135711
EPN3	cluster 4	0.00222156
SPATA20	cluster 4	0.0535162
CACNA1G-AS1	cluster 4	0.00222156
CACNA1G	cluster 4	1.33634
AC021491.3	cluster 4	0
AC004590.1	cluster 4	0
ABCC3	cluster 4	0.170059
ANKRD40	cluster 4	0.0668653
AC005921.2	cluster 4	0.00620796
LUC7L3	cluster 4	3.99751
ANKRD40CL	cluster 4	0.00532347
AC005921.4	cluster 4	0.00758062
WFIKKN2	cluster 4	0.000889215
AC091062.1	cluster 4	0
TOB1	cluster 4	0.242144
TOB1-AS1	cluster 4	0.0282297
AC005920.4	cluster 4	0
AC005920.1	cluster 4	0.00532347
AC005920.3	cluster 4	0.00177764
SPAG9	cluster 4	7.79193
AC005920.2	cluster 4	0.113731
NME1	cluster 4	0.0145719
NME2	cluster 4	0.0871205
MBTD1	cluster 4	7.8786
AC006141.1	cluster 4	0.123034
UTP18	cluster 4	0.228987
LINC02071	cluster 4	40.7408
AC005823.2	cluster 4	0
AC005823.1	cluster 4	0
LINC02073	cluster 4	0.0144954
CA10	cluster 4	0.012864
LINC01982	cluster 4	0.00753324
LINC02089	cluster 4	0.00133353
C17orf112	cluster 4	0
AC034268.2	cluster 4	0.0330039
KIF2B	cluster 4	0
AC015943.1	cluster 4	0.000444706
TOM1L1	cluster 4	0.105507
COX11	cluster 4	0.137071
AC007485.1	cluster 4	0.000444706
STXBP4	cluster 4	2.94048
HLF	cluster 4	1.30499
AC007638.2	cluster 4	0.00133353
AC007638.1	cluster 4	0.000444706
MMD	cluster 4	0.0778958
SMIM36	cluster 4	0.00443819
TMEM100	cluster 4	0.00532347
PCTP	cluster 4	0.26767
AC090618.1	cluster 4	0.00342725
ANKFN1	cluster 4	13.7408
NOG	cluster 4	0.00342725
C17orf67	cluster 4	0.0869232
AC106858.1	cluster 4	0
DGKE	cluster 4	0.165341
TRIM25	cluster 4	0.167749
AC015912.1	cluster 4	0
AC015912.3	cluster 4	0.00532347
COIL	cluster 4	0.150451
AC004584.1	cluster 4	0.000889215
SCPEP1	cluster 4	0.303227
AC004584.3	cluster 4	0.00664992
AC007114.1	cluster 4	0.0214302
AKAP1	cluster 4	0.159657
AC007114.2	cluster 4	0.0140778
AC003950.1	cluster 4	0.000889215
AC091181.2	cluster 4	0
MSI2	cluster 4	8.1092
AC007431.2	cluster 4	0
AC007431.1	cluster 4	0.00431342
CCDC182	cluster 4	0
AC015845.2	cluster 4	0.0236047
MRPS23	cluster 4	0.071005
CUEDC1	cluster 4	0.527054
AC015845.1	cluster 4	0.00532347
AC015813.4	cluster 4	0
VEZF1	cluster 4	0.146857
AC015813.1	cluster 4	0.0973046
SRSF1	cluster 4	0.343036
AC015813.8	cluster 4	0.000889215
AC015813.3	cluster 4	0.000444706
DYNLL2	cluster 4	0.0563899
OR4D1	cluster 4	0.00492844
OR4D2	cluster 4	0
EPX	cluster 4	0.00640093
AC005962.1	cluster 4	0.000444706
MKS1	cluster 4	0.0388158
LPO	cluster 4	0.00564121
AC005962.2	cluster 4	0.000444706
AC004687.3	cluster 4	0.000444706
MPO	cluster 4	0.000889215
TSPOAP1	cluster 4	0.0514873
TSPOAP1-AS1	cluster 4	0.0414458
AC004687.1	cluster 4	0.00802197
SUPT4H1	cluster 4	0.0271496
RNF43	cluster 4	0.153068
HSF5	cluster 4	0.028372
MTMR4	cluster 4	0.374671
SEPTIN4-AS1	cluster 4	0.031394
SEPTIN4	cluster 4	0.0307282
TEX14	cluster 4	14.0903
AC011195.2	cluster 4	0
RAD51C	cluster 4	0.199387
AC025521.1	cluster 4	0
PPM1E	cluster 4	0.863415
AC100832.2	cluster 4	0.000444706
TRIM37	cluster 4	0.851019
AC099850.1	cluster 4	0.0612314
SKA2	cluster 4	0.326125
PRR11	cluster 4	0.0262079
AC099850.3	cluster 4	0
SMG8	cluster 4	0.0130086
GDPD1	cluster 4	0.0358623
YPEL2	cluster 4	0.479941
AC091059.1	cluster 4	0.00443819
LINC01476	cluster 4	0.0196957
DHX40	cluster 4	0.46518
AC091271.1	cluster 4	0.00873255
CLTC	cluster 4	3.03463
PTRH2	cluster 4	0.1911
VMP1	cluster 4	21.0542
AC040904.1	cluster 4	0.00488092
TUBD1	cluster 4	0.25881
RPS6KB1	cluster 4	0.838967
RNFT1	cluster 4	0.221568
RNFT1-DT	cluster 4	0.0144484
AC005702.5	cluster 4	0
HEATR6	cluster 4	0.152832
AC025048.4	cluster 4	0.0126931
AC025048.2	cluster 4	0.0150572
AC025048.7	cluster 4	0
AC025048.1	cluster 4	0.000444706
CA4	cluster 4	0.00564121
USP32	cluster 4	15.7413
C17orf64	cluster 4	0.00753324
APPBP2	cluster 4	4.87303
AC011921.1	cluster 4	0.0413917
LINC01999	cluster 4	0.00652543
PPM1D	cluster 4	2.89842
BCAS3	cluster 4	27.759
AC005884.1	cluster 4	0.0284938
AC005884.2	cluster 4	0
AC005856.1	cluster 4	0.0301752
AC005746.3	cluster 4	0.000889215
AC005746.2	cluster 4	0.141808
AC005746.1	cluster 4	0.000444706
TBX2-AS1	cluster 4	0.0232253
TBX2	cluster 4	0.247046
C17orf82	cluster 4	0.00431342
TBX4	cluster 4	0.00133353
AC005901.1	cluster 4	0
NACA2	cluster 4	0
BRIP1	cluster 4	0.359478
INTS2	cluster 4	0.271387
MED13	cluster 4	6.84559
AC018628.2	cluster 4	0.0199536
EFCAB3	cluster 4	0.00885676
METTL2A	cluster 4	0.0695553
TLK2	cluster 4	21.7408
AC008026.3	cluster 4	0.0132559
AC080038.2	cluster 4	0.00664992
AC080038.1	cluster 4	0.0474764
MRC2	cluster 4	2.372
AC005821.1	cluster 4	0.043945
MARCH10	cluster 4	0.0176827
AC005821.2	cluster 4	0.000444706
MARCH10-DT	cluster 4	0.000444706
AC005972.3	cluster 4	0.0103707
TANC2	cluster 4	34.7408
AC006270.1	cluster 4	0.0171432
AC015923.1	cluster 4	0.242749
AC005828.2	cluster 4	0.000444706
AC005828.1	cluster 4	0.0137627
AC005828.3	cluster 4	0.00816723
AC005828.4	cluster 4	0
CYB561	cluster 4	0.0641111
AC005828.5	cluster 4	0
ACE	cluster 4	0.0145719
KCNH6	cluster 4	0.00177764
DCAF7	cluster 4	0.680339
TACO1	cluster 4	0.0195728
MAP3K3	cluster 4	0.830345
STRADA	cluster 4	0.413009
LIMD2	cluster 4	0.0470977
CCDC47	cluster 4	0.268135
DDX42	cluster 4	1.10817
FTSJ3	cluster 4	0.0796914
PSMC5	cluster 4	0.0434656
SMARCD2	cluster 4	0.0745063
CSH2	cluster 4	0.00165254
GH2	cluster 4	0.000444706
CSH1	cluster 4	0
CSHL1	cluster 4	0
GH1	cluster 4	0
CD79B	cluster 4	0
SCN4A	cluster 4	0.00399525
AC127029.2	cluster 4	0.000889215
PRR29-AS1	cluster 4	0.00532347
PRR29	cluster 4	0.00519881
ICAM2	cluster 4	0.00797461
ERN1	cluster 4	0.259781
AC005803.1	cluster 4	0.0031088
SNHG25	cluster 4	1.07797
TEX2	cluster 4	0.374375
PECAM1	cluster 4	1.15354
MILR1	cluster 4	0.0621793
POLG2	cluster 4	8.76264
DDX5	cluster 4	28.7408
CEP95	cluster 4	1.01339
SMURF2	cluster 4	3.91408
LRRC37A3	cluster 4	0.495704
AC103810.2	cluster 4	0.0431311
AC103810.5	cluster 4	0.000889215
AC037487.1	cluster 4	0.0101785
GNA13	cluster 4	0.608081
AC037487.2	cluster 4	0.000889215
RGS9	cluster 4	0.0383878
LINC02563	cluster 4	0
AXIN2	cluster 4	0.179435
CEP112	cluster 4	28.7408
APOH	cluster 4	0.00266528
PRKCA	cluster 4	21.7413
PRKCA-AS1	cluster 4	0.0187469
AC006947.1	cluster 4	0
CACNG5	cluster 4	0.00177764
CACNG4	cluster 4	0.00904922
AC005544.1	cluster 4	0
AC005544.2	cluster 4	0.000444706
CACNG1	cluster 4	0.000889215
HELZ	cluster 4	4.32099
AC007448.3	cluster 4	0
AC007448.5	cluster 4	0.0903727
AC007448.4	cluster 4	0.00399525
PSMD12	cluster 4	0.37455
PITPNC1	cluster 4	14.7685
AC110921.1	cluster 4	0.000889215
AC079331.3	cluster 4	0
NOL11	cluster 4	0.212572
BPTF	cluster 4	11.8726
AC134407.1	cluster 4	0.000444706
C17orf58	cluster 4	0.0100545
KPNA2	cluster 4	0.0406003
AC145343.1	cluster 4	0.00266528
AC005332.6	cluster 4	0.0432256
AC005332.3	cluster 4	0.0159331
AC005332.5	cluster 4	0.00488092
AC005332.7	cluster 4	0.0101785
AC005332.2	cluster 4	0.00797461
AC005332.4	cluster 4	0.0104947
AC005332.1	cluster 4	0.000444706
AMZ2	cluster 4	0.0666836
ARSG	cluster 4	0.100373
SLC16A6	cluster 4	0.0116905
AC007780.1	cluster 4	0.311101
WIPI1	cluster 4	1.95311
PRKAR1A	cluster 4	4.85471
FAM20A	cluster 4	32.4443
AC079210.1	cluster 4	0.182391
LINC01482	cluster 4	74.7417
AC011591.1	cluster 4	0.0163238
ABCA8	cluster 4	26.7413
ABCA9-AS1	cluster 4	2.06859
ABCA9	cluster 4	57.7475
ABCA6	cluster 4	40.7433
ABCA10	cluster 4	152.741
AC005495.2	cluster 4	0.00222156
ABCA5	cluster 4	3.02534
MAP2K6	cluster 4	8.74146
AC002546.1	cluster 4	0.0156394
LINC01483	cluster 4	0.0165148
LINC01497	cluster 4	0.000444706
AC005208.1	cluster 4	0.00620796
LINC01028	cluster 4	0
KCNJ16	cluster 4	0.00399525
KCNJ2-AS1	cluster 4	0.000444706
KCNJ2	cluster 4	0.00816723
AC011990.1	cluster 4	0.00266528
AC007423.1	cluster 4	0
CASC17	cluster 4	0.00355212
AC118653.1	cluster 4	0
AC007432.1	cluster 4	0.000444706
AC005144.1	cluster 4	0.00355212
ROCR	cluster 4	0.343669
LINC01152	cluster 4	0.0319926
SOX9-AS1	cluster 4	0.432004
LINC02097	cluster 4	0.00961404
SOX9	cluster 4	0.157055
LINC00511	cluster 4	0.197196
LINC02003	cluster 4	0.000444706
AC007639.1	cluster 4	0
AC080037.2	cluster 4	0
SLC39A11	cluster 4	6.51578
AC011120.1	cluster 4	0
SSTR2	cluster 4	0.00488092
COG1	cluster 4	0.133575
AC097641.2	cluster 4	0.000889215
FAM104A	cluster 4	0.139151
C17orf80	cluster 4	0.109135
AC087301.1	cluster 4	0.00222156
CPSF4L	cluster 4	0.0137627
CDC42EP4	cluster 4	0.682553
SDK2	cluster 4	0.954802
AC124804.1	cluster 4	0
AC032019.1	cluster 4	0
AC032019.2	cluster 4	0
AC125421.1	cluster 4	0
LINC00469	cluster 4	0.00475622
LINC02092	cluster 4	0.00133353
AC125421.2	cluster 4	0
AC137735.1	cluster 4	0
AC137735.3	cluster 4	0
AC137735.2	cluster 4	0.000889215
LINC02074	cluster 4	0.00266528
RPL38	cluster 4	0.386439
AC100786.1	cluster 4	0.00355212
TTYH2	cluster 4	0.0981076
AC100786.2	cluster 4	0.00133353
DNAI2	cluster 4	0.00387044
AC103809.1	cluster 4	0
KIF19	cluster 4	0.000889215
BTBD17	cluster 4	0.000444706
GPR142	cluster 4	0.000889215
GPRC5C	cluster 4	0.0410273
CD300A	cluster 4	0.00177764
CD300LB	cluster 4	0.000444706
CD300C	cluster 4	0.000444706
CD300LD	cluster 4	0.00625541
C17orf77	cluster 4	7.76028
AC064805.1	cluster 4	0.00133353
CD300E	cluster 4	0.000889215
AC064805.2	cluster 4	0.000444706
RAB37	cluster 4	0.0116905
CD300LF	cluster 4	0.000889215
AC016888.1	cluster 4	0.000444706
SLC9A3R1	cluster 4	0.0402392
NAT9	cluster 4	0.0682099
TMEM104	cluster 4	0.0620587
GRIN2C	cluster 4	0.0068428
FDXR	cluster 4	0.00620796
FADS6	cluster 4	0.00443819
USH1G	cluster 4	0
OTOP2	cluster 4	0.000889215
OTOP3	cluster 4	0.000889215
HID1	cluster 4	0.0203688
HID1-AS1	cluster 4	0.000444706
CDR2L	cluster 4	0.0501292
MRPL58	cluster 4	0.0329493
KCTD2	cluster 4	0.103469
ATP5PD	cluster 4	0.0367489
SLC16A5	cluster 4	0.0314024
ARMC7	cluster 4	0.0415202
NT5C	cluster 4	0.0447424
JPT1	cluster 4	0.193866
AC022211.3	cluster 4	0.00266528
AC022211.1	cluster 4	0.000444706
SUMO2	cluster 4	0.25461
NUP85	cluster 4	0.279505
GGA3	cluster 4	0.117516
MRPS7	cluster 4	0.0301084
MIF4GD	cluster 4	0.0194967
AC022211.2	cluster 4	0.00177764
SLC25A19	cluster 4	0.0274864
GRB2	cluster 4	1.24215
AC011933.4	cluster 4	1.90959
AC011933.2	cluster 4	0.00709167
AC011933.3	cluster 4	0
TMEM94	cluster 4	0.115425
CASKIN2	cluster 4	0.0201317
TSEN54	cluster 4	0.0464341
LLGL2	cluster 4	0.0680362
MYO15B	cluster 4	0.718427
RECQL5	cluster 4	0.0930393
SMIM5	cluster 4	0.00532347
SMIM6	cluster 4	0.000444706
SAP30BP	cluster 4	0.332346
AC087749.2	cluster 4	0.00222156
AC087749.1	cluster 4	0.00133353
ITGB4	cluster 4	0.182793
GALK1	cluster 4	0.0596214
H3F3B	cluster 4	1.88036
UNK	cluster 4	0.8831
AC087289.1	cluster 4	0
UNC13D	cluster 4	0.0760207
WBP2	cluster 4	0.121513
TRIM47	cluster 4	0.0398578
AC087289.5	cluster 4	0.000444706
TRIM65	cluster 4	0.0840208
AC087289.2	cluster 4	0.00133353
MRPL38	cluster 4	0.0558058
FBF1	cluster 4	0.170963
ACOX1	cluster 4	2.82884
AC087289.4	cluster 4	0
TEN1	cluster 4	45.7408
CDK3	cluster 4	0.0398661
EVPL	cluster 4	0.00532347
SRP68	cluster 4	0.14401
ZACN	cluster 4	0.0031088
GALR2	cluster 4	0
EXOC7	cluster 4	0.257155
FOXJ1	cluster 4	0.000889215
RNF157-AS1	cluster 4	0.00841578
RNF157	cluster 4	0.443676
UBALD2	cluster 4	0.03798
QRICH2	cluster 4	0.0917966
PRPSAP1	cluster 4	0.628318
SPHK1	cluster 4	0.0235374
UBE2O	cluster 4	0.475426
AANAT	cluster 4	0.00475622
RHBDF2	cluster 4	0.0172456
CYGB	cluster 4	0.0319001
PRCD	cluster 4	0.0550093
AC015802.4	cluster 4	0.0172663
AC015802.3	cluster 4	0.0031088
AC015802.5	cluster 4	0.0031088
SNHG16	cluster 4	0.0605322
AC015802.6	cluster 4	0.0175596
ST6GALNAC2	cluster 4	0.0575741
AC015802.1	cluster 4	0.000444706
AC015802.7	cluster 4	0
ST6GALNAC1	cluster 4	0.00133353
AC005837.1	cluster 4	0.00266528
MXRA7	cluster 4	0.294471
AC005837.4	cluster 4	0.00133353
JMJD6	cluster 4	0.0983066
METTL23	cluster 4	0.0738606
SRSF2	cluster 4	0.607567
MFSD11	cluster 4	0.56864
LINC02080	cluster 4	0.0165148
AC016168.4	cluster 4	0.000889215
LINC00868	cluster 4	0.00266528
MGAT5B	cluster 4	0.0106187
AC016168.2	cluster 4	0.00133353
AC016168.1	cluster 4	0
SNHG20	cluster 4	0.0337893
SEC14L1	cluster 4	5.75512
SEPTIN9-DT	cluster 4	0.00222156
AC068594.1	cluster 4	0
SEPTIN9	cluster 4	7.34956
AC111182.1	cluster 4	0.00133353
AC111182.2	cluster 4	0.000444706
AC111170.2	cluster 4	0.00133353
AC111170.1	cluster 4	0.00785029
AC021683.3	cluster 4	0.00652543
AC021683.2	cluster 4	0.0114986
AC021683.6	cluster 4	0.000889215
AC021683.1	cluster 4	0.000889215
AC021683.5	cluster 4	0.00709167
LINC01987	cluster 4	0
LINC01973	cluster 4	0
TNRC6C	cluster 4	9.87158
TNRC6C-AS1	cluster 4	0.00841578
TMC6	cluster 4	0.0317787
TMC8	cluster 4	0.0126931
C17orf99	cluster 4	8.74096
SYNGR2	cluster 4	0.00873255
TK1	cluster 4	0.00133353
AFMID	cluster 4	1.18308
BIRC5	cluster 4	0.00443819
TMEM235	cluster 4	0.000444706
AC087645.4	cluster 4	0
LINC01993	cluster 4	0.00664992
AC087645.2	cluster 4	0.051578
SOCS3	cluster 4	2.83181
AC061992.2	cluster 4	0.00848408
PGS1	cluster 4	0.184377
DNAH17	cluster 4	0.0201317
DNAH17-AS1	cluster 4	0.00177764
SCAT1	cluster 4	0.00266528
CYTH1	cluster 4	1.29622
USP36	cluster 4	0.469766
AC022966.2	cluster 4	0.00904922
TIMP2	cluster 4	1.1741
AC022966.1	cluster 4	0.00133353
CEP295NL	cluster 4	0.0159539
AC100788.1	cluster 4	0.000444706
LGALS3BP	cluster 4	0.136039
CANT1	cluster 4	0.0335008
C1QTNF1-AS1	cluster 4	0.00177764
C1QTNF1	cluster 4	0.0704043
ENGASE	cluster 4	0.0428536
RBFOX3	cluster 4	0.0141334
AC021534.1	cluster 4	0
AC233701.1	cluster 4	0
LINC02078	cluster 4	0.00133353
ENPP7	cluster 4	0.00133353
CBX2	cluster 4	0.00532347
CBX8	cluster 4	0.0236804
AC100791.2	cluster 4	0.000444706
LINC01977	cluster 4	0.00298387
CBX4	cluster 4	0.108739
AC100791.1	cluster 4	0
LINC01979	cluster 4	0.00133353
LINC01978	cluster 4	0.00133353
TBC1D16	cluster 4	1.22627
AC100791.3	cluster 4	0.000444706
AC116025.2	cluster 4	0
AC116025.1	cluster 4	0
CCDC40	cluster 4	0.101777
GAA	cluster 4	0.0695395
EIF4A3	cluster 4	0.106897
AC087741.2	cluster 4	0.00133353
CARD14	cluster 4	0.0498615
AC087741.1	cluster 4	0.0406003
SGSH	cluster 4	0.0321428
SLC26A11	cluster 4	0.142509
RNF213	cluster 4	20.7408
AC124319.1	cluster 4	0.00797461
AC124319.2	cluster 4	0.000889215
RNF213-AS1	cluster 4	0.321427
ENDOV	cluster 4	0.0604872
AC120024.1	cluster 4	0.000444706
NPTX1	cluster 4	0.000889215
RPTOR	cluster 4	1.86926
AC016245.1	cluster 4	0.000889215
AC016245.2	cluster 4	0
AC127496.3	cluster 4	0
AC127496.4	cluster 4	0
AC127496.1	cluster 4	0.00177764
CHMP6	cluster 4	0.0396253
AC127496.6	cluster 4	0
AC127496.5	cluster 4	0.00222156
AC127496.2	cluster 4	0
BAIAP2-DT	cluster 4	0.0100545
BAIAP2	cluster 4	23.7408
AATK	cluster 4	0.274566
AC115099.1	cluster 4	0
PVALEF	cluster 4	27.7408
CEP131	cluster 4	0.0348449
AC027601.3	cluster 4	0
TEPSIN	cluster 4	0.040907
AC027601.2	cluster 4	0.000889215
NDUFAF8	cluster 4	0.0400527
SLC38A10	cluster 4	0.249723
AC027601.4	cluster 4	0.00266528
LINC00482	cluster 4	0.00177764
AC027601.1	cluster 4	0.00917339
AC027601.6	cluster 4	0.046129
AC110285.3	cluster 4	0.00355212
AC110285.1	cluster 4	0.021874
AC110285.5	cluster 4	0.00652543
AC110285.2	cluster 4	0.0334342
BAHCC1	cluster 4	0.202313
AC110285.4	cluster 4	0
LINC01971	cluster 4	0.000444706
ACTG1	cluster 4	0.358235
AC139149.1	cluster 4	0.0244059
FSCN2	cluster 4	0.00576581
FAAP100	cluster 4	0.0407664
NPLOC4	cluster 4	0.855512
TSPAN10	cluster 4	0.0177034
PDE6G	cluster 4	0.00564121
OXLD1	cluster 4	0.0118144
CCDC137	cluster 4	0.0381466
ARL16	cluster 4	0.0370568
HGS	cluster 4	0.139076
AC139530.3	cluster 4	0.00177764
AC139530.1	cluster 4	0.011106
MRPL12	cluster 4	0.0106187
SLC25A10	cluster 4	0.0143249
GCGR	cluster 4	0
MCRIP1	cluster 4	0.0338643
PPP1R27	cluster 4	0.000444706
P4HB	cluster 4	0.346332
AC145207.3	cluster 4	0
AC145207.2	cluster 4	0.0031088
ARHGDIA	cluster 4	0.0424934
AC145207.5	cluster 4	0.0135711
AC145207.6	cluster 4	0.00564121
ALYREF	cluster 4	0.00652543
ANAPC11	cluster 4	0.0438914
NPB	cluster 4	0.000889215
PCYT2	cluster 4	0.00753324
SIRT7	cluster 4	0.0417606
MAFG	cluster 4	0.053819
AC145207.8	cluster 4	0
MAFG-DT	cluster 4	0.0100545
PYCR1	cluster 4	0.0200764
AC145207.4	cluster 4	0
MYADML2	cluster 4	0.00133353
AC145207.1	cluster 4	0.000889215
NOTUM	cluster 4	0.00177764
AC145207.7	cluster 4	0.000889215
ASPSCR1	cluster 4	0.082889
CENPX	cluster 4	0.0173895
LRRC45	cluster 4	0.00443819
RAC3	cluster 4	0.0031088
DCXR	cluster 4	0.0333796
DCXR-DT	cluster 4	0.000889215
RFNG	cluster 4	0.0588642
GPS1	cluster 4	0.0363201
DUS1L	cluster 4	0.0781515
FASN	cluster 4	18.7412
CCDC57	cluster 4	2.03966
AC129510.1	cluster 4	0
AC129510.2	cluster 4	0
AC132872.2	cluster 4	0.00222156
SLC16A3	cluster 4	0.0585747
CSNK1D	cluster 4	0.419372
AC132872.3	cluster 4	0.000889215
AC132872.5	cluster 4	0.0194499
LINC01970	cluster 4	0.00443819
AC132872.1	cluster 4	0.0132559
CD7	cluster 4	0.00816723
SECTM1	cluster 4	0.0100545
TEX19	cluster 4	0.00165254
UTS2R	cluster 4	0
AC132938.1	cluster 4	0.0113747
OGFOD3	cluster 4	0.0859017
AC132938.2	cluster 4	0
HEXD	cluster 4	0.215376
HEXD-IT1	cluster 4	0.0182634
CYBC1	cluster 4	0.0513858
AC132938.6	cluster 4	0.00177764
AC132938.3	cluster 4	0.0109348
NARF	cluster 4	0.150127
NARF-AS1	cluster 4	0.00177764
NARF-IT1	cluster 4	0.00133353
FOXK2	cluster 4	2.23449
AC124283.3	cluster 4	0.000889215
AC124283.2	cluster 4	0.00133353
AC124283.1	cluster 4	0.0119382
WDR45B	cluster 4	0.381469
RAB40B	cluster 4	0.2788
AC024361.2	cluster 4	0.00222156
FN3KRP	cluster 4	0.053983
AC024361.3	cluster 4	0.00848408
FN3K	cluster 4	0.0577605
AC024361.1	cluster 4	0.00266528
TBCD	cluster 4	3.8018
AC068014.1	cluster 4	0
ZNF750	cluster 4	0.00620796
AC087222.1	cluster 4	0.00266528
B3GNTL1	cluster 4	0.685657
AC130371.1	cluster 4	0.00399525
METRNL	cluster 4	0.0549641
AC130371.2	cluster 4	0.000889215
AC144831.1	cluster 4	0.0108109
AC139099.2	cluster 4	0.0897776
AC139099.1	cluster 4	0.000444706
LINC02564	cluster 4	0
AP005530.1	cluster 4	0
TUBB8P12	cluster 4	0
AP001005.3	cluster 4	0.000444706
USP14	cluster 4	0.900746
THOC1	cluster 4	1.03688
AP000845.1	cluster 4	0.00133353
AP000915.1	cluster 4	0.00266528
COLEC12	cluster 4	16.8685
AP000915.2	cluster 4	0.0195728
LINC01925	cluster 4	0.000444706
CETN1	cluster 4	0
CLUL1	cluster 4	0.00620796
TYMSOS	cluster 4	0.0140778
AP001178.3	cluster 4	0.00177764
AP001178.1	cluster 4	0
TYMS	cluster 4	0.0170755
ENOSF1	cluster 4	6.09299
AP001178.2	cluster 4	0.00387044
YES1	cluster 4	1.32717
AP001020.3	cluster 4	0.00133353
AP001020.1	cluster 4	0.00133353
AP001020.2	cluster 4	0.0132559
AP000894.4	cluster 4	0.000889215
AP000894.3	cluster 4	0.000889215
AP000894.2	cluster 4	0
ADCYAP1	cluster 4	0
LINC01904	cluster 4	0
AP005328.1	cluster 4	0.00355212
AP000829.1	cluster 4	0.124226
LINC00470	cluster 4	0.273962
AP005262.2	cluster 4	0.00973814
AC019183.1	cluster 4	0
AP005057.1	cluster 4	0
AP005230.1	cluster 4	0.0902357
AP005136.4	cluster 4	0.00475622
METTL4	cluster 4	0.175247
AP005136.3	cluster 4	0.00222156
NDC80	cluster 4	0.00917339
SMCHD1	cluster 4	11.1878
AP001011.1	cluster 4	2.8476
EMILIN2	cluster 4	1.48367
LPIN2	cluster 4	1.66218
AP000919.4	cluster 4	0.00576581
AP000919.2	cluster 4	0.0368613
AP000919.3	cluster 4	0.0104947
MYOM1	cluster 4	1.25719
AP005329.2	cluster 4	0.0185771
AP005329.3	cluster 4	0.00443819
MYL12A	cluster 4	0.164943
AP005329.1	cluster 4	0.00387044
MYL12B	cluster 4	0.160362
AP001025.1	cluster 4	0.00532347
LINC01895	cluster 4	0.00222156
IGLJCOR18	cluster 4	0
TGIF1	cluster 4	0.149863
GAPLINC	cluster 4	0.00873255
DLGAP1	cluster 4	2.32715
DLGAP1-AS1	cluster 4	0.0466439
DLGAP1-AS2	cluster 4	0.0196957
AP002478.1	cluster 4	0
AP002478.2	cluster 4	0
DLGAP1-AS3	cluster 4	0
DLGAP1-AS4	cluster 4	0.00475622
DLGAP1-AS5	cluster 4	0.00177764
AP005203.1	cluster 4	0.00576581
LINC01892	cluster 4	0
AKAIN1	cluster 4	0.00209652
AP005380.1	cluster 4	0.000444706
AP001496.4	cluster 4	0.000444706
AP001496.2	cluster 4	0.00387044
LINC00526	cluster 4	0.00177764
LINC00667	cluster 4	0.165398
ZBTB14	cluster 4	0.0278261
AP001496.1	cluster 4	0.000444706
AP005671.1	cluster 4	0.0166381
EPB41L3	cluster 4	4.26396
AP005059.2	cluster 4	0.0142013
AP005059.1	cluster 4	0.000444706
MIR3976HG	cluster 4	0.00399525
TMEM200C	cluster 4	0.0226214
AP001021.1	cluster 4	0.00664992
AP001021.3	cluster 4	1.93896
L3MBTL4	cluster 4	30.7408
AP001021.2	cluster 4	0
L3MBTL4-AS1	cluster 4	0.0121301
AP005202.2	cluster 4	0
LINC01387	cluster 4	0.00892503
AP005202.1	cluster 4	0
AP005205.1	cluster 4	0
AP005205.2	cluster 4	0
ARHGAP28	cluster 4	27.7408
AP005210.2	cluster 4	0.0144484
AP005210.1	cluster 4	0.00488092
LINC00668	cluster 4	0
LAMA1	cluster 4	0.427019
AP002409.1	cluster 4	0.000444706
AP005062.1	cluster 4	0.000444706
LRRC30	cluster 4	0
AP001095.1	cluster 4	0.00133353
PTPRM	cluster 4	21.9853
AP000897.2	cluster 4	0.0128169
AP000897.1	cluster 4	0.00266528
AP005900.1	cluster 4	0.00133353
AC006566.2	cluster 4	0.000444706
AC006566.1	cluster 4	0.00399525
AP001094.3	cluster 4	0.000889215
AP001094.2	cluster 4	0.00620796
AP001094.1	cluster 4	0.000444706
RAB12	cluster 4	0.489012
AP001793.1	cluster 4	0.00222156
GACAT2	cluster 4	0.00929755
MTCL1	cluster 4	0.464607
AP000864.1	cluster 4	0.000444706
AP001531.1	cluster 4	0.000889215
AP005899.2	cluster 4	0
NDUFV2	cluster 4	0.39727
AP005899.1	cluster 4	0.0204448
NDUFV2-AS1	cluster 4	0.0747751
ANKRD12	cluster 4	20.0542
AP001033.2	cluster 4	0.0119382
AP001033.1	cluster 4	0.00917339
TWSG1	cluster 4	0.602219
AP001033.3	cluster 4	0.000889215
AP005432.2	cluster 4	0
RALBP1	cluster 4	3.77448
AP005432.1	cluster 4	0.00885676
PPP4R1	cluster 4	1.03663
AP001381.1	cluster 4	0.0159706
PPP4R1-AS1	cluster 4	0.00355212
LINC02856	cluster 4	0
RAB31	cluster 4	0.255641
AC006238.2	cluster 4	0.000444706
TXNDC2	cluster 4	0
AC006238.1	cluster 4	0
VAPA	cluster 4	2.03324
AP005271.1	cluster 4	0
AP005209.2	cluster 4	0.000444706
AP005209.1	cluster 4	0.000444706
AP006219.1	cluster 4	0
AP006219.2	cluster 4	0
LINC01254	cluster 4	0.00133353
AP006219.3	cluster 4	0.000889215
APCDD1	cluster 4	0.966898
NAPG	cluster 4	0.328034
AP001099.1	cluster 4	0.00177764
LINC01887	cluster 4	0.000444706
AP001180.2	cluster 4	0
AP001180.1	cluster 4	0
PIEZO2	cluster 4	52.7408
AP001180.4	cluster 4	0.000444706
AP005120.1	cluster 4	0.00133353
AP005229.1	cluster 4	0
AP005229.2	cluster 4	0
AP001109.1	cluster 4	0
LINC01928	cluster 4	0.000444706
LINC01255	cluster 4	0.000444706
SLC35G4	cluster 4	0
AP001120.2	cluster 4	0
AP001120.1	cluster 4	0
GNAL	cluster 4	0.369902
AP001120.5	cluster 4	0.00488092
AP005137.1	cluster 4	0
CHMP1B	cluster 4	0.0298652
CHMP1B-AS1	cluster 4	0.000444706
AP005137.2	cluster 4	0
MPPE1	cluster 4	0.163604
AP001269.4	cluster 4	0.00298387
AP001269.2	cluster 4	0.00298387
IMPA2	cluster 4	0.110395
AP001269.1	cluster 4	0
AP001542.3	cluster 4	0
AP002414.5	cluster 4	0
ANKRD62	cluster 4	0.00222156
AP005264.4	cluster 4	0
AP005264.3	cluster 4	0.000444706
CIDEA	cluster 4	2.2006
AP005264.1	cluster 4	0.00222156
TUBB6	cluster 4	3.17871
AFG3L2	cluster 4	0.32427
PRELID3A	cluster 4	0.0693999
AP001029.1	cluster 4	0.00355212
AP001029.2	cluster 4	0.0147632
SPIRE1	cluster 4	4.93149
PSMG2	cluster 4	0.512798
CEP76	cluster 4	0.113873
AP005482.3	cluster 4	0.00222156
AP005482.2	cluster 4	0
AP005482.1	cluster 4	0.00266528
PTPN2	cluster 4	1.06491
SEH1L	cluster 4	0.202201
AP002449.1	cluster 4	0.0121301
CEP192	cluster 4	3.02108
AP001198.2	cluster 4	0
AP001198.1	cluster 4	0.000444706
LDLRAD4	cluster 4	28.7476
AP002505.1	cluster 4	0.000889215
AP002505.3	cluster 4	0
AP002439.1	cluster 4	0.00431342
LDLRAD4-AS1	cluster 4	0.0031088
AP005131.5	cluster 4	0.00664992
AP005131.4	cluster 4	0.00222156
AP005131.6	cluster 4	0.0176358
AP005131.2	cluster 4	0
AP005131.1	cluster 4	0.0236804
AP005131.7	cluster 4	0.00532347
AP005131.3	cluster 4	0.00978542
AP001010.1	cluster 4	0
FAM210A	cluster 4	0.198127
RNMT	cluster 4	0.535272
MC5R	cluster 4	0.000444706
MC2R	cluster 4	0.000889215
ZNF519	cluster 4	0.647127
AC006557.1	cluster 4	0.000444706
AC006557.3	cluster 4	0
AP006261.1	cluster 4	0.00797461
POTEC	cluster 4	0
ANKRD30B	cluster 4	0.0420005
AP006565.1	cluster 4	0.00709167
LINC01906	cluster 4	0
AP005121.1	cluster 4	0.00537096
LINC01443	cluster 4	0.000889215
LINC01444	cluster 4	0
AP005121.2	cluster 4	0.000444706
AP005242.3	cluster 4	0.000444706
AP005242.1	cluster 4	0
AP005242.5	cluster 4	0
AP005901.2	cluster 4	0
AP005901.6	cluster 4	0.00266528
AP005901.5	cluster 4	0.00431342
ROCK1	cluster 4	5.61623
AC022809.1	cluster 4	0
GREB1L	cluster 4	23.7408
AC015878.2	cluster 4	0.000889215
AC015878.1	cluster 4	0.0128169
ESCO1	cluster 4	0.924601
SNRPD1	cluster 4	0.131117
ABHD3	cluster 4	0.81431
AC106037.2	cluster 4	0.000444706
AC106037.3	cluster 4	0.00980635
MIB1	cluster 4	10.7984
MIR133A1HG	cluster 4	0.0119854
AC103987.2	cluster 4	0.0103707
LINC01900	cluster 4	0.00576581
AC091043.1	cluster 4	0
GATA6-AS1	cluster 4	0.00266528
GATA6	cluster 4	0.518761
AC091588.1	cluster 4	0.00133353
AC091588.3	cluster 4	0.00298387
AC091588.2	cluster 4	0.00961404
AC027449.1	cluster 4	0.00266528
CTAGE1	cluster 4	0
AC090912.1	cluster 4	0.213486
AC090912.2	cluster 4	0.000444706
RBBP8	cluster 4	30.7408
AC090912.3	cluster 4	0.00298387
CABLES1	cluster 4	0.766476
TMEM241	cluster 4	1.04873
AC011731.1	cluster 4	0.00222156
RIOK3	cluster 4	0.747455
RMC1	cluster 4	0.369206
NPC1	cluster 4	0.697027
ANKRD29	cluster 4	0.0591291
LAMA3	cluster 4	1.91539
AC010754.1	cluster 4	0.00133353
TTC39C	cluster 4	3.88689
TTC39C-AS1	cluster 4	0.00797461
AC090772.2	cluster 4	0.0506259
AC090772.1	cluster 4	0.0213834
CABYR	cluster 4	0.0404258
AC090772.3	cluster 4	0.00620796
OSBPL1A	cluster 4	4.92493
AC023983.1	cluster 4	0.00387044
AC023983.2	cluster 4	0
IMPACT	cluster 4	0.158193
AC007922.2	cluster 4	0.000444706
HRH4	cluster 4	0.0119854
AC007922.1	cluster 4	0
AC007922.4	cluster 4	0.000444706
AC007922.3	cluster 4	0
LINC01915	cluster 4	0.0155161
AC018697.1	cluster 4	0.028372
LINC01894	cluster 4	0.015078
AC104961.1	cluster 4	0.00133353
ZNF521	cluster 4	41.7411
AC105114.2	cluster 4	0.0292569
AC110603.1	cluster 4	0.00355212
SS18	cluster 4	1.69837
PSMA8	cluster 4	0.00696724
TAF4B	cluster 4	0.994232
AC121320.1	cluster 4	0.00576581
LINC01543	cluster 4	0.00177764
KCTD1	cluster 4	3.2795
AC007996.1	cluster 4	0.00222156
AC090206.1	cluster 4	0.00133353
AQP4-AS1	cluster 4	0.0619211
AC012588.1	cluster 4	0
PCAT18	cluster 4	0.000444706
AC018371.1	cluster 4	0
AQP4	cluster 4	0.000444706
CHST9	cluster 4	1.41524
LINC01908	cluster 4	0.00266528
AC090403.1	cluster 4	0.00475622
AC021382.1	cluster 4	0
AC068408.1	cluster 4	0.00133353
AC068408.2	cluster 4	0.000889215
AC090936.1	cluster 4	0.000444706
CDH2	cluster 4	0.412056
AC110015.1	cluster 4	0.00133353
AC006249.1	cluster 4	0
AC090365.1	cluster 4	0.00342725
AC074237.1	cluster 4	0.00177764
AC117569.1	cluster 4	0.00133353
AC117569.2	cluster 4	0
AC115100.1	cluster 4	0.00222156
AC090506.1	cluster 4	0
AC016382.1	cluster 4	0.000889215
DSC3	cluster 4	0.020559
DSC2	cluster 4	0.0491097
DSCAS	cluster 4	0.00564121
DSC1	cluster 4	0.000889215
AC012417.1	cluster 4	0
DSG1	cluster 4	0.00330236
DSG1-AS1	cluster 4	0.00133353
DSG4	cluster 4	0
DSG3	cluster 4	0.0559549
AC021549.1	cluster 4	0
DSG2	cluster 4	0.0959703
DSG2-AS1	cluster 4	0.00177764
TTR	cluster 4	0.00222156
B4GALT6	cluster 4	0.154558
AC017100.1	cluster 4	0.000444706
SLC25A52	cluster 4	0
TRAPPC8	cluster 4	1.72902
AC022960.1	cluster 4	0.0257951
AC022960.2	cluster 4	0.00222156
AC009831.1	cluster 4	0.000444706
RNF125	cluster 4	0.466622
AC009831.3	cluster 4	0.00266528
AC011825.4	cluster 4	0.00399525
RNF138	cluster 4	0.419205
AC011825.2	cluster 4	0.0132559
GAREM1	cluster 4	188.741
MEP1B	cluster 4	0.0314691
AC015563.1	cluster 4	0.0176827
AC015563.2	cluster 4	0.00266528
AC025887.2	cluster 4	103.741
AC009835.1	cluster 4	0.0267631
AC025887.1	cluster 4	0.000889215
KLHL14	cluster 4	0.0492998
AC012123.1	cluster 4	0.000444706
AC090371.2	cluster 4	0.00177764
CCDC178	cluster 4	0.0239718
AC090371.1	cluster 4	0
AC091198.1	cluster 4	0.000889215
ASXL3	cluster 4	0.627927
NOL4	cluster 4	0.279688
AC104985.1	cluster 4	0
AC104985.2	cluster 4	0
DTNA	cluster 4	14.055
AC022601.1	cluster 4	0.00222156
AC068506.1	cluster 4	0
MAPRE2	cluster 4	0.39466
AC015967.1	cluster 4	0.000889215
ZNF397	cluster 4	0.231528
ZSCAN30	cluster 4	0.228085
AC011815.2	cluster 4	0.0169523
AC011815.1	cluster 4	0.00709167
AC116447.1	cluster 4	0.000444706
ZNF24	cluster 4	0.186769
ZNF396	cluster 4	0.0135711
AC007998.4	cluster 4	0.00355212
AC007998.3	cluster 4	0.000889215
INO80C	cluster 4	0.0636012
GALNT1	cluster 4	1.90174
AC090220.1	cluster 4	0.00133353
AC090229.1	cluster 4	0.00740886
AC118757.1	cluster 4	0.00355212
C18orf21	cluster 4	0.0511394
RPRD1A	cluster 4	1.34411
SLC39A6	cluster 4	0.0893668
ELP2	cluster 4	3.8025
AC023043.1	cluster 4	0.00222156
MOCOS	cluster 4	0.0464341
AC023043.4	cluster 4	0
FHOD3	cluster 4	33.7408
AC055840.1	cluster 4	0.00298387
TPGS2	cluster 4	0.214734
KIAA1328	cluster 4	18.7592
AC016493.1	cluster 4	0.064338
AC015961.1	cluster 4	0.00266528
CELF4	cluster 4	6.74679
AC015961.2	cluster 4	0.0273934
AC090386.1	cluster 4	0
AC009899.1	cluster 4	0.0102467
AC108452.1	cluster 4	0
AC100781.1	cluster 4	0.000889215
MIR924HG	cluster 4	0.188123
AC011139.1	cluster 4	0.00133353
AC099845.1	cluster 4	0
LINC01901	cluster 4	0.000444706
LINC01902	cluster 4	0.0031088
LINC01477	cluster 4	0.000444706
AC068688.1	cluster 4	0
AC079052.1	cluster 4	0.00892503
AC021504.1	cluster 4	0.0813523
PIK3C3	cluster 4	4.12769
AC087683.2	cluster 4	0.00177764
AC087683.3	cluster 4	0.000444706
LINC00907	cluster 4	0.671633
AC084335.1	cluster 4	0
RIT2	cluster 4	0.0123776
AC100779.1	cluster 4	0.000889215
SYT4	cluster 4	0
AC110014.1	cluster 4	0.108898
LINC01478	cluster 4	0.20995
AC120049.1	cluster 4	0.00532347
SETBP1	cluster 4	42.759
AC090376.1	cluster 4	0.0114219
SLC14A2	cluster 4	0.0775951
SLC14A2-AS1	cluster 4	0.0352168
AC021517.1	cluster 4	0.000444706
AC021517.2	cluster 4	0.00507415
AC091151.1	cluster 4	0
AC091151.5	cluster 4	0.00797461
AC023421.2	cluster 4	0.00948992
AC023421.1	cluster 4	0.000444706
SLC14A1	cluster 4	0.00443819
SIGLEC15	cluster 4	0.00133353
EPG5	cluster 4	0.863897
PSTPIP2	cluster 4	1.96444
ATP5F1A	cluster 4	0.165417
HAUS1	cluster 4	0.108894
C18orf25	cluster 4	0.932944
RNF165	cluster 4	1.32418
AC018931.1	cluster 4	0
LOXHD1	cluster 4	0.00785029
ST8SIA5	cluster 4	0.0135711
AC090241.2	cluster 4	0.0121301
AC090241.3	cluster 4	0.00387044
PIAS2	cluster 4	1.1486
KATNAL2	cluster 4	0.507598
ELOA3	cluster 4	0
ELOA3B	cluster 4	0
ELOA3D	cluster 4	0
ELOA2	cluster 4	0.000444706
AC012254.1	cluster 4	0.0415364
AC012254.3	cluster 4	0.0031088
HDHD2	cluster 4	0.303553
IER3IP1	cluster 4	0.167141
SKOR2	cluster 4	0.00222156
AC051635.1	cluster 4	0.000444706
MIR4527HG	cluster 4	0.00355212
AC102797.1	cluster 4	0
SMAD2	cluster 4	3.62132
AC120349.1	cluster 4	0.00254029
ZBTB7C	cluster 4	8.12166
AC105101.2	cluster 4	0.00709167
CTIF	cluster 4	3.10078
AC048380.1	cluster 4	0.0104947
AC093567.1	cluster 4	0.0031088
SMAD7	cluster 4	0.150078
AC114684.1	cluster 4	0
AC016866.1	cluster 4	0.00475622
DYM	cluster 4	11.7427
AC016866.2	cluster 4	0.0187677
AC044840.1	cluster 4	0.00177764
AC100778.1	cluster 4	0
AC100778.4	cluster 4	0.00133353
C18orf32	cluster 4	0.091004
AC100778.2	cluster 4	0.00133353
AC100778.3	cluster 4	0.00177764
RPL17	cluster 4	0.728427
LINC02837	cluster 4	0.000444706
LIPG	cluster 4	0.0127403
AC090227.3	cluster 4	0
ACAA2	cluster 4	0.114982
SNHG22	cluster 4	0.288048
MYO5B	cluster 4	0.191289
AC091044.1	cluster 4	0
CFAP53	cluster 4	0.0328742
AC090246.1	cluster 4	0.000444706
MBD1	cluster 4	0.125833
CXXC1	cluster 4	0.0350324
AC105227.1	cluster 4	0.00254029
SKA1	cluster 4	0.00222156
MAPK4	cluster 4	0.346864
AC012433.2	cluster 4	0
MRO	cluster 4	0.00696724
ME2	cluster 4	0.52235
ELAC1	cluster 4	0.0339308
SMAD4	cluster 4	1.44151
MEX3C	cluster 4	0.114674
LINC01630	cluster 4	0.00620796
AC016383.3	cluster 4	0
AC016383.2	cluster 4	0
AC016383.1	cluster 4	0
DCC	cluster 4	12.766
LINC01917	cluster 4	0.0413876
LINC01919	cluster 4	0.00431342
MBD2	cluster 4	0.682476
AC093462.1	cluster 4	0.00133353
POLI	cluster 4	0.416479
STARD6	cluster 4	0.00846313
C18orf54	cluster 4	0.0469782
DYNAP	cluster 4	0.000444706
RAB27B	cluster 4	0.0714704
AC007673.1	cluster 4	0
AC098848.1	cluster 4	0
CCDC68	cluster 4	0.0102258
LINC01929	cluster 4	0.000889215
TCF4	cluster 4	93.7408
TCF4-AS1	cluster 4	0.0568713
TCF4-AS2	cluster 4	0.00993043
AC022031.2	cluster 4	0.0196957
LINC01415	cluster 4	0.000889215
AC022031.1	cluster 4	0
AC027584.1	cluster 4	0.000444706
LINC01416	cluster 4	0.00890409
AC009271.1	cluster 4	0.0221478
AC006305.1	cluster 4	0.00620796
AC009271.2	cluster 4	0.000444706
LINC01905	cluster 4	0.00772595
AC006305.2	cluster 4	0
LINC01539	cluster 4	0
AC006305.3	cluster 4	0.000889215
TXNL1	cluster 4	0.598724
WDR7	cluster 4	5.29916
AC012301.1	cluster 4	0.000444706
WDR7-OT1	cluster 4	0.00133353
AC012301.2	cluster 4	0.00133353
LINC-ROR	cluster 4	0.00342725
AC100775.1	cluster 4	0
BOD1L2	cluster 4	0
LINC02565	cluster 4	0
ST8SIA3	cluster 4	0.000444706
AC090340.1	cluster 4	0
ONECUT2	cluster 4	0.00177764
FECH	cluster 4	0.112558
AC100847.1	cluster 4	0.00133353
NARS	cluster 4	0.140155
AC027097.1	cluster 4	0.0262163
AC027097.2	cluster 4	3.21429
ATP8B1	cluster 4	1.00968
LINC01897	cluster 4	0.000444706
NEDD4L	cluster 4	6.82701
AC107896.1	cluster 4	0.000889215
AC090236.2	cluster 4	0.000889215
AC090236.1	cluster 4	0
AC105105.2	cluster 4	0
MIR122HG	cluster 4	0
AC105105.4	cluster 4	0
ALPK2	cluster 4	0.0101785
AC105105.3	cluster 4	0
AC105105.1	cluster 4	0
AC104971.2	cluster 4	0
AC104971.3	cluster 4	0
AC104971.1	cluster 4	0
MALT1	cluster 4	0.533243
AC104365.1	cluster 4	0.0953395
AC104365.3	cluster 4	0
AC104365.2	cluster 4	0
LINC01926	cluster 4	0.00133353
ZNF532	cluster 4	6.80056
AC040963.1	cluster 4	0.00133353
SEC11C	cluster 4	0.0138863
GRP	cluster 4	0.00846313
RAX	cluster 4	0.000444706
CPLX4	cluster 4	0.00728447
LMAN1	cluster 4	0.450125
AC016229.2	cluster 4	0.00266528
CCBE1	cluster 4	6.16305
AC016229.1	cluster 4	0.00355212
AC090213.1	cluster 4	0.00254029
AC010776.1	cluster 4	0.00342725
AC010776.2	cluster 4	0
AC010776.3	cluster 4	0.00133353
PMAIP1	cluster 4	0.00266528
AC090377.1	cluster 4	0.000444706
AC090771.2	cluster 4	0.00133353
AC090621.1	cluster 4	0
AC091576.1	cluster 4	0.00664992
MC4R	cluster 4	0
AC113137.1	cluster 4	0.0549295
CDH20	cluster 4	15.7408
AC090409.2	cluster 4	0.00177764
AC090409.1	cluster 4	0.000444706
AC105094.2	cluster 4	0.0794418
AC105094.1	cluster 4	0.00209652
LINC01544	cluster 4	0
RNF152	cluster 4	3.79366
PIGN	cluster 4	3.2806
RELCH	cluster 4	7.74411
AC027514.1	cluster 4	0.0119382
AC027514.2	cluster 4	0
TNFRSF11A	cluster 4	0.111795
AC100843.1	cluster 4	0
ZCCHC2	cluster 4	1.53503
AC064801.1	cluster 4	0.00133353
PHLPP1	cluster 4	18.7894
BCL2	cluster 4	15.0233
AC022726.1	cluster 4	0.000889215
AC022726.2	cluster 4	0.00266528
KDSR	cluster 4	0.443407
AC036176.1	cluster 4	0.037618
VPS4B	cluster 4	0.385946
SERPINB5	cluster 4	0.0516746
AC036176.3	cluster 4	0.00222156
SERPINB12	cluster 4	0.000444706
SERPINB13	cluster 4	0.000889215
SERPINB4	cluster 4	0
SERPINB11	cluster 4	0.00133353
SERPINB3	cluster 4	0
SERPINB7	cluster 4	0.00133353
SERPINB2	cluster 4	0.00177764
SERPINB10	cluster 4	0
HMSD	cluster 4	0
AC009802.1	cluster 4	0.00133353
SERPINB8	cluster 4	0.0115667
LINC01924	cluster 4	25.7408
LINC00305	cluster 4	0.00133353
LINC01538	cluster 4	0.00581328
AC090348.1	cluster 4	0.00177764
AC007948.1	cluster 4	0
AC007631.1	cluster 4	0
LINC01916	cluster 4	0.000889215
AC090358.1	cluster 4	0.00177764
CDH7	cluster 4	0.00576581
AC023394.2	cluster 4	0
AC023394.1	cluster 4	0
CDH19	cluster 4	21.7408
AC110597.1	cluster 4	0.00399525
DSEL	cluster 4	0.146753
AC110597.3	cluster 4	0.00463149
AC114689.3	cluster 4	3.4998
AC022655.1	cluster 4	0.0167058
LINC01903	cluster 4	0.000889215
AC100844.1	cluster 4	0.000444706
AC068112.1	cluster 4	0
AC005909.2	cluster 4	0.0031088
LINC01912	cluster 4	0
AC005909.1	cluster 4	0
TMX3	cluster 4	0.642658
CCDC102B	cluster 4	12.7409
AC040896.1	cluster 4	0.000889215
AC022035.1	cluster 4	0
AC096708.2	cluster 4	0.00254029
AC096708.3	cluster 4	0.000444706
AC090337.1	cluster 4	0.00355212
AC090337.2	cluster 4	0.00133353
AC026585.1	cluster 4	0
DOK6	cluster 4	10.1829
AC119868.2	cluster 4	0.0691322
AC068254.1	cluster 4	0.00564121
CD226	cluster 4	0.0935699
RTTN	cluster 4	1.80926
AC021701.1	cluster 4	0.00177764
SOCS6	cluster 4	0.463192
LINC01909	cluster 4	0.0734917
LIVAR	cluster 4	0.00177764
LINC01910	cluster 4	0.000444706
AC091646.1	cluster 4	0.00355212
GTSCR1	cluster 4	0.000889215
AC090415.2	cluster 4	0.000444706
AC091691.3	cluster 4	0.0068428
AC091691.2	cluster 4	0.000444706
LINC01541	cluster 4	0.0411786
LINC01899	cluster 4	0.00222156
AC027458.1	cluster 4	0.000444706
AC069114.1	cluster 4	0.00177764
CBLN2	cluster 4	0.000444706
NETO1	cluster 4	0.00934485
AC023301.1	cluster 4	0
AC091138.1	cluster 4	0.000444706
AC079062.1	cluster 4	0.00785029
LINC02582	cluster 4	0.00298387
AC079070.1	cluster 4	0
AC090125.1	cluster 4	0.00177764
AC090125.2	cluster 4	0
FBXO15	cluster 4	0.00740886
TIMM21	cluster 4	0.0477811
AC090398.1	cluster 4	0.00266528
CYB5A	cluster 4	0.848774
AC090398.2	cluster 4	0
C18orf63	cluster 4	0.00431342
LINC01922	cluster 4	0.000444706
DIPK1C	cluster 4	0.0031088
AC009704.3	cluster 4	0
CNDP2	cluster 4	0.179371
AC009704.2	cluster 4	0.00266528
CNDP1	cluster 4	0.00948992
AC009704.1	cluster 4	0
LINC00909	cluster 4	0.0840608
ZNF407	cluster 4	12.8279
AC015819.2	cluster 4	0.000444706
AC015819.1	cluster 4	0
AC015819.5	cluster 4	0.000444706
ZADH2	cluster 4	0.592334
TSHZ1	cluster 4	4.84765
AC116003.3	cluster 4	0.000444706
AC116003.1	cluster 4	0.00133353
SMIM21	cluster 4	0.000889215
AC116003.2	cluster 4	0
AC012101.2	cluster 4	0.00980635
AC012101.1	cluster 4	0
AC090812.1	cluster 4	0
AC090338.1	cluster 4	0.000444706
LINC01898	cluster 4	0.000444706
AC021506.1	cluster 4	0.00133353
AC090457.1	cluster 4	0.000444706
AC011095.1	cluster 4	0.000444706
AC103808.6	cluster 4	0.000444706
LINC01893	cluster 4	0
AC103808.2	cluster 4	0.000889215
AC103808.4	cluster 4	0.00254029
AC103808.3	cluster 4	0
AC103808.1	cluster 4	0.000444706
AC103808.5	cluster 4	0
ZNF516	cluster 4	2.16977
AC009716.1	cluster 4	0.00753324
AC018413.1	cluster 4	0.00222156
C18orf65	cluster 4	0.00133353
LINC00683	cluster 4	0.321597
AC034110.1	cluster 4	0.00133353
LINC01927	cluster 4	0.000889215
LINC01879	cluster 4	0.000889215
ZNF236-DT	cluster 4	0.092604
AC027575.2	cluster 4	0.000889215
ZNF236	cluster 4	1.14352
AC093330.1	cluster 4	0.00797461
MBP	cluster 4	1.02192
AC093330.3	cluster 4	0.00133353
AC018529.1	cluster 4	0
AC018529.2	cluster 4	0.0031088
AC100863.1	cluster 4	0.037569
GALR1	cluster 4	0.0114219
AC124254.2	cluster 4	0.0606298
AC123786.1	cluster 4	0
AC123786.3	cluster 4	0.000444706
LINC01029	cluster 4	0.000444706
AC134978.1	cluster 4	0
AC107892.1	cluster 4	0
AC087399.1	cluster 4	0
AC012572.1	cluster 4	0
AC044873.1	cluster 4	0
AC091027.2	cluster 4	0
AC091027.1	cluster 4	0
AC091027.3	cluster 4	0
LINC01896	cluster 4	0
SALL3	cluster 4	0.000444706
ATP9B	cluster 4	5.90517
AC125437.1	cluster 4	0.00177764
AC125437.3	cluster 4	0.0229337
AC104423.1	cluster 4	0
AC023090.1	cluster 4	0.00399525
NFATC1	cluster 4	55.7408
AC018445.5	cluster 4	0.029395
AC018445.1	cluster 4	0.000444706
AC018445.6	cluster 4	0
AC068473.3	cluster 4	0.00133353
AC068473.4	cluster 4	0.00177764
AC068473.1	cluster 4	0.0155161
AC068473.5	cluster 4	0.0031088
CTDP1	cluster 4	0.0851563
AC068473.2	cluster 4	0
AC021594.1	cluster 4	0
AC021594.2	cluster 4	0.00877988
KCNG2	cluster 4	0.0031088
AC114341.1	cluster 4	0
SLC66A2	cluster 4	0.349306
AC114341.2	cluster 4	0.00222156
HSBP1L1	cluster 4	0.02919
TXNL4A	cluster 4	0.410661
AC090360.1	cluster 4	0.0239252
RBFA	cluster 4	0.150363
RBFADN	cluster 4	0.0216287
ADNP2	cluster 4	0.684192
PARD6G-AS1	cluster 4	0.0476616
PARD6G	cluster 4	0.313237
AC139100.2	cluster 4	0.00399525
AC139100.1	cluster 4	0.0106869
AC008993.3	cluster 4	0
FAM138F	cluster 4	0
OR4F17	cluster 4	0.000444706
AC092192.1	cluster 4	0
LINC01002	cluster 4	0.0324521
AC016588.2	cluster 4	0.0156394
PLPP2	cluster 4	0.0328742
MIER2	cluster 4	0.0756044
AC016588.1	cluster 4	0
THEG	cluster 4	0.00342725
AC010641.2	cluster 4	0.000444706
AC010641.1	cluster 4	0
C2CD4C	cluster 4	0.000444706
SHC2	cluster 4	0.0502484
ODF3L2	cluster 4	0.00222156
MADCAM1	cluster 4	0.0244059
AC005775.1	cluster 4	0.00664992
TPGS1	cluster 4	0.0179496
CDC34	cluster 4	0.0390568
GZMM	cluster 4	0.00519881
AC009005.1	cluster 4	0.00177764
BSG	cluster 4	0.188977
HCN2	cluster 4	0.0604528
POLRMT	cluster 4	0.0293117
AC004449.1	cluster 4	0.000444706
FGF22	cluster 4	0.0031088
RNF126	cluster 4	0.0461373
AC004156.1	cluster 4	0.0068428
FSTL3	cluster 4	0.098216
PRSS57	cluster 4	0.00266528
PALM	cluster 4	0.155937
MISP	cluster 4	0.0120062
AC006273.1	cluster 4	0
LINC01836	cluster 4	0.00576581
PTBP1	cluster 4	0.288141
PLPPR3	cluster 4	0.0156394
AZU1	cluster 4	0.0138863
PRTN3	cluster 4	0.00816723
ELANE	cluster 4	0.0270276
CFD	cluster 4	22.7408
MED16	cluster 4	0.0706274
R3HDM4	cluster 4	0.027948
KISS1R	cluster 4	0.000444706
ARID3A	cluster 4	0.203664
AC005379.1	cluster 4	0
AC005391.1	cluster 4	0
WDR18	cluster 4	0.0167613
AC004528.1	cluster 4	0.00177764
GRIN3B	cluster 4	0.00841578
TMEM259	cluster 4	0.249535
AC004528.2	cluster 4	0
CNN2	cluster 4	0.117427
ABCA7	cluster 4	0.0345075
ARHGAP45	cluster 4	0.00841578
POLR2E	cluster 4	0.0322641
GPX4	cluster 4	0.121792
SBNO2	cluster 4	0.184877
STK11	cluster 4	0.0787423
CBARP	cluster 4	0.0193063
AC004221.1	cluster 4	0.000444706
ATP5F1D	cluster 4	0.0406003
MIDN	cluster 4	0.601594
CIRBP	cluster 4	0.771657
CIRBP-AS1	cluster 4	0.00222156
FAM174C	cluster 4	0.0158098
EFNA2	cluster 4	0.0899354
AC005330.1	cluster 4	0.00177764
PWWP3A	cluster 4	0.410157
AC005329.2	cluster 4	0.0068428
NDUFS7	cluster 4	0.0423733
AC005329.3	cluster 4	0.00298387
AC005329.1	cluster 4	0.00222156
GAMT	cluster 4	0.0183864
DAZAP1	cluster 4	0.284364
RPS15	cluster 4	0.62229
AC027307.3	cluster 4	0.0179496
APC2	cluster 4	0.0256608
AC027307.2	cluster 4	0.00254029
C19orf25	cluster 4	0.131338
PCSK4	cluster 4	0.00355212
REEP6	cluster 4	0.00355212
ADAMTSL5	cluster 4	0.0183864
AC027307.1	cluster 4	0.0031088
PLK5	cluster 4	0.132717
MEX3D	cluster 4	0.0234908
MBD3	cluster 4	0.0858659
UQCR11	cluster 4	0.0826583
TCF3	cluster 4	0.230031
AC005256.1	cluster 4	0
ONECUT3	cluster 4	0.00399525
ATP8B3	cluster 4	0.0241407
REXO1	cluster 4	0.0849146
AC012615.2	cluster 4	0.0172456
AC012615.6	cluster 4	0.00298387
AC012615.3	cluster 4	0.000444706
KLF16	cluster 4	0.0106187
AC012615.4	cluster 4	0.000444706
AC012615.1	cluster 4	0.00873255
AC012615.5	cluster 4	0
ABHD17A	cluster 4	0.0625138
SCAMP4	cluster 4	0.110751
ADAT3	cluster 4	0.000444706
CSNK1G2	cluster 4	0.162423
CSNK1G2-AS1	cluster 4	0.000444706
BTBD2	cluster 4	1.38429
AC005306.1	cluster 4	0.0250844
MKNK2	cluster 4	0.752321
MOB3A	cluster 4	0.195142
IZUMO4	cluster 4	0.0188699
AP3D1	cluster 4	0.337924
DOT1L	cluster 4	0.226697
AC004490.1	cluster 4	0.00576581
PLEKHJ1	cluster 4	0.0256608
SF3A2	cluster 4	0.0744866
AMH	cluster 4	0.012301
JSRP1	cluster 4	0.0128169
OAZ1	cluster 4	0.163952
PEAK3	cluster 4	0.0320214
LINGO3	cluster 4	0.000444706
AC104530.1	cluster 4	0.023558
AC005258.2	cluster 4	0.000889215
LSM7	cluster 4	0.137778
SPPL2B	cluster 4	0.207358
TMPRSS9	cluster 4	1.29358
TIMM13	cluster 4	0.0150102
LMNB2	cluster 4	0.018823
LINC01775	cluster 4	0.00177764
GADD45B	cluster 4	0.647394
GNG7	cluster 4	1.29804
AC092068.2	cluster 4	0.00342725
AC092068.1	cluster 4	0.000444706
AC092068.3	cluster 4	0.000889215
AC006538.3	cluster 4	0
DIRAS1	cluster 4	0.00266528
AC006538.4	cluster 4	0
AC006538.1	cluster 4	0
SLC39A3	cluster 4	0.00917339
SGTA	cluster 4	0.0669627
THOP1	cluster 4	0.0372983
ZNF554	cluster 4	0.0299868
ZNF555	cluster 4	0.0486743
AC006130.1	cluster 4	0.00222156
AC006130.3	cluster 4	0.00177764
ZNF556	cluster 4	0.0278726
ZNF57	cluster 4	0.0181403
AC119403.1	cluster 4	0.0650346
ZNF77	cluster 4	0.0292448
TLE6	cluster 4	0.00885676
TLE2	cluster 4	0.183352
AC005944.1	cluster 4	0.00709167
TLE5	cluster 4	0.213653
GNA11	cluster 4	0.116272
AC005262.2	cluster 4	0
KF456478.1	cluster 4	0.00133353
GNA15	cluster 4	0.00488092
AC005264.1	cluster 4	0.000889215
S1PR4	cluster 4	0
NCLN	cluster 4	0.0732588
CELF5	cluster 4	0.0171432
AC010649.1	cluster 4	0.00387044
NFIC	cluster 4	4.05953
SMIM24	cluster 4	0
AC005551.1	cluster 4	0
DOHH	cluster 4	0.00797461
FZR1	cluster 4	0.06156
MFSD12	cluster 4	0.0844102
C19orf71	cluster 4	0.0336219
AC005786.3	cluster 4	0.047032
AC005786.2	cluster 4	0.000444706
HMG20B	cluster 4	0.0695922
GIPC3	cluster 4	0.0031088
TBXA2R	cluster 4	0.0142013
CACTIN-AS1	cluster 4	0.000444706
CACTIN	cluster 4	0.0314691
PIP5K1C	cluster 4	0.174123
AC004637.1	cluster 4	0
TJP3	cluster 4	0.060152
APBA3	cluster 4	0.0453787
AC005954.2	cluster 4	0.00222156
AC005954.1	cluster 4	0
MRPL54	cluster 4	0.0171224
RAX2	cluster 4	0
MATK	cluster 4	0.00785029
ZFR2	cluster 4	0.00753324
ATCAY	cluster 4	0.0309329
NMRK2	cluster 4	0.00355212
DAPK3	cluster 4	0.139966
EEF2	cluster 4	0.223219
PIAS4	cluster 4	0.0827931
ZBTB7A	cluster 4	0.847721
AC016586.1	cluster 4	0.00222156
MAP2K2	cluster 4	0.109962
CREB3L3	cluster 4	0.000889215
SIRT6	cluster 4	0.0195728
ANKRD24	cluster 4	0.0144484
EBI3	cluster 4	0.00133353
YJU2	cluster 4	0.0592463
SHD	cluster 4	0.00488092
TMIGD2	cluster 4	0.000889215
FSD1	cluster 4	0.00532347
STAP2	cluster 4	0.0351995
AC104521.1	cluster 4	0.00222156
MPND	cluster 4	0.00885676
AC007292.3	cluster 4	0.0269606
AC007292.2	cluster 4	0.0165148
SH3GL1	cluster 4	0.1795
AC007292.1	cluster 4	0.00399525
CHAF1A	cluster 4	0.0448245
AC011498.3	cluster 4	0.000889215
UBXN6	cluster 4	0.057047
AC011498.2	cluster 4	0
AC011498.6	cluster 4	0.000444706
AC011498.1	cluster 4	0.00873255
HDGFL2	cluster 4	0.104601
PLIN4	cluster 4	7.74351
PLIN5	cluster 4	1.44772
LRG1	cluster 4	0.00475622
SEMA6B	cluster 4	0.00532347
TNFAIP8L1	cluster 4	0.0295002
MYDGF	cluster 4	0.0900026
AC005339.1	cluster 4	0.000889215
DPP9	cluster 4	0.295603
DPP9-AS1	cluster 4	0.00968225
AC005594.1	cluster 4	0.000889215
MIR7-3HG	cluster 4	0.0068428
AC005523.1	cluster 4	0.0031088
FEM1A	cluster 4	0.0379137
AC005523.2	cluster 4	0.00576581
TICAM1	cluster 4	0.0688957
AC027319.1	cluster 4	0
PLIN3	cluster 4	0.140498
ARRDC5	cluster 4	0.00652543
UHRF1	cluster 4	0.00740886
KDM4B	cluster 4	1.87835
PTPRS	cluster 4	3.65944
AC022517.1	cluster 4	0.000444706
AC005790.1	cluster 4	0
ZNRF4	cluster 4	0
TINCR	cluster 4	0.0439735
SAFB2	cluster 4	0.538374
SAFB	cluster 4	0.605154
RPL36	cluster 4	0.336196
MICOS13	cluster 4	0.0313272
HSD11B1L	cluster 4	0.00841578
LONP1	cluster 4	0.125814
CATSPERD	cluster 4	0.145556
PRR22	cluster 4	0.00532347
DUS3L	cluster 4	0.0335008
NRTN	cluster 4	0.000889215
FUT6	cluster 4	0.00564121
FUT3	cluster 4	0.00177764
AC024592.2	cluster 4	0.00133353
FUT5	cluster 4	0.00209652
NDUFA11	cluster 4	0.0737326
AC024592.1	cluster 4	0
VMAC	cluster 4	0.021608
AC104532.2	cluster 4	0.0210032
CAPS	cluster 4	0.0419266
RANBP3	cluster 4	0.196153
AC011444.1	cluster 4	0.0267166
RFX2	cluster 4	10.7465
AC011444.2	cluster 4	0.0380923
AC011444.3	cluster 4	0.00873255
ACSBG2	cluster 4	0.0138863
MLLT1	cluster 4	0.126525
AC011471.2	cluster 4	0.000444706
ACER1	cluster 4	0.0133239
AC011491.3	cluster 4	0.0125694
CLPP	cluster 4	0.0508358
ALKBH7	cluster 4	0.0172663
PSPN	cluster 4	0.00222156
GTF2F1	cluster 4	0.0543056
AC011491.2	cluster 4	0
KHSRP	cluster 4	0.216884
SLC25A41	cluster 4	0.0101018
SLC25A23	cluster 4	0.0396169
CRB3	cluster 4	0.000444706
DENND1C	cluster 4	0.00519881
AC010503.4	cluster 4	0.000889215
TUBB4A	cluster 4	0.000444706
AC010503.2	cluster 4	0
AC010503.1	cluster 4	0.000444706
TNFSF9	cluster 4	0.000444706
CD70	cluster 4	0.0031088
TNFSF14	cluster 4	0.0594321
C3	cluster 4	32.7903
AC008760.2	cluster 4	0.00772595
GPR108	cluster 4	0.0671443
TRIP10	cluster 4	0.183753
AC008760.1	cluster 4	0.00519881
SH2D3A	cluster 4	0.0690904
VAV1	cluster 4	0.0185217
ADGRE1	cluster 4	0.00222156
AC025278.1	cluster 4	0
MBD3L2B	cluster 4	0
MBD3L5	cluster 4	0
MBD3L4	cluster 4	0
MBD3L2	cluster 4	0
MBD3L3	cluster 4	0
ZNF557	cluster 4	0.103963
INSR	cluster 4	15.7408
AC119396.1	cluster 4	0.0258966
AC119396.2	cluster 4	0.0126931
ARHGEF18	cluster 4	0.39203
PEX11G	cluster 4	0.0210032
TEX45	cluster 4	0.00576581
ZNF358	cluster 4	0.0353409
AC008878.4	cluster 4	0.000889215
MCOLN1	cluster 4	0.0430854
PNPLA6	cluster 4	0.111616
CAMSAP3	cluster 4	0.0128169
XAB2	cluster 4	0.0265275
PET100	cluster 4	0.0396169
PCP2	cluster 4	0.000444706
AC008763.1	cluster 4	0.00222156
STXBP2	cluster 4	0.0148867
RETN	cluster 4	0.000444706
MCEMP1	cluster 4	0.000444706
TRAPPC5	cluster 4	0.0236132
FCER2	cluster 4	0.00266528
CLEC4G	cluster 4	0
CD209	cluster 4	0
CLEC4M	cluster 4	0.000889215
EVI5L	cluster 4	0.0374854
PRR36	cluster 4	0.000889215
AC010336.3	cluster 4	0
LRRC8E	cluster 4	0.0104947
AC010336.1	cluster 4	0.00266528
MAP2K7	cluster 4	0.104722
AC010336.4	cluster 4	0.000444706
TGFBR3L	cluster 4	0.000444706
AC010336.2	cluster 4	0
SNAPC2	cluster 4	0.00399525
CTXN1	cluster 4	0.00133353
AC010336.5	cluster 4	0
TIMM44	cluster 4	0.146033
AC010336.8	cluster 4	0.00564121
ELAVL1	cluster 4	0.323025
AC010336.6	cluster 4	0.00785029
AC008946.1	cluster 4	0.0179496
CCL25	cluster 4	0.000889215
FBN3	cluster 4	0.0100545
CERS4	cluster 4	0.77968
AC022146.2	cluster 4	0.0506914
CD320	cluster 4	0.0262628
NDUFA7	cluster 4	0.0510286
RPS28	cluster 4	0.596415
KANK3	cluster 4	0.0324984
ANGPTL4	cluster 4	0.350075
RAB11B-AS1	cluster 4	0.0629764
RAB11B	cluster 4	0.0730143
MARCH2	cluster 4	0.166281
AC136469.1	cluster 4	0.0031088
HNRNPM	cluster 4	1.2819
PRAM1	cluster 4	0.036058
ZNF414	cluster 4	0.0273934
MYO1F	cluster 4	0.19006
AC092316.1	cluster 4	0
ADAMTS10	cluster 4	0.154455
AC130469.1	cluster 4	0.016876
LINC01862	cluster 4	0.00133353
ACTL9	cluster 4	0
OR2Z1	cluster 4	0
ZNF558	cluster 4	0.0751631
AC008734.1	cluster 4	0
MBD3L1	cluster 4	0.00488092
AC008734.2	cluster 4	0.000889215
MUC16	cluster 4	0.00873255
OR1M1	cluster 4	0.000444706
OR7G2	cluster 4	0
OR7G1	cluster 4	0
OR7G3	cluster 4	0
ZNF317	cluster 4	0.0818829
OR7D2	cluster 4	0.00740886
OR7D4	cluster 4	0
OR7E24	cluster 4	0
ZNF699	cluster 4	0.0827931
AC011451.1	cluster 4	0.00177764
ZNF559	cluster 4	0.60702
ZNF177	cluster 4	0.123477
AC011451.3	cluster 4	0.0106187
ZNF266	cluster 4	0.218388
AC011451.4	cluster 4	0.000889215
ZNF560	cluster 4	0.00177764
AC008567.2	cluster 4	0.000889215
AC008567.3	cluster 4	0.000889215
ZNF426	cluster 4	0.0706916
ZNF426-DT	cluster 4	0.000444706
ZNF121	cluster 4	0.253353
ZNF561	cluster 4	0.136826
ZNF561-AS1	cluster 4	0.0692333
ZNF562	cluster 4	0.285855
AC008759.3	cluster 4	0.000444706
AC008759.2	cluster 4	0
ZNF846	cluster 4	0.691875
AC008752.1	cluster 4	0.00841578
FBXL12	cluster 4	0.108189
UBL5	cluster 4	0.0446226
AC008752.2	cluster 4	0.000889215
PIN1	cluster 4	0.0453533
OLFM2	cluster 4	0.772848
COL5A3	cluster 4	1.84327
AC008742.1	cluster 4	0.00885676
RDH8	cluster 4	0.000889215
SHFL	cluster 4	0.0872484
AC020931.1	cluster 4	0.000444706
ANGPTL6	cluster 4	0.00266528
PPAN	cluster 4	0.0257829
P2RY11	cluster 4	0.0109348
EIF3G	cluster 4	0.0394386
DNMT1	cluster 4	2.05022
S1PR2	cluster 4	0.0179496
MRPL4	cluster 4	0.0476415
AC011511.2	cluster 4	0.0492534
AC011511.3	cluster 4	0
ICAM1	cluster 4	0.149926
AC011511.5	cluster 4	0.000889215
ICAM4	cluster 4	0.00133353
ICAM5	cluster 4	0.00532347
ZGLP1	cluster 4	0.0122538
FDX2	cluster 4	0.0280409
RAVER1	cluster 4	0.042067
AC114271.1	cluster 4	0
ICAM3	cluster 4	0.0112508
TYK2	cluster 4	0.203167
CDC37	cluster 4	0.161465
PDE4A	cluster 4	0.0994451
KEAP1	cluster 4	0.0464424
AC011461.1	cluster 4	0.000889215
S1PR5	cluster 4	0.00222156
ATG4D	cluster 4	0.0342942
KRI1	cluster 4	0.0822203
CDKN2D	cluster 4	0.0119854
AP1M2	cluster 4	0.0101785
SLC44A2	cluster 4	0.377724
ILF3-DT	cluster 4	0.0701157
ILF3	cluster 4	0.733368
QTRT1	cluster 4	0.0881537
DNM2	cluster 4	2.06613
TMED1	cluster 4	0.0118144
C19orf38	cluster 4	0.0244266
CARM1	cluster 4	0.219145
YIPF2	cluster 4	0.0464424
TIMM29	cluster 4	0.0232459
SMARCA4	cluster 4	1.89101
AC011442.1	cluster 4	0.0126931
LDLR	cluster 4	4.80831
SPC24	cluster 4	0.0141334
KANK2	cluster 4	0.913869
DOCK6	cluster 4	3.56235
AC011472.1	cluster 4	0.0278931
AC011472.4	cluster 4	0.00355212
ANGPTL8	cluster 4	0.00785029
TSPAN16	cluster 4	0.0148867
AC011472.2	cluster 4	0.0349575
RAB3D	cluster 4	0.0914141
AC011472.3	cluster 4	0.0031088
TMEM205	cluster 4	0.0503222
CCDC159	cluster 4	0.0326401
PLPPR2	cluster 4	0.0494103
AC024575.1	cluster 4	0.00342725
SWSAP1	cluster 4	0.0183864
EPOR	cluster 4	0.0157628
RGL3	cluster 4	16.7408
CCDC151	cluster 4	0.00696724
PRKCSH	cluster 4	0.097375
ELAVL3	cluster 4	0.0330323
ZNF653	cluster 4	0.0305862
ECSIT	cluster 4	0.148193
CNN1	cluster 4	0.173892
ELOF1	cluster 4	0.0170755
ZNF627	cluster 4	0.223807
ACP5	cluster 4	0.0216287
AC008543.1	cluster 4	0.0390688
ZNF823	cluster 4	0.07055
AC008543.3	cluster 4	0.000444706
ZNF441	cluster 4	0.101371
AC008543.5	cluster 4	0.0136862
ZNF491	cluster 4	0.0413501
ZNF440	cluster 4	0.107843
AC008543.4	cluster 4	0
ZNF439	cluster 4	0.210061
ZNF69	cluster 4	0.141294
ZNF700	cluster 4	0.26836
AC008770.3	cluster 4	0.0126931
ZNF763	cluster 4	0.0595115
ZNF433-AS1	cluster 4	0.156528
ZNF433	cluster 4	0.0720704
ZNF878	cluster 4	0.00753324
ZNF844	cluster 4	0.114632
ZNF20	cluster 4	0.0634388
ZNF625	cluster 4	0.106889
ZNF136	cluster 4	0.125063
ZNF44	cluster 4	0.923571
ZNF563	cluster 4	0.0431513
ZNF442	cluster 4	0.0297436
ZNF799	cluster 4	0.0518401
ZNF443	cluster 4	0.0288796
AC008758.2	cluster 4	0.0104947
ZNF709	cluster 4	0.279278
ZNF564	cluster 4	0.149995
AC010422.4	cluster 4	0.000444706
AC010422.1	cluster 4	0.00222156
ZNF490	cluster 4	0.157783
ZNF791	cluster 4	0.350224
MAN2B1	cluster 4	0.135145
WDR83	cluster 4	0.0496405
WDR83OS	cluster 4	0.0585548
AC010422.7	cluster 4	0.00266528
DHPS	cluster 4	0.0382756
AC010422.2	cluster 4	0.0101785
GNG14	cluster 4	0
FBXW9	cluster 4	0.0113747
AC018761.4	cluster 4	0
TNPO2	cluster 4	0.306236
AC018761.1	cluster 4	0.00177764
TRIR	cluster 4	0.0794209
GET3	cluster 4	0.024237
BEST2	cluster 4	0.00608342
HOOK2	cluster 4	3.78292
AC018761.3	cluster 4	0
JUNB	cluster 4	3.84082
PRDX2	cluster 4	0.121571
AC018761.2	cluster 4	0.035433
THSD8	cluster 4	10.741
RNASEH2A	cluster 4	0.221799
RTBDN	cluster 4	0
AC020934.1	cluster 4	0.0193531
MAST1	cluster 4	12.7409
DNASE2	cluster 4	0.0187677
AC020934.2	cluster 4	0
KLF1	cluster 4	0.00254029
GCDH	cluster 4	11.7408
SYCE2	cluster 4	0.0286156
FARSA	cluster 4	0.0345279
FARSA-AS1	cluster 4	0.000444706
CALR	cluster 4	0.19513
AC092069.1	cluster 4	0.00929755
RAD23A	cluster 4	0.647541
GADD45GIP1	cluster 4	0.0269056
DAND5	cluster 4	0.0234315
NFIX	cluster 4	2.2345
AC138474.1	cluster 4	0.00488092
AC007787.1	cluster 4	0.000444706
LYL1	cluster 4	0.00266528
TRMT1	cluster 4	0.0646904
NACC1	cluster 4	0.0553316
AC005546.1	cluster 4	0.00177764
AC011446.1	cluster 4	0.000889215
STX10	cluster 4	0.0247934
IER2	cluster 4	0.622586
AC011446.3	cluster 4	0.000444706
AC011446.2	cluster 4	0.0031088
CACNA1A	cluster 4	0.0800346
CCDC130	cluster 4	0.193082
MRI1	cluster 4	0.157992
AC008686.1	cluster 4	0.00917339
C19orf53	cluster 4	0.0252272
ZSWIM4	cluster 4	0.0987466
AC020916.2	cluster 4	0
AC020916.1	cluster 4	1.47328
NANOS3	cluster 4	0.00399525
C19orf57	cluster 4	0.0217513
CC2D1A	cluster 4	0.13154
PODNL1	cluster 4	0.0214387
DCAF15	cluster 4	0.0416404
RFX1	cluster 4	0.191868
AC022098.4	cluster 4	0.000444706
RLN3	cluster 4	0.000444706
AC022098.2	cluster 4	0
IL27RA	cluster 4	0.026574
PALM3	cluster 4	0.00355212
MISP3	cluster 4	0.00355212
C19orf67	cluster 4	0.00443819
SAMD1	cluster 4	0.0248605
PRKACA	cluster 4	0.150111
AC022098.3	cluster 4	0.000444706
ASF1B	cluster 4	0.0116905
AC022098.1	cluster 4	8.74097
ADGRL1	cluster 4	0.777113
AC011509.3	cluster 4	0
AC011509.2	cluster 4	0.0504784
AC011509.1	cluster 4	0
LINC01841	cluster 4	0.0172663
LINC01842	cluster 4	0.00222156
ADGRE5	cluster 4	0.145391
AC008569.1	cluster 4	0.0133239
DDX39A	cluster 4	0.0483901
PKN1	cluster 4	0.179866
AC008569.2	cluster 4	0.0031088
PTGER1	cluster 4	0.00399525
GIPC1	cluster 4	0.686277
DNAJB1	cluster 4	0.0943745
TECR	cluster 4	0.182167
NDUFB7	cluster 4	0.0460177
CLEC17A	cluster 4	0.00431342
ADGRE3	cluster 4	0.0124248
ZNF333	cluster 4	0.182229
ADGRE2	cluster 4	0.0122538
OR7C1	cluster 4	0.00620796
OR7A5	cluster 4	0.00133353
OR7A10	cluster 4	0.000444706
OR7A17	cluster 4	0.00355212
OR7C2	cluster 4	0
SLC1A6	cluster 4	0.00355212
CCDC105	cluster 4	0
CASP14	cluster 4	0.000889215
OR1I1	cluster 4	0.00177764
SYDE1	cluster 4	0.0278261
ILVBL	cluster 4	0.0170755
AC003956.1	cluster 4	0.000444706
NOTCH3	cluster 4	0.235205
AC004257.1	cluster 4	0.00696724
EPHX3	cluster 4	0.0160009
BRD4	cluster 4	3.04776
AC005776.2	cluster 4	0.0031088
AKAP8	cluster 4	0.304198
AC005785.1	cluster 4	0.00254029
AKAP8L	cluster 4	0.586859
WIZ	cluster 4	0.0389822
RASAL3	cluster 4	0.00620796
PGLYRP2	cluster 4	0.00177764
CYP4F22	cluster 4	0.00772595
AC093072.1	cluster 4	0
CYP4F8	cluster 4	0.000444706
CYP4F3	cluster 4	0.0031088
CYP4F12	cluster 4	0.0214387
OR10H2	cluster 4	0
OR10H3	cluster 4	0
AC004597.1	cluster 4	0.00993043
OR10H5	cluster 4	0
OR10H1	cluster 4	0.00222156
LINC01764	cluster 4	0.00209652
UCA1	cluster 4	0.000444706
CYP4F2	cluster 4	0.000889215
CYP4F11	cluster 4	0.00133353
OR10H4	cluster 4	0.000444706
LINC00661	cluster 4	0
LINC00905	cluster 4	0.000444706
LINC01855	cluster 4	0
TPM4	cluster 4	83.7408
AC008894.1	cluster 4	0
RAB8A	cluster 4	0.0544896
AC008894.2	cluster 4	0.00829152
HSH2D	cluster 4	0.0301916
CIB3	cluster 4	0.000889215
FAM32A	cluster 4	0.0245488
AC020911.1	cluster 4	0.0031088
AC020911.3	cluster 4	0.000444706
AP1M1	cluster 4	0.179605
AC020911.2	cluster 4	0.0398833
KLF2	cluster 4	0.157719
AC020917.3	cluster 4	0.00443819
EPS15L1	cluster 4	0.778027
AC020917.2	cluster 4	0.0031088
CALR3	cluster 4	0.00532347
C19orf44	cluster 4	0.0862905
CHERP	cluster 4	0.116029
AC008764.6	cluster 4	0.00740886
SLC35E1	cluster 4	0.176092
AC008764.3	cluster 4	0.000444706
AC008764.5	cluster 4	0
AC008764.8	cluster 4	0.0126931
MED26	cluster 4	0.476781
AC008764.7	cluster 4	0.00532347
AC008764.2	cluster 4	0.0126931
AC024075.3	cluster 4	0.0254165
SMIM7	cluster 4	0.265741
AC024075.2	cluster 4	0.0167613
AC024075.1	cluster 4	0.0220639
TMEM38A	cluster 4	0.0185771
NWD1	cluster 4	5.79281
AC008737.3	cluster 4	0
SIN3B	cluster 4	0.302938
AC008737.1	cluster 4	0
F2RL3	cluster 4	0.00222156
CPAMD8	cluster 4	0.0521394
AC020908.2	cluster 4	0.00165254
HAUS8	cluster 4	0.0604592
AC020908.1	cluster 4	0.00298387
MYO9B	cluster 4	0.728629
AC020908.3	cluster 4	0.00177764
AC020913.1	cluster 4	0.0260187
AC020913.3	cluster 4	0.000889215
AC020913.2	cluster 4	0
USE1	cluster 4	0.0744527
OCEL1	cluster 4	0.0169523
NR2F6	cluster 4	0.0410934
USHBP1	cluster 4	0.0413797
BABAM1	cluster 4	0.0786786
ANKLE1	cluster 4	0.0031088
ABHD8	cluster 4	0.0569204
MRPL34	cluster 4	0.0230562
AC010463.3	cluster 4	0.00133353
DDA1	cluster 4	0.0374106
ANO8	cluster 4	0.0370365
GTPBP3	cluster 4	0.0470522
PLVAP	cluster 4	0.0553665
AC010463.2	cluster 4	0.000444706
CCDC194	cluster 4	0.00266528
BST2	cluster 4	0.0160772
BISPR	cluster 4	0.00355212
MVB12A	cluster 4	0.0508641
AC010319.4	cluster 4	0.0104947
AC010319.3	cluster 4	0.00418865
TMEM221	cluster 4	0.0112508
AC010319.5	cluster 4	0
NXNL1	cluster 4	0.0031088
SLC27A1	cluster 4	0.538546
AC010618.3	cluster 4	2.81218
PGLS	cluster 4	0.10427
AC010618.2	cluster 4	0.00652543
NIBAN3	cluster 4	0.0384244
COLGALT1	cluster 4	0.181657
UNC13A	cluster 4	0.00841578
AC008761.2	cluster 4	0
MAP1S	cluster 4	0.0210032
AC008761.1	cluster 4	0.0328742
FCHO1	cluster 4	0.0201317
B3GNT3	cluster 4	0.00488092
INSL3	cluster 4	0.00222156
JAK3	cluster 4	0.0266495
RPL18A	cluster 4	0.237272
SLC5A5	cluster 4	0.0131322
CCDC124	cluster 4	0.0214854
KCNN1	cluster 4	0.0256058
ARRDC2	cluster 4	0.0397457
IL12RB1	cluster 4	0.00664992
MAST3	cluster 4	0.0521316
AC007192.2	cluster 4	0.000444706
PIK3R2	cluster 4	0.0726451
IFI30	cluster 4	0.0196196
MPV17L2	cluster 4	0.00399525
RAB3A	cluster 4	0.0171901
AC005759.1	cluster 4	0.0256317
PDE4C	cluster 4	29.7408
AC008397.1	cluster 4	0.767928
IQCN	cluster 4	6.9587
JUND	cluster 4	3.15791
LSM4	cluster 4	0.0278931
PGPEP1	cluster 4	0.0906107
GDF15	cluster 4	0.0101785
LRRC25	cluster 4	0.0031088
SSBP4	cluster 4	0.122847
ISYNA1	cluster 4	0.0379137
AC010335.1	cluster 4	0.000444706
ELL	cluster 4	24.7408
AC005387.1	cluster 4	0
FKBP8	cluster 4	0.0926158
AC005387.2	cluster 4	0.00443819
KXD1	cluster 4	0.0437715
AC005253.1	cluster 4	0.00576581
AC005253.2	cluster 4	0
UBA52	cluster 4	0.169369
CRLF1	cluster 4	0.0695562
REX1BD	cluster 4	0.081385
TMEM59L	cluster 4	0.0175596
KLHL26	cluster 4	0.0178265
CRTC1	cluster 4	0.87605
COMP	cluster 4	0.0343482
UPF1	cluster 4	0.123683
GDF1	cluster 4	0
CERS1	cluster 4	0.00431342
AC005197.1	cluster 4	0.00431342
COPE	cluster 4	0.124698
DDX49	cluster 4	0.0372983
HOMER3	cluster 4	0.0341185
HOMER3-AS1	cluster 4	0.000889215
SUGP2	cluster 4	0.509411
ARMC6	cluster 4	0.0516517
SLC25A42	cluster 4	0.190298
TMEM161A	cluster 4	0.0699989
MEF2B	cluster 4	0.164781
BORCS8	cluster 4	0.025905
RFXANK	cluster 4	0.0240475
NR2C2AP	cluster 4	0.00709167
NCAN	cluster 4	0.00532347
HAPLN4	cluster 4	0.00829152
TM6SF2	cluster 4	0.0163238
SUGP1	cluster 4	0.122778
MAU2	cluster 4	0.484749
GATAD2A	cluster 4	1.98361
AC092067.1	cluster 4	0
TSSK6	cluster 4	0.00696724
NDUFA13	cluster 4	0.125803
YJEFN3	cluster 4	0.029555
CILP2	cluster 4	0.00532347
PBX4	cluster 4	0.128895
AC002306.1	cluster 4	0.00209652
LPAR2	cluster 4	0.0198861
GMIP	cluster 4	0.0254165
ATP13A1	cluster 4	0.0397457
ZNF101	cluster 4	0.0378187
ZNF14	cluster 4	0.209546
AC011477.8	cluster 4	0
LINC00663	cluster 4	0.0534879
AC011477.9	cluster 4	0.0182634
ZNF506	cluster 4	0.756753
AC011477.2	cluster 4	0.00709167
ZNF253	cluster 4	0.336152
AC011477.3	cluster 4	0.000889215
ZNF93	cluster 4	0.137742
ZNF682	cluster 4	0.120139
ZNF90	cluster 4	0.113258
AC011447.3	cluster 4	0.16398
ZNF486	cluster 4	0.0832579
AC008554.1	cluster 4	0.0698255
ZNF737	cluster 4	0.411596
AC010636.1	cluster 4	0.000889215
ZNF626	cluster 4	0.708834
AC010329.1	cluster 4	0.00948992
ZNF66	cluster 4	0.246122
ZNF85	cluster 4	0.075736
AC008739.1	cluster 4	0.00133353
ZNF430	cluster 4	0.218351
ZNF714	cluster 4	0.28043
ZNF431	cluster 4	2.11113
ZNF708	cluster 4	0.633401
ZNF738	cluster 4	0.0603412
ZNF493	cluster 4	1.1253
AC010615.2	cluster 4	0.0641188
LINC00664	cluster 4	0.00829152
ZNF429	cluster 4	0.418216
AC123912.1	cluster 4	0.124507
AC123912.4	cluster 4	0.00532347
AC123912.2	cluster 4	0.00133353
ZNF100	cluster 4	0.21847
AC092364.1	cluster 4	0.00740886
ZNF43	cluster 4	0.962226
ZNF208	cluster 4	3.80389
AC003973.1	cluster 4	0.000889215
ZNF257	cluster 4	0.0605481
ZNF676	cluster 4	0.308114
AC073539.1	cluster 4	0
AC073539.3	cluster 4	0
ZNF729	cluster 4	0.000889215
ZNF98	cluster 4	9.43646
AC011516.1	cluster 4	0.00209652
AC025811.1	cluster 4	0.000444706
AC011467.7	cluster 4	0
AC011467.1	cluster 4	0.00532347
LINC01233	cluster 4	0.000444706
LINC01785	cluster 4	0
ZNF492	cluster 4	0.00488092
AC024563.1	cluster 4	0.0156394
ZNF99	cluster 4	0.0215061
ZNF723	cluster 4	0.00355212
AC022145.1	cluster 4	0.00177764
ZNF728	cluster 4	0.0666476
LINC01859	cluster 4	0.00564121
LINC01858	cluster 4	0.00753324
AC074135.2	cluster 4	0.000889215
AC074135.1	cluster 4	0.000889215
ZNF730	cluster 4	0.138735
ZNF724	cluster 4	0.0234908
AC092329.4	cluster 4	0.0612513
ZNF91	cluster 4	1.86412
AC010300.1	cluster 4	0.0031088
LINC01224	cluster 4	0.000444706
ZNF675	cluster 4	1.22179
ZNF681	cluster 4	0.0334342
AC139769.2	cluster 4	0.141257
AC011503.4	cluster 4	0.00133353
ZNF726	cluster 4	0.0796002
AC011503.1	cluster 4	10.0377
AC011503.2	cluster 4	0.0031088
AC092279.1	cluster 4	0.169545
ZNF254	cluster 4	6.77362
AC073534.2	cluster 4	0.0135711
ERVK-28	cluster 4	0.000444706
LINC00662	cluster 4	2.85574
AC006504.1	cluster 4	0.00576581
AC006504.5	cluster 4	1.35666
AC006504.7	cluster 4	0.00399525
AC006504.2	cluster 4	0.000889215
AC010511.1	cluster 4	0.00399525
AC020905.1	cluster 4	0.000444706
AC005580.1	cluster 4	0.00177764
AC093074.1	cluster 4	0
AC005307.1	cluster 4	0
AC005381.1	cluster 4	0.00475622
AC005394.1	cluster 4	0.000889215
AC005616.1	cluster 4	0.00177764
AC079466.2	cluster 4	0.000444706
AC079466.1	cluster 4	0
AC007795.1	cluster 4	0.000444706
LINC00906	cluster 4	1.13512
AC008991.1	cluster 4	0
AC011524.1	cluster 4	0
AC011524.2	cluster 4	0
LINC01532	cluster 4	0.00133353
AC011505.1	cluster 4	0
UQCRFS1	cluster 4	0.0334342
AC007786.1	cluster 4	0.00133353
AC007786.2	cluster 4	0
AC007786.3	cluster 4	0
AC007786.4	cluster 4	0.00165254
AC011474.1	cluster 4	0.00576581
AC011474.3	cluster 4	0
AC011474.2	cluster 4	0
VSTM2B	cluster 4	0.000889215
POP4	cluster 4	0.0157628
PLEKHF1	cluster 4	0.0207371
C19orf12	cluster 4	0.268113
AC008798.3	cluster 4	0
CCNE1	cluster 4	0.00443819
AC008798.2	cluster 4	0.00177764
URI1	cluster 4	5.22534
AC008507.2	cluster 4	0.00860832
AC008507.4	cluster 4	0.00620796
AC008507.5	cluster 4	0
AC005597.1	cluster 4	0.000889215
ZNF536	cluster 4	0.620702
AC011478.1	cluster 4	0.000444706
AC011507.1	cluster 4	0.0118824
LINC01834	cluster 4	0
AC020897.1	cluster 4	0
AC020912.1	cluster 4	0.0031088
TSHZ3	cluster 4	15.7983
LINC01791	cluster 4	0.0353325
AC025809.1	cluster 4	1.9045
AC008992.1	cluster 4	0.0121301
AC008794.1	cluster 4	0
LINC02841	cluster 4	0.00890409
AC011525.1	cluster 4	0.000444706
AC011525.2	cluster 4	0
LINC01837	cluster 4	0.0177503
LINC01533	cluster 4	0.00342725
LINC01782	cluster 4	0
AC011518.1	cluster 4	0
AC074139.1	cluster 4	0.00266528
ZNF507	cluster 4	0.424534
AC007773.1	cluster 4	0.0211933
DPY19L3	cluster 4	1.34465
PDCD5	cluster 4	0.0937841
ANKRD27	cluster 4	0.304933
AC008474.1	cluster 4	0.00564121
RGS9BP	cluster 4	0
AC008736.1	cluster 4	0.00387044
NUDT19	cluster 4	0.0689352
AC008736.2	cluster 4	0
TDRD12	cluster 4	0.0331372
SLC7A9	cluster 4	0.0267631
AC008805.2	cluster 4	0.00177764
CEP89	cluster 4	0.588426
FAAP24	cluster 4	0.0109348
RHPN2	cluster 4	1.3483
GPATCH1	cluster 4	0.129474
WDR88	cluster 4	0.0386952
LRP3	cluster 4	0.60524
AC008738.1	cluster 4	0.00222156
AC008738.7	cluster 4	0
SLC7A10	cluster 4	0.0175596
AC008738.4	cluster 4	0.000889215
AC008738.6	cluster 4	0.00133353
AC008738.3	cluster 4	0.00222156
CEBPA	cluster 4	0.027318
AC008738.5	cluster 4	0
CEBPA-DT	cluster 4	0.00443819
AC008738.2	cluster 4	0.00709167
CEBPG	cluster 4	0.0346028
PEPD	cluster 4	0.191298
AC010485.1	cluster 4	0
CHST8	cluster 4	0.0119854
KCTD15	cluster 4	0.0773607
AC008556.1	cluster 4	0.000889215
AC016587.1	cluster 4	0.00342725
LSM14A	cluster 4	5.78546
KIAA0355	cluster 4	2.20808
AC010504.1	cluster 4	0.00709167
GPI	cluster 4	0.353448
PDCD2L	cluster 4	0.0349575
AC008747.1	cluster 4	0.0031088
UBA2	cluster 4	0.768482
WTIP	cluster 4	0.188569
SCGB1B2P	cluster 4	0.00222156
SCGB2B2	cluster 4	1.05424
AC020910.2	cluster 4	0.00222156
ZNF302	cluster 4	0.308161
AC020910.5	cluster 4	0.000889215
ZNF181	cluster 4	0.0556673
ZNF599	cluster 4	0.0260942
LINC01801	cluster 4	0.0209273
AC008555.1	cluster 4	0
AC008555.2	cluster 4	0.00608342
AC008555.4	cluster 4	0.00399525
AC008555.5	cluster 4	0
LINC01838	cluster 4	0
ZNF30-AS1	cluster 4	0.00266528
ZNF30	cluster 4	0.0434656
ZNF792	cluster 4	0.00266528
GRAMD1A	cluster 4	0.17494
AC020907.3	cluster 4	0.000444706
AC020907.4	cluster 4	0.00177764
SCN1B	cluster 4	0.00904922
HPN	cluster 4	0.0357414
HPN-AS1	cluster 4	0.0106187
AC020907.1	cluster 4	0.00576581
FXYD3	cluster 4	0.0217513
LGI4	cluster 4	0.0311101
FXYD1	cluster 4	0.0762725
FXYD7	cluster 4	0.035891
FXYD5	cluster 4	0.0350324
FAM187B	cluster 4	0
LSR	cluster 4	0.020635
AC002128.2	cluster 4	0.000889215
AC002128.1	cluster 4	0.00443819
USF2	cluster 4	0.114341
HAMP	cluster 4	0.00399525
MAG	cluster 4	0.00266528
CD22	cluster 4	0.0140099
U62631.1	cluster 4	0
FFAR1	cluster 4	0
FFAR3	cluster 4	0.000444706
GPR42	cluster 4	0
LINC01531	cluster 4	0.00177764
AC002511.2	cluster 4	0
AC002511.1	cluster 4	0
FFAR2	cluster 4	0.000889215
KRTDAP	cluster 4	0.00355212
DMKN	cluster 4	0.0496767
SBSN	cluster 4	0.000889215
GAPDHS	cluster 4	0.00431342
TMEM147-AS1	cluster 4	0.0104947
TMEM147	cluster 4	0.0271496
ATP4A	cluster 4	0.0031088
AD000090.1	cluster 4	0.00532347
PMIS2	cluster 4	0
LINC01766	cluster 4	0.000444706
AC002115.1	cluster 4	0.000444706
HAUS5	cluster 4	0.0500637
RBM42	cluster 4	0.0215613
ETV2	cluster 4	0.000889215
COX6B1	cluster 4	0.0478349
UPK1A	cluster 4	0.00904922
UPK1A-AS1	cluster 4	0.00342725
ZBTB32	cluster 4	0.0102467
KMT2B	cluster 4	0.0843663
IGFLR1	cluster 4	0.00804294
U2AF1L4	cluster 4	0.022309
PSENEN	cluster 4	0.0101785
AD000671.3	cluster 4	0.00740886
LIN37	cluster 4	0.0322095
AC002398.2	cluster 4	0.000889215
HSPB6	cluster 4	0.0120062
PROSER3	cluster 4	0.0877111
AC002398.1	cluster 4	0
ARHGAP33	cluster 4	0.0697784
PRODH2	cluster 4	0.000889215
NPHS1	cluster 4	0.00785029
KIRREL2	cluster 4	0.00222156
APLP1	cluster 4	0.0135711
NFKBID	cluster 4	0.0261613
HCST	cluster 4	0.00772595
TYROBP	cluster 4	0.00475622
LRFN3	cluster 4	0.00696724
AF038458.3	cluster 4	0.00841578
AF038458.2	cluster 4	0.00133353
SDHAF1	cluster 4	0.00488092
SYNE4	cluster 4	0.0122538
ALKBH6	cluster 4	0.0206903
AC002116.2	cluster 4	0.025463
CLIP3	cluster 4	0.0527915
THAP8	cluster 4	0.0169523
WDR62	cluster 4	0.0179965
OVOL3	cluster 4	0.00387044
POLR2I	cluster 4	0.032824
TBCB	cluster 4	0.0674627
CAPNS1	cluster 4	0.0527379
AD001527.1	cluster 4	0.000889215
COX7A1	cluster 4	0.0270535
ZNF565	cluster 4	0.422922
ZNF146	cluster 4	0.425528
AC092296.2	cluster 4	0.0396253
LINC00665	cluster 4	0.100841
ZFP14	cluster 4	0.183463
AC092296.1	cluster 4	0
AC092296.4	cluster 4	0.000444706
ZFP82	cluster 4	0.166789
ZNF566	cluster 4	0.292157
AC092295.2	cluster 4	0.000889215
ZNF260	cluster 4	0.0776407
AC092295.1	cluster 4	0.00576581
ZNF529	cluster 4	0.350547
ZNF529-AS1	cluster 4	0.187368
ZNF382	cluster 4	0.0462689
ZNF461	cluster 4	0.132615
AC074138.1	cluster 4	0.000889215
LINC01534	cluster 4	0.0191365
ZNF567	cluster 4	0.133147
ZNF850	cluster 4	0.0828966
AC020928.1	cluster 4	0.0031088
AC020928.2	cluster 4	0.000889215
ZNF790-AS1	cluster 4	0.232267
ZNF790	cluster 4	0.140361
ZNF345	cluster 4	3.77281
ZNF829	cluster 4	0.12042
ZNF568	cluster 4	0.292383
ZNF420	cluster 4	0.692864
AC010632.1	cluster 4	0.00709167
AC010632.2	cluster 4	0.0114986
ZNF585A	cluster 4	0.181483
AC012309.2	cluster 4	0
ZNF585B	cluster 4	0.314283
ZNF383	cluster 4	0.194876
AC016590.1	cluster 4	0.0482707
LINC01535	cluster 4	0.0298652
AC016590.4	cluster 4	0.00266528
ZNF875	cluster 4	0.389196
AC016590.3	cluster 4	0.000889215
AC016590.2	cluster 4	0.000889215
ZNF527	cluster 4	0.0428993
ZNF569	cluster 4	0.188678
ZNF570	cluster 4	0.0618522
ZNF793-AS1	cluster 4	0.00608342
AC022148.2	cluster 4	0.00133353
ZNF793	cluster 4	0.412127
AC022148.1	cluster 4	0.00266528
ZNF571-AS1	cluster 4	0.00929755
ZNF540	cluster 4	0.128438
ZNF571	cluster 4	0.0840617
ZFP30	cluster 4	0.299408
ZNF781	cluster 4	0.0230562
ZNF607	cluster 4	0.0592104
AC093227.1	cluster 4	0.0219207
AC093227.3	cluster 4	0.00507415
ZNF573	cluster 4	0.254373
WDR87	cluster 4	0.00355212
SIPA1L3	cluster 4	4.00884
AC008395.1	cluster 4	0.00177764
AC011465.1	cluster 4	0
AC011479.3	cluster 4	0.000444706
AC011479.2	cluster 4	0.000444706
DPF1	cluster 4	0.0104947
SPINT2	cluster 4	0.312914
PPP1R14A	cluster 4	0.0100545
AC011479.4	cluster 4	0.000444706
YIF1B	cluster 4	0.0356953
C19orf33	cluster 4	0.00387044
KCNK6	cluster 4	0.0631268
CATSPERG	cluster 4	0.0708083
AC005625.1	cluster 4	0
PSMD8	cluster 4	0.0974596
GGN	cluster 4	0.000889215
AC005789.1	cluster 4	0
SPRED3	cluster 4	0.0131322
FAM98C	cluster 4	0.0738566
RASGRP4	cluster 4	0.00177764
RYR1	cluster 4	0.0579306
AC067969.2	cluster 4	0.000444706
AC067969.1	cluster 4	0
MAP4K1	cluster 4	0.00620796
AC008649.1	cluster 4	0.00177764
EIF3K	cluster 4	0.131043
ACTN4	cluster 4	2.96918
AC008649.2	cluster 4	0.00488092
CAPN12	cluster 4	0.053856
AC022144.1	cluster 4	0.0119382
LGALS7	cluster 4	0
LGALS7B	cluster 4	0
LGALS4	cluster 4	0.038026
ECH1	cluster 4	0.0808593
AC104534.1	cluster 4	0.000889215
HNRNPL	cluster 4	0.584481
AC008982.2	cluster 4	0.0272715
RINL	cluster 4	0.0113747
AC011455.1	cluster 4	0.00222156
SIRT2	cluster 4	0.165622
NFKBIB	cluster 4	0.0279601
CCER2	cluster 4	0.00475622
SARS2	cluster 4	0.0411934
MRPS12	cluster 4	0.0296383
ERVK9-11	cluster 4	0.0229804
FBXO17	cluster 4	0.525513
AC011455.6	cluster 4	0.031038
FBXO27	cluster 4	0.0207578
AC010605.1	cluster 4	0.000444706
ACP7	cluster 4	0.00355212
PAK4	cluster 4	0.157876
AC011443.1	cluster 4	0.00608342
NCCRP1	cluster 4	0.00133353
SYCN	cluster 4	0
IFNL3	cluster 4	0
IFNL2	cluster 4	0
IFNL1	cluster 4	0
LRFN1	cluster 4	0.00266528
AC011445.1	cluster 4	0.000444706
GMFG	cluster 4	0.0430854
AC011445.2	cluster 4	0.000889215
SAMD4B	cluster 4	1.33669
PAF1	cluster 4	0.0289345
MED29	cluster 4	0.0795523
ZFP36	cluster 4	21.7408
PLEKHG2	cluster 4	2.0972
RPS16	cluster 4	0.310908
SUPT5H	cluster 4	0.427169
TIMM50	cluster 4	0.0451677
DLL3	cluster 4	0.0230176
SELENOV	cluster 4	0.00519881
EID2B	cluster 4	0.0172663
AC011500.3	cluster 4	0.000444706
EID2	cluster 4	0.015078
LGALS13	cluster 4	0.000889215
LGALS16	cluster 4	0.000444706
LGALS14	cluster 4	0
CLC	cluster 4	0
LEUTX	cluster 4	0.000444706
AC005393.1	cluster 4	0.00222156
DYRK1B	cluster 4	0.0435856
FBL	cluster 4	0.0465335
FCGBP	cluster 4	3.88883
PSMC4	cluster 4	0.0505522
ZNF546	cluster 4	0.1455
ZNF780B	cluster 4	0.415209
ZNF780A	cluster 4	0.100637
AC005614.1	cluster 4	0.000444706
MAP3K10	cluster 4	0.0722314
TTC9B	cluster 4	0
CNTD2	cluster 4	0.0122538
AKT2	cluster 4	0.338957
AC118344.1	cluster 4	0.00576581
C19orf47	cluster 4	0.0416862
PLD3	cluster 4	0.492752
HIPK4	cluster 4	0.062384
PRX	cluster 4	0.0667399
SERTAD1	cluster 4	0.0717402
AC010271.2	cluster 4	0
SERTAD3	cluster 4	0.0119382
AC010271.1	cluster 4	0.000889215
BLVRB	cluster 4	0.105636
SPTBN4	cluster 4	0.159527
SHKBP1	cluster 4	0.0167613
LTBP4	cluster 4	0.559517
NUMBL	cluster 4	0.197406
COQ8B	cluster 4	0.0789659
ITPKC	cluster 4	0.168206
C19orf54	cluster 4	0.0188699
SNRPA	cluster 4	0.0786952
MIA	cluster 4	0.0171224
RAB4B	cluster 4	0.0868133
AC008537.4	cluster 4	0.0126931
EGLN2	cluster 4	0.0635314
AC008537.2	cluster 4	0.00576581
CYP2A6	cluster 4	0.000444706
CYP2A7	cluster 4	0.000444706
AC092071.1	cluster 4	0
CYP2B6	cluster 4	0.000889215
CYP2A13	cluster 4	0.000444706
CYP2F1	cluster 4	0.00133353
CYP2S1	cluster 4	0.00488092
AXL	cluster 4	0.982077
AC011510.1	cluster 4	0
HNRNPUL1	cluster 4	0.513414
TGFB1	cluster 4	0.151789
AC011462.5	cluster 4	0.0160772
CCDC97	cluster 4	0.0826114
TMEM91	cluster 4	0.197228
B9D2	cluster 4	0.00740886
AC011462.4	cluster 4	0.000889215
EXOSC5	cluster 4	0.0123776
BCKDHA	cluster 4	0.0294334
AC011462.3	cluster 4	0
AC011462.2	cluster 4	0
B3GNT8	cluster 4	0.00133353
DMAC2	cluster 4	0.0304852
ERICH4	cluster 4	0.00133353
PCAT19	cluster 4	0.00696724
AC243960.3	cluster 4	0.00177764
LINC01480	cluster 4	0.00608342
AC243960.1	cluster 4	0.00177764
CEACAM21	cluster 4	0.00890409
CEACAM4	cluster 4	0
CEACAM7	cluster 4	0.000889215
CEACAM5	cluster 4	0.000889215
CEACAM6	cluster 4	0.00177764
AC243967.2	cluster 4	0.00443819
CEACAM3	cluster 4	0
AC243967.3	cluster 4	0
LYPD4	cluster 4	0.000889215
DMRTC2	cluster 4	0
RPS19	cluster 4	1.51442
CD79A	cluster 4	0.00177764
ARHGEF1	cluster 4	0.153869
ERFL	cluster 4	0.0104947
RABAC1	cluster 4	0.0342396
ATP1A3	cluster 4	0.00266528
GRIK5	cluster 4	0.0191365
ZNF574	cluster 4	0.00753324
POU2F2	cluster 4	0.0947265
AC010247.1	cluster 4	0
AC010247.2	cluster 4	0.00133353
DEDD2	cluster 4	0.0371692
ZNF526	cluster 4	0.0298652
GSK3A	cluster 4	0.039912
ERF	cluster 4	0.0915284
CIC	cluster 4	0.0548255
PAFAH1B3	cluster 4	0.0160772
PRR19	cluster 4	0.0183103
TMEM145	cluster 4	0.00488092
MEGF8	cluster 4	0.129018
CNFN	cluster 4	0.00266528
LIPE-AS1	cluster 4	3.25238
LIPE	cluster 4	2.80974
AC011497.1	cluster 4	0
CXCL17	cluster 4	0.00664992
CEACAM1	cluster 4	0.0807123
CEACAM8	cluster 4	0.000444706
PSG3	cluster 4	0.00298387
PSG8	cluster 4	0.0115458
PSG8-AS1	cluster 4	0.00222156
PSG1	cluster 4	0.000444706
PSG6	cluster 4	0.000444706
PSG7	cluster 4	0.00298387
AC004784.1	cluster 4	0.026611
PSG11	cluster 4	0.00133353
PSG2	cluster 4	0
AC005392.1	cluster 4	0
PSG5	cluster 4	0.000444706
PSG4	cluster 4	0.000889215
PSG9	cluster 4	0.00133353
AC005392.2	cluster 4	0
CD177	cluster 4	0
AC005392.3	cluster 4	0.000889215
TEX101	cluster 4	0.00266528
LYPD3	cluster 4	0.00709167
PHLDB3	cluster 4	0.153527
ETHE1	cluster 4	0.0755364
ZNF575	cluster 4	0.0134475
XRCC1	cluster 4	0.0958784
L34079.2	cluster 4	0
L34079.3	cluster 4	0
PINLYP	cluster 4	0.0304852
IRGQ	cluster 4	0.0262163
ZNF576	cluster 4	0.110999
SRRM5	cluster 4	0.0136948
ZNF428	cluster 4	0.0384338
CADM4	cluster 4	0.00797461
PLAUR	cluster 4	0.103949
IRGC	cluster 4	0.000444706
SMG9	cluster 4	0.0901285
KCNN4	cluster 4	0.0525776
LYPD5	cluster 4	0.0112508
AC115522.1	cluster 4	0
ZNF283	cluster 4	0.122862
ZNF404	cluster 4	0.0329288
AC006213.2	cluster 4	0.00620796
AC006213.7	cluster 4	0.00133353
AC006213.3	cluster 4	0.050089
ZNF45	cluster 4	0.079473
ZNF221	cluster 4	0.0166381
ZNF155	cluster 4	0.272754
AC006213.4	cluster 4	0.00177764
AC006213.5	cluster 4	0.000889215
AC006213.1	cluster 4	0.000889215
ZNF230	cluster 4	0.020322
AC067968.2	cluster 4	0
ZNF222	cluster 4	0.00620796
ZNF223	cluster 4	0.035891
ZNF284	cluster 4	0.0261613
ZNF224	cluster 4	0.201452
AC021092.1	cluster 4	0.0225663
ZNF225	cluster 4	0.0297983
ZNF234	cluster 4	0.101607
AC138470.2	cluster 4	0.00342725
ZNF226	cluster 4	0.0999739
ZNF227	cluster 4	0.165846
ZNF235	cluster 4	1.44116
ZNF233	cluster 4	0.0162005
ZNF112	cluster 4	0.0699908
ZNF285	cluster 4	0.00917339
ZNF229	cluster 4	0.0406378
ZNF180	cluster 4	0.0813135
CEACAM20	cluster 4	0
AC245748.3	cluster 4	0
IGSF23	cluster 4	0.0031088
AC243964.3	cluster 4	0.0303636
PVR	cluster 4	0.0461088
CEACAM19	cluster 4	0.0254165
CEACAM16	cluster 4	0.000889215
BCL3	cluster 4	0.0476415
CBLC	cluster 4	0.0121301
AC092306.1	cluster 4	0.000444706
BCAM	cluster 4	0.0732133
NECTIN2	cluster 4	0.512031
AC011481.2	cluster 4	0.00709167
TOMM40	cluster 4	0.0438629
APOE	cluster 4	0.734181
APOC1	cluster 4	0.0384338
APOC4	cluster 4	0.000444706
APOC2	cluster 4	0.00298387
AC011481.1	cluster 4	0.00652543
CLPTM1	cluster 4	0.164765
RELB	cluster 4	0.241893
CLASRP	cluster 4	0.469266
ZNF296	cluster 4	0.00222156
GEMIN7-AS1	cluster 4	0.042419
GEMIN7	cluster 4	0.0109348
MARK4	cluster 4	0.72619
PPP1R37	cluster 4	0.0298652
AC005757.1	cluster 4	0
NKPD1	cluster 4	0.0031088
TRAPPC6A	cluster 4	0.0413797
BLOC1S3	cluster 4	0.0031088
EXOC3L2	cluster 4	0.0217513
CKM	cluster 4	0.0121301
KLC3	cluster 4	0.0209947
ERCC2	cluster 4	0.0398119
PPP1R13L	cluster 4	0.154245
CD3EAP	cluster 4	0.00728447
ERCC1	cluster 4	1.24208
FOSB	cluster 4	59.759
RTN2	cluster 4	0.232243
PPM1N	cluster 4	13.7433
VASP	cluster 4	17.7409
OPA3	cluster 4	24.7408
GPR4	cluster 4	0.000444706
EML2	cluster 4	1.93599
EML2-AS1	cluster 4	0.000889215
GIPR	cluster 4	0.0215061
SNRPD2	cluster 4	0.0534627
QPCTL	cluster 4	0.0263849
FBXO46	cluster 4	0.0773399
BHMG1	cluster 4	0.00576581
SIX5	cluster 4	0.0298652
AC074212.1	cluster 4	0.0327778
DM1-AS	cluster 4	0.00399525
DMPK	cluster 4	0.153854
DMWD	cluster 4	0.0960385
RSPH6A	cluster 4	0.0200089
SYMPK	cluster 4	0.31791
AC092301.1	cluster 4	0.00753324
FOXA3	cluster 4	0.00387044
IRF2BP1	cluster 4	0.00576581
MYPOP	cluster 4	0.050745
NANOS2	cluster 4	0
NOVA2	cluster 4	0.00929755
CCDC61	cluster 4	0.0204448
PGLYRP1	cluster 4	0.00266528
AC007785.3	cluster 4	0.00961404
IGFL4	cluster 4	0.00177764
AC007785.1	cluster 4	0.015078
IGFL3	cluster 4	0
IGFL2	cluster 4	0
AC006262.2	cluster 4	0.000444706
IGFL2-AS1	cluster 4	0.0031088
AC006262.1	cluster 4	0.00133353
AC006262.3	cluster 4	0
IGFL1	cluster 4	0.000444706
HIF3A	cluster 4	0.309642
AC007193.2	cluster 4	0.00829152
PPP5C	cluster 4	0.170302
AC007193.1	cluster 4	0.0300536
AC007193.3	cluster 4	0
CCDC8	cluster 4	0.0480856
PNMA8C	cluster 4	0.000889215
PNMA8A	cluster 4	0.00728447
PPP5D1	cluster 4	0.04802
PNMA8B	cluster 4	0.00652543
AC011484.1	cluster 4	0.000444706
AC093503.1	cluster 4	0
CALM3	cluster 4	0.0395591
AC093503.2	cluster 4	0.000889215
PTGIR	cluster 4	0.021316
GNG8	cluster 4	0.00177764
DACT3	cluster 4	0.0429196
DACT3-AS1	cluster 4	0.0306735
PRKD2	cluster 4	0.273257
STRN4	cluster 4	0.0721426
AC008635.1	cluster 4	0
FKRP	cluster 4	0.0880982
SLC1A5	cluster 4	0.0306067
AC008622.2	cluster 4	0.000444706
AP2S1	cluster 4	0.0695314
ARHGAP35	cluster 4	2.05793
NPAS1	cluster 4	0.0646312
TMEM160	cluster 4	0.0134475
ZC3H4	cluster 4	0.206337
SAE1	cluster 4	0.330122
BBC3	cluster 4	0.027948
AC008532.1	cluster 4	0.00177764
CCDC9	cluster 4	0.053819
INAFM1	cluster 4	0.0848189
C5AR1	cluster 4	0.10042
C5AR2	cluster 4	0.00885676
DHX34	cluster 4	0.134239
MEIS3	cluster 4	0.207888
SLC8A2	cluster 4	0.013303
AC073548.2	cluster 4	0.00177764
KPTN	cluster 4	0.00917339
NAPA-AS1	cluster 4	0.0285692
NAPA	cluster 4	0.198578
ZNF541	cluster 4	0.00475622
AC010519.1	cluster 4	0.0232459
AC010331.1	cluster 4	0.00177764
BICRA	cluster 4	0.028691
BICRA-AS1	cluster 4	0.0157628
EHD2	cluster 4	0.23255
NOP53	cluster 4	0.0690602
NOP53-AS1	cluster 4	0.0277043
SELENOW	cluster 4	0.12892
TPRX1	cluster 4	0.0031088
CRX	cluster 4	0.00620796
LINC01595	cluster 4	0.00133353
SULT2A1	cluster 4	0.00266528
BSPH1	cluster 4	0.000444706
ELSPBP1	cluster 4	0.0031088
CABP5	cluster 4	0.00133353
PLA2G4C	cluster 4	0.296306
PLA2G4C-AS1	cluster 4	0.00222156
LIG1	cluster 4	0.118349
AC011466.3	cluster 4	0.0100545
AC011466.2	cluster 4	0.000444706
ZSWIM9	cluster 4	0.068065
CARD8	cluster 4	0.333735
AC011466.1	cluster 4	0.0114219
CARD8-AS1	cluster 4	0.000889215
ZNF114-AS1	cluster 4	0.00475622
ZNF114	cluster 4	0.0183103
CCDC114	cluster 4	0.00399525
EMP3	cluster 4	0.0701354
TMEM143	cluster 4	0.107587
SYNGR4	cluster 4	0.00177764
KDELR1	cluster 4	0.0834331
GRIN2D	cluster 4	0.0177503
GRWD1	cluster 4	0.0124248
KCNJ14	cluster 4	0.0376724
AC008403.2	cluster 4	0.000444706
CYTH2	cluster 4	0.0892085
LMTK3	cluster 4	0.0276494
AC008403.3	cluster 4	0.0136948
SULT2B1	cluster 4	0.0154482
FAM83E	cluster 4	0.0297899
SPACA4	cluster 4	0
RPL18	cluster 4	0.267706
AC022154.1	cluster 4	0.02105
SPHK2	cluster 4	0.0885336
DBP	cluster 4	0.0305399
CA11	cluster 4	0.0344818
NTN5	cluster 4	0.0409731
FUT2	cluster 4	0.0147632
MAMSTR	cluster 4	0.0166381
RASIP1	cluster 4	0.020322
IZUMO1	cluster 4	0.0031088
FUT1	cluster 4	0.00222156
FGF21	cluster 4	0
BCAT2	cluster 4	0.120115
AC026803.3	cluster 4	0.0128849
HSD17B14	cluster 4	0.169581
PLEKHA4	cluster 4	0.271465
PPP1R15A	cluster 4	0.0983539
TULP2	cluster 4	0.121488
NUCB1	cluster 4	0.240644
NUCB1-AS1	cluster 4	0.033977
AC026803.1	cluster 4	0.000889215
DHDH	cluster 4	0.0137627
BAX	cluster 4	0.0314024
AC026803.2	cluster 4	0
FTL	cluster 4	0.353174
GYS1	cluster 4	0.49071
RUVBL2	cluster 4	0.231777
LHB	cluster 4	0.000444706
AC008687.4	cluster 4	0
CGB3	cluster 4	0
CGB2	cluster 4	0
CGB1	cluster 4	0
CGB5	cluster 4	0
CGB8	cluster 4	0
CGB7	cluster 4	0.000889215
AC008687.2	cluster 4	0
NTF4	cluster 4	0.00797461
AC008687.3	cluster 4	0
KCNA7	cluster 4	0.00355212
SNRNP70	cluster 4	1.61081
LIN7B	cluster 4	0.0166381
C19orf73	cluster 4	0.000889215
PPFIA3	cluster 4	0.0152014
HRC	cluster 4	0.00177764
TRPM4	cluster 4	0.0952375
SLC6A16	cluster 4	0.246318
AC011450.1	cluster 4	0.0157628
CD37	cluster 4	0.0231235
TEAD2	cluster 4	0.144782
AC010524.1	cluster 4	0.0165618
DKKL1	cluster 4	0.00443819
AC010643.1	cluster 4	0.00475622
CCDC155	cluster 4	0.0031088
PTH2	cluster 4	0.00254029
GFY	cluster 4	0.000444706
SLC17A7	cluster 4	0.0385084
PIH1D1	cluster 4	1.14853
ALDH16A1	cluster 4	0.0610768
FLT3LG	cluster 4	0.042067
RPL13A	cluster 4	1.31855
RPS11	cluster 4	0.455104
FCGRT	cluster 4	0.22914
RCN3	cluster 4	0.12263
NOSIP	cluster 4	0.136355
PRRG2	cluster 4	0.0122538
PRR12	cluster 4	0.260791
AC011495.2	cluster 4	0.000889215
RRAS	cluster 4	0.027007
SCAF1	cluster 4	0.0437055
IRF3	cluster 4	0.127317
BCL2L12	cluster 4	0.0301752
PRMT1	cluster 4	0.0675601
ADM5	cluster 4	0.00177764
AC011495.3	cluster 4	0
CPT1C	cluster 4	0.0416862
TSKS	cluster 4	0.0244266
AP2A1	cluster 4	0.288411
FUZ	cluster 4	0.0386952
AC006942.1	cluster 4	0.000889215
MED25	cluster 4	0.113083
PTOV1-AS1	cluster 4	0.156643
PTOV1	cluster 4	0.255155
AC018766.1	cluster 4	0.00266528
PTOV1-AS2	cluster 4	0.00133353
PNKP	cluster 4	0.0994059
AKT1S1	cluster 4	0.0326196
TBC1D17	cluster 4	0.104636
IL4I1	cluster 4	0.00816723
NUP62	cluster 4	0.0450479
ATF5	cluster 4	0.0181403
SIGLEC11	cluster 4	0.000889215
VRK3	cluster 4	0.154134
ZNF473	cluster 4	0.0323975
AC010624.3	cluster 4	0.00177764
AC010624.1	cluster 4	0.0144954
AC010624.2	cluster 4	0
AC010624.5	cluster 4	0.136688
IZUMO2	cluster 4	0.00133353
MYH14	cluster 4	0.0360784
AC008655.1	cluster 4	0.000444706
KCNC3	cluster 4	0.00532347
NR1H2	cluster 4	0.0465081
NAPSA	cluster 4	0.00133353
AC008655.2	cluster 4	0.000889215
POLD1	cluster 4	0.0238028
SPIB	cluster 4	0.00399525
MYBPC2	cluster 4	0.00816723
FAM71E1	cluster 4	0.00133353
EMC10	cluster 4	0.0537907
AC020909.3	cluster 4	0.000889215
AC020909.2	cluster 4	0.000444706
JOSD2	cluster 4	0.0132559
ASPDH	cluster 4	0
LRRC4B	cluster 4	0.0411392
AC008743.1	cluster 4	0
SYT3	cluster 4	0.00133353
C19orf81	cluster 4	0.00133353
SHANK1	cluster 4	0.0834365
CLEC11A	cluster 4	0.0774364
GPR32	cluster 4	0
AC010325.1	cluster 4	0.0131322
ACP4	cluster 4	0.00298387
AC010325.2	cluster 4	0.00133353
C19orf48	cluster 4	0.0196957
KLK1	cluster 4	0.0116905
KLK15	cluster 4	0.00222156
AC011523.1	cluster 4	0.00342725
KLK3	cluster 4	0.00841578
KLK2	cluster 4	0.0118144
KLK4	cluster 4	0.00133353
KLK5	cluster 4	0.00785029
AC011483.2	cluster 4	0.000889215
KLK6	cluster 4	0.00222156
AC011483.1	cluster 4	0.00873255
KLK7	cluster 4	0.00608342
KLK8	cluster 4	0.00576581
KLK9	cluster 4	0
KLK10	cluster 4	0.00753324
AC011473.2	cluster 4	0.000444706
KLK11	cluster 4	0.00539197
KLK12	cluster 4	0.000889215
AC011473.3	cluster 4	0.000444706
AC011473.1	cluster 4	0.00222156
KLK13	cluster 4	0.00399525
KLK14	cluster 4	0.00475622
CTU1	cluster 4	0.0172663
SIGLEC9	cluster 4	0.000889215
SIGLEC7	cluster 4	0.00133353
AC063977.6	cluster 4	0.00576581
CD33	cluster 4	0.000889215
SIGLECL1	cluster 4	0.00133353
AC063977.3	cluster 4	0.000444706
LINC01872	cluster 4	0.000444706
IGLON5	cluster 4	0
VSIG10L	cluster 4	0.00488092
AC008750.3	cluster 4	0
AC008750.4	cluster 4	0.00133353
ETFB	cluster 4	0.0427793
AC008750.5	cluster 4	0.00133353
CLDND2	cluster 4	0.0109348
NKG7	cluster 4	0.0076016
LIM2	cluster 4	0
C19orf84	cluster 4	0.000444706
AC008750.7	cluster 4	0
SIGLEC10	cluster 4	0.000444706
AC008750.1	cluster 4	0
AC008750.2	cluster 4	0
SIGLEC8	cluster 4	0.000444706
CEACAM18	cluster 4	0
SIGLEC12	cluster 4	0.000444706
SIGLEC6	cluster 4	0
AC020914.1	cluster 4	0
ZNF175	cluster 4	0.0731308
AC018755.1	cluster 4	0
SIGLEC5	cluster 4	0.00399525
AC018755.4	cluster 4	0
SIGLEC14	cluster 4	0
SPACA6P-AS	cluster 4	0.00177764
SPACA6	cluster 4	0.209058
HAS1	cluster 4	0.0055166
FPR1	cluster 4	0.00728447
FPR2	cluster 4	0
AC018755.5	cluster 4	0
FPR3	cluster 4	0.00475622
ZNF577	cluster 4	0.322648
AC006272.1	cluster 4	0
ZNF649-AS1	cluster 4	0.00355212
ZNF649	cluster 4	0.0444826
ZNF613	cluster 4	0.0292364
ZNF350-AS1	cluster 4	0.0459638
ZNF350	cluster 4	0.0542656
ZNF615	cluster 4	0.165005
ZNF614	cluster 4	0.0544403
ZNF432	cluster 4	0.163549
AC011468.5	cluster 4	0.00488092
AC011468.1	cluster 4	0.0148867
ZNF841	cluster 4	0.0577886
ZNF616	cluster 4	0.0712919
AC011468.3	cluster 4	0.000444706
ZNF836	cluster 4	0.0376061
AC010320.1	cluster 4	0.000444706
PPP2R1A	cluster 4	0.206493
AC010320.2	cluster 4	0.0486004
ZNF766	cluster 4	0.123576
AC010320.3	cluster 4	0.0181403
ZNF480	cluster 4	0.0447424
AC010320.4	cluster 4	0.0144484
ZNF610	cluster 4	0.0333591
ZNF880	cluster 4	0.0475758
ZNF528-AS1	cluster 4	0.132296
ZNF528	cluster 4	0.164027
ZNF534	cluster 4	0.00696724
ZNF578	cluster 4	0.120509
AC010332.3	cluster 4	0.00222156
AC022150.3	cluster 4	0
ZNF808	cluster 4	0.114833
ZNF701	cluster 4	0.108921
AC022150.1	cluster 4	0.00620796
ZNF83	cluster 4	1.61449
AC022150.2	cluster 4	0.00266528
AC022150.4	cluster 4	0.0167613
ZNF611	cluster 4	0.256562
ZNF600	cluster 4	0.0751239
ZNF28	cluster 4	0.0515903
ZNF468	cluster 4	0.0103707
ZNF320	cluster 4	0.0550293
ZNF888	cluster 4	0.0298652
AC010487.2	cluster 4	0.000444706
ZNF816	cluster 4	0.0135711
AC010328.1	cluster 4	0.000444706
ERVV-1	cluster 4	0.000444706
ERVV-2	cluster 4	0.000444706
ZNF160	cluster 4	0.291854
ZNF415	cluster 4	0.0453989
ZNF347	cluster 4	0.136894
ZNF665	cluster 4	0.0462031
AC092070.1	cluster 4	0.000444706
ZNF677	cluster 4	0.0688379
AC092070.3	cluster 4	0.000444706
VN1R2	cluster 4	0
VN1R4	cluster 4	0
AC092070.4	cluster 4	0.00133353
ZNF845	cluster 4	0.0496323
ZNF525	cluster 4	0.0855505
ZNF765	cluster 4	0.177649
AC022137.4	cluster 4	0.0489331
ZNF761	cluster 4	0.0629036
ZNF813	cluster 4	0.0358366
ZNF331	cluster 4	2.07987
DPRX	cluster 4	0
AC011453.1	cluster 4	0
AC008753.3	cluster 4	0
AC008753.2	cluster 4	0
NLRP12	cluster 4	0.00961404
AC008440.1	cluster 4	0.051939
MYADM	cluster 4	1.00735
AC008440.2	cluster 4	0.00664992
PRKCG	cluster 4	0.0518814
CACNG7	cluster 4	0.0303048
CACNG8	cluster 4	0.00355212
CACNG6	cluster 4	0.00222156
VSTM1	cluster 4	0.000444706
TARM1	cluster 4	0.00133353
OSCAR	cluster 4	0.00608342
NDUFA3	cluster 4	0.0441971
TFPT	cluster 4	0.0211174
PRPF31	cluster 4	0.154462
AC245052.4	cluster 4	0.00222156
CNOT3	cluster 4	0.0558509
LENG1	cluster 4	0.0125694
TMC4	cluster 4	0.0570188
MBOAT7	cluster 4	0.0650294
TSEN34	cluster 4	0.020322
AC245052.1	cluster 4	0.000444706
RPS9	cluster 4	0.983531
LILRB3	cluster 4	0.0236047
AC245052.7	cluster 4	0
LILRA6	cluster 4	0.000444706
LILRB5	cluster 4	0.00595886
LILRB2	cluster 4	0.00133353
LILRA5	cluster 4	0.000444706
LILRA4	cluster 4	0
LAIR1	cluster 4	0.00841578
TTYH1	cluster 4	0.0106187
AC245884.1	cluster 4	0.000444706
AC245884.9	cluster 4	0
AC245884.10	cluster 4	0.00222156
AC245884.8	cluster 4	0.00696724
LENG8-AS1	cluster 4	0.0776487
LENG8	cluster 4	0.740067
LENG9	cluster 4	0.192128
CDC42EP5	cluster 4	0.0792691
LAIR2	cluster 4	0.00133353
LILRA2	cluster 4	0.00355212
AC245036.5	cluster 4	0
LILRA1	cluster 4	0.00133353
LILRB1	cluster 4	0.00133353
LILRB1-AS1	cluster 4	0
LILRB4	cluster 4	0.00222156
KIR3DL3	cluster 4	0
KIR2DL3	cluster 4	0
KIR2DL1	cluster 4	0
KIR2DL4	cluster 4	0.000444706
KIR3DL1	cluster 4	0
KIR3DL2	cluster 4	0.000444706
FCAR	cluster 4	0.00177764
AC245128.3	cluster 4	0
NCR1	cluster 4	0.00355212
NLRP7	cluster 4	0.00355212
NLRP2	cluster 4	0.00797461
AC011476.3	cluster 4	0.0150102
GP6	cluster 4	0.0259172
RDH13	cluster 4	0.0649649
EPS8L1	cluster 4	0.0104947
PPP1R12C	cluster 4	0.198157
AC010327.8	cluster 4	0.00254029
TNNT1	cluster 4	0.00266528
TNNI3	cluster 4	0
DNAAF3	cluster 4	0.00177764
AC010327.4	cluster 4	0.000444706
SYT5	cluster 4	0.00355212
PTPRH	cluster 4	0.0522623
AC010327.7	cluster 4	0.0109348
AC010327.5	cluster 4	0.00829152
TMEM86B	cluster 4	0.0130086
PPP6R1	cluster 4	0.141947
HSPBP1	cluster 4	0.0291231
BRSK1	cluster 4	0.109494
AC020922.2	cluster 4	0
TMEM150B	cluster 4	0.0125694
AC020922.4	cluster 4	0
KMT5C	cluster 4	0.022309
COX6B2	cluster 4	0.00532347
FAM71E2	cluster 4	0.000889215
IL11	cluster 4	0.00443819
TMEM190	cluster 4	0.000889215
AC020922.3	cluster 4	0
TMEM238	cluster 4	0.0106187
RPL28	cluster 4	0.55989
UBE2S	cluster 4	0.0789217
SHISA7	cluster 4	0
ISOC2	cluster 4	0.027007
C19orf85	cluster 4	0.000444706
AC008735.3	cluster 4	0.000444706
ZNF628	cluster 4	0.00266528
NAT14	cluster 4	0.00948992
SSC5D	cluster 4	0.161564
SBK2	cluster 4	0.00133353
SBK3	cluster 4	0.000444706
ZNF579	cluster 4	0.0134475
FIZ1	cluster 4	0.0157628
ZNF524	cluster 4	0.00443819
ZNF865	cluster 4	0.0359371
AC008735.4	cluster 4	0.0031088
ZNF784	cluster 4	0.0110588
ZNF580	cluster 4	0.04048
ZNF581	cluster 4	0.00399525
CCDC106	cluster 4	0.0113747
U2AF2	cluster 4	0.101941
AC008735.2	cluster 4	0.172655
AC008735.1	cluster 4	0.0109348
EPN1	cluster 4	0.123462
AC010525.1	cluster 4	0
NLRP9	cluster 4	0.00652543
RFPL4A	cluster 4	0
RFPL4AL1	cluster 4	0
NLRP11	cluster 4	0.00177764
NLRP4	cluster 4	0.000889215
NLRP13	cluster 4	0.0031088
NLRP8	cluster 4	0.00443819
NLRP5	cluster 4	0.0031088
LINC01864	cluster 4	0.00519881
ZNF787	cluster 4	0.601846
ZNF444	cluster 4	0.0757441
GALP	cluster 4	0.000444706
ZSCAN5B	cluster 4	0.00133353
ZSCAN5C	cluster 4	0.000444706
ZSCAN5A	cluster 4	1.55565
EDDM13	cluster 4	0.0433913
AC006116.5	cluster 4	0.00222156
AC006116.8	cluster 4	0.0185094
AC006116.6	cluster 4	0
AC006116.9	cluster 4	0.000889215
ZNF582	cluster 4	0.0402851
AC006116.10	cluster 4	0.000889215
AC006116.11	cluster 4	0.00785029
AC006116.4	cluster 4	0.000444706
ZNF582-AS1	cluster 4	0.0137627
ZNF583	cluster 4	0.150067
ZNF667	cluster 4	0.107984
ZNF667-AS1	cluster 4	0.0638312
ZNF471	cluster 4	0.153232
AC005498.1	cluster 4	0.00177764
AC005498.2	cluster 4	0.00266528
ZFP28	cluster 4	0.0517093
AC005498.3	cluster 4	0.0309628
ZNF470	cluster 4	0.0676849
ZNF71	cluster 4	0.0445484
SMIM17	cluster 4	0.0124456
ZNF835	cluster 4	0.00753324
AC006115.2	cluster 4	0.135741
ZIM2	cluster 4	0.0789321
PEG3	cluster 4	0.0779077
MIMT1	cluster 4	0.00254029
USP29	cluster 4	0.000444706
ZIM3	cluster 4	0
DUXA	cluster 4	0.00133353
ZNF264	cluster 4	0.264329
AURKC	cluster 4	0.0241312
ZNF805	cluster 4	0.0494221
AC005261.3	cluster 4	0
ZNF460-AS1	cluster 4	0.0478467
ZNF460	cluster 4	0.0697981
AC005261.1	cluster 4	0.138704
ZNF543	cluster 4	0.0154482
AC005261.2	cluster 4	0.000444706
ZNF304	cluster 4	0.0176358
ZNF547	cluster 4	0.0213628
TRAPPC2B	cluster 4	0.0108109
ZNF548	cluster 4	0.0412137
ZNF17	cluster 4	0.022309
ZNF749	cluster 4	0.0355744
AC004076.2	cluster 4	0.00917339
VN1R1	cluster 4	0.00266528
ZNF772	cluster 4	0.0214854
AC003005.2	cluster 4	0.00222156
ZNF419	cluster 4	0.0169523
ZNF773	cluster 4	0.0224989
ZNF549	cluster 4	0.0904011
ZNF550	cluster 4	0.0282586
ZNF416	cluster 4	0.00399525
ZIK1	cluster 4	0.00753324
ZNF530	cluster 4	0.0149337
ZNF134	cluster 4	0.0420925
AC003682.1	cluster 4	0.0140099
ZNF211	cluster 4	0.0452133
ZSCAN4	cluster 4	0.00254029
ZNF551	cluster 4	0.162327
ZNF154	cluster 4	0.023558
ZNF671	cluster 4	0.00841578
ZNF776	cluster 4	0.0441971
ZNF586	cluster 4	0.397929
ZNF552	cluster 4	0.0701238
ZNF587B	cluster 4	0.199809
ZNF814	cluster 4	0.125608
ZNF587	cluster 4	0.165874
AC010326.3	cluster 4	0.000889215
ZNF417	cluster 4	0.103251
ZNF418	cluster 4	0.0274399
ZNF256	cluster 4	0.0103707
C19orf18	cluster 4	0.0779478
ZNF606	cluster 4	0.0837954
AC008969.1	cluster 4	0.0899317
AC008969.2	cluster 4	0.00399525
ZSCAN1	cluster 4	0.00841578
ZNF135	cluster 4	0.127001
ZSCAN18	cluster 4	0.132304
ZNF329	cluster 4	0.139233
AC008751.3	cluster 4	0.00576581
ZNF274	cluster 4	0.175769
ZNF544	cluster 4	0.487448
AC020915.2	cluster 4	0.133992
AC020915.1	cluster 4	0.00355212
ZNF8	cluster 4	0.081242
ERVK3-1	cluster 4	0.125409
AC010642.2	cluster 4	0.0365533
ZSCAN22	cluster 4	0.012301
A1BG	cluster 4	0.0407206
A1BG-AS1	cluster 4	0.0504413
ZNF497	cluster 4	0.0555876
AC012313.2	cluster 4	0.00177764
AC012313.6	cluster 4	0.0182634
ZNF837	cluster 4	0.0144484
RPS5	cluster 4	0.152071
RNF225	cluster 4	0
LINC02560	cluster 4	0.000444706
ZNF584	cluster 4	0.033313
AC012313.1	cluster 4	0.00488092
AC012313.5	cluster 4	0.00576581
ZNF132	cluster 4	0.00973814
AC012313.8	cluster 4	0.00222156
ZNF324B	cluster 4	0.00841578
ZNF324	cluster 4	0.0338097
ZNF446	cluster 4	0.0290014
AC012313.7	cluster 4	0
SLC27A5	cluster 4	0.0440772
AC012313.9	cluster 4	0.000444706
ZBTB45	cluster 4	0.0226214
TRIM28	cluster 4	0.0651997
CHMP2A	cluster 4	0.0421871
UBE2M	cluster 4	0.0175126
MZF1-AS1	cluster 4	0.0430396
MZF1	cluster 4	0.166025
AC016629.2	cluster 4	0.00342725
DEFB125	cluster 4	0
DEFB126	cluster 4	0
DEFB127	cluster 4	0
DEFB128	cluster 4	0
DEFB129	cluster 4	0
DEFB132	cluster 4	0
AL034548.1	cluster 4	0.000444706
C20orf96	cluster 4	0.0574589
ZCCHC3	cluster 4	0.0220639
AL034548.2	cluster 4	0
NRSN2-AS1	cluster 4	0.149089
SOX12	cluster 4	0.0344152
NRSN2	cluster 4	0.0533239
TRIB3	cluster 4	0.02105
RBCK1	cluster 4	0.14365
TBC1D20	cluster 4	0.266452
CSNK2A1	cluster 4	0.889035
TCF15	cluster 4	0.000889215
SRXN1	cluster 4	0.00443819
SCRT2	cluster 4	0.000444706
SLC52A3	cluster 4	0.00133353
FAM110A	cluster 4	0.00917339
ANGPT4	cluster 4	0.000444706
RSPO4	cluster 4	0.0293581
AL110114.1	cluster 4	0.26135
PSMF1	cluster 4	0.59799
TMEM74B	cluster 4	0.00177764
C20orf202	cluster 4	0.000444706
RAD21L1	cluster 4	0.0068428
SNPH	cluster 4	0.0109348
SDCBP2	cluster 4	0.0140099
SDCBP2-AS1	cluster 4	0.247472
AL136531.1	cluster 4	0.000444706
FKBP1A	cluster 4	0.11274
NSFL1C	cluster 4	0.155873
SIRPB2	cluster 4	0.00222156
SIRPD	cluster 4	0.00298387
SIRPB1	cluster 4	0.00177764
SIRPG	cluster 4	0.00254029
SIRPG-AS1	cluster 4	0.000444706
AL109809.5	cluster 4	3.82131
AL117335.1	cluster 4	0.018823
SIRPA	cluster 4	0.0926192
PDYN-AS1	cluster 4	0.00266528
PDYN	cluster 4	0.000444706
STK35	cluster 4	0.153476
AL359916.1	cluster 4	0
AL121899.3	cluster 4	0.000889215
AL121899.4	cluster 4	0
AL121899.1	cluster 4	0
TGM3	cluster 4	8.74146
TGM6	cluster 4	0.0068428
SNRPB	cluster 4	0.0722591
ZNF343	cluster 4	0.0864521
TMC2	cluster 4	0.00753324
NOP56	cluster 4	0.167202
IDH3B	cluster 4	0.113107
AL049712.1	cluster 4	0.00298387
EBF4	cluster 4	0.475124
CPXM1	cluster 4	0.120939
C20orf141	cluster 4	0
TMEM239	cluster 4	0
PCED1A	cluster 4	0.155068
VPS16	cluster 4	0.0746865
PTPRA	cluster 4	7.81739
GNRH2	cluster 4	0.00177764
MRPS26	cluster 4	0.048205
OXT	cluster 4	0.00488092
AVP	cluster 4	0
UBOX5-AS1	cluster 4	0.051939
UBOX5	cluster 4	0.104943
FASTKD5	cluster 4	0.0157628
LZTS3	cluster 4	0.0357701
DDRGK1	cluster 4	0.0438914
ITPA	cluster 4	0.182196
SLC4A11	cluster 4	0.00576581
AL109976.1	cluster 4	0.0031088
C20orf194	cluster 4	7.43023
ATRN	cluster 4	3.10989
GFRA4	cluster 4	0.000444706
ADAM33	cluster 4	1.6333
SIGLEC1	cluster 4	0.00892503
HSPA12B	cluster 4	0.115302
C20orf27	cluster 4	0.0185094
SPEF1	cluster 4	0.00222156
CENPB	cluster 4	0.0108109
CDC25B	cluster 4	0.13176
LINC01730	cluster 4	0.00177764
AP5S1	cluster 4	0.024237
MAVS	cluster 4	0.331586
AL353194.1	cluster 4	0.00917339
PANK2	cluster 4	0.475475
AL031670.1	cluster 4	0.00961404
RNF24	cluster 4	14.7513
AL356414.1	cluster 4	0.000444706
SMOX	cluster 4	0.0294334
LINC01433	cluster 4	0.00177764
ADRA1D	cluster 4	0.00728447
AL139350.1	cluster 4	0
AL121781.1	cluster 4	0.000444706
PRNP	cluster 4	0.282774
PRND	cluster 4	0
PRNT	cluster 4	0.000444706
AL133396.2	cluster 4	0
RASSF2	cluster 4	0.256234
SLC23A2	cluster 4	1.34495
AL121890.3	cluster 4	0.000889215
AL121890.2	cluster 4	0.000889215
AL121890.5	cluster 4	0.00399525
AL121890.4	cluster 4	0.00266528
TMEM230	cluster 4	0.528426
PCNA	cluster 4	0.0489331
CDS2	cluster 4	0.437538
PROKR2	cluster 4	0
AL121757.2	cluster 4	0.0199329
AL121757.3	cluster 4	0
LINC00658	cluster 4	0.00652543
AL121757.1	cluster 4	0.000889215
LINC00654	cluster 4	0.0374106
LINC01729	cluster 4	0
AL109935.1	cluster 4	0.00993043
GPCPD1	cluster 4	2.44035
SHLD1	cluster 4	1.22466
CHGB	cluster 4	0.00266528
TRMT6	cluster 4	0.0361448
MCM8	cluster 4	0.615635
MCM8-AS1	cluster 4	0.00608342
AL035461.2	cluster 4	0.00222156
CRLS1	cluster 4	0.375088
LRRN4	cluster 4	0.00399525
AL118505.1	cluster 4	0.00222156
FERMT1	cluster 4	0.0319668
CASC20	cluster 4	0.000444706
LINC01713	cluster 4	0
BMP2	cluster 4	0.0188699
AL096799.1	cluster 4	0.00399525
LINC01428	cluster 4	0.00177764
AL080248.1	cluster 4	0
LINC01751	cluster 4	0
LINC01706	cluster 4	0
HAO1	cluster 4	0.00177764
TMX4	cluster 4	10.7475
AL021396.1	cluster 4	0.00133353
PLCB1	cluster 4	80.8677
PLCB1-IT1	cluster 4	0.000444706
PLCB4	cluster 4	85.7408
LAMP5-AS1	cluster 4	0.00133353
LAMP5	cluster 4	0.00222156
PAK5	cluster 4	0.262233
AL353612.2	cluster 4	0
AL353612.1	cluster 4	0
AL034427.1	cluster 4	0.0165148
PARAL1	cluster 4	0
ANKEF1	cluster 4	0.00934485
SNAP25-AS1	cluster 4	1.13597
AL354824.1	cluster 4	0.00342725
AL354824.2	cluster 4	0
SNAP25	cluster 4	0.586885
AL023913.1	cluster 4	0
MKKS	cluster 4	0.0584898
AL034430.1	cluster 4	0
AL034430.2	cluster 4	0
SLX4IP	cluster 4	1.03421
JAG1	cluster 4	1.0274
AL050403.2	cluster 4	7.85254
LINC01752	cluster 4	0.00222156
AL135937.1	cluster 4	0.00488092
AL050403.1	cluster 4	0.00342725
C20orf187	cluster 4	0.281261
AL158042.1	cluster 4	0.00475622
AL049649.1	cluster 4	0.00758062
AL109837.2	cluster 4	0.000444706
AL109837.3	cluster 4	0
AL161938.1	cluster 4	0
LINC00687	cluster 4	0.0031088
BTBD3	cluster 4	1.17733
AL035448.1	cluster 4	0.0173895
AL109838.1	cluster 4	0.00488092
AL136460.1	cluster 4	0
LINC01722	cluster 4	0.00443819
AL078623.1	cluster 4	0
AL133331.1	cluster 4	0
LINC01723	cluster 4	0.00222156
SPTLC3	cluster 4	0.778463
ISM1	cluster 4	3.11647
ISM1-AS1	cluster 4	0.000889215
AL050320.1	cluster 4	0.000889215
AL121782.1	cluster 4	0
TASP1	cluster 4	5.51521
ESF1	cluster 4	0.726274
NDUFAF5	cluster 4	0.175715
SEL1L2	cluster 4	0.00929755
MACROD2	cluster 4	49.7408
FLRT3	cluster 4	0.0585215
AL121582.1	cluster 4	0
MACROD2-IT1	cluster 4	0.000889215
MACROD2-AS1	cluster 4	0.0133239
AL138808.1	cluster 4	0.000889215
AL121584.1	cluster 4	0.000444706
AL079338.1	cluster 4	0.00740886
AL161941.1	cluster 4	0.00443819
KIF16B	cluster 4	5.76261
AL049794.1	cluster 4	0.000444706
AL049794.2	cluster 4	0.000444706
AL034428.1	cluster 4	0.000889215
SNRPB2	cluster 4	0.0772566
OTOR	cluster 4	0.00209652
AL121892.1	cluster 4	0
AL359511.2	cluster 4	0
AL359511.3	cluster 4	0.000444706
PCSK2	cluster 4	0.257281
BFSP1	cluster 4	0.0195728
AL132765.2	cluster 4	0
DSTN	cluster 4	1.01292
RRBP1	cluster 4	1.21442
BANF2	cluster 4	0.00222156
AL035045.1	cluster 4	0.000889215
SNX5	cluster 4	0.25155
OVOL2	cluster 4	0.124277
MGME1	cluster 4	0.119358
AL160411.1	cluster 4	0.000889215
PET117	cluster 4	0.0466277
KAT14	cluster 4	0.114259
AL049646.3	cluster 4	0
ZNF133	cluster 4	0.44152
AL049646.1	cluster 4	0.0725286
AL049646.2	cluster 4	0
LINC00851	cluster 4	0
DZANK1	cluster 4	0.133573
POLR3F	cluster 4	0.0868044
RBBP9	cluster 4	0.0163238
SEC23B	cluster 4	0.201239
SMIM26	cluster 4	0.0523572
DTD1	cluster 4	1.09786
AL121900.1	cluster 4	0.0132559
LINC00652	cluster 4	0.00133353
LINC00653	cluster 4	0.0109348
C20orf78	cluster 4	0.000889215
SCP2D1	cluster 4	0
AL135936.1	cluster 4	0.00266528
AL136090.2	cluster 4	0.00640093
SLC24A3	cluster 4	34.7408
AL136090.1	cluster 4	0
AL049647.1	cluster 4	0.00576581
AL121830.1	cluster 4	0.0031088
AL121761.1	cluster 4	0.00355212
RIN2	cluster 4	10.8221
NAA20	cluster 4	0.177193
CRNKL1	cluster 4	0.0772044
CFAP61	cluster 4	0.0190812
AL035454.1	cluster 4	0
AL049648.1	cluster 4	0
AL121721.1	cluster 4	0
INSM1	cluster 4	0
RALGAPA2	cluster 4	7.79614
AL133465.1	cluster 4	0
LINC00237	cluster 4	0.000444706
AL121759.2	cluster 4	0
KIZ	cluster 4	1.31455
AL121759.1	cluster 4	0.000889215
KIZ-AS1	cluster 4	0.108591
AL117332.1	cluster 4	0.00222156
XRN2	cluster 4	4.84119
NKX2-4	cluster 4	0.000889215
AL158013.1	cluster 4	0.000444706
AL133325.3	cluster 4	0
NKX2-2	cluster 4	0
NKX2-2-AS1	cluster 4	0
AL133325.2	cluster 4	0
LINC01727	cluster 4	0.00222156
LINC01726	cluster 4	0.000889215
PAX1	cluster 4	0.000889215
AL109807.1	cluster 4	0.000444706
LINC01432	cluster 4	0
AL035258.1	cluster 4	0
LINC01427	cluster 4	0.00177764
AL133464.1	cluster 4	0.00177764
LINC00261	cluster 4	0.000889215
FOXA2	cluster 4	0
LNCNEF	cluster 4	0.000444706
LINC01747	cluster 4	0.000889215
AL158175.1	cluster 4	0.000889215
AL049651.1	cluster 4	0.000889215
AL049651.2	cluster 4	0
SSTR4	cluster 4	0
THBD	cluster 4	0.026611
CD93	cluster 4	0.00355212
LINC00656	cluster 4	0
AL118508.1	cluster 4	0.000444706
AL390037.1	cluster 4	0.000444706
AL096677.1	cluster 4	0.00177764
NXT1	cluster 4	0.00885676
LINC01431	cluster 4	0.00177764
GZF1	cluster 4	0.026574
NAPB	cluster 4	0.367301
CSTL1	cluster 4	0.000444706
CST11	cluster 4	0
AL096677.2	cluster 4	0
AL109954.1	cluster 4	0.00222156
AL109954.2	cluster 4	0
CST8	cluster 4	0
CST9L	cluster 4	0
CST9	cluster 4	0
CST3	cluster 4	1.26997
AL121894.2	cluster 4	0.000444706
AL121894.1	cluster 4	0.000889215
AL121894.3	cluster 4	0.000889215
CST4	cluster 4	0
AL591074.2	cluster 4	0.000444706
CST1	cluster 4	0
AL591074.1	cluster 4	0.000444706
CST2	cluster 4	0
CST5	cluster 4	0
GGTLC1	cluster 4	0
LINC01721	cluster 4	0.00133353
AL110503.1	cluster 4	0
AL158090.1	cluster 4	0.000444706
SYNDIG1	cluster 4	0.00652543
AL157413.1	cluster 4	0
AL049594.1	cluster 4	0
AL035661.1	cluster 4	0.000889215
CST7	cluster 4	0.00342725
APMAP	cluster 4	0.105204
AL035661.2	cluster 4	0.000889215
ACSS1	cluster 4	0.133979
AL080312.2	cluster 4	0
VSX1	cluster 4	0.000889215
AL035252.2	cluster 4	0.000444706
AL035252.5	cluster 4	0.00133353
ENTPD6	cluster 4	0.0915284
AL035252.3	cluster 4	0.00488092
AL121772.1	cluster 4	0.00507415
PYGB	cluster 4	3.79963
AL121772.2	cluster 4	0
AL121772.3	cluster 4	0.00222156
ABHD12	cluster 4	0.434067
GINS1	cluster 4	0.0196957
NINL	cluster 4	4.27959
NANP	cluster 4	0.0126931
ZNF337-AS1	cluster 4	1.42467
ZNF337	cluster 4	0.231016
AL031673.1	cluster 4	0.00222156
AL390198.1	cluster 4	0.143887
FAM182B	cluster 4	0.0514873
LINC01733	cluster 4	0
FAM182A	cluster 4	0.0125694
AL078587.1	cluster 4	0.000444706
AL078587.2	cluster 4	0.00266528
AL391119.1	cluster 4	0
AL121904.2	cluster 4	0.000444706
MIR663AHG	cluster 4	0.00929755
AL121904.1	cluster 4	0
FAM242B	cluster 4	0.000889215
LINC01597	cluster 4	0.00740886
AL121762.1	cluster 4	0
AL121762.2	cluster 4	0
FAM242A	cluster 4	0.00399525
DEFB115	cluster 4	0
DEFB116	cluster 4	0
DEFB118	cluster 4	0
DEFB119	cluster 4	0.000444706
DEFB121	cluster 4	0.000444706
DEFB123	cluster 4	0
DEFB124	cluster 4	0.034181
REM1	cluster 4	0.023558
LINC00028	cluster 4	0.00222156
HM13	cluster 4	0.636408
AL110115.1	cluster 4	0.000889215
MCTS2P	cluster 4	0
HM13-IT1	cluster 4	0.00133353
HM13-AS1	cluster 4	0.00298387
AL110115.2	cluster 4	0.00177764
ID1	cluster 4	0.0389186
COX4I2	cluster 4	0.00254029
BCL2L1	cluster 4	0.259187
AL117381.1	cluster 4	0.0301752
ABALON	cluster 4	0.00222156
TPX2	cluster 4	0.00785029
MYLK2	cluster 4	0.00133353
FOXS1	cluster 4	0.00133353
DUSP15	cluster 4	0.00443819
TTLL9	cluster 4	0.0204448
PDRG1	cluster 4	0.0148867
XKR7	cluster 4	0.00133353
AL031658.2	cluster 4	0
AL031658.1	cluster 4	0.00133353
CCM2L	cluster 4	0.00266528
HCK	cluster 4	0.0156394
TM9SF4	cluster 4	0.492507
AL049539.1	cluster 4	0
PLAGL2	cluster 4	0.0336681
POFUT1	cluster 4	0.128374
AL121897.1	cluster 4	0.00222156
KIF3B	cluster 4	0.702079
AL121583.1	cluster 4	0.0031088
ASXL1	cluster 4	7.21031
NOL4L	cluster 4	0.138354
AL034550.1	cluster 4	0.00222156
AL034550.3	cluster 4	0.000889215
AL034550.2	cluster 4	0.00266528
AL133343.2	cluster 4	0
NOL4L-DT	cluster 4	0.000889215
AL133343.1	cluster 4	0
C20orf203	cluster 4	0.034052
COMMD7	cluster 4	0.0999739
DNMT3B	cluster 4	0.0138863
MAPRE1	cluster 4	0.102818
AL035071.2	cluster 4	0.0143249
AL035071.1	cluster 4	0.00664992
EFCAB8	cluster 4	0.0155161
SUN5	cluster 4	0.000889215
BPIFB2	cluster 4	0.000889215
BPIFB6	cluster 4	0.000444706
BPIFB3	cluster 4	0
BPIFB4	cluster 4	0.000889215
BPIFA2	cluster 4	0.000444706
AL121901.1	cluster 4	0
BPIFA3	cluster 4	0.000444706
BPIFA1	cluster 4	0
BPIFB1	cluster 4	0.00266528
CDK5RAP1	cluster 4	0.193727
SNTA1	cluster 4	0.0516557
CBFA2T2	cluster 4	6.54793
AL121906.2	cluster 4	0.0031088
NECAB3	cluster 4	0.0346028
C20orf144	cluster 4	0.00475622
ACTL10	cluster 4	0.00133353
AL121906.1	cluster 4	0.000889215
E2F1	cluster 4	0.00608342
PXMP4	cluster 4	0.0498991
AL050349.1	cluster 4	0.000444706
ZNF341	cluster 4	0.123876
ZNF341-AS1	cluster 4	0.00709167
CHMP4B	cluster 4	0.168404
RALY-AS1	cluster 4	0.00709167
RALY	cluster 4	1.04584
AL031668.1	cluster 4	0.00652543
EIF2S2	cluster 4	0.229148
AL031668.2	cluster 4	0.00431342
ASIP	cluster 4	0.0329493
AL035458.2	cluster 4	0.325607
AHCY	cluster 4	0.0236132
AL356299.2	cluster 4	0.000444706
ITCH	cluster 4	3.9315
ITCH-AS1	cluster 4	0.00608342
ITCH-IT1	cluster 4	0.000444706
AL109923.1	cluster 4	0.00266528
DYNLRB1	cluster 4	0.0321428
MAP1LC3A	cluster 4	0.0668008
PIGU	cluster 4	0.499803
NCOA6	cluster 4	1.82251
TP53INP2	cluster 4	0.0296014
AL109824.1	cluster 4	0.145325
GGT7	cluster 4	0.215239
ACSS2	cluster 4	7.7493
GSS	cluster 4	0.0546082
MYH7B	cluster 4	0.0326401
TRPC4AP	cluster 4	3.49041
EDEM2	cluster 4	0.0824276
PROCR	cluster 4	0.172556
AL356652.1	cluster 4	0
MMP24OS	cluster 4	0.572418
MMP24	cluster 4	0.0826698
EIF6	cluster 4	0.0348449
FAM83C-AS1	cluster 4	0
FAM83C	cluster 4	0.00133353
UQCC1	cluster 4	0.942626
GDF5OS	cluster 4	0.000889215
GDF5	cluster 4	1.15367
CEP250	cluster 4	0.13797
FO393401.1	cluster 4	0.0223764
C20orf173	cluster 4	0.000889215
ERGIC3	cluster 4	0.11808
SPAG4	cluster 4	0.0031088
CPNE1	cluster 4	0.385742
RBM12	cluster 4	0.17574
NFS1	cluster 4	0.0975319
ROMO1	cluster 4	0.0356288
RBM39	cluster 4	10.927
PHF20	cluster 4	4.79648
SCAND1	cluster 4	0.0166381
CNBD2	cluster 4	0.0358366
NORAD	cluster 4	0.177959
AL035420.1	cluster 4	0.0135711
AL035420.3	cluster 4	0
AL035420.2	cluster 4	0.000444706
EPB41L1	cluster 4	3.13002
AL121895.1	cluster 4	0.00222156
AL121895.2	cluster 4	0.000444706
AAR2	cluster 4	0.145953
DLGAP4	cluster 4	1.96296
DLGAP4-AS1	cluster 4	0.253966
MYL9	cluster 4	0.315151
TGIF2	cluster 4	0.149561
RAB5IF	cluster 4	0.0377267
SLA2	cluster 4	0.0285402
NDRG3	cluster 4	0.433442
DSN1	cluster 4	0.0487936
SOGA1	cluster 4	0.58035
TLDC2	cluster 4	0.010982
SAMHD1	cluster 4	7.80182
RBL1	cluster 4	0.253716
AL136172.1	cluster 4	0.000444706
MROH8	cluster 4	17.7476
RPN2	cluster 4	0.288064
GHRH	cluster 4	0.00133353
MANBAL	cluster 4	0.060841
AL034422.1	cluster 4	0.00758062
SRC	cluster 4	0.137752
BLCAP	cluster 4	0.296395
NNAT	cluster 4	0.0136182
AL109614.1	cluster 4	0.000889215
LINC01746	cluster 4	0.000444706
LINC00489	cluster 4	0.000444706
AL162293.1	cluster 4	0.00177764
CTNNBL1	cluster 4	0.544076
VSTM2L	cluster 4	0.0209273
TTI1	cluster 4	0.200973
RPRD1B	cluster 4	0.682888
AL031651.1	cluster 4	0
TGM2	cluster 4	0.00355212
KIAA1755	cluster 4	2.8914
AL031651.2	cluster 4	0.0106187
AL359555.4	cluster 4	0.0217981
AL359555.2	cluster 4	0.00133353
AL359555.1	cluster 4	0.000444706
BPI	cluster 4	0.00399525
LBP	cluster 4	5.74402
AL391095.2	cluster 4	0.000444706
AL391095.1	cluster 4	0.0269606
AL391095.3	cluster 4	0.000889215
SNHG17	cluster 4	0.0514512
SNHG11	cluster 4	0.028691
RALGAPB	cluster 4	1.33274
ADIG	cluster 4	0.00177764
ARHGAP40	cluster 4	0.255807
SLC32A1	cluster 4	0
ACTR5	cluster 4	0.0868869
PPP1R16B	cluster 4	0.134418
FAM83D	cluster 4	0.00652543
AL023803.2	cluster 4	0.00133353
AL023803.1	cluster 4	0
DHX35	cluster 4	0.244369
AL023803.3	cluster 4	0.000889215
LINC01734	cluster 4	0.000444706
AL035251.1	cluster 4	0
AL132981.1	cluster 4	0.000444706
AL118523.1	cluster 4	0.0257444
LINC01370	cluster 4	0
AL133419.1	cluster 4	0
AL009050.1	cluster 4	0.000444706
MAFB	cluster 4	3.04628
AL035665.1	cluster 4	0.000889215
AL035665.2	cluster 4	0.00342725
TOP1	cluster 4	12.7413
PLCG1-AS1	cluster 4	0.203803
PLCG1	cluster 4	0.270895
ZHX3	cluster 4	9.78631
LPIN3	cluster 4	0.110411
EMILIN3	cluster 4	0.00399525
CHD6	cluster 4	14.7409
AL031667.3	cluster 4	0.00608342
AL049812.2	cluster 4	0.00266528
AL049812.3	cluster 4	0.00133353
PTPRT	cluster 4	45.7408
AL031656.1	cluster 4	0
AL031676.1	cluster 4	0
AL021395.1	cluster 4	0
SRSF6	cluster 4	1.08785
L3MBTL1	cluster 4	0.20825
Z98752.1	cluster 4	0.000444706
SGK2	cluster 4	0.0595816
Z98752.4	cluster 4	0.000889215
IFT52	cluster 4	0.413338
MYBL2	cluster 4	0.00696724
GTSF1L	cluster 4	0
LINC01728	cluster 4	0
TOX2	cluster 4	0.0187469
JPH2	cluster 4	0.0598652
AL035447.1	cluster 4	0
OSER1	cluster 4	0.135922
OSER1-DT	cluster 4	0.0352199
GDAP1L1	cluster 4	0.0140099
FITM2	cluster 4	0.0331918
R3HDML	cluster 4	0.00254029
AL117382.1	cluster 4	0.00387044
HNF4A	cluster 4	0.00222156
HNF4A-AS1	cluster 4	0.000889215
AL117382.2	cluster 4	0
LINC01620	cluster 4	0.00222156
TTPAL	cluster 4	0.0644834
SERINC3	cluster 4	0.268473
PKIG	cluster 4	0.603728
ADA	cluster 4	0.021874
LINC01260	cluster 4	0.0031088
KCNK15-AS1	cluster 4	0.0274605
CCN5	cluster 4	0.0334924
KCNK15	cluster 4	0.00222156
AL118522.1	cluster 4	0
RIMS4	cluster 4	0.00266528
AL008725.1	cluster 4	0.0112508
YWHAB	cluster 4	0.249623
PABPC1L	cluster 4	0.276981
TOMM34	cluster 4	0.0405461
STK4-AS1	cluster 4	0.00165254
STK4	cluster 4	0.527286
KCNS1	cluster 4	0.000444706
WFDC5	cluster 4	0
WFDC12	cluster 4	0
PI3	cluster 4	0.00209652
SEMG1	cluster 4	0
SEMG2	cluster 4	0
SLPI	cluster 4	0.0283925
MATN4	cluster 4	0.00355212
RBPJL	cluster 4	0.00177764
SDC4	cluster 4	0.0464139
AL021578.1	cluster 4	0.00177764
SYS1	cluster 4	0.0277043
TP53TG5	cluster 4	0.0508559
DBNDD2	cluster 4	0.0200557
PIGT	cluster 4	0.0859291
AL031663.3	cluster 4	0.000889215
WFDC2	cluster 4	0.266708
AL031663.2	cluster 4	0
SPINT3	cluster 4	0
WFDC6	cluster 4	0
EPPIN	cluster 4	0
WFDC8	cluster 4	0.000444706
WFDC9	cluster 4	0.000444706
WFDC10A	cluster 4	0
WFDC11	cluster 4	0.000444706
WFDC10B	cluster 4	0.00266528
WFDC13	cluster 4	0
SPINT4	cluster 4	0.000444706
WFDC3	cluster 4	0.0205288
DNTTIP1	cluster 4	0.0923834
UBE2C	cluster 4	0.00266528
TNNC2	cluster 4	0.038014
SNX21	cluster 4	0.202493
ACOT8	cluster 4	0.129334
ZSWIM3	cluster 4	0.145699
ZSWIM1	cluster 4	0.00885676
SPATA25	cluster 4	0.00177764
NEURL2	cluster 4	0.0329288
CTSA	cluster 4	0.072026
AL008726.1	cluster 4	0.000889215
PLTP	cluster 4	5.74539
AL162458.1	cluster 4	0.0855014
PCIF1	cluster 4	0.0324521
ZNF335	cluster 4	0.195219
MMP9	cluster 4	0.00133353
SLC12A5-AS1	cluster 4	0
SLC12A5	cluster 4	0.000444706
NCOA5	cluster 4	0.436124
CD40	cluster 4	0.0465081
AL031687.1	cluster 4	0
CDH22	cluster 4	0.00753324
SLC35C2	cluster 4	0.102097
AL133227.1	cluster 4	0.0353869
ELMO2	cluster 4	0.164706
ZNF334	cluster 4	0.148661
OCSTAMP	cluster 4	0
SLC13A3	cluster 4	4.75317
AL133520.1	cluster 4	0.00355212
TP53RK	cluster 4	0.0182634
AL031055.1	cluster 4	0.000889215
SLC2A10	cluster 4	0.16825
EYA2	cluster 4	14.7408
AL354766.2	cluster 4	0
ZMYND8	cluster 4	2.56298
AL031666.2	cluster 4	0.00133353
AL031666.3	cluster 4	0.0031088
AL031666.1	cluster 4	0
LINC01754	cluster 4	0.00266528
NCOA3	cluster 4	12.7408
SULF2	cluster 4	0.186885
AL354813.1	cluster 4	0.000444706
AL357558.2	cluster 4	0.000444706
AL357558.1	cluster 4	0
AL357558.3	cluster 4	0
LINC01522	cluster 4	0
LINC01523	cluster 4	0
AL139351.2	cluster 4	0.000444706
AL139351.3	cluster 4	0.000444706
AL139351.1	cluster 4	0
AL136102.1	cluster 4	0.000889215
AL121888.2	cluster 4	0.000444706
AL121888.1	cluster 4	0.000889215
LINC00494	cluster 4	0
AL137078.1	cluster 4	0
AL137078.2	cluster 4	0
AL049541.1	cluster 4	0
AL049541.2	cluster 4	0
PREX1	cluster 4	2.64738
AL035106.1	cluster 4	0.00443819
AL133342.1	cluster 4	0.00475622
ARFGEF2	cluster 4	3.38262
CSE1L-AS1	cluster 4	0.00431342
CSE1L	cluster 4	0.334406
STAU1	cluster 4	3.10481
DDX27	cluster 4	0.124991
ZNFX1	cluster 4	0.472974
ZFAS1	cluster 4	1.85863
KCNB1	cluster 4	0.180102
PTGIS	cluster 4	9.74087
B4GALT5	cluster 4	2.14359
SLC9A8	cluster 4	0.406938
SPATA2	cluster 4	0.0135711
RNF114	cluster 4	0.249595
SNAI1	cluster 4	0.0483861
TRERNA1	cluster 4	0
UBE2V1	cluster 4	0.289507
TMEM189	cluster 4	0.064755
LINC01275	cluster 4	0.00177764
AL161937.1	cluster 4	0.000444706
LINC01273	cluster 4	0.00797461
CEBPB-AS1	cluster 4	0.0194499
CEBPB	cluster 4	0.188267
SMIM25	cluster 4	0.00564121
LINC01270	cluster 4	0.00399525
LINC01271	cluster 4	0.00399525
PTPN1	cluster 4	1.05526
AL133230.1	cluster 4	0.00576581
RIPOR3	cluster 4	0.649637
AL353653.1	cluster 4	0.0122538
PARD6B	cluster 4	0.0415863
BCAS4	cluster 4	0.0446683
ADNP	cluster 4	2.87158
ADNP-AS1	cluster 4	0.0284474
DPM1	cluster 4	0.3337
MOCS3	cluster 4	0.00532347
AL050404.1	cluster 4	0
KCNG1	cluster 4	0.00133353
NFATC2	cluster 4	30.7597
ATP9A	cluster 4	1.18903
SALL4	cluster 4	0.0140778
LINC01429	cluster 4	0.00664992
ZFP64	cluster 4	0.584153
AL109984.1	cluster 4	0.0109348
LINC01524	cluster 4	2.17179
AL109610.1	cluster 4	0
AL049765.1	cluster 4	0.000444706
AL031674.1	cluster 4	0.0238754
AL161945.1	cluster 4	0.00342725
AL121902.1	cluster 4	0.00222156
TSHZ2	cluster 4	137.741
AL391097.3	cluster 4	0.021316
AL391097.1	cluster 4	0.0481766
AL391097.2	cluster 4	0.0163916
AL109930.1	cluster 4	1.8223
AL354993.1	cluster 4	0.00222156
AL354993.2	cluster 4	0.0316737
AL157838.1	cluster 4	0.0373359
ZNF217	cluster 4	0.242471
AC005808.1	cluster 4	0.0092207
AC005914.1	cluster 4	0.000444706
AC006076.1	cluster 4	0.00266528
BCAS1	cluster 4	0.0245653
AC005220.1	cluster 4	0
CYP24A1	cluster 4	0.0120325
AL133335.2	cluster 4	0.000444706
PFDN4	cluster 4	0.0563166
AL133335.1	cluster 4	0.00488092
DOK5	cluster 4	0.379886
LINC01440	cluster 4	0.00753324
LINC01441	cluster 4	0
AL160413.1	cluster 4	0
AL109829.1	cluster 4	0.00669734
AL109828.1	cluster 4	0
CBLN4	cluster 4	0.00696724
MC3R	cluster 4	0
AL139824.1	cluster 4	0
FAM210B	cluster 4	0.0557976
AURKA	cluster 4	0.00355212
CSTF1	cluster 4	0.0432797
CASS4	cluster 4	0.157489
RTF2	cluster 4	0.283795
GCNT7	cluster 4	0.0308413
FAM209A	cluster 4	0.0116905
FAM209B	cluster 4	0.00177764
AL109806.2	cluster 4	0.00177764
LINC01716	cluster 4	0.00399525
TFAP2C	cluster 4	0.361057
AL133232.1	cluster 4	0.000889215
AL157414.2	cluster 4	0
AL157414.1	cluster 4	0
AL157414.4	cluster 4	0
BMP7	cluster 4	0.307306
BMP7-AS1	cluster 4	0
AL122058.1	cluster 4	0.00399525
SPO11	cluster 4	0
RAE1	cluster 4	0.132777
MTRNR2L3	cluster 4	0
AL109955.1	cluster 4	0.00652543
RBM38	cluster 4	0.0144484
AL109955.2	cluster 4	0.000889215
CTCFL	cluster 4	0.00537096
PCK1	cluster 4	0.255021
AL035541.1	cluster 4	0.000444706
ZBP1	cluster 4	0.00266528
PMEPA1	cluster 4	4.75469
NKILA	cluster 4	0.000444706
AL354984.1	cluster 4	0
LINC01742	cluster 4	0
AL354984.2	cluster 4	0.000444706
C20orf85	cluster 4	0.000889215
ANKRD60	cluster 4	0
RAB22A	cluster 4	0.49412
VAPB	cluster 4	0.452896
APCDD1L	cluster 4	0.0251721
APCDD1L-DT	cluster 4	0.287223
AL050327.1	cluster 4	0
LINC01711	cluster 4	0
STX16	cluster 4	0.635777
NPEPL1	cluster 4	0.170636
AL139349.1	cluster 4	0
AL132655.3	cluster 4	0
AL132655.2	cluster 4	0.00222156
GNAS-AS1	cluster 4	0.0441229
AL132655.1	cluster 4	0
GNAS	cluster 4	3.7427
AL121917.1	cluster 4	0.0169523
AL121917.2	cluster 4	0.000444706
AL109840.2	cluster 4	0.15783
NELFCD	cluster 4	0.199307
CTSZ	cluster 4	0.0431597
TUBB1	cluster 4	0.00266528
ATP5F1E	cluster 4	0.137508
PRELID3B	cluster 4	0.0224989
ZNF831	cluster 4	0.012301
EDN3	cluster 4	0.0160772
AL035250.1	cluster 4	0.000444706
AL035250.2	cluster 4	0
AL160410.1	cluster 4	0.000444706
AL389889.2	cluster 4	0
AL389889.1	cluster 4	0
PHACTR3	cluster 4	0.00785029
AL121908.1	cluster 4	0
SYCP2	cluster 4	1.96255
FAM217B	cluster 4	0.107204
PPP1R3D	cluster 4	0.0138863
CDH26	cluster 4	0.0545308
C20orf197	cluster 4	0.000444706
AL132822.1	cluster 4	0
MIR646HG	cluster 4	11.0974
AL117372.1	cluster 4	0.00133353
AL139348.1	cluster 4	0
AL121910.1	cluster 4	0
LINC01718	cluster 4	0
CDH4	cluster 4	10.7418
AL365229.1	cluster 4	0
BX640515.1	cluster 4	0
AL160412.1	cluster 4	0.00133353
AL162457.1	cluster 4	0.000444706
AL162457.2	cluster 4	0.000444706
TAF4	cluster 4	0.266529
AL137077.2	cluster 4	0.00488092
LSM14B	cluster 4	0.0524884
PSMA7	cluster 4	0.125391
SS18L1	cluster 4	0.166512
MTG2	cluster 4	0.224901
HRH3	cluster 4	0.000444706
OSBPL2	cluster 4	0.207921
ADRM1	cluster 4	0.0230562
AL354836.1	cluster 4	0.00785029
LAMA5	cluster 4	0.0629963
LAMA5-AS1	cluster 4	0
AL121832.2	cluster 4	0.00532347
RPS21	cluster 4	16.7418
CABLES2	cluster 4	0.0522583
AL121832.3	cluster 4	0
RBBP8NL	cluster 4	0.000889215
AL121832.1	cluster 4	0.000444706
GATA5	cluster 4	0.000444706
AL499627.2	cluster 4	0
AL499627.1	cluster 4	0
MIR1-1HG-AS1	cluster 4	0.000444706
MIR1-1HG	cluster 4	0.000889215
BX640514.1	cluster 4	0
BX640514.2	cluster 4	0
AL450469.2	cluster 4	0
AL450469.1	cluster 4	0.000889215
AL357033.1	cluster 4	0
SLCO4A1	cluster 4	0.00924164
AL357033.4	cluster 4	0
AL357033.3	cluster 4	0
SLCO4A1-AS1	cluster 4	0.000444706
LINC00686	cluster 4	0
NTSR1	cluster 4	0.00709167
AL357033.2	cluster 4	0
LINC00659	cluster 4	0
MRGBP	cluster 4	0.0226214
OGFR-AS1	cluster 4	0
OGFR	cluster 4	0.0883945
COL9A3	cluster 4	0.0322557
TCFL5	cluster 4	0.0898519
DIDO1	cluster 4	0.718507
AL117379.1	cluster 4	0.00664992
GID8	cluster 4	0.11545
SLC17A9	cluster 4	0.00929755
BHLHE23	cluster 4	0
LINC01749	cluster 4	0.00917339
LINC00029	cluster 4	0
LINC01056	cluster 4	0
HAR1B	cluster 4	0.00266528
HAR1A	cluster 4	0.000444706
AL096828.6	cluster 4	0
AL096828.2	cluster 4	0
AL096828.5	cluster 4	0.00492844
AL096828.1	cluster 4	0.000444706
YTHDF1	cluster 4	0.116582
AL096828.3	cluster 4	0
BIRC7	cluster 4	0.000444706
NKAIN4	cluster 4	0.0031088
AL121827.2	cluster 4	0
ARFGAP1	cluster 4	0.197788
COL20A1	cluster 4	0.00177764
CHRNA4	cluster 4	0.00133353
AL121827.1	cluster 4	0
KCNQ2	cluster 4	0.00222156
AL353658.2	cluster 4	0
AL353658.1	cluster 4	0
EEF1A2	cluster 4	0.00133353
AL121829.1	cluster 4	0
PPDPF	cluster 4	0.0584898
PTK6	cluster 4	0.00797461
SRMS	cluster 4	0
AL121829.2	cluster 4	0.00254029
FNDC11	cluster 4	0.00133353
HELZ2	cluster 4	0.0267715
GMEB2	cluster 4	0.0883752
MHENCR	cluster 4	0.0242836
STMN3	cluster 4	0.0787864
RTEL1	cluster 4	0.104321
TNFRSF6B	cluster 4	0.0230562
ARFRP1	cluster 4	0.0359575
ZGPAT	cluster 4	0.212489
AL121845.4	cluster 4	0.00608342
LIME1	cluster 4	0.0275618
SLC2A4RG	cluster 4	0.139426
ZBTB46	cluster 4	21.1048
AL121845.1	cluster 4	0.0108109
ZBTB46-AS1	cluster 4	0.0565084
AL118506.1	cluster 4	0.00355212
ABHD16B	cluster 4	0
TPD52L2	cluster 4	0.110411
DNAJC5	cluster 4	0.392669
UCKL1	cluster 4	0.263843
UCKL1-AS1	cluster 4	0.00620796
ZNF512B	cluster 4	0.0605403
SAMD10	cluster 4	0.00342725
PRPF6	cluster 4	0.286849
C20orf204	cluster 4	0.00664992
SOX18	cluster 4	0.0031088
TCEA2	cluster 4	0.0421871
AL355803.1	cluster 4	0
RGS19	cluster 4	0.00892503
OPRL1	cluster 4	0.00222156
LKAAEAR1	cluster 4	0
AL121581.2	cluster 4	0
MYT1	cluster 4	0.00355212
NPBWR2	cluster 4	0
PCMTD2	cluster 4	0.539537
LINC00266-1	cluster 4	0.0123776
FP565260.4	cluster 4	0
FP565260.3	cluster 4	0.000889215
FP565260.5	cluster 4	0.000444706
GATD3B	cluster 4	0.0383419
FP565260.1	cluster 4	0.00355212
FP565260.6	cluster 4	0.0109348
AC079801.1	cluster 4	0.000889215
LINC01670	cluster 4	0
CU633967.1	cluster 4	0.00399525
FP236315.3	cluster 4	0
FP236315.1	cluster 4	0.000444706
CU639417.1	cluster 4	0
LINC01669	cluster 4	0
CU639417.4	cluster 4	0
CU639417.5	cluster 4	0
SIK1B	cluster 4	0.00133353
CU633906.5	cluster 4	0.00222156
CU633906.1	cluster 4	0
CU633906.2	cluster 4	0.00772595
CBSL	cluster 4	0
U2AF1L5	cluster 4	0.025105
FP236240.1	cluster 4	0
CRYAA2	cluster 4	0
CU638689.4	cluster 4	0.0372439
CU638689.1	cluster 4	0
CU638689.5	cluster 4	0.0192595
FP475955.3	cluster 4	0
FP475955.1	cluster 4	0.000889215
FP475955.2	cluster 4	0
CU634019.5	cluster 4	0.00740886
CU634019.2	cluster 4	0
CU634019.1	cluster 4	0.00133353
CU633904.1	cluster 4	0
FP236241.1	cluster 4	0.00177764
SMIM11B	cluster 4	0.0178265
FAM243B	cluster 4	0.00133353
SMIM34B	cluster 4	0.000889215
KCNE1B	cluster 4	0.000889215
FP671120.4	cluster 4	0.0600036
FP671120.6	cluster 4	0
FP671120.7	cluster 4	0.00488092
FP236383.3	cluster 4	0.040907
FP236383.4	cluster 4	0.00488092
FP236383.5	cluster 4	0.00399525
LINC01666	cluster 4	0.000444706
CR381670.2	cluster 4	0.0196957
CR392039.4	cluster 4	0.00222156
CR381653.1	cluster 4	0.0410934
AC124864.3	cluster 4	0
AC018692.1	cluster 4	0.000444706
CR382287.2	cluster 4	0.00355212
AP003900.1	cluster 4	0.00222156
TPTE	cluster 4	0.021874
IGHV1OR21-1	cluster 4	0
AP001464.1	cluster 4	0.000444706
AJ239318.1	cluster 4	0.000444706
LINC01674	cluster 4	0.000444706
POTED	cluster 4	0.000444706
AL050303.1	cluster 4	0
AP001347.1	cluster 4	27.7408
LIPI	cluster 4	0.0809852
RBM11	cluster 4	0.0277971
HSPA13	cluster 4	0.0476415
SAMSN1	cluster 4	0.016876
SAMSN1-AS1	cluster 4	0.000444706
AF127936.2	cluster 4	0.00475622
AF127936.1	cluster 4	0
LINC02246	cluster 4	0.616736
AF127577.3	cluster 4	0.00917339
NRIP1	cluster 4	10.3208
AF127577.1	cluster 4	0.00222156
AF127577.2	cluster 4	0.0460295
AF127577.5	cluster 4	0.000889215
AJ009632.2	cluster 4	2.80962
AJ009632.1	cluster 4	0
USP25	cluster 4	9.19495
MIR99AHG	cluster 4	234.741
AP001172.1	cluster 4	0.282084
AP001172.2	cluster 4	0.0112508
AP000962.3	cluster 4	0.00399525
AP000962.1	cluster 4	0.0853346
AF130359.1	cluster 4	0.25237
AF212831.1	cluster 4	0.0258295
LINC01549	cluster 4	73.7408
CXADR	cluster 4	0.155715
BTG3	cluster 4	0.302259
BTG3-AS1	cluster 4	0.0197893
AP000432.1	cluster 4	0
C21orf91-OT1	cluster 4	0.0264055
C21orf91	cluster 4	0.102893
AL109761.1	cluster 4	0.00885676
CHODL-AS1	cluster 4	0.00355212
CHODL	cluster 4	4.46951
AF130417.1	cluster 4	0.0132002
TMPRSS15	cluster 4	0.00532347
AL109763.1	cluster 4	0
MIR548XHG	cluster 4	0.00342725
AF240627.1	cluster 4	0
AL157359.2	cluster 4	0.000889215
AL157359.1	cluster 4	0.000444706
AP000431.2	cluster 4	0
AP000431.1	cluster 4	0
AP000855.1	cluster 4	0
LINC01683	cluster 4	0.000444706
LINC02573	cluster 4	0
LINC00320	cluster 4	0.00399525
NCAM2	cluster 4	59.7408
AP001136.1	cluster 4	0
AP001117.1	cluster 4	0.00133353
AF241725.1	cluster 4	0.000889215
LINC00317	cluster 4	0.000444706
LINC01425	cluster 4	0.00133353
AP000472.1	cluster 4	0.00133353
LINC01687	cluster 4	0.00222156
LINC00308	cluster 4	0.000444706
AP000561.1	cluster 4	0.00709167
AP000959.1	cluster 4	0.000889215
AP001116.1	cluster 4	0.000889215
AP001255.1	cluster 4	0
AP000459.2	cluster 4	0.00222156
AP000459.1	cluster 4	0
AP000961.1	cluster 4	0.00165254
AP000474.2	cluster 4	0.000444706
AP000474.1	cluster 4	0
AP000477.2	cluster 4	0
AP000477.3	cluster 4	0.000889215
AP000477.1	cluster 4	0.000444706
AP000470.1	cluster 4	0.00254029
LINC01689	cluster 4	0
LINC01684	cluster 4	0.442592
LINC01692	cluster 4	0.0119382
AP000402.1	cluster 4	0.00133353
AP000146.1	cluster 4	0.00399525
AP000235.1	cluster 4	0.000444706
AP000233.2	cluster 4	0
AP000233.1	cluster 4	0
AP001341.1	cluster 4	0.00431342
LINC00158	cluster 4	0.00816723
AP000221.1	cluster 4	0.000889215
MIR155HG	cluster 4	0.00917339
AP000223.1	cluster 4	0.00387044
MRPL39	cluster 4	0.0979978
JAM2	cluster 4	3.9869
AP000224.1	cluster 4	0.00772595
ATP5PF	cluster 4	0.0742344
GABPA	cluster 4	0.320893
APP	cluster 4	17.9169
AP001442.1	cluster 4	0.0738238
AP001439.1	cluster 4	0.0175803
AP000229.1	cluster 4	0.00222156
AP001595.2	cluster 4	0
AP001595.1	cluster 4	0
AP001596.1	cluster 4	0.00177764
CYYR1-AS1	cluster 4	0.0243509
AP001596.2	cluster 4	0.000444706
CYYR1	cluster 4	0.500254
ADAMTS1	cluster 4	8.74935
AP001599.1	cluster 4	0.157407
ADAMTS5	cluster 4	4.80069
AP001605.1	cluster 4	0.070724
AP001604.1	cluster 4	0.0396915
LINC01673	cluster 4	0.00342725
LINC00113	cluster 4	0
AJ006995.1	cluster 4	0.00342725
LINC00314	cluster 4	0
LINC01697	cluster 4	24.7408
LINC01695	cluster 4	0.366643
AF165147.1	cluster 4	12.7411
LINC00161	cluster 4	0
N6AMT1	cluster 4	0.0509095
LTN1	cluster 4	0.611593
RWDD2B	cluster 4	0.0658678
AF129075.2	cluster 4	0.00222156
USP16	cluster 4	2.02104
CCT8	cluster 4	0.16334
AF129075.1	cluster 4	0.00222156
AF129075.3	cluster 4	0.00652543
MAP3K7CL	cluster 4	0.453173
AF124730.1	cluster 4	0.00165254
LINC00189	cluster 4	0.000444706
BACH1	cluster 4	16.7411
BACH1-IT1	cluster 4	0.00532347
AP000240.1	cluster 4	0.00709167
BACH1-AS1	cluster 4	0.00342725
BACH1-IT2	cluster 4	0.00266528
BACH1-IT3	cluster 4	0
GRIK1	cluster 4	34.7408
AP000238.1	cluster 4	0.00177764
GRIK1-AS1	cluster 4	0.0118615
AF096876.1	cluster 4	0.000444706
CLDN17	cluster 4	0
LINC00307	cluster 4	0.00133353
CLDN8	cluster 4	0.00728447
KRTAP24-1	cluster 4	0
KRTAP25-1	cluster 4	0
KRTAP26-1	cluster 4	0
KRTAP27-1	cluster 4	0
KRTAP23-1	cluster 4	0
KRTAP13-2	cluster 4	0
KRTAP13-1	cluster 4	0
KRTAP13-3	cluster 4	0
KRTAP13-4	cluster 4	0.000889215
KRTAP15-1	cluster 4	0
KRTAP19-1	cluster 4	0
KRTAP19-2	cluster 4	0
KRTAP19-3	cluster 4	0
KRTAP19-4	cluster 4	0
KRTAP19-5	cluster 4	0
KRTAP19-6	cluster 4	0
KRTAP19-7	cluster 4	0
KRTAP22-2	cluster 4	0
KRTAP6-3	cluster 4	0
KRTAP6-2	cluster 4	0
KRTAP22-1	cluster 4	0
KRTAP6-1	cluster 4	0
KRTAP20-1	cluster 4	0
KRTAP20-4	cluster 4	0
KRTAP20-2	cluster 4	0
KRTAP20-3	cluster 4	0
KRTAP21-3	cluster 4	0
KRTAP21-2	cluster 4	0
KRTAP21-1	cluster 4	0
KRTAP8-1	cluster 4	0
KRTAP7-1	cluster 4	0
KRTAP11-1	cluster 4	0
KRTAP19-8	cluster 4	0
TIAM1	cluster 4	0.294567
AP000248.1	cluster 4	0.000444706
AP000251.1	cluster 4	0.000444706
AP000253.1	cluster 4	0.0190302
SOD1	cluster 4	0.126354
AP000254.2	cluster 4	0.00608342
SCAF4	cluster 4	1.34657
AP000255.1	cluster 4	0.000889215
HUNK	cluster 4	3.23629
HUNK-AS1	cluster 4	0
LINC00159	cluster 4	1.25751
AP000265.1	cluster 4	0.00222156
MIS18A	cluster 4	0.0278931
MIS18A-AS1	cluster 4	0.0031088
MRAP	cluster 4	0.0267331
AP000266.1	cluster 4	0.0031088
URB1	cluster 4	0.339708
URB1-AS1	cluster 4	0.00266528
EVA1C	cluster 4	2.17479
TCP10L	cluster 4	0.0113747
CFAP298	cluster 4	0.103391
SYNJ1	cluster 4	0.440339
PAXBP1-AS1	cluster 4	0.0729785
PAXBP1	cluster 4	1.01867
C21orf62-AS1	cluster 4	2.98477
C21orf62	cluster 4	0.0130086
AP000281.2	cluster 4	0.00133353
AP000282.1	cluster 4	0.00620796
LINC01690	cluster 4	0.000444706
OLIG2	cluster 4	0
LINC00945	cluster 4	0.000444706
OLIG1	cluster 4	0
AP000289.1	cluster 4	0.000444706
AP000290.1	cluster 4	0
LINC01548	cluster 4	0
IFNAR2	cluster 4	0.412458
IL10RB-DT	cluster 4	0.00519881
IL10RB	cluster 4	0.186803
IFNAR1	cluster 4	0.369651
IFNGR2	cluster 4	1.8914
TMEM50B	cluster 4	0.492762
AP000302.1	cluster 4	0.000444706
DNAJC28	cluster 4	0.00620796
GART	cluster 4	0.318637
SON	cluster 4	4.45904
DONSON	cluster 4	0.203943
CRYZL1	cluster 4	0.679793
ITSN1	cluster 4	16.1608
ATP5PO	cluster 4	0.0532786
LINC00649	cluster 4	0.111641
AP000569.1	cluster 4	0
MRPS6	cluster 4	1.9978
SLC5A3	cluster 4	2.85385
LINC00310	cluster 4	0.112237
AP000317.1	cluster 4	0.0340981
AP000320.1	cluster 4	0.00475622
KCNE2	cluster 4	0.0031088
SMIM11A	cluster 4	0.0170755
FAM243A	cluster 4	0
AP000322.2	cluster 4	0
SMIM34A	cluster 4	0
AP000322.1	cluster 4	0.000444706
KCNE1	cluster 4	0.0259637
RCAN1	cluster 4	0.436954
CLIC6	cluster 4	2.0166
LINC00160	cluster 4	0.00266528
LINC01426	cluster 4	0.0399199
RUNX1	cluster 4	31.7408
AP000331.1	cluster 4	0.361137
AF015262.1	cluster 4	0
AF015720.1	cluster 4	0
LINC01436	cluster 4	0.0163916
SETD4	cluster 4	0.160865
AP000688.4	cluster 4	0.00266528
AP000688.1	cluster 4	0.0742143
CBR1	cluster 4	0.037652
AP000688.3	cluster 4	0.00177764
AP000688.2	cluster 4	0.000889215
CBR3-AS1	cluster 4	0.137835
CBR3	cluster 4	0.456518
DOP1B	cluster 4	0.340976
AP000692.2	cluster 4	0.0031088
MORC3	cluster 4	1.38862
AP000692.1	cluster 4	0.00797461
CHAF1B	cluster 4	0.0425594
AP000695.1	cluster 4	0.00443819
AP000695.2	cluster 4	0.00620796
CLDN14	cluster 4	0.0437365
AP000696.2	cluster 4	0
AP000696.3	cluster 4	0
AP000696.1	cluster 4	0
AP000697.1	cluster 4	0.000444706
SIM2	cluster 4	0.00948992
HLCS	cluster 4	3.90208
HLCS-IT1	cluster 4	0.000444706
AP000704.1	cluster 4	0.00443819
RIPPLY3	cluster 4	0.00222156
PIGP	cluster 4	0.0781159
TTC3	cluster 4	10.1146
AP001429.1	cluster 4	0.00576581
TTC3-AS1	cluster 4	0.0398833
DSCR9	cluster 4	0.0234908
AP001432.1	cluster 4	0.0247934
VPS26C	cluster 4	0.36687
AP001412.1	cluster 4	0.00133353
AP001437.2	cluster 4	0.0332747
AP001437.1	cluster 4	0.0031088
DYRK1A	cluster 4	11.7664
AP001407.1	cluster 4	0.000889215
KCNJ6	cluster 4	0.0110588
KCNJ6-AS1	cluster 4	0
DSCR4	cluster 4	0
DSCR4-IT1	cluster 4	0
DSCR8	cluster 4	0.000444706
KCNJ15	cluster 4	0.0031088
DSCR10	cluster 4	0
AP001434.1	cluster 4	0.000444706
LINC01423	cluster 4	0
ERG	cluster 4	3.96411
AP001037.1	cluster 4	0.0162683
LINC00114	cluster 4	0.00177764
ETS2	cluster 4	0.105713
AP001042.1	cluster 4	0.0124456
AP001042.2	cluster 4	0
AP001042.3	cluster 4	0.000444706
AP001043.1	cluster 4	0
LINC01700	cluster 4	0
AF064858.1	cluster 4	0.0404972
AF064858.2	cluster 4	0
PSMG1	cluster 4	0.0610396
BRWD1	cluster 4	12.7492
AF129408.1	cluster 4	0.00177764
BRWD1-IT1	cluster 4	0.00342725
BRWD1-AS2	cluster 4	0.000889215
BRWD1-AS1	cluster 4	0.00266528
HMGN1	cluster 4	0.512756
GET1	cluster 4	0.1337
LCA5L	cluster 4	0.048481
SH3BGR	cluster 4	0.0342858
B3GALT5	cluster 4	0.051459
B3GALT5-AS1	cluster 4	0.00608342
AF064860.1	cluster 4	0.0359287
AF064860.2	cluster 4	0.000444706
IGSF5	cluster 4	0.0112508
PCP4	cluster 4	0.00873255
DSCAM	cluster 4	3.89483
DSCAM-AS1	cluster 4	0.000889215
DSCAM-IT1	cluster 4	0
AF064866.1	cluster 4	0
AL773573.1	cluster 4	0.000889215
LINC00323	cluster 4	0.000444706
BACE2	cluster 4	0.673964
PLAC4	cluster 4	0.0128169
BACE2-IT1	cluster 4	0.000444706
FAM3B	cluster 4	0.019327
MX2	cluster 4	2.8494
MX1	cluster 4	5.75153
AP001610.2	cluster 4	0.00431342
TMPRSS2	cluster 4	0.0371488
AP001610.3	cluster 4	0
AP006748.1	cluster 4	0
AP006748.2	cluster 4	0
LINC00111	cluster 4	0.000444706
LINC00479	cluster 4	0.00177764
LINC00112	cluster 4	0
RIPK4	cluster 4	0.0133239
AP001615.1	cluster 4	0
PRDM15	cluster 4	0.0922102
AP001619.2	cluster 4	0
AP001619.1	cluster 4	0.000444706
C2CD2	cluster 4	0.618383
ZBTB21	cluster 4	0.0930558
ZNF295-AS1	cluster 4	0.00475622
UMODL1	cluster 4	0.00177764
UMODL1-AS1	cluster 4	0
ABCG1	cluster 4	0.0616696
TFF3	cluster 4	0.0158306
TFF2	cluster 4	0.000444706
TFF1	cluster 4	0.0031088
TMPRSS3	cluster 4	0.00740886
UBASH3A	cluster 4	0.00740886
RSPH1	cluster 4	0.00904922
SLC37A1	cluster 4	1.45981
AP001625.3	cluster 4	0
AP001625.1	cluster 4	0
AP001625.2	cluster 4	0.000889215
LINC01671	cluster 4	0.00222156
AP001626.1	cluster 4	0.00399525
PDE9A	cluster 4	1.3929
AP001627.1	cluster 4	0.00753324
LINC01668	cluster 4	0.000889215
AP001628.2	cluster 4	0.00537096
AP001628.1	cluster 4	0.043677
WDR4	cluster 4	0.0633293
NDUFV3	cluster 4	0.277304
ERVH48-1	cluster 4	0.00355212
AP001630.1	cluster 4	0.000444706
PKNOX1	cluster 4	0.469229
CBS	cluster 4	0.00266528
U2AF1	cluster 4	0.0473074
AP001631.2	cluster 4	0.000889215
FRGCA	cluster 4	0
AP001631.1	cluster 4	0
CRYAA	cluster 4	0
LINC00322	cluster 4	0.000889215
LINC01679	cluster 4	0.00133353
AP001046.1	cluster 4	0
SIK1	cluster 4	0.00133353
LINC00319	cluster 4	0
LINC00313	cluster 4	0.00222156
AP001048.1	cluster 4	0
HSF2BP	cluster 4	29.7408
H2BFS	cluster 4	0
RRP1B	cluster 4	0.167055
PDXK	cluster 4	6.05714
AP001053.1	cluster 4	0.0031088
CSTB	cluster 4	0.0445028
RRP1	cluster 4	0.022309
AATBC	cluster 4	0.00846313
AGPAT3	cluster 4	0.956938
TRAPPC10	cluster 4	0.597832
PWP2	cluster 4	0.00532347
GATD3A	cluster 4	0.0184333
LINC01678	cluster 4	0
AP001056.2	cluster 4	0.000444706
AP001056.1	cluster 4	0.000444706
AP001057.1	cluster 4	0
ICOSLG	cluster 4	0.0388524
AP001059.3	cluster 4	0.000889215
AP001059.2	cluster 4	0.000889215
DNMT3L	cluster 4	0.000889215
AP001059.1	cluster 4	0
AIRE	cluster 4	0.00342725
PFKL	cluster 4	0.122801
AP001062.3	cluster 4	0.000444706
CFAP410	cluster 4	0.0292448
AP001062.1	cluster 4	0.0118144
AP001062.2	cluster 4	0.00222156
AP001063.1	cluster 4	0
TRPM2	cluster 4	0.0166381
TRPM2-AS	cluster 4	0.000444706
LRRC3-DT	cluster 4	0
LRRC3	cluster 4	0.000889215
AP001065.3	cluster 4	0.00133353
LINC02575	cluster 4	0
AP001065.4	cluster 4	0.000444706
TSPEAR	cluster 4	0.00929755
TSPEAR-AS1	cluster 4	0.00399525
TSPEAR-AS2	cluster 4	0.00664992
AP001066.1	cluster 4	0
KRTAP10-1	cluster 4	0
KRTAP10-2	cluster 4	0
KRTAP10-3	cluster 4	0
KRTAP10-4	cluster 4	0.00266528
KRTAP10-5	cluster 4	0
KRTAP10-6	cluster 4	0
KRTAP10-7	cluster 4	0
KRTAP10-8	cluster 4	0
KRTAP10-9	cluster 4	0
KRTAP10-10	cluster 4	0
KRTAP10-11	cluster 4	0
KRTAP12-4	cluster 4	0
KRTAP12-3	cluster 4	0
KRTAP12-2	cluster 4	0
KRTAP12-1	cluster 4	0
KRTAP10-12	cluster 4	0
UBE2G2	cluster 4	0.546541
LINC01424	cluster 4	0.00177764
SUMO3	cluster 4	0.0371776
PTTG1IP	cluster 4	0.217314
ITGB2	cluster 4	0.0125694
ITGB2-AS1	cluster 4	0.00399525
AL844908.2	cluster 4	0.000444706
LINC01547	cluster 4	0.00696724
AL844908.1	cluster 4	0.000444706
FAM207A	cluster 4	0.031712
AP001505.1	cluster 4	0.00973814
LINC00163	cluster 4	0.00133353
LINC00165	cluster 4	0
PICSAR	cluster 4	0
ADARB1	cluster 4	1.79222
AL133499.1	cluster 4	0
LINC00334	cluster 4	0.0281078
POFUT2	cluster 4	0.176522
LINC00205	cluster 4	0.0667283
BX322557.2	cluster 4	0.000444706
LINC00315	cluster 4	0
BX322557.1	cluster 4	0.000444706
LINC00316	cluster 4	0.000444706
BX322559.1	cluster 4	0
BX322562.1	cluster 4	0.00266528
COL18A1	cluster 4	1.9035
COL18A1-AS2	cluster 4	0.000444706
COL18A1-AS1	cluster 4	0.000889215
SLC19A1	cluster 4	0.0546082
LINC01694	cluster 4	0.000444706
AL133493.1	cluster 4	0.00133353
AL133493.2	cluster 4	0
PCBP3	cluster 4	1.20459
AL133492.1	cluster 4	0.000444706
AL592528.1	cluster 4	0.000889215
AJ011931.2	cluster 4	0.00133353
AJ011931.1	cluster 4	0.000889215
AJ239328.1	cluster 4	0.000889215
AJ011932.1	cluster 4	0.00177764
COL6A1	cluster 4	3.45333
AP001476.1	cluster 4	0.00177764
AP001476.3	cluster 4	0
AP001476.2	cluster 4	0.000889215
AP001471.1	cluster 4	0.00488092
COL6A2	cluster 4	5.02743
FTCD	cluster 4	0.027129
FTCD-AS1	cluster 4	0
SPATC1L	cluster 4	0.0229337
AP001468.1	cluster 4	0.00399525
LSS	cluster 4	0.343249
AP001469.1	cluster 4	0.00696724
MCM3AP-AS1	cluster 4	0.124571
MCM3AP	cluster 4	0.595756
AP001469.2	cluster 4	0.000889215
AP001469.3	cluster 4	0.0156394
YBEY	cluster 4	0.119179
C21orf58	cluster 4	0.0862143
PCNT	cluster 4	0.380453
AP000471.1	cluster 4	0.000889215
DIP2A	cluster 4	0.865395
DIP2A-IT1	cluster 4	0.00475622
S100B	cluster 4	0.0162475
PRMT2	cluster 4	1.19692
CU104787.1	cluster 4	0
AP000542.3	cluster 4	0.00177764
AP000542.2	cluster 4	0.000889215
OR11H1	cluster 4	0
AP000534.1	cluster 4	0
AP000532.2	cluster 4	0
POTEH	cluster 4	0.000444706
POTEH-AS1	cluster 4	0
AP000527.1	cluster 4	0.000444706
DUXAP8	cluster 4	2.39732
AP000525.1	cluster 4	0.0981193
AC145543.1	cluster 4	0
AP000547.2	cluster 4	0
CCT8L2	cluster 4	0
AP000547.4	cluster 4	0
AP000547.3	cluster 4	0.0771121
AP000365.1	cluster 4	0.00443819
ANKRD62P1-PARP4P3	cluster 4	0.021316
AC005301.2	cluster 4	0.000444706
LINC01665	cluster 4	0
XKR3	cluster 4	0.000444706
AC007064.2	cluster 4	0.000889215
IGKV1OR22-5	cluster 4	0
IGKV2OR22-4	cluster 4	0
IGKV2OR22-3	cluster 4	0
IGKV3OR22-2	cluster 4	0
IGKV1OR22-1	cluster 4	0
GAB4	cluster 4	0.00475622
AC006946.2	cluster 4	0.0180727
AC006946.3	cluster 4	0.00488092
IL17RA	cluster 4	0.18722
TMEM121B	cluster 4	0.000444706
LINC01664	cluster 4	0.00961404
HDHD5	cluster 4	0.150796
HDHD5-AS1	cluster 4	0.0165148
ADA2	cluster 4	0.0422787
CECR3	cluster 4	0.00399525
CECR2	cluster 4	2.82034
AC007666.2	cluster 4	0.0513712
SLC25A18	cluster 4	2.19543
AC007666.1	cluster 4	0.00355212
ATP6V1E1	cluster 4	0.219754
BCL2L13	cluster 4	0.877259
BID	cluster 4	0.102574
LINC00528	cluster 4	0.000889215
MICAL3	cluster 4	2.93866
AC016026.2	cluster 4	0.00488092
AC016027.3	cluster 4	0.000444706
AC016027.2	cluster 4	0.0031088
LINC01634	cluster 4	0
AC016027.1	cluster 4	0.000444706
PEX26	cluster 4	0.65733
TUBA8	cluster 4	0.0432875
AC008079.1	cluster 4	0.0153248
USP18	cluster 4	0.0400986
FAM230D	cluster 4	0
FAM230J	cluster 4	0.00298387
AC011718.1	cluster 4	0
FAM230A	cluster 4	0
AC023490.2	cluster 4	0
AC023490.4	cluster 4	0.000444706
GGTLC3	cluster 4	0
TMEM191B	cluster 4	0.00652543
RIMBP3	cluster 4	0.000444706
AC023490.5	cluster 4	0
FAM230E	cluster 4	0
FAM230F	cluster 4	0
AC008103.1	cluster 4	0
DGCR6	cluster 4	0.00620796
PRODH	cluster 4	0.000444706
AC007326.5	cluster 4	0.000889215
AC007326.2	cluster 4	0
DGCR9	cluster 4	0.035433
DGCR10	cluster 4	0
DGCR2	cluster 4	0.612736
DGCR11	cluster 4	0.0158306
AC004461.2	cluster 4	0.00399525
AC004471.1	cluster 4	0.00266528
AC004471.2	cluster 4	0
ESS2	cluster 4	0.0167613
TSSK2	cluster 4	0
GSC2	cluster 4	0
LINC01311	cluster 4	0.00564121
SLC25A1	cluster 4	0.0176358
CLTCL1	cluster 4	0.173503
AC000072.1	cluster 4	0.000444706
AC000085.1	cluster 4	0.0257745
HIRA	cluster 4	0.114594
C22orf39	cluster 4	0.0206903
MRPL40	cluster 4	0.00973814
AC000068.1	cluster 4	0.00177764
UFD1	cluster 4	0.107616
AC000068.3	cluster 4	0
AC000068.2	cluster 4	0
CDC45	cluster 4	0.00532347
AC000082.1	cluster 4	0.000444706
CLDN5	cluster 4	0.0499836
LINC00895	cluster 4	0
AC000067.1	cluster 4	0
SEPTIN5	cluster 4	0.0150102
GP1BB	cluster 4	0.040907
TBX1	cluster 4	0.0673642
GNB1L	cluster 4	0.054543
RTL10	cluster 4	0.0378187
TXNRD2	cluster 4	0.114775
COMT	cluster 4	16.7408
ARVCF	cluster 4	0.0375313
TANGO2	cluster 4	0.0815885
AC006547.1	cluster 4	0.0158306
AC006547.3	cluster 4	0.00133353
DGCR8	cluster 4	0.248598
AC006547.2	cluster 4	0.000889215
TRMT2A	cluster 4	0.0366281
RANBP1	cluster 4	0.0353205
ZDHHC8	cluster 4	0.0547269
CCDC188	cluster 4	0
AC007663.2	cluster 4	0.000444706
LINC00896	cluster 4	0.00222156
RTN4R	cluster 4	0.0101785
DGCR6L	cluster 4	0.0140099
AC007663.4	cluster 4	0.000444706
AC007663.3	cluster 4	0.000889215
FAM230G	cluster 4	0
AC007731.2	cluster 4	0
AC007731.5	cluster 4	0
USP41	cluster 4	0.00399525
ZNF74	cluster 4	0.0406461
SCARF2	cluster 4	0.0920009
KLHL22	cluster 4	1.22859
MED15	cluster 4	0.780214
AC007731.3	cluster 4	0.000444706
PI4KA	cluster 4	2.28314
SERPIND1	cluster 4	0.0115667
SNAP29	cluster 4	0.15013
AC007308.1	cluster 4	0
CRKL	cluster 4	0.114189
LINC01637	cluster 4	0.0112508
AIFM3	cluster 4	0.00475622
AC002470.1	cluster 4	0.000444706
LZTR1	cluster 4	0.0830678
THAP7	cluster 4	0.0178265
THAP7-AS1	cluster 4	0.0325188
P2RX6	cluster 4	0.00620796
SLC7A4	cluster 4	0.000889215
AC002472.1	cluster 4	0.0208418
LRRC74B	cluster 4	0.00576581
AP000550.1	cluster 4	0.00532347
FAM230B	cluster 4	0.000444706
AP000550.2	cluster 4	0
GGT2	cluster 4	0.0031088
FAM230H	cluster 4	0
AP000552.2	cluster 4	0
LINC01651	cluster 4	0
AP000552.4	cluster 4	0
RIMBP3B	cluster 4	0.000444706
HIC2	cluster 4	0.0469865
TMEM191C	cluster 4	0.00564121
RIMBP3C	cluster 4	0
UBE2L3	cluster 4	0.387128
YDJC	cluster 4	0.00355212
CCDC116	cluster 4	0.00177764
AP000553.3	cluster 4	0.000889215
SDF2L1	cluster 4	0.00488092
AP000553.2	cluster 4	0.000444706
PPIL2	cluster 4	0.216036
YPEL1	cluster 4	0.0618323
AP000553.9	cluster 4	0.00177764
AP000553.8	cluster 4	0.00652543
MAPK1	cluster 4	3.96316
PPM1F	cluster 4	0.127834
AC245452.1	cluster 4	0.0405258
TOP3B	cluster 4	0.0403596
IGLVI-70	cluster 4	0
IGLV4-69	cluster 4	0
IGLVI-68	cluster 4	0
AC245452.5	cluster 4	0
IGLV10-54	cluster 4	0.00488092
IGLV10-67	cluster 4	0
IGLVIV-66-1	cluster 4	0
IGLVV-66	cluster 4	0
IGLVIV-65	cluster 4	0
IGLVIV-64	cluster 4	0
IGLVI-63	cluster 4	0
IGLV1-62	cluster 4	0
IGLV8-61	cluster 4	0
IGLV4-60	cluster 4	0
IGLVIV-59	cluster 4	0
IGLVV-58	cluster 4	0
IGLV6-57	cluster 4	0
IGLVI-56	cluster 4	0
IGLV11-55	cluster 4	0
IGLVIV-53	cluster 4	0
VPREB1	cluster 4	0
AC245060.6	cluster 4	1.90514
AC245060.5	cluster 4	0.31399
AC245060.2	cluster 4	0.000444706
IGLV5-52	cluster 4	0.000889215
IGLV1-51	cluster 4	0.000889215
IGLV1-50	cluster 4	0
IGLV9-49	cluster 4	0
IGLV5-48	cluster 4	0
IGLV1-47	cluster 4	0
IGLV7-46	cluster 4	0.000889215
IGLV5-45	cluster 4	0
IGLV1-44	cluster 4	0
IGLV7-43	cluster 4	0
IGLVI-42	cluster 4	0
IGLVVII-41-1	cluster 4	0
IGLV1-41	cluster 4	0
IGLV1-40	cluster 4	0
IGLVI-38	cluster 4	0
IGLV5-37	cluster 4	0
IGLV1-36	cluster 4	0
IGLV7-35	cluster 4	0
ZNF280B	cluster 4	0.00266528
ZNF280A	cluster 4	0
PRAME	cluster 4	0
AC246793.1	cluster 4	0.000889215
IGLV2-34	cluster 4	0
IGLV2-33	cluster 4	0
IGLV3-32	cluster 4	0
IGLV3-31	cluster 4	0
IGLV3-30	cluster 4	0
AC244250.4	cluster 4	0
GGTLC2	cluster 4	0.00177764
IGLV3-29	cluster 4	0
IGLV2-28	cluster 4	0
IGLV3-27	cluster 4	0
IGLV3-26	cluster 4	0
IGLVVI-25-1	cluster 4	0
IGLV3-25	cluster 4	0
AC244250.1	cluster 4	0
IGLV3-24	cluster 4	0
IGLV2-23	cluster 4	0
IGLVVI-22-1	cluster 4	0
IGLV3-22	cluster 4	0
IGLV3-21	cluster 4	0
IGLVI-20	cluster 4	0
IGLV3-19	cluster 4	0
IGLV2-18	cluster 4	0
IGLV3-17	cluster 4	0
IGLV3-16	cluster 4	0
IGLV3-15	cluster 4	0
IGLV2-14	cluster 4	0
IGLV3-13	cluster 4	0
IGLV3-12	cluster 4	0
IGLV2-11	cluster 4	0
IGLV3-10	cluster 4	0
IGLV3-9	cluster 4	0
IGLV2-8	cluster 4	0
IGLV3-7	cluster 4	0
IGLV3-6	cluster 4	0
IGLV2-5	cluster 4	0
IGLV3-4	cluster 4	0
IGLV4-3	cluster 4	0
IGLV3-2	cluster 4	0
IGLV3-1	cluster 4	0
IGLJ1	cluster 4	0
IGLC1	cluster 4	0.0241147
IGLJ2	cluster 4	0
IGLC2	cluster 4	0.040692
IGLJ3	cluster 4	0
IGLC3	cluster 4	0.341667
IGLJ4	cluster 4	0
IGLC4	cluster 4	0
IGLJ5	cluster 4	0
IGLC5	cluster 4	0
IGLJ6	cluster 4	0
IGLC6	cluster 4	0
IGLJ7	cluster 4	0
IGLC7	cluster 4	0
RSPH14	cluster 4	0.00222156
GNAZ	cluster 4	0.00431342
RAB36	cluster 4	0.00785029
BCR	cluster 4	0.330945
LINC02556	cluster 4	0
LINC01659	cluster 4	0
FAM230I	cluster 4	0.000889215
AP000345.3	cluster 4	0
LINC02557	cluster 4	0
PCAT14	cluster 4	0.000444706
AP000345.1	cluster 4	0.00133353
IGLL1	cluster 4	0.00399525
AP000345.2	cluster 4	0.00885676
DRICH1	cluster 4	0.0510941
RGL4	cluster 4	0.00620796
ZNF70	cluster 4	0.0437715
VPREB3	cluster 4	0.000444706
C22orf15	cluster 4	0.000889215
CHCHD10	cluster 4	0.034052
MMP11	cluster 4	0.0200557
SMARCB1	cluster 4	0.387831
DERL3	cluster 4	0.00177764
AP000350.5	cluster 4	0
SLC2A11	cluster 4	0.0622055
AP000350.7	cluster 4	0.0031088
MIF	cluster 4	0.0599504
MIF-AS1	cluster 4	0.00222156
AP000350.6	cluster 4	0.00829152
GSTT2B	cluster 4	0.0320214
DDTL	cluster 4	0.00399525
AC253536.6	cluster 4	0.00177764
DDT	cluster 4	0.0192595
GSTT4	cluster 4	0.000889215
CABIN1	cluster 4	0.608748
AC253536.3	cluster 4	0.00133353
SUSD2	cluster 4	0.0215061
GGT5	cluster 4	0.241378
SPECC1L	cluster 4	5.67011
ADORA2A	cluster 4	0.0101785
ADORA2A-AS1	cluster 4	0.0334421
UPB1	cluster 4	0.0128849
AP000355.1	cluster 4	0
GUCD1	cluster 4	0.0534816
SNRPD3	cluster 4	0.0364409
GGT1	cluster 4	0.0101785
LRRC75B	cluster 4	0.0265275
GGT1.1	cluster 4	0.000889215
AP000356.1	cluster 4	0.000444706
AP000356.2	cluster 4	0.00177764
AP000357.2	cluster 4	0
PIWIL3	cluster 4	0.00177764
SGSM1	cluster 4	0.0748852
TMEM211	cluster 4	0.00399525
KIAA1671	cluster 4	0.698364
AL022323.3	cluster 4	0.00266528
AL022323.5	cluster 4	0
AL022323.2	cluster 4	0.00133353
AL022323.4	cluster 4	0.0124456
AL022323.1	cluster 4	0.00266528
CRYBB3	cluster 4	0.00443819
Z99916.1	cluster 4	0.000889215
CRYBB2	cluster 4	0.00608342
Z99916.3	cluster 4	0
AL022332.1	cluster 4	0
LRP5L	cluster 4	0.137715
AL022324.3	cluster 4	0.000444706
AL008721.1	cluster 4	0
IGLVIVOR22-1	cluster 4	0
AL008721.2	cluster 4	0.0122538
AL022329.1	cluster 4	0.000889215
GRK3	cluster 4	18.4352
AL022329.2	cluster 4	0.000444706
MYO18B	cluster 4	0.0185771
AL022329.3	cluster 4	0
Z98949.1	cluster 4	0.00133353
Z98949.3	cluster 4	0
LINC02559	cluster 4	0
AL022337.1	cluster 4	0.000444706
SEZ6L	cluster 4	0.276605
AL080273.1	cluster 4	0
ASPHD2	cluster 4	0.00696724
HPS4	cluster 4	0.193081
SRRD	cluster 4	0.0227439
TFIP11	cluster 4	0.0453533
Z95115.1	cluster 4	0.00355212
TPST2	cluster 4	0.0732392
Z95115.2	cluster 4	0.000889215
CRYBB1	cluster 4	0
CRYBA4	cluster 4	0.000444706
MIAT	cluster 4	0.00266528
Z99774.1	cluster 4	0
MIATNB	cluster 4	0.483237
LINC01422	cluster 4	0.289809
Z97353.2	cluster 4	0.000889215
AL008638.3	cluster 4	0.000889215
AL008638.5	cluster 4	0
AL008638.4	cluster 4	0
AL008638.2	cluster 4	0.000444706
AL008638.6	cluster 4	0
AL008638.1	cluster 4	0
AL021153.1	cluster 4	0
LINC01638	cluster 4	0.000889215
AL020994.3	cluster 4	0
AL020994.1	cluster 4	0
LINC02554	cluster 4	0.00133353
AL020994.2	cluster 4	0.000889215
AL049536.1	cluster 4	0
AL050402.2	cluster 4	0
AL050402.1	cluster 4	0
AL133456.1	cluster 4	0
AL121885.2	cluster 4	0.000889215
AL121885.3	cluster 4	0
AL121885.1	cluster 4	0
MN1	cluster 4	0.0552834
PITPNB	cluster 4	3.95706
TTC28-AS1	cluster 4	3.77884
TTC28	cluster 4	54.7657
CHEK2	cluster 4	0.170302
HSCB	cluster 4	0.203215
CCDC117	cluster 4	0.0675799
XBP1	cluster 4	0.965051
Z93930.2	cluster 4	0.572899
Z93930.3	cluster 4	0.000889215
ZNRF3	cluster 4	2.40579
ZNRF3-IT1	cluster 4	0.000889215
ZNRF3-AS1	cluster 4	0.00564121
C22orf31	cluster 4	0.00860832
KREMEN1	cluster 4	1.00612
AL021393.1	cluster 4	0.0179496
EMID1	cluster 4	0.396703
RHBDD3	cluster 4	0.0637545
AL031186.1	cluster 4	0.00961404
EWSR1	cluster 4	1.23257
GAS2L1	cluster 4	0.028691
RASL10A	cluster 4	0.00797461
AC002059.1	cluster 4	0.000444706
AP1B1	cluster 4	0.11521
RFPL1S	cluster 4	0.0348569
RFPL1	cluster 4	0.000889215
NEFH	cluster 4	0.00443819
AC000035.1	cluster 4	0
THOC5	cluster 4	0.0943582
AC005529.1	cluster 4	0
NIPSNAP1	cluster 4	0.0761092
NF2	cluster 4	0.32483
AC004882.1	cluster 4	0.000444706
AC004882.2	cluster 4	0
CABP7	cluster 4	0.000889215
ZMAT5	cluster 4	0.0251721
AC004882.3	cluster 4	0.000889215
UQCR10	cluster 4	0.0389566
ASCC2	cluster 4	0.335879
MTMR3	cluster 4	4.41329
AC003681.1	cluster 4	0.119631
HORMAD2-AS1	cluster 4	0.0126931
HORMAD2	cluster 4	0.00904922
AC002378.1	cluster 4	0
LIF-AS1	cluster 4	0
LIF	cluster 4	0.00254029
AC004264.1	cluster 4	0
OSM	cluster 4	0
CASTOR1	cluster 4	0.00576581
TBC1D10A	cluster 4	0.0976377
SF3A1	cluster 4	0.0784469
CCDC157	cluster 4	0.0195728
RNF215	cluster 4	0.166974
SEC14L2	cluster 4	0.366092
AC004832.5	cluster 4	0.00133353
AC004832.4	cluster 4	0.00133353
MTFP1	cluster 4	0.00917339
AC004832.6	cluster 4	0
SEC14L3	cluster 4	0.00222156
AC004832.1	cluster 4	0.00298387
SEC14L4	cluster 4	0.00266528
SEC14L6	cluster 4	0.00177764
GAL3ST1	cluster 4	0.00797461
PES1	cluster 4	0.056153
AC005006.1	cluster 4	0.00177764
TCN2	cluster 4	0.0347239
SLC35E4	cluster 4	0.284671
DUSP18	cluster 4	0.0459436
OSBP2	cluster 4	0.430142
MORC2-AS1	cluster 4	0.00841578
MORC2	cluster 4	0.280603
TUG1	cluster 4	0.593388
AC004542.2	cluster 4	0.0125694
AC004542.1	cluster 4	0.000444706
AC005005.4	cluster 4	0.102718
SMTN	cluster 4	0.42932
AC005005.3	cluster 4	0.00133353
SELENOM	cluster 4	0.0839819
INPP5J	cluster 4	0.103921
PLA2G3	cluster 4	0.00222156
RNF185	cluster 4	0.360026
RNF185-AS1	cluster 4	0
LIMK2	cluster 4	0.485554
PIK3IP1	cluster 4	0.0670469
PIK3IP1-AS1	cluster 4	0.279881
PATZ1	cluster 4	0.0849717
LINC01521	cluster 4	0.00709167
DRG1	cluster 4	0.310196
EIF4ENIF1	cluster 4	0.299889
AL096701.3	cluster 4	0.00532347
SFI1	cluster 4	0.331262
AL096701.4	cluster 4	0.00298387
PISD	cluster 4	0.33686
PRR14L	cluster 4	1.23611
DEPDC5	cluster 4	0.553494
C22orf24	cluster 4	0.00177764
YWHAH	cluster 4	0.0952655
AL008719.1	cluster 4	0.00222156
LINC02558	cluster 4	0.00978542
SLC5A1	cluster 4	0.0226888
Z83839.2	cluster 4	0
C22orf42	cluster 4	0
AL008723.1	cluster 4	0
RFPL2	cluster 4	0.000889215
IGLCOR22-1	cluster 4	0
SLC5A4-AS1	cluster 4	0.00620796
SLC5A4	cluster 4	0.000889215
AL008723.2	cluster 4	0.000444706
AL021937.3	cluster 4	0.000444706
RFPL3	cluster 4	0.000444706
IGLCOR22-2	cluster 4	0
RFPL3S	cluster 4	0.0130086
IGLVIVOR22-2	cluster 4	0
AL021937.4	cluster 4	0.000444706
RTCB	cluster 4	0.228886
BPIFC	cluster 4	0.00443819
FBXO7	cluster 4	0.344907
SYN3	cluster 4	1.00681
Z82246.1	cluster 4	0
Z73495.1	cluster 4	0.000444706
TIMP3	cluster 4	44.7408
LINC01640	cluster 4	0.027196
Z82198.1	cluster 4	0
LARGE1	cluster 4	26.7435
Z82198.2	cluster 4	0.00165254
Z82173.1	cluster 4	0.000444706
LARGE-IT1	cluster 4	0
LARGE-AS1	cluster 4	0.0143249
Z73429.1	cluster 4	0.00298387
LINC01643	cluster 4	0.00576581
Z68323.1	cluster 4	0.000889215
AL021877.2	cluster 4	0.000889215
Z82196.1	cluster 4	0
Z82196.2	cluster 4	0.000444706
AL024495.1	cluster 4	0.00620796
ISX	cluster 4	0.000444706
Z99755.2	cluster 4	0
HMGXB4	cluster 4	0.211945
AL008635.1	cluster 4	0.000444706
TOM1	cluster 4	0.11576
Z82244.2	cluster 4	0.000444706
Z82244.1	cluster 4	0
HMOX1	cluster 4	0.0138863
MCM5	cluster 4	0.0229337
AL022334.2	cluster 4	0.00165254
RASD2	cluster 4	0.0031088
MB	cluster 4	0.000444706
AL049747.1	cluster 4	0.000444706
APOL6	cluster 4	0.11211
AL049748.1	cluster 4	0.00133353
APOL5	cluster 4	0.00431342
RBFOX2	cluster 4	21.0979
Z82217.1	cluster 4	0.055936
Z95114.4	cluster 4	0.0101785
Z95114.1	cluster 4	0.00177764
Z95114.2	cluster 4	0.00222156
APOL3	cluster 4	0.102184
APOL4	cluster 4	0.0181403
APOL2	cluster 4	0.162871
APOL1	cluster 4	0.0551479
MYH9	cluster 4	4.57634
Z82215.1	cluster 4	0.0491971
FO393418.1	cluster 4	0.00620796
AL022313.2	cluster 4	0.00133353
TXN2	cluster 4	0.0446226
FOXRED2	cluster 4	0.0331918
EIF3D	cluster 4	0.167867
AL022313.3	cluster 4	0
AL022313.4	cluster 4	0
CACNG2	cluster 4	0.00917339
AL049749.1	cluster 4	0
Z80897.2	cluster 4	0.000444706
IFT27	cluster 4	0.0895523
Z80897.1	cluster 4	0.000444706
PVALB	cluster 4	0.000444706
Z82185.1	cluster 4	0
NCF4-AS1	cluster 4	0.000444706
NCF4	cluster 4	0.000889215
CSF2RB	cluster 4	0.00222156
Z82180.1	cluster 4	0
TEX33	cluster 4	0.00696724
TST	cluster 4	0.0368153
MPST	cluster 4	0.0319001
Z73420.1	cluster 4	0
KCTD17	cluster 4	0.00576581
TMPRSS6	cluster 4	0.00488092
AL022314.1	cluster 4	0
IL2RB	cluster 4	0.0152014
Z82188.2	cluster 4	0.000889215
C1QTNF6	cluster 4	0.0446226
SSTR3	cluster 4	0
RAC2	cluster 4	0.00728447
CYTH4	cluster 4	0.00664992
FP325335.1	cluster 4	0.000889215
Z94160.1	cluster 4	0.000444706
ELFN2	cluster 4	0
Z94160.2	cluster 4	0
MFNG	cluster 4	0.00222156
CARD10	cluster 4	0.0191365
AL022315.1	cluster 4	0.000889215
CDC42EP1	cluster 4	0.0333591
LGALS2	cluster 4	0.0219674
GGA1	cluster 4	2.8153
SH3BP1	cluster 4	0.0729422
Z83844.2	cluster 4	0.0313272
PDXP	cluster 4	0.00620796
LGALS1	cluster 4	0.432275
NOL12	cluster 4	0.0900537
TRIOBP	cluster 4	1.10216
H1F0	cluster 4	0.0407206
GCAT	cluster 4	0.110054
GALR3	cluster 4	0.000444706
ANKRD54	cluster 4	0.0588642
EIF3L	cluster 4	0.339509
AL022311.1	cluster 4	0.209546
MICALL1	cluster 4	0.144234
C22orf23	cluster 4	0.032189
AL031587.3	cluster 4	0.00443819
POLR2F	cluster 4	0.188494
SOX10	cluster 4	0.0858178
AL031587.1	cluster 4	0.00177764
AL031587.4	cluster 4	0
PICK1	cluster 4	0.0499982
AL031587.2	cluster 4	0.0318507
SLC16A8	cluster 4	0.00532347
BAIAP2L2	cluster 4	0.0334342
AL022322.1	cluster 4	0.0301752
PLA2G6	cluster 4	0.143725
AL022322.2	cluster 4	0.0232253
MAFF	cluster 4	0.334704
TMEM184B	cluster 4	0.455762
AL020993.1	cluster 4	0.00387044
CSNK1E	cluster 4	0.781763
Z98749.1	cluster 4	0.00443819
Z97056.2	cluster 4	0.000889215
Z97056.1	cluster 4	0.000444706
KCNJ4	cluster 4	0.000889215
Z97056.3	cluster 4	0
KDELR3	cluster 4	0.0999726
DDX17	cluster 4	21.7409
DMC1	cluster 4	0.0311595
FAM227A	cluster 4	0.0615319
CBY1	cluster 4	0.119718
AL021707.4	cluster 4	0.00608342
AL021707.2	cluster 4	0.0192595
AL021707.9	cluster 4	0.00652543
TOMM22	cluster 4	0.0101785
JOSD1	cluster 4	0.0977834
GTPBP1	cluster 4	0.102378
AL021707.5	cluster 4	0.000444706
SUN2	cluster 4	0.104948
AL021707.3	cluster 4	0.00222156
AL021707.8	cluster 4	0.000444706
AL021707.1	cluster 4	0.0774479
AL021707.6	cluster 4	0.00993043
AL021707.7	cluster 4	0.00564121
DNAL4	cluster 4	0.00664992
NPTXR	cluster 4	0.0286825
CBX6	cluster 4	0.0640663
AL022318.5	cluster 4	0.0031088
AL022318.1	cluster 4	0
APOBEC3A	cluster 4	0.00355212
APOBEC3B	cluster 4	0
APOBEC3B-AS1	cluster 4	0.00266528
APOBEC3C	cluster 4	0.0286156
APOBEC3D	cluster 4	0.0238028
APOBEC3F	cluster 4	0.0395048
APOBEC3G	cluster 4	0.047522
APOBEC3H	cluster 4	0.00399525
CBX7	cluster 4	0.190376
AL031846.2	cluster 4	0.018454
PDGFB	cluster 4	0.0712724
AL031590.1	cluster 4	0.00948992
AL022326.1	cluster 4	0.00266528
RPL3	cluster 4	1.289
SYNGR1	cluster 4	0.0858579
TAB1	cluster 4	0.363024
MGAT3	cluster 4	0.0535893
MGAT3-AS1	cluster 4	0
MIEF1	cluster 4	0.053508
AL022312.1	cluster 4	0
ATF4	cluster 4	0.189601
RPS19BP1	cluster 4	0.022309
CACNA1I	cluster 4	0.0031088
ENTHD1	cluster 4	0.00488092
GRAP2	cluster 4	0.0206143
Z82206.1	cluster 4	0.000444706
FAM83F	cluster 4	0.0510111
Z83847.1	cluster 4	0
TNRC6B	cluster 4	24.7409
ADSL	cluster 4	0.12956
SGSM3	cluster 4	0.150739
AL022238.2	cluster 4	0.0470237
MRTFA	cluster 4	16.741
AL022238.3	cluster 4	0.000889215
MRTFA-AS1	cluster 4	0.0182634
MCHR1	cluster 4	0.000444706
SLC25A17	cluster 4	0.56971
ST13	cluster 4	0.510454
XPNPEP3	cluster 4	1.41001
DNAJB7	cluster 4	0.00917339
RBX1	cluster 4	0.279718
EP300	cluster 4	2.8321
AL035658.1	cluster 4	0.00696724
EP300-AS1	cluster 4	0.0267331
L3MBTL2	cluster 4	0.0591654
AL035681.1	cluster 4	0.0974517
CHADL	cluster 4	0.00797461
RANGAP1	cluster 4	0.071447
ZC3H7B	cluster 4	0.342809
TEF	cluster 4	0.884498
AL008582.1	cluster 4	0.000889215
TOB2	cluster 4	0.799846
PHF5A	cluster 4	0.0277043
ACO2	cluster 4	0.752837
POLR3H	cluster 4	0.0484893
AL023553.1	cluster 4	0.00355212
CSDC2	cluster 4	0.00709167
PMM1	cluster 4	0.0308498
DESI1	cluster 4	0.0748798
XRCC6	cluster 4	0.424169
SNU13	cluster 4	0.148794
MEI1	cluster 4	0.08795
CCDC134	cluster 4	0.042133
SREBF2-AS1	cluster 4	0.015078
SREBF2	cluster 4	0.768239
SHISA8	cluster 4	0.00953721
TNFRSF13C	cluster 4	0.000889215
CENPM	cluster 4	0.000889215
LINC00634	cluster 4	0.000444706
SEPTIN3	cluster 4	0.00696724
Z99716.1	cluster 4	0
WBP2NL	cluster 4	0.118096
NAGA	cluster 4	0.0166381
Z99716.2	cluster 4	0.000889215
PHETA2	cluster 4	0.0121301
SMDT1	cluster 4	0.0277043
NDUFA6	cluster 4	0.0239252
AL021878.2	cluster 4	0.000444706
NDUFA6-DT	cluster 4	0.132512
CYP2D6	cluster 4	0.00709167
AC254562.2	cluster 4	0.00222156
AC254562.3	cluster 4	0.0100545
TCF20	cluster 4	1.39033
OGFRP1	cluster 4	0.0149337
LINC01315	cluster 4	0.0136948
NFAM1	cluster 4	0.0179965
AL022316.1	cluster 4	0.00608342
RRP7A	cluster 4	0.0764001
SERHL2	cluster 4	0.0373647
POLDIP3	cluster 4	0.191863
Z93241.1	cluster 4	0.0798317
CYB5R3	cluster 4	0.25422
ATP5MGL	cluster 4	0.00785029
A4GALT	cluster 4	0.0688867
ARFGAP3	cluster 4	0.945455
PACSIN2	cluster 4	5.80917
AL022476.1	cluster 4	0.00399525
TTLL1	cluster 4	0.0885605
BIK	cluster 4	0.00608342
MCAT	cluster 4	0.0162005
TSPO	cluster 4	0.0282586
TTLL12	cluster 4	0.0207371
SCUBE1	cluster 4	0.00709167
Z82214.2	cluster 4	0
Z82214.1	cluster 4	0.000444706
Z99756.1	cluster 4	0
LINC01639	cluster 4	0
MPPED1	cluster 4	0.00696724
BX546033.1	cluster 4	0.00133353
EFCAB6-AS1	cluster 4	0.00816723
EFCAB6	cluster 4	0.558604
Z97055.2	cluster 4	0.00696724
SULT4A1	cluster 4	0.00399525
PNPLA5	cluster 4	0.000444706
PNPLA3	cluster 4	0.0288043
SAMM50	cluster 4	0.0997471
PARVB	cluster 4	0.155372
AL033543.1	cluster 4	0.00873255
AL031595.3	cluster 4	0.0238494
PARVG	cluster 4	0.0168083
AL031595.2	cluster 4	0.00537096
SHISAL1	cluster 4	0.00519881
Z85994.1	cluster 4	0
LINC01656	cluster 4	0
RTL6	cluster 4	0.00929755
LINC00207	cluster 4	0
LINC00229	cluster 4	0
PRR5	cluster 4	0.272
ARHGAP8	cluster 4	0.503539
PHF21B	cluster 4	0.15832
AL079301.1	cluster 4	0.000444706
NUP50-DT	cluster 4	0.13673
Z82243.1	cluster 4	0.000444706
NUP50	cluster 4	0.139151
AL008718.3	cluster 4	0
KIAA0930	cluster 4	0.27536
AL008718.2	cluster 4	0.000444706
UPK3A	cluster 4	0.00222156
FAM118A	cluster 4	0.334562
SMC1B	cluster 4	0.0374106
RIBC2	cluster 4	0.00133353
AL021391.1	cluster 4	0.000889215
FBLN1	cluster 4	7.33908
LINC01589	cluster 4	0.00133353
Z95331.1	cluster 4	0.0881894
ATXN10	cluster 4	13.7904
BX324167.2	cluster 4	0.000889215
BX324167.1	cluster 4	0.00904922
WNT7B	cluster 4	0.00222156
BX537318.1	cluster 4	0.00133353
LINC00899	cluster 4	0.0523159
PRR34	cluster 4	0.0121301
AL121672.3	cluster 4	0.0031088
PRR34-AS1	cluster 4	0.0123776
MIRLET7BHG	cluster 4	5.93294
AL121672.1	cluster 4	0.0153248
AL121672.2	cluster 4	0.0194499
PPARA	cluster 4	3.93273
FP325332.1	cluster 4	0.00709167
CDPF1	cluster 4	0.00399525
PKDREJ	cluster 4	0.000889215
TTC38	cluster 4	0.167142
GTSE1-DT	cluster 4	0.000889215
GTSE1	cluster 4	0.0125694
TRMU	cluster 4	0.146717
CELSR1	cluster 4	6.74516
AL021392.1	cluster 4	22.7408
GRAMD4	cluster 4	0.14437
CERK	cluster 4	0.137266
AL118516.1	cluster 4	0.0140099
TBC1D22A	cluster 4	10.7668
TBC1D22A-AS1	cluster 4	0.000444706
Z82186.1	cluster 4	0.000444706
LINC01644	cluster 4	0.000444706
LINC00898	cluster 4	0.00133353
AL117329.1	cluster 4	6.74253
FP325330.3	cluster 4	0
FP325330.1	cluster 4	0.00133353
FP325330.2	cluster 4	0
BX284656.2	cluster 4	0
BX284656.1	cluster 4	0
AL008720.1	cluster 4	0
Z72006.1	cluster 4	0.00133353
Z82249.1	cluster 4	0
Z84468.2	cluster 4	0
TAFA5	cluster 4	0.0664727
Z84468.1	cluster 4	0
LINC01310	cluster 4	0.0206516
AL078622.1	cluster 4	0.00625541
Z82202.2	cluster 4	0
Z82202.1	cluster 4	0
AC207130.1	cluster 4	0
C22orf34	cluster 4	0.0329657
AL008636.1	cluster 4	0
AL031593.1	cluster 4	0
Z97192.1	cluster 4	0.000444706
Z97192.2	cluster 4	0
Z97192.3	cluster 4	0
Z97192.4	cluster 4	0
AL023802.1	cluster 4	0.000444706
BRD1	cluster 4	0.372203
Z98885.3	cluster 4	0.00664992
Z98885.2	cluster 4	0.00431342
AL117328.2	cluster 4	0.000444706
ZBED4	cluster 4	0.216457
ALG12	cluster 4	0.0396253
AL671710.1	cluster 4	0.00266528
CRELD2	cluster 4	0.0241698
BX539320.1	cluster 4	0.000444706
PIM3	cluster 4	0.0528368
IL17REL	cluster 4	0.000889215
TTLL8	cluster 4	0.00133353
MLC1	cluster 4	4.7495
MOV10L1	cluster 4	0.0316831
AL034546.1	cluster 4	0.000444706
PANX2	cluster 4	0.00753324
TRABD	cluster 4	0.060841
AL022328.3	cluster 4	0.00355212
AL022328.4	cluster 4	0.00709167
SELENOO	cluster 4	0.229199
AL022328.1	cluster 4	0.00475622
AL022328.2	cluster 4	0.00532347
TUBGCP6	cluster 4	0.0870266
HDAC10	cluster 4	0.0400527
MAPK12	cluster 4	0.00576581
MAPK11	cluster 4	0.0148867
PLXNB2	cluster 4	0.22001
DENND6B	cluster 4	0.074531
CR559946.1	cluster 4	0
CR559946.2	cluster 4	0
PPP6R2	cluster 4	1.96197
SBF1	cluster 4	0.062494
ADM2	cluster 4	0.000889215
MIOX	cluster 4	0.000444706
LMF2	cluster 4	0.0556221
NCAPH2	cluster 4	0.0347239
SCO2	cluster 4	0.0106187
U62317.2	cluster 4	0
TYMP	cluster 4	0.089951
ODF3B	cluster 4	0.0369905
U62317.4	cluster 4	0.00177764
U62317.1	cluster 4	0.000444706
KLHDC7B	cluster 4	0.000444706
SYCE3	cluster 4	0.00177764
CPT1B	cluster 4	0.031038
CHKB	cluster 4	0.139546
CHKB-DT	cluster 4	0.0449281
U62317.3	cluster 4	0
MAPK8IP2	cluster 4	0.0149546
ARSA	cluster 4	0.0344818
AC000050.1	cluster 4	0.00165254
SHANK3	cluster 4	0.19338
AC000036.1	cluster 4	0
ACR	cluster 4	0.00177764
AC002056.2	cluster 4	0.000444706
RABL2B	cluster 4	0.110333
PLCXD1	cluster 4	0.0260942
GTPBP6	cluster 4	0.103571
LINC00685	cluster 4	0.210769
PPP2R3B	cluster 4	0.0776878
AL732314.6	cluster 4	0.0108109
AL732314.4	cluster 4	0.00443819
SHOX	cluster 4	0.00254029
AL672277.1	cluster 4	0.00266528
CRLF2	cluster 4	0.00177764
CSF2RA	cluster 4	0.039326
IL3RA	cluster 4	0.124685
SLC25A6	cluster 4	0.081429
LINC00106	cluster 4	0.117127
ASMTL-AS1	cluster 4	0.0802668
ASMTL	cluster 4	0.177407
P2RY8	cluster 4	0.00993043
AKAP17A	cluster 4	0.161654
ASMT	cluster 4	0.00816723
AL683807.1	cluster 4	0.00488092
AL683807.2	cluster 4	0
DHRSX	cluster 4	3.85547
DHRSX-IT1	cluster 4	0.0031088
ZBED1	cluster 4	0.0227439
LINC00102	cluster 4	0.000889215
CD99	cluster 4	0.824549
XG	cluster 4	0.10842
GYG2	cluster 4	2.29782
GYG2-AS1	cluster 4	0
ARSD	cluster 4	0.0573569
ARSD-AS1	cluster 4	0.000444706
ARSE	cluster 4	0.025433
ARSH	cluster 4	0.00133353
ARSF	cluster 4	0.00222156
LINC01546	cluster 4	0.00177764
MXRA5	cluster 4	2.61543
PRKX	cluster 4	0.242235
PRKX-AS1	cluster 4	0.00488092
BX890604.2	cluster 4	0.383038
BX842570.1	cluster 4	0.045345
AC074035.1	cluster 4	0.000444706
AC110995.1	cluster 4	0.00133353
NLGN4X	cluster 4	4.82032
VCX3A	cluster 4	0.000444706
PUDP	cluster 4	2.3039
STS	cluster 4	6.78218
VCX	cluster 4	0
PNPLA4	cluster 4	0.0357157
AC079142.1	cluster 4	3.16181
VCX2	cluster 4	0
VCX3B	cluster 4	0.00165254
AC006062.1	cluster 4	0.000444706
ANOS1	cluster 4	1.44444
FAM9A	cluster 4	0
AC003685.1	cluster 4	0
AC074281.2	cluster 4	0.00266528
FAM9B	cluster 4	0.0351613
AC003684.1	cluster 4	0.000889215
TBL1X	cluster 4	7.8703
GPR143	cluster 4	0.00797461
SHROOM2	cluster 4	0.143295
CLDN34	cluster 4	0.000444706
WWC3	cluster 4	0.368669
WWC3-AS1	cluster 4	0.0360947
CLCN4	cluster 4	0.0730506
AC003666.1	cluster 4	0.00904922
MID1	cluster 4	7.31982
AC073529.1	cluster 4	0.282235
HCCS	cluster 4	0.0120062
ARHGAP6	cluster 4	44.4443
AMELX	cluster 4	0.00222156
AC004554.2	cluster 4	0.00355212
MSL3	cluster 4	0.0631669
FRMPD4	cluster 4	0.0176358
FRMPD4-AS1	cluster 4	0
PRPS2	cluster 4	0.114402
TLR7	cluster 4	0.00133353
TLR8-AS1	cluster 4	0
TLR8	cluster 4	0.000444706
TMSB4X	cluster 4	2.31336
FAM9C	cluster 4	0.000444706
AC079171.1	cluster 4	0
LINC02154	cluster 4	0.00133353
AC004674.1	cluster 4	0.00133353
ATXN3L	cluster 4	0
LINC01203	cluster 4	0.00576581
EGFL6	cluster 4	0.0274056
TCEANC	cluster 4	0.0297436
RAB9A	cluster 4	0.179684
TRAPPC2	cluster 4	0.0771602
OFD1	cluster 4	0.695804
GPM6B	cluster 4	7.07147
AC003035.2	cluster 4	0.000889215
AC003035.1	cluster 4	0.00266528
GEMIN8	cluster 4	0.16178
GLRA2	cluster 4	0.012301
FANCB	cluster 4	0.0391893
MOSPD2	cluster 4	0.321513
ASB9	cluster 4	0.0031088
ASB11	cluster 4	0.00785029
PIGA	cluster 4	0.0807318
VEGFD	cluster 4	9.81273
PIR	cluster 4	0.279856
BMX	cluster 4	0.0136182
ACE2	cluster 4	0.00177764
AC097625.1	cluster 4	0.00222156
CLTRN	cluster 4	0.0162475
CA5B	cluster 4	0.760546
INE2	cluster 4	0.00133353
ZRSR2	cluster 4	0.175096
AP1S2	cluster 4	0.318416
GRPR	cluster 4	0.00254029
AC078993.1	cluster 4	0.00133353
MAGEB17	cluster 4	0.000444706
CTPS2	cluster 4	0.605168
S100G	cluster 4	0.00177764
SYAP1	cluster 4	0.329783
TXLNG	cluster 4	1.44363
RBBP7	cluster 4	0.316785
REPS2	cluster 4	0.816145
NHS	cluster 4	15.7416
Z93022.1	cluster 4	0.00443819
NHS-AS1	cluster 4	0.0031088
SCML1	cluster 4	0.27393
RAI2	cluster 4	0.366975
LINC01456	cluster 4	0.00177764
BEND2	cluster 4	0.00222156
SCML2	cluster 4	0.177128
CDKL5	cluster 4	1.1166
RS1	cluster 4	0.00532347
PPEF1	cluster 4	0.01702
PPEF1-AS1	cluster 4	0
PHKA2-AS1	cluster 4	0.0031088
PHKA2	cluster 4	0.225893
AL732509.1	cluster 4	0.177879
ADGRG2	cluster 4	0.0485095
PDHA1	cluster 4	0.111466
MAP3K15	cluster 4	2.80494
SH3KBP1	cluster 4	46.7408
BCLAF3	cluster 4	1.3052
MAP7D2	cluster 4	0.0178265
EIF1AX	cluster 4	0.368158
EIF1AX-AS1	cluster 4	0.000444706
RPS6KA3	cluster 4	5.88695
AL928596.1	cluster 4	0
AL807740.1	cluster 4	0
AL807742.1	cluster 4	6.86916
BX088723.1	cluster 4	0
CNKSR2	cluster 4	3.42053
KLHL34	cluster 4	0.000889215
SMPX	cluster 4	0
MBTPS2	cluster 4	0.207219
YY2	cluster 4	0.0100545
SMS	cluster 4	0.338138
PHEX	cluster 4	0.0394016
PHEX-AS1	cluster 4	0
PTCHD1-AS	cluster 4	2.19129
CBLL2	cluster 4	0
AC092832.2	cluster 4	0.00488092
AC004470.1	cluster 4	0.010666
DDX53	cluster 4	0
PTCHD1	cluster 4	0.0571358
PRDX4	cluster 4	0.0640831
ACOT9	cluster 4	0.259232
AC131011.1	cluster 4	0.00266528
SAT1	cluster 4	6.53213
APOO	cluster 4	0.13491
CXorf58	cluster 4	0.00222156
KLHL15	cluster 4	0.129995
EIF2S3	cluster 4	0.33925
ZFX-AS1	cluster 4	0.00948992
ZFX	cluster 4	3.23674
PDK3	cluster 4	0.845294
PCYT1B	cluster 4	0.0153719
PCYT1B-AS1	cluster 4	0.000444706
POLA1	cluster 4	2.65524
ARX	cluster 4	0.00209652
AC121342.1	cluster 4	0
MAGEB18	cluster 4	0
MAGEB6B	cluster 4	0
MAGEB6	cluster 4	0.000444706
MAGEB5	cluster 4	0
VENTXP1	cluster 4	0
AC112493.1	cluster 4	0.00709167
AC107419.1	cluster 4	0.0688971
PPP4R3C	cluster 4	0
DCAF8L2	cluster 4	0.00222156
MAGEB10	cluster 4	0
DCAF8L1	cluster 4	0
AC112495.1	cluster 4	0.000444706
IL1RAPL1	cluster 4	36.7408
AC003659.1	cluster 4	0.00342725
MAGEB2	cluster 4	0
MAGEB3	cluster 4	0.000889215
MAGEB4	cluster 4	0
MAGEB1	cluster 4	0.000444706
NR0B1	cluster 4	0.000444706
CXorf21	cluster 4	0.00133353
GK	cluster 4	0.116018
GK-IT1	cluster 4	0.000889215
AC112496.1	cluster 4	0.000889215
GK-AS1	cluster 4	0.0703508
TAB3	cluster 4	0.274428
TAB3-AS1	cluster 4	0
TAB3-AS2	cluster 4	0.00177764
FTHL17	cluster 4	0
DMD	cluster 4	144.741
AC079177.1	cluster 4	0.000889215
DMD-AS3	cluster 4	0.000444706
AL591378.1	cluster 4	0.00387044
AL591501.1	cluster 4	6.41579
FAM47A	cluster 4	0.000444706
AL592043.1	cluster 4	0.0329955
TMEM47	cluster 4	0.171834
FAM47B	cluster 4	0
MAGEB16	cluster 4	0
CFAP47	cluster 4	0.00917339
AL606516.1	cluster 4	0.0224698
AL592156.2	cluster 4	4.21279
FAM47C	cluster 4	0
PRRG1	cluster 4	0.587579
LANCL3	cluster 4	0.00829152
XK	cluster 4	0.00443819
CYBB	cluster 4	0.0127403
DYNLT3	cluster 4	0.0430515
AL121578.3	cluster 4	0.00266528
HYPM	cluster 4	0
AL121578.2	cluster 4	0
SYTL5	cluster 4	0.00978542
SRPX	cluster 4	10.7471
AL606748.1	cluster 4	0.000444706
RPGR	cluster 4	0.207408
OTC	cluster 4	0.00488092
TSPAN7	cluster 4	0.0571959
AF241728.1	cluster 4	0.00342725
AF241728.2	cluster 4	0.00342725
MID1IP1	cluster 4	0.0128169
MID1IP1-AS1	cluster 4	0
AC108879.1	cluster 4	0.00266528
LINC01281	cluster 4	0.000444706
LINC01282	cluster 4	0.000444706
LINC01283	cluster 4	0.000889215
AL592164.1	cluster 4	0
AL592164.2	cluster 4	0.000444706
AC092198.1	cluster 4	0
BCOR	cluster 4	0.275197
AC091806.1	cluster 4	0.00222156
ATP6AP2	cluster 4	0.120736
AC092473.2	cluster 4	0.000444706
MPC1L	cluster 4	0
CXorf38	cluster 4	0.0996249
MED14	cluster 4	2.15398
MED14OS	cluster 4	0.00177764
AC092268.2	cluster 4	0.00355212
USP9X	cluster 4	6.29228
LINC02601	cluster 4	0
DDX3X	cluster 4	5.42296
NYX	cluster 4	0.00177764
CASK	cluster 4	20.7542
CASK-AS1	cluster 4	0.000444706
GPR34	cluster 4	0.0113747
GPR82	cluster 4	0.0130086
AL133329.1	cluster 4	0.000444706
Z93403.1	cluster 4	0.00929755
Z94277.1	cluster 4	0.00355212
PPP1R2C	cluster 4	0
PINCR	cluster 4	0.00254029
AL023574.1	cluster 4	0.00266528
MAOA	cluster 4	2.06027
MAOB	cluster 4	1.40034
NDP	cluster 4	0.000889215
NDP-AS1	cluster 4	0.00133353
EFHC2	cluster 4	0.646793
FUNDC1	cluster 4	0.0230562
DUSP21	cluster 4	0
KDM6A	cluster 4	11.0897
DIPK2B	cluster 4	0.0394924
AC136489.1	cluster 4	0.00222156
LINC01204	cluster 4	21.7408
MIR222HG	cluster 4	1.44827
AC234772.2	cluster 4	0.00443819
LINC02595	cluster 4	0.0103707
AL031584.3	cluster 4	0
LINC01186	cluster 4	0.00608342
AL139811.3	cluster 4	0
KRBOX4	cluster 4	0.262166
ZNF674	cluster 4	0.0989367
ZNF674-AS1	cluster 4	0.00399525
CHST7	cluster 4	0.0429815
SLC9A7	cluster 4	1.27399
RP2	cluster 4	0.110018
LINC01545	cluster 4	0.00177764
JADE3	cluster 4	0.145281
RGN	cluster 4	0.0763243
NDUFB11	cluster 4	0.125571
RBM10	cluster 4	0.254699
UBA1	cluster 4	0.199591
INE1	cluster 4	0.0183864
CDK16	cluster 4	0.0431597
USP11	cluster 4	0.526961
AL591503.1	cluster 4	0.000444706
ZNF157	cluster 4	0.00948992
ZNF41	cluster 4	0.105514
LINC01560	cluster 4	0.00620796
ARAF	cluster 4	0.0628139
SYN1	cluster 4	0.0139334
TIMP1	cluster 4	9.2932
CFP	cluster 4	0.00399525
ELK1	cluster 4	0.0383419
UXT	cluster 4	0.0416404
UXT-AS1	cluster 4	0.012301
ZNF81	cluster 4	0.589726
ZNF182	cluster 4	0.0584565
ZNF630	cluster 4	0.262315
SPACA5	cluster 4	0
ZNF630-AS1	cluster 4	0.0137627
AC244636.3	cluster 4	0.00532347
SPACA5B	cluster 4	0
SSX5	cluster 4	0
SSX1	cluster 4	0
AL606490.3	cluster 4	0
SSX3	cluster 4	0
SSX4	cluster 4	0
SSX4B	cluster 4	0
SLC38A5	cluster 4	0.0156394
FTSJ1	cluster 4	0.0354618
AF196972.1	cluster 4	0.00625541
PORCN	cluster 4	0.00917339
EBP	cluster 4	0.0342192
TBC1D25	cluster 4	0.0808839
AC115618.1	cluster 4	0.00399525
RBM3	cluster 4	0.303568
AC115618.2	cluster 4	0
WDR13	cluster 4	0.0892329
WAS	cluster 4	0.0055166
SUV39H1	cluster 4	0.00608342
AC231533.1	cluster 4	0.0625704
GLOD5	cluster 4	0.00519881
GATA1	cluster 4	0.000889215
HDAC6	cluster 4	0.0964154
ERAS	cluster 4	0.00222156
PCSK1N	cluster 4	0.000889215
PQBP1	cluster 4	0.0442226
TIMM17B	cluster 4	0.0187001
SLC35A2	cluster 4	0.0217513
PIM2	cluster 4	0.00753324
OTUD5	cluster 4	0.223146
KCND1	cluster 4	0.0068428
GRIPAP1	cluster 4	0.13131
TFE3	cluster 4	0.0981434
CCDC120	cluster 4	0.0281368
PRAF2	cluster 4	0.0126931
WDR45	cluster 4	0.0860879
GPKOW	cluster 4	0.0238028
MAGIX	cluster 4	0.00785029
PLP2	cluster 4	0.0173895
PRICKLE3	cluster 4	0.0255302
SYP	cluster 4	0.0197425
SYP-AS1	cluster 4	0.000444706
CACNA1F	cluster 4	0.00266528
CCDC22	cluster 4	0.0232253
FOXP3	cluster 4	0.0031088
AC232271.3	cluster 4	0.00266528
PPP1R3F	cluster 4	0.0585097
AC232271.1	cluster 4	0.00696724
AC232271.2	cluster 4	0.000889215
GAGE10	cluster 4	0.00595886
GAGE12J	cluster 4	0
GAGE13	cluster 4	0
GAGE2E	cluster 4	0
GAGE12B	cluster 4	0
GAGE12C	cluster 4	0
GAGE12D	cluster 4	0
GAGE12F	cluster 4	0
GAGE12E	cluster 4	0
GAGE12G	cluster 4	0
GAGE12H	cluster 4	0
GAGE1	cluster 4	0.000444706
GAGE2A	cluster 4	0
PAGE1	cluster 4	0
PAGE4	cluster 4	0
USP27X-AS1	cluster 4	0.000889215
USP27X	cluster 4	0.00772595
CLCN5	cluster 4	0.320891
AKAP4	cluster 4	0
CCNB3	cluster 4	0.00532347
DGKK	cluster 4	0.00177764
SHROOM4	cluster 4	3.83605
BMP15	cluster 4	0
LINC01284	cluster 4	0.0138863
AC233976.1	cluster 4	0.114222
AC233976.2	cluster 4	0.000889215
NUDT10	cluster 4	0.00177764
AL158055.1	cluster 4	0.404937
EZHIP	cluster 4	0.00177764
NUDT11	cluster 4	0.00399525
LINC01496	cluster 4	0.000889215
CENPVL3	cluster 4	0
CENPVL2	cluster 4	0
CENPVL1	cluster 4	0
GSPT2	cluster 4	0.0131322
MAGED1	cluster 4	3.66698
AC239585.1	cluster 4	0
AC239585.2	cluster 4	0
MAGED4B	cluster 4	0
MAGED4	cluster 4	0.000889215
AC231759.2	cluster 4	0.00222156
AC245177.1	cluster 4	0
XAGE2	cluster 4	0
XAGE1A	cluster 4	0
XAGE1B	cluster 4	0
SSX7	cluster 4	0
SSX2	cluster 4	0
SSX2B	cluster 4	0
SPANXN5	cluster 4	0
XAGE5	cluster 4	0.000444706
XAGE3	cluster 4	0
FAM156B	cluster 4	0.00266528
AC234031.1	cluster 4	0.00177764
FAM156A	cluster 4	0.0922102
GPR173	cluster 4	1.06823
TSPYL2	cluster 4	0.286081
AL591212.1	cluster 4	0
KANTR	cluster 4	1.6676
KDM5C	cluster 4	0.291838
KDM5C-IT1	cluster 4	0.0114986
IQSEC2	cluster 4	1.21487
SMC1A	cluster 4	0.339165
RIBC1	cluster 4	0.00664992
HSD17B10	cluster 4	0.0152014
AC233728.1	cluster 4	0
HUWE1	cluster 4	5.45488
PHF8	cluster 4	3.77464
FAM120C	cluster 4	0.43531
WNK3	cluster 4	0.31748
TSR2	cluster 4	0.026574
FGD1	cluster 4	0.197813
GNL3L	cluster 4	0.181678
ITIH6	cluster 4	0.00177764
MAGED2	cluster 4	0.138223
TRO	cluster 4	0.150502
PFKFB1	cluster 4	5.74668
APEX2	cluster 4	0.0128849
ALAS2	cluster 4	0.000889215
PAGE2B	cluster 4	0
PAGE2	cluster 4	0.000889215
FAM104B	cluster 4	0.0359738
MTRNR2L10	cluster 4	0
PAGE5	cluster 4	0
PAGE3	cluster 4	0
MAGEH1	cluster 4	0.0190136
USP51	cluster 4	0.0497061
FOXR2	cluster 4	0
RRAGB	cluster 4	0.342118
AL050309.1	cluster 4	10.6588
KLF8	cluster 4	0.280266
UBQLN2	cluster 4	0.0669018
AL354793.1	cluster 4	0.0121301
NBDY	cluster 4	1.40771
SPIN3	cluster 4	0.352761
AL139397.1	cluster 4	0.00133353
SPIN2B	cluster 4	0.0136948
AL022157.1	cluster 4	0.00841578
SPIN2A	cluster 4	0.0172663
Z83745.1	cluster 4	0.00841578
FAAH2	cluster 4	0.674021
ZXDB	cluster 4	0.0135711
NLRP2B	cluster 4	0.000889215
ZXDA	cluster 4	0.00709167
LINC01278	cluster 4	8.1265
SPIN4	cluster 4	0.0207578
SPIN4-AS1	cluster 4	0.000889215
ARHGEF9	cluster 4	0.490329
ARHGEF9-IT1	cluster 4	0.000889215
AMER1	cluster 4	0.0122538
AL356317.2	cluster 4	0.000889215
ASB12	cluster 4	0.000444706
MTMR8	cluster 4	0.220291
ZC4H2	cluster 4	2.3565
ZC3H12B	cluster 4	5.75775
LAS1L	cluster 4	0.091761
MSN	cluster 4	1.20071
AL034397.2	cluster 4	0.0031088
AL034397.3	cluster 4	0.000889215
VSIG4	cluster 4	0.000444706
HEPH	cluster 4	2.28643
EDA2R	cluster 4	0.177687
AR	cluster 4	8.80606
AL157700.1	cluster 4	0.00608342
OPHN1	cluster 4	8.77362
YIPF6	cluster 4	0.175903
STARD8	cluster 4	0.0760845
EFNB1	cluster 4	0.082968
PJA1	cluster 4	0.0221865
LINC00269	cluster 4	0
FAM155B	cluster 4	0.000444706
AL158069.1	cluster 4	0.000889215
EDA	cluster 4	22.7409
AL158141.1	cluster 4	0
AWAT2	cluster 4	0
OTUD6A	cluster 4	0.000889215
IGBP1	cluster 4	0.221478
IGBP1-AS2	cluster 4	0
IGBP1-AS1	cluster 4	0.000444706
DGAT2L6	cluster 4	0.00532347
AWAT1	cluster 4	0.0031088
P2RY4	cluster 4	0
ARR3	cluster 4	0.0031088
RAB41	cluster 4	0
PDZD11	cluster 4	0.0104947
KIF4A	cluster 4	0.0143249
GDPD2	cluster 4	0.000889215
AL139398.1	cluster 4	0.00133353
DLG3	cluster 4	0.0983818
DLG3-AS1	cluster 4	0.000444706
TEX11	cluster 4	0.0182634
SLC7A3	cluster 4	0.0134475
SNX12	cluster 4	0.0350324
FOXO4	cluster 4	0.00443819
CXorf65	cluster 4	0
IL2RG	cluster 4	0.0031088
MED12	cluster 4	0.0733833
NLGN3	cluster 4	0.0249071
AL590764.1	cluster 4	0.00532347
GJB1	cluster 4	0.00222156
ZMYM3	cluster 4	0.0570921
NONO	cluster 4	0.247562
ITGB1BP2	cluster 4	0.00519881
TAF1	cluster 4	1.93367
OGT	cluster 4	2.99845
GCNA	cluster 4	0.285834
CXCR3	cluster 4	0.00165254
BX276092.9	cluster 4	0.00165254
LINC00891	cluster 4	0.0101785
CXorf49	cluster 4	0
CXorf49B	cluster 4	0
NHSL2	cluster 4	1.64299
RTL5	cluster 4	0.0101785
PIN4	cluster 4	0.32318
ERCC6L	cluster 4	0.0177034
RPS4X	cluster 4	0.393693
CITED1	cluster 4	0.000889215
HDAC8	cluster 4	9.8467
PHKA1	cluster 4	0.145208
PHKA1-AS1	cluster 4	0.000889215
DMRTC1B	cluster 4	0.00133353
FAM226B	cluster 4	0.00519881
FAM236B	cluster 4	0
FAM236D	cluster 4	0
DMRTC1	cluster 4	0.000444706
FAM236C	cluster 4	0
FAM236A	cluster 4	0
PABPC1L2B-AS1	cluster 4	0
PABPC1L2B	cluster 4	0
PABPC1L2A	cluster 4	0
AL662864.1	cluster 4	0
NAP1L2	cluster 4	0.00222156
CDX4	cluster 4	0
CHIC1	cluster 4	1.47707
TSIX	cluster 4	0.191226
XIST	cluster 4	21.81
FTX	cluster 4	67.8678
JPX	cluster 4	11.7876
AL353804.1	cluster 4	0.00576581
AL353804.2	cluster 4	0.00209652
Z83843.1	cluster 4	0.601451
ZCCHC13	cluster 4	0
SLC16A2	cluster 4	1.43899
RLIM	cluster 4	0.192333
NEXMIF	cluster 4	2.02829
ABCB7	cluster 4	0.924119
UPRT	cluster 4	0.247072
ZDHHC15	cluster 4	0.409383
MAGEE2	cluster 4	0
AL451105.2	cluster 4	0.000444706
PBDC1	cluster 4	0.0162005
MAGEE1	cluster 4	0.00519881
AC233296.1	cluster 4	2.26241
FGF16	cluster 4	0.000444706
ATRX	cluster 4	13.4651
MAGT1	cluster 4	0.381113
COX7B	cluster 4	0.0652892
ATP7A	cluster 4	0.0683386
PGK1	cluster 4	0.161426
PGAM4	cluster 4	0.000889215
TAF9B	cluster 4	0.0357701
CYSLTR1	cluster 4	0.59436
RTL3	cluster 4	0.0109348
LPAR4	cluster 4	0.197719
P2RY10	cluster 4	0.00177764
GPR174	cluster 4	1.15481
ITM2A	cluster 4	1.1294
TBX22	cluster 4	0.00177764
TENT5D	cluster 4	0.012301
BRWD3	cluster 4	2.9176
AL391294.1	cluster 4	0.000444706
HMGN5	cluster 4	0.904781
SH3BGRL	cluster 4	8.74546
AL445213.2	cluster 4	0.143208
POU3F4	cluster 4	0
CYLC1	cluster 4	0.00133353
RPS6KA6	cluster 4	2.52209
HDX	cluster 4	4.76907
APOOL	cluster 4	0.40314
SATL1	cluster 4	0.0177034
AC003001.1	cluster 4	0
ZNF711	cluster 4	0.395149
POF1B	cluster 4	0.0149337
CHM	cluster 4	1.26688
DACH2	cluster 4	10.7408
KLHL4	cluster 4	0.0193738
Z83818.2	cluster 4	0.000889215
CPXCR1	cluster 4	0
AL121872.1	cluster 4	0.000444706
TGIF2LX	cluster 4	0
AL121823.1	cluster 4	0.000444706
PABPC5-AS1	cluster 4	0.00342725
PABPC5	cluster 4	0.020322
PCDH11X	cluster 4	0.131242
NAP1L3	cluster 4	0.0031088
FAM133A	cluster 4	0.00519881
AL022151.1	cluster 4	0.0141805
DIAPH2	cluster 4	29.0676
RPA4	cluster 4	0.0203013
DIAPH2-AS1	cluster 4	0.257604
AL157778.1	cluster 4	0.00488092
PCDH19	cluster 4	8.09871
TNMD	cluster 4	0.0101018
TSPAN6	cluster 4	0.0449079
SRPX2	cluster 4	0.792139
SYTL4	cluster 4	0.222714
CSTF2	cluster 4	0.0281368
NOX1	cluster 4	0.00342725
XKRX	cluster 4	0.00904922
ARL13A	cluster 4	0.00399525
TRMT2B	cluster 4	0.150222
TRMT2B-AS1	cluster 4	0.00664992
TMEM35A	cluster 4	0.00443819
CENPI	cluster 4	0.0313735
DRP2	cluster 4	0.00431342
TAF7L	cluster 4	0.00564121
TIMM8A	cluster 4	0.0031088
BTK	cluster 4	0.00443819
RPL36A	cluster 4	0.509764
GLA	cluster 4	0.0224989
HNRNPH2	cluster 4	0.0241147
ARMCX4	cluster 4	2.3282
ARMCX1	cluster 4	0.0332379
ARMCX6	cluster 4	0.0290478
ARMCX3	cluster 4	0.0971909
ARMCX3-AS1	cluster 4	0.00177764
AC234775.3	cluster 4	0.00652543
AC234775.4	cluster 4	0.00387044
ARMCX2	cluster 4	0.070188
NXF5	cluster 4	0.00177764
ZMAT1	cluster 4	0.489342
TCEAL2	cluster 4	0
TCEAL6	cluster 4	0.000444706
Z70719.1	cluster 4	0
BEX5	cluster 4	0.000889215
TCP11X1	cluster 4	0
NXF2	cluster 4	0
NXF2B	cluster 4	0.000444706
TCP11X2	cluster 4	0
TMSB15A	cluster 4	0.00177764
ARMCX5	cluster 4	0.0339104
ARMCX5-GPRASP2	cluster 4	6.80143
AL035427.1	cluster 4	0.409145
GPRASP1	cluster 4	0.108747
AL035427.2	cluster 4	0.0128169
GPRASP2	cluster 4	0.0171986
ARMCX5-GPRASP2.1	cluster 4	0.0138863
BHLHB9	cluster 4	0.000444706
LINC00630	cluster 4	0.713749
Z68871.1	cluster 4	0.0380803
RAB40AL	cluster 4	0.00133353
Z95624.1	cluster 4	0.00581328
Z93943.1	cluster 4	0.0171432
BEX1	cluster 4	0.000444706
NXF3	cluster 4	0.00133353
BEX4	cluster 4	0.0339308
TCEAL8	cluster 4	0.0298652
TCEAL5	cluster 4	0.0158472
BEX2	cluster 4	0.00696724
TCEAL7	cluster 4	0.00885676
TCEAL9	cluster 4	0.0544043
BEX3	cluster 4	0.103547
AL117327.1	cluster 4	0.0241312
Z69733.1	cluster 4	0.0195175
RAB40A	cluster 4	0.0348569
AL021308.1	cluster 4	0.0146398
TCEAL4	cluster 4	0.0586279
TCEAL3	cluster 4	0.108226
TCEAL3-AS1	cluster 4	0.00266528
TCEAL1	cluster 4	0.0238028
MORF4L2	cluster 4	0.54306
MORF4L2-AS1	cluster 4	0.0166381
GLRA4	cluster 4	0.00355212
TMEM31	cluster 4	0.00355212
PLP1	cluster 4	0.0303431
RAB9B	cluster 4	0.0740201
TMSB15B-AS1	cluster 4	0.23071
TMSB15B	cluster 4	0.0356749
H2BFWT	cluster 4	0
H2BFM	cluster 4	0.00177764
TMSB15B.1	cluster 4	0.0231235
SLC25A53	cluster 4	0.149071
ZCCHC18	cluster 4	0.00431342
FAM199X	cluster 4	1.97698
ESX1	cluster 4	0
IL1RAPL2	cluster 4	39.7408
TEX13A	cluster 4	0
NRK	cluster 4	2.23585
SERPINA7	cluster 4	0
PWWP3B	cluster 4	0.00266528
RADX	cluster 4	0.0113747
RNF128	cluster 4	0.0192041
TBC1D8B	cluster 4	0.404107
MORC4	cluster 4	0.355462
RIPPLY1	cluster 4	0
CLDN2	cluster 4	0.0031088
RBM41	cluster 4	0.776745
NUP62CL	cluster 4	0.00696724
PIH1D3	cluster 4	0.000444706
FRMPD3-AS1	cluster 4	0.000889215
FRMPD3	cluster 4	0.00709167
PRPS1	cluster 4	0.032377
TSC22D3	cluster 4	2.8776
NCBP2L	cluster 4	0.000444706
MID2	cluster 4	0.728196
AL109946.1	cluster 4	0.0560957
TEX13B	cluster 4	0
VSIG1	cluster 4	0.0031088
PSMD10	cluster 4	0.0175126
ATG4A	cluster 4	0.0752062
COL4A6	cluster 4	1.92317
COL4A5	cluster 4	7.7424
AL035425.3	cluster 4	0
IRS4	cluster 4	0
AL035425.1	cluster 4	0.000444706
GUCY2F	cluster 4	0.00222156
NXT2	cluster 4	0.0143719
KCNE5	cluster 4	0.00177764
ACSL4	cluster 4	13.7423
TMEM164	cluster 4	1.07635
AMMECR1	cluster 4	0.648947
AMMECR1-IT1	cluster 4	0.000444706
RTL9	cluster 4	0.00355212
AC000113.1	cluster 4	0.000889215
CHRDL1	cluster 4	0.479624
PAK3	cluster 4	6.12906
CAPN6	cluster 4	0.351259
DCX	cluster 4	16.1532
SERTM2	cluster 4	0
ALG13	cluster 4	5.15412
ALG13-AS1	cluster 4	0.153562
TRPC5	cluster 4	0.0949814
TRPC5OS	cluster 4	0.00222156
RTL4	cluster 4	0
LHFPL1	cluster 4	0.00355212
AMOT	cluster 4	0.132243
AC002072.1	cluster 4	0.0126931
AL023877.1	cluster 4	0
XACT	cluster 4	0.00841578
HTR2C	cluster 4	0.00973814
IL13RA2	cluster 4	0.000889215
LRCH2	cluster 4	0.413198
RBMXL3	cluster 4	0
LUZP4	cluster 4	0.000444706
PLS3-AS1	cluster 4	0.03544
PLS3	cluster 4	1.77595
DANT2	cluster 4	26.7408
DANT1	cluster 4	0.000444706
AGTR2	cluster 4	0
SLC6A14	cluster 4	0.59462
CT83	cluster 4	0
BX119904.2	cluster 4	0.000889215
KLHL13	cluster 4	33.0542
WDR44	cluster 4	1.7492
DOCK11	cluster 4	2.55442
IL13RA1	cluster 4	0.249459
ZCCHC12	cluster 4	0
LINC01285	cluster 4	0.0228579
LONRF3	cluster 4	0.183608
AL772284.2	cluster 4	0
KIAA1210	cluster 4	0.00133353
PGRMC1	cluster 4	0.0796524
AC004835.1	cluster 4	0.000444706
AC004973.1	cluster 4	0.00222156
SLC25A43	cluster 4	0.8866
AC004000.1	cluster 4	0.00753324
SLC25A5-AS1	cluster 4	0.000889215
SLC25A5	cluster 4	0.0394845
CXorf56	cluster 4	0.0659602
UBE2A	cluster 4	0.145975
NKRF	cluster 4	0.0464139
SEPTIN6	cluster 4	3.96812
SOWAHD	cluster 4	0
RPL39	cluster 4	0.392242
AC005052.2	cluster 4	0.0315359
UPF3B	cluster 4	0.22294
RNF113A	cluster 4	0.00443819
NDUFA1	cluster 4	0.0663121
AKAP14	cluster 4	0.00443819
NKAP	cluster 4	0.0836556
RHOXF1-AS1	cluster 4	0.136566
RHOXF2B	cluster 4	0
RHOXF1	cluster 4	0.00961404
LINC01402	cluster 4	0.00342725
RHOXF2	cluster 4	0
ZBTB33	cluster 4	0.0170755
TMEM255A	cluster 4	0.0667834
ATP1B4	cluster 4	0.000444706
LAMP2	cluster 4	0.297109
CUL4B	cluster 4	0.36066
MCTS1	cluster 4	0.22024
C1GALT1C1	cluster 4	0.021874
CT47B1	cluster 4	0
AC008162.2	cluster 4	0
CT47A12	cluster 4	0
CT47A11	cluster 4	0
CT47A10	cluster 4	0
CT47A9	cluster 4	0
CT47A8	cluster 4	0
CT47A7	cluster 4	0
CT47A6	cluster 4	0
CT47A5	cluster 4	0
CT47A4	cluster 4	0
CT47A3	cluster 4	0
CT47A2	cluster 4	0
CT47A1	cluster 4	0
GLUD2	cluster 4	0.00177764
AC006144.2	cluster 4	0.00209652
AC002377.1	cluster 4	0.106169
AL359851.1	cluster 4	0.00753324
AL513487.1	cluster 4	0.00177764
GRIA3	cluster 4	11.7903
THOC2	cluster 4	3.35227
XIAP	cluster 4	0.644612
XIAP-AS1	cluster 4	0.00222156
AL121601.1	cluster 4	0.00576581
STAG2	cluster 4	7.14707
SH2D1A	cluster 4	0
TEX13D	cluster 4	0
TENM1	cluster 4	8.87848
TEX13C	cluster 4	0.000444706
AL445072.1	cluster 4	0
DCAF12L2	cluster 4	0.00355212
DCAF12L1	cluster 4	0
PRR32	cluster 4	0
AL591643.1	cluster 4	0
AL008633.1	cluster 4	18.8739
ACTRT1	cluster 4	0
SMARCA1	cluster 4	4.76061
OCRL	cluster 4	0.157524
APLN	cluster 4	0.00254029
AL022162.1	cluster 4	0
XPNPEP2	cluster 4	0.0110588
SASH3	cluster 4	0.00664992
AL023653.1	cluster 4	0.000444706
ZDHHC9	cluster 4	0.270916
AL034405.1	cluster 4	0.0985693
UTP14A	cluster 4	0.0714034
BCORL1	cluster 4	0.239328
ELF4	cluster 4	0.0406175
AIFM1	cluster 4	0.114955
AL139234.1	cluster 4	0.000444706
RAB33A	cluster 4	0.00133353
ZNF280C	cluster 4	0.29511
SLC25A14	cluster 4	0.0832384
GPR119	cluster 4	0
RBMX2	cluster 4	0.0473569
Z82195.3	cluster 4	0.00133353
ENOX2	cluster 4	0.769426
LINC01201	cluster 4	0.00133353
ARHGAP36	cluster 4	0.000444706
IGSF1	cluster 4	0.0119854
AL135784.1	cluster 4	0
OR13H1	cluster 4	0
AL365256.1	cluster 4	0
FIRRE	cluster 4	1.23279
STK26	cluster 4	0.0421788
FRMD7	cluster 4	0.00266528
RAP2C	cluster 4	0.0651352
RAP2C-AS1	cluster 4	8.09107
MBNL3	cluster 4	1.95478
HS6ST2	cluster 4	10.7437
HS6ST2-AS1	cluster 4	0
USP26	cluster 4	0.000444706
TFDP3	cluster 4	0
GPC4	cluster 4	1.54144
GPC3	cluster 4	11.8678
AC002407.1	cluster 4	0
CCDC160	cluster 4	0.0031088
PHF6	cluster 4	0.237083
HPRT1	cluster 4	0.517426
MIR503HG	cluster 4	0.599848
LINC00629	cluster 4	0.0209479
PLAC1	cluster 4	0.0284474
AL672032.1	cluster 4	0.00519881
FAM122B	cluster 4	0.110592
FAM122C	cluster 4	0.171743
MOSPD1	cluster 4	0.0697849
LINC02243	cluster 4	0.000889215
SMIM10	cluster 4	0.00475622
RTL8B	cluster 4	0.00355212
RTL8C	cluster 4	0.0743899
AL136169.1	cluster 4	0.03477
RTL8A	cluster 4	0.0185094
SMIM10L2B-AS1	cluster 4	0.00709167
SMIM10L2B	cluster 4	0.00785029
ETDB	cluster 4	0
AC234771.1	cluster 4	0
CT55	cluster 4	0.0031088
ZNF75D	cluster 4	2.29428
ETDA	cluster 4	0
ETDC	cluster 4	0
AL590282.2	cluster 4	0.000889215
ZNF449	cluster 4	0.0639208
SMIM10L2A	cluster 4	0.00488092
INTS6L-AS1	cluster 4	0
INTS6L	cluster 4	2.11269
CT45A1	cluster 4	0
CT45A3	cluster 4	0
CT45A5	cluster 4	0
CT45A6	cluster 4	0
CT45A2	cluster 4	0
CT45A7	cluster 4	0
CT45A8	cluster 4	0
CT45A9	cluster 4	0
CT45A10	cluster 4	0
SAGE1	cluster 4	0.000889215
MMGT1	cluster 4	0.028691
SLC9A6	cluster 4	0.151954
FHL1	cluster 4	59.7408
MAP7D3	cluster 4	0.164538
ADGRG4	cluster 4	0.00475622
BRS3	cluster 4	0
HTATSF1	cluster 4	0.0669099
VGLL1	cluster 4	0.000889215
LINC00892	cluster 4	0.000444706
CD40LG	cluster 4	0.000444706
ARHGEF6	cluster 4	3.77354
AL683813.1	cluster 4	0.256786
RBMX	cluster 4	4.3416
GPR101	cluster 4	0.000889215
AL035443.1	cluster 4	0
ZIC3	cluster 4	0
Z96074.1	cluster 4	0.0110588
FGF13	cluster 4	2.32509
AL031386.1	cluster 4	0
FGF13-AS1	cluster 4	0.00266528
F9	cluster 4	0.00177764
MCF2	cluster 4	0.00841578
ATP11C	cluster 4	2.96659
CXorf66	cluster 4	0.000444706
AL589987.2	cluster 4	0
FO393408.1	cluster 4	0
SOX3	cluster 4	0
AL844175.1	cluster 4	0.000889215
LINC00632	cluster 4	0.0891531
CDR1	cluster 4	0.000889215
AL451048.1	cluster 4	0.00846313
SPANXB1	cluster 4	0
LDOC1	cluster 4	0.0577154
SPANXA2-OT1	cluster 4	5.36312
SPANXC	cluster 4	0
SPANXA1	cluster 4	0
SPANXA2	cluster 4	0
AC235097.1	cluster 4	0.000444706
SPANXD	cluster 4	0
MAGEC3	cluster 4	0.026519
MAGEC1	cluster 4	0
AL031073.2	cluster 4	0.0210032
MAGEC2	cluster 4	0
SPANXN4	cluster 4	0
AC239727.1	cluster 4	0.00608342
SPANXN3	cluster 4	0
SLITRK4	cluster 4	0.0150947
SPANXN2	cluster 4	0
AL500522.1	cluster 4	0.00133353
AL713923.1	cluster 4	0
SPANXN1	cluster 4	0.000444706
AL109653.3	cluster 4	0.00177764
SLITRK2	cluster 4	0
CXorf51B	cluster 4	0
CXorf51A	cluster 4	0
AL589669.1	cluster 4	0.00266528
AL591022.1	cluster 4	0
AC016925.3	cluster 4	0.00266528
L29074.1	cluster 4	0
FMR1-AS1	cluster 4	0.00133353
FMR1	cluster 4	0.547272
FMR1-IT1	cluster 4	0.00576581
FMR1NB	cluster 4	0.00532347
AC002368.1	cluster 4	0.000444706
AFF2	cluster 4	0.60728
AFF2-IT1	cluster 4	0
AC231656.1	cluster 4	0
IDS	cluster 4	0.372702
AC244197.2	cluster 4	0.0255387
LINC00893	cluster 4	0.057067
CXorf40A	cluster 4	0.00576581
HSFX3	cluster 4	0
MAGEA9B	cluster 4	0
HSFX2	cluster 4	0
TMEM185A	cluster 4	0.112585
MAGEA11	cluster 4	0
HSFX1	cluster 4	0
MAGEA9	cluster 4	0
LINC00850	cluster 4	0.00816723
MAGEA8-AS1	cluster 4	0
MAGEA8	cluster 4	0
CXorf40B	cluster 4	0.0150102
HSFX4	cluster 4	0
LINC00894	cluster 4	16.7408
MAMLD1	cluster 4	1.26201
MTM1	cluster 4	0.849004
MTMR1	cluster 4	0.79111
CD99L2	cluster 4	0.568867
AF274573.1	cluster 4	0
HMGB3	cluster 4	0.00608342
GPR50-AS1	cluster 4	0
GPR50	cluster 4	0
KC877982.1	cluster 4	0
AF274853.1	cluster 4	0.0181872
VMA21	cluster 4	0.0328826
BX546450.2	cluster 4	0
BX546450.1	cluster 4	0
PASD1	cluster 4	0.00177764
PRRG3	cluster 4	0.0498991
FATE1	cluster 4	0.00222156
CNGA2	cluster 4	0
MAGEA4-AS1	cluster 4	0
MAGEA4	cluster 4	0
GABRE	cluster 4	2.84239
MAGEA10	cluster 4	0
AC116666.1	cluster 4	0.000444706
GABRA3	cluster 4	0.00929755
AC244102.4	cluster 4	0.00709167
GABRQ	cluster 4	0
MAGEA3	cluster 4	0
CSAG2	cluster 4	0
MAGEA2B	cluster 4	0
CSAG1	cluster 4	0
MAGEA12	cluster 4	0
AC244102.1	cluster 4	0
MAGEA2	cluster 4	0
CSAG3	cluster 4	0
MAGEA6	cluster 4	0
AC244102.3	cluster 4	0.000444706
CETN2	cluster 4	0.00973814
NSDHL	cluster 4	0.0243043
ZNF185	cluster 4	0.0312427
U82671.1	cluster 4	0
PNMA5	cluster 4	0.000444706
PNMA3	cluster 4	0
PNMA6A	cluster 4	0.00222156
MAGEA1	cluster 4	0
AC236972.3	cluster 4	0
AC236972.4	cluster 4	0.000444706
PNMA6F	cluster 4	0
ZNF275	cluster 4	0.0398119
PNMA6E	cluster 4	0
ZFP92	cluster 4	0.00488092
TREX2	cluster 4	0
HAUS7	cluster 4	0.0160772
BGN	cluster 4	0.0447047
ATP2B3	cluster 4	0.00266528
CCNQ	cluster 4	0.0146189
DUSP9	cluster 4	0.00133353
PNCK	cluster 4	0.011298
SLC6A8	cluster 4	0.0175126
BCAP31	cluster 4	0.0594016
ABCD1	cluster 4	0.0249156
U52111.1	cluster 4	0.0273385
PLXNB3	cluster 4	0.00222156
SRPK3	cluster 4	0.00222156
IDH3G	cluster 4	0.0343403
SSR4	cluster 4	0.0512131
PDZD4	cluster 4	0.0221865
L1CAM	cluster 4	0.000444706
U52112.1	cluster 4	0
AVPR2	cluster 4	0.00177764
ARHGAP4	cluster 4	0.0362453
NAA10	cluster 4	0.0397457
RENBP	cluster 4	0.00973814
HCFC1	cluster 4	0.0571853
HCFC1-AS1	cluster 4	0
TMEM187	cluster 4	0.0165148
IRAK1	cluster 4	0.0208805
MECP2	cluster 4	1.13898
OPN1LW	cluster 4	0.000444706
OPN1MW	cluster 4	0
OPN1MW2	cluster 4	0
OPN1MW3	cluster 4	0
TEX28	cluster 4	0
TKTL1	cluster 4	0.0221106
AC245140.1	cluster 4	0.000444706
FLNA	cluster 4	0.570067
AC245140.3	cluster 4	0.00564121
EMD	cluster 4	0.0636677
RPL10	cluster 4	0.788165
AC245140.2	cluster 4	0.0701985
DNASE1L1	cluster 4	0.0373647
TAZ	cluster 4	0.0954845
AC244090.1	cluster 4	0.00785029
ATP6AP1	cluster 4	0.0696564
GDI1	cluster 4	0.173307
FAM50A	cluster 4	0.0307282
PLXNA3	cluster 4	0.102787
LAGE3	cluster 4	0.00740886
UBL4A	cluster 4	0.00973814
SLC10A3	cluster 4	0.00973814
FAM3A	cluster 4	0.0456384
AC244090.3	cluster 4	0.00133353
G6PD	cluster 4	0.0157628
IKBKG	cluster 4	0.035891
FAM223A	cluster 4	0
CTAG1A	cluster 4	0
CTAG1B	cluster 4	0
FAM223B	cluster 4	0
CTAG2	cluster 4	0.000444706
GAB3	cluster 4	0.0621973
DKC1	cluster 4	0.0974336
MPP1	cluster 4	0.047946
SMIM9	cluster 4	0.00266528
F8	cluster 4	0.195416
H2AFB1	cluster 4	0
F8A1	cluster 4	0.00355212
FUNDC2	cluster 4	0.146549
CMC4	cluster 4	0.0140099
MTCP1	cluster 4	0.0780678
BRCC3	cluster 4	0.279261
VBP1	cluster 4	0.0583266
RAB39B	cluster 4	0.00475622
CLIC2	cluster 4	1.23283
AC234781.1	cluster 4	0.00519881
H2AFB2	cluster 4	0
F8A2	cluster 4	0
F8A3	cluster 4	0.000889215
H2AFB3	cluster 4	0
TMLHE-AS1	cluster 4	1.0076
BX571846.1	cluster 4	0
TMLHE	cluster 4	1.92755
SPRY3	cluster 4	0.00917339
VAMP7	cluster 4	0.171789
IL9R	cluster 4	0.000889215
WASIR1	cluster 4	0
SRY	cluster 4	0
AC006040.1	cluster 4	0.00177764
RPS4Y1	cluster 4	0.00133353
AC006157.1	cluster 4	0
ZFY	cluster 4	0.00873255
ZFY-AS1	cluster 4	0.000444706
LINC00278	cluster 4	0.00177764
TGIF2LY	cluster 4	0
AC012078.2	cluster 4	0
AC010737.1	cluster 4	0.00133353
AC010722.1	cluster 4	0
PCDH11Y	cluster 4	0.0616497
TSPY2	cluster 4	0
LINC00280	cluster 4	0
TTTY1B	cluster 4	0
TTTY2B	cluster 4	0
TTTY21B	cluster 4	0
TTTY7	cluster 4	0
TTTY8B	cluster 4	0
AMELY	cluster 4	0
TBL1Y	cluster 4	0.00222156
AC011297.1	cluster 4	0
PRKY	cluster 4	0.00222156
TTTY12	cluster 4	0
AC064829.1	cluster 4	0.000444706
TTTY18	cluster 4	0
TTTY19	cluster 4	0
TTTY20	cluster 4	0
TSPY4	cluster 4	0
TSPY8	cluster 4	0
FAM197Y7	cluster 4	0
FAM197Y6	cluster 4	0
TSPY3	cluster 4	0
TSPY1	cluster 4	0
TSPY9P	cluster 4	0
TSPY10	cluster 4	0
TTTY8	cluster 4	0
TTTY7B	cluster 4	0
TTTY21	cluster 4	0
TTTY2	cluster 4	0
TTTY1	cluster 4	0
TTTY22	cluster 4	0
AC010891.1	cluster 4	0
TTTY23	cluster 4	0
USP9Y	cluster 4	0.00355212
AC244213.1	cluster 4	0
DDX3Y	cluster 4	0
UTY	cluster 4	0.0031088
TMSB4Y	cluster 4	0
VCY	cluster 4	0
VCY1B	cluster 4	0
AC010723.1	cluster 4	0
NLGN4Y	cluster 4	0.0103707
NLGN4Y-AS1	cluster 4	0
AC011751.1	cluster 4	0.00885676
FAM41AY1	cluster 4	0
FAM224B	cluster 4	0
CDY2B	cluster 4	0
CDY2A	cluster 4	0
FAM224A	cluster 4	0
FAM41AY2	cluster 4	0
AC022486.1	cluster 4	0
HSFY1	cluster 4	0.000889215
TTTY9B	cluster 4	0
HSFY2	cluster 4	0.00222156
TTTY14	cluster 4	0.00431342
AC007244.1	cluster 4	0
AC010889.1	cluster 4	0
KDM5D	cluster 4	0
AC010889.2	cluster 4	0.000444706
TTTY10	cluster 4	0.00266528
EIF1AY	cluster 4	0
AC009494.2	cluster 4	0
RPS4Y2	cluster 4	0
AC007876.1	cluster 4	0
PRORY	cluster 4	0.000444706
AC010086.3	cluster 4	0
RBMY1B	cluster 4	0
RBMY1A1	cluster 4	0
TTTY13	cluster 4	0
AC024236.1	cluster 4	0
RBMY1D	cluster 4	0
RBMY1E	cluster 4	0
PRY2	cluster 4	0.000444706
AC007359.1	cluster 4	0
TTTY6B	cluster 4	0
RBMY1F	cluster 4	0
TTTY5	cluster 4	0
RBMY1J	cluster 4	0
AC008175.1	cluster 4	0
TTTY6	cluster 4	0
PRY	cluster 4	0
TTTY17A	cluster 4	0
TTTY4	cluster 4	0.000889215
BPY2	cluster 4	0
DAZ1	cluster 4	0
DAZ2	cluster 4	0
PRYP3	cluster 4	0
TTTY3B	cluster 4	0
CDY1B	cluster 4	0
TTTY17B	cluster 4	0
TTTY4B	cluster 4	0
BPY2B	cluster 4	0
DAZ3	cluster 4	0
DAZ4	cluster 4	0
BPY2C	cluster 4	0
TTTY4C	cluster 4	0
TTTY17C	cluster 4	0
LINC00266-4P	cluster 4	0.00266528
CDY1	cluster 4	0
TTTY3	cluster 4	0
MT-ND1	cluster 4	17.7408
MT-ND2	cluster 4	10.7409
MT-CO1	cluster 4	21.7479
MT-CO2	cluster 4	34.7408
MT-ATP8	cluster 4	1.18642
MT-ATP6	cluster 4	16.7418
MT-CO3	cluster 4	33.7408
MT-ND3	cluster 4	20.7417
MT-ND4L	cluster 4	0.0863089
MT-ND4	cluster 4	22.7408
MT-ND5	cluster 4	5.74671
MT-ND6	cluster 4	0.0343403
MT-CYB	cluster 4	13.7411
BX004987.1	cluster 4	0.00753324
AC145212.1	cluster 4	0.00664992
MAFIP	cluster 4	0.0417606
AC011043.1	cluster 4	0.10279
AC011043.2	cluster 4	0.00209652
AC011841.1	cluster 4	0.00177764
BX072566.1	cluster 4	0
AL354822.1	cluster 4	0.0540565
AL592183.1	cluster 4	0.950594
AC240274.1	cluster 4	0.0920485
AC213203.2	cluster 4	0
AC213203.1	cluster 4	0
AC004556.3	cluster 4	0.00133353
AC233755.2	cluster 4	0
AC233755.1	cluster 4	0
AC136352.3	cluster 4	0
AC136352.2	cluster 4	0
AC171558.3	cluster 4	0
AC171558.1	cluster 4	0
AC133551.1	cluster 4	0
AC136612.1	cluster 4	0
AC136616.1	cluster 4	0.00620796
AC136616.3	cluster 4	0
AC136616.2	cluster 4	0
AC141272.1	cluster 4	0
AC023491.2	cluster 4	0
AC007325.1	cluster 4	0
AC007325.4	cluster 4	0.00532347
AC007325.2	cluster 4	0
MIR1302-2HG	cluster 5	0
FAM138A	cluster 5	0
OR4F5	cluster 5	0
AL627309.1	cluster 5	0.00498981
AL627309.3	cluster 5	0
AL627309.2	cluster 5	0
AL627309.5	cluster 5	0.0226998
AL627309.4	cluster 5	0.00124979
AP006222.2	cluster 5	0
AL732372.1	cluster 5	0
OR4F29	cluster 5	0
AC114498.1	cluster 5	0
OR4F16	cluster 5	0
AL669831.2	cluster 5	0
LINC01409	cluster 5	0.197171
FAM87B	cluster 5	0.00124979
LINC01128	cluster 5	0.0687987
LINC00115	cluster 5	0.0102251
FAM41C	cluster 5	0.0161267
AL645608.6	cluster 5	0.00294593
AL645608.2	cluster 5	0
AL645608.4	cluster 5	0
LINC02593	cluster 5	0
SAMD11	cluster 5	0.0018741
NOC2L	cluster 5	0.0447914
KLHL17	cluster 5	0.00995484
PLEKHN1	cluster 5	0.00498981
PERM1	cluster 5	0.00124979
AL645608.7	cluster 5	0.0116363
HES4	cluster 5	0.0678302
ISG15	cluster 5	0.0650608
AL645608.1	cluster 5	0.000625089
AGRN	cluster 5	0.0344168
AL645608.5	cluster 5	0
AL645608.8	cluster 5	0
RNF223	cluster 5	0.000625089
C1orf159	cluster 5	0.256175
AL390719.3	cluster 5	0.00685458
LINC01342	cluster 5	0.00124979
AL390719.2	cluster 5	0.0125238
TTLL10-AS1	cluster 5	0.0269694
TTLL10	cluster 5	0.0442977
TNFRSF18	cluster 5	0.0018741
TNFRSF4	cluster 5	0.0381283
SDF4	cluster 5	0.0866321
B3GALT6	cluster 5	0.00249802
C1QTNF12	cluster 5	0.0170102
AL162741.1	cluster 5	0.00124979
UBE2J2	cluster 5	0.0948599
LINC01786	cluster 5	0.00685458
SCNN1D	cluster 5	0.0122541
ACAP3	cluster 5	0.0720133
PUSL1	cluster 5	0.0018741
INTS11	cluster 5	0.0854958
AL139287.1	cluster 5	0.00124979
CPTP	cluster 5	0.00809584
TAS1R3	cluster 5	0.00249802
DVL1	cluster 5	0.0354543
MXRA8	cluster 5	0.0488924
AURKAIP1	cluster 5	0.0237495
CCNL2	cluster 5	0.478548
MRPL20-AS1	cluster 5	0.00312155
MRPL20	cluster 5	0.0621752
AL391244.2	cluster 5	0.00312155
ANKRD65	cluster 5	0.00809584
AL391244.1	cluster 5	0
TMEM88B	cluster 5	0
LINC01770	cluster 5	0.00124979
VWA1	cluster 5	0.0346039
ATAD3C	cluster 5	0.0256451
ATAD3B	cluster 5	0.0714811
ATAD3A	cluster 5	0.0173565
TMEM240	cluster 5	0.000625089
SSU72	cluster 5	0.0777252
AL645728.1	cluster 5	0.00561179
FNDC10	cluster 5	0.000625089
AL691432.4	cluster 5	0
AL691432.2	cluster 5	0.00623338
MIB2	cluster 5	0.0340764
MMP23B	cluster 5	0.00312155
CDK11B	cluster 5	0.159346
FO704657.1	cluster 5	0.00374469
SLC35E2B	cluster 5	0.22616
CDK11A	cluster 5	0.126906
SLC35E2A	cluster 5	0.10732
NADK	cluster 5	0.168336
GNB1	cluster 5	9.48064
AL109917.1	cluster 5	0.000625089
CALML6	cluster 5	0
TMEM52	cluster 5	0.00124979
CFAP74	cluster 5	0.00374469
AL391845.2	cluster 5	0
GABRD	cluster 5	0.000625089
AL391845.1	cluster 5	0
PRKCZ	cluster 5	0.0225276
AL590822.2	cluster 5	0.000625089
PRKCZ-AS1	cluster 5	0
FAAP20	cluster 5	0.0732039
AL590822.1	cluster 5	0.00561179
SKI	cluster 5	6.13585
AL590822.3	cluster 5	0.00685458
MORN1	cluster 5	0.0379587
AL589739.1	cluster 5	0
AL513477.2	cluster 5	0.00124979
RER1	cluster 5	0.165891
PEX10	cluster 5	0.0155112
PLCH2	cluster 5	0.00792109
AL139246.1	cluster 5	0
AL139246.4	cluster 5	0.000625089
PANK4	cluster 5	0.0182389
HES5	cluster 5	0.00249802
AL139246.5	cluster 5	0.00792109
TNFRSF14-AS1	cluster 5	0.0357178
TNFRSF14	cluster 5	0.155334
AL139246.3	cluster 5	0.00730055
PRXL2B	cluster 5	0.0223553
MMEL1	cluster 5	0.00809584
AL831784.1	cluster 5	0
TTC34	cluster 5	0.00995484
AC242022.2	cluster 5	0
AC242022.1	cluster 5	0
AL592464.2	cluster 5	0
AL592464.3	cluster 5	0
AL592464.1	cluster 5	0
AL589702.1	cluster 5	0
ACTRT2	cluster 5	0
PRDM16-DT	cluster 5	0.0018741
PRDM16	cluster 5	0.424089
AL008733.1	cluster 5	0
AL590438.1	cluster 5	0
AL354743.2	cluster 5	0
AL354743.1	cluster 5	0
ARHGEF16	cluster 5	0.00498981
AL512413.1	cluster 5	0.000625089
MEGF6	cluster 5	0.0539149
AL513320.1	cluster 5	0.000625089
TPRG1L	cluster 5	0.0147218
WRAP73	cluster 5	0.0559489
TP73	cluster 5	0.00561179
AL136528.1	cluster 5	0.000625089
AL136528.2	cluster 5	0
CCDC27	cluster 5	0.00498981
SMIM1	cluster 5	0.000625089
LRRC47	cluster 5	0.0331311
AL365330.1	cluster 5	0
CEP104	cluster 5	0.192194
DFFB	cluster 5	0.0413022
C1orf174	cluster 5	0.0492395
LINC01134	cluster 5	0.0018741
LINC01346	cluster 5	0
LINC01345	cluster 5	0
LINC02780	cluster 5	0.00124979
AL805961.1	cluster 5	0.000625089
LINC01777	cluster 5	0.000625089
AL355602.1	cluster 5	0
Z98747.1	cluster 5	0
LINC01646	cluster 5	0
AJAP1	cluster 5	0.00436744
Z98886.1	cluster 5	0.000625089
BX005132.1	cluster 5	0
LINC02781	cluster 5	0
LINC02782	cluster 5	0
AL139823.1	cluster 5	0
Z98259.3	cluster 5	0
Z98259.2	cluster 5	0
Z98259.1	cluster 5	0
AL365255.1	cluster 5	0.00124979
NPHP4	cluster 5	0.122162
KCNAB2	cluster 5	0.0546214
CHD5	cluster 5	0.00436744
RPL22	cluster 5	0.166297
AL031847.1	cluster 5	0.0018741
RNF207	cluster 5	0.0371582
ICMT	cluster 5	3.12717
LINC00337	cluster 5	0.00249802
HES3	cluster 5	0
GPR153	cluster 5	0.0118767
ACOT7	cluster 5	0.0468027
AL031848.2	cluster 5	0.00374469
HES2	cluster 5	0.00436744
ESPN	cluster 5	0.00685458
AL031848.1	cluster 5	0
TNFRSF25	cluster 5	0.184447
PLEKHG5	cluster 5	0.138379
NOL9	cluster 5	0.175219
TAS1R1	cluster 5	0.00685458
ZBTB48	cluster 5	0.0461547
KLHL21	cluster 5	0.0471161
PHF13	cluster 5	0.0196388
THAP3	cluster 5	0.0295602
DNAJC11	cluster 5	0.312917
LINC01672	cluster 5	0.00124979
AL591163.1	cluster 5	0.00249802
CAMTA1-DT	cluster 5	0.00561179
CAMTA1	cluster 5	6.23603
AL512330.1	cluster 5	0.00294593
CAMTA1-IT1	cluster 5	0
Z97987.1	cluster 5	0.00124979
AL365194.1	cluster 5	0
AL359881.3	cluster 5	0.000625089
AL359881.2	cluster 5	0.00124979
AL359881.1	cluster 5	0.00312155
VAMP3	cluster 5	0.0634406
Z98884.2	cluster 5	0.000625089
PER3	cluster 5	13.0814
Z98884.1	cluster 5	0.0404282
UTS2	cluster 5	0.00481451
TNFRSF9	cluster 5	0
PARK7	cluster 5	0.138727
AL034417.4	cluster 5	0.027129
AL034417.3	cluster 5	0.0111923
ERRFI1	cluster 5	2.44638
AL034417.2	cluster 5	0.0233764
LINC01714	cluster 5	0.000625089
AL358876.2	cluster 5	0
SLC45A1	cluster 5	0.0706054
RERE	cluster 5	32.2143
RERE-AS1	cluster 5	0.0153377
AL357552.2	cluster 5	0
ENO1	cluster 5	0.314985
ENO1-AS1	cluster 5	0.00249802
CA6	cluster 5	0.0495742
SLC2A7	cluster 5	0.000625089
SLC2A5	cluster 5	0.00498981
GPR157	cluster 5	0.0307085
MIR34AHG	cluster 5	0.0707972
LNCTAM34A	cluster 5	0.00436744
H6PD	cluster 5	0.134756
SPSB1	cluster 5	2.22246
BX323043.1	cluster 5	0
LINC02606	cluster 5	0.00249802
AL928921.1	cluster 5	0
SLC25A33	cluster 5	0.288585
TMEM201	cluster 5	0.0136625
PIK3CD	cluster 5	0.062123
PIK3CD-AS1	cluster 5	0.000625089
PIK3CD-AS2	cluster 5	0.00312155
CLSTN1	cluster 5	1.27014
CTNNBIP1	cluster 5	13.0826
AL357140.1	cluster 5	0.00816241
AL357140.4	cluster 5	0.0715214
LZIC	cluster 5	0.0932024
AL357140.2	cluster 5	0.00124979
NMNAT1	cluster 5	0.239657
AL603962.1	cluster 5	0
RBP7	cluster 5	10.1162
UBE4B	cluster 5	3.56024
KIF1B	cluster 5	9.16041
AL139424.3	cluster 5	0.0309024
AL139424.2	cluster 5	0.00685458
PGD	cluster 5	0.0987715
AL139424.1	cluster 5	0
CENPS	cluster 5	0.0159533
CORT	cluster 5	0.00356918
DFFA	cluster 5	0.0991568
AL354956.1	cluster 5	0
PEX14	cluster 5	0.924691
AL139423.2	cluster 5	0.00978041
CASZ1	cluster 5	0.50253
AL139423.1	cluster 5	0.0159533
C1orf127	cluster 5	0
TARDBP	cluster 5	0.244554
MASP2	cluster 5	0.00792109
AL109811.2	cluster 5	0.029837
SRM	cluster 5	0.0359525
EXOSC10	cluster 5	0.264327
AL109811.1	cluster 5	0.0911619
EXOSC10-AS1	cluster 5	0
MTOR	cluster 5	1.05063
MTOR-AS1	cluster 5	0.00436744
ANGPTL7	cluster 5	0.00374469
UBIAD1	cluster 5	0.0290589
AL031291.1	cluster 5	0.000625089
DISP3	cluster 5	0.00124979
AL590989.1	cluster 5	0
LINC01647	cluster 5	0
AL031731.1	cluster 5	0.00249802
FBXO2	cluster 5	0.00498981
FBXO44	cluster 5	0.0147218
FBXO6	cluster 5	0.0141054
MAD2L2	cluster 5	0.0153377
DRAXIN	cluster 5	0.00436744
AGTRAP	cluster 5	0.0234829
C1orf167	cluster 5	0.011018
AL953897.1	cluster 5	0.000625089
MTHFR	cluster 5	0.127446
CLCN6	cluster 5	0.148314
NPPA	cluster 5	0.00249802
NPPB	cluster 5	0
AL021155.5	cluster 5	0.478211
KIAA2013	cluster 5	0.0378655
PLOD1	cluster 5	0.0790205
AL096840.2	cluster 5	0.00312155
MFN2	cluster 5	0.116932
MIIP	cluster 5	0.0173565
TNFRSF8	cluster 5	0.0464437
AL357835.1	cluster 5	0
TNFRSF1B	cluster 5	6.08879
VPS13D	cluster 5	12.1498
LINC02766	cluster 5	0.000625089
DHRS3	cluster 5	16.0814
AC254633.1	cluster 5	0.0018741
AADACL4	cluster 5	0.00374469
AADACL3	cluster 5	0
C1orf158	cluster 5	0.000625089
PRAMEF12	cluster 5	0
PRAMEF1	cluster 5	0.000625089
LINC01784	cluster 5	0
PRAMEF11	cluster 5	0
HNRNPCL1	cluster 5	0
PRAMEF2	cluster 5	0
PRAMEF4	cluster 5	0
PRAMEF10	cluster 5	0
PRAMEF7	cluster 5	0
PRAMEF6	cluster 5	0
PRAMEF27	cluster 5	0
HNRNPCL3	cluster 5	0
PRAMEF25	cluster 5	0
HNRNPCL2	cluster 5	0
AC245056.1	cluster 5	0
PRAMEF26	cluster 5	0
HNRNPCL4	cluster 5	0
PRAMEF9	cluster 5	0
PRAMEF13	cluster 5	0
PRAMEF18	cluster 5	0
PRAMEF5	cluster 5	0
PRAMEF8	cluster 5	0
PRAMEF33	cluster 5	0
PRAMEF15	cluster 5	0
AC243961.1	cluster 5	0
PRAMEF14	cluster 5	0
PRAMEF19	cluster 5	0
PRAMEF17	cluster 5	0
PRAMEF20	cluster 5	0
LRRC38	cluster 5	0.00312155
AL354712.1	cluster 5	0
PDPN	cluster 5	0.0162219
AL359771.1	cluster 5	0
PRDM2	cluster 5	6.11276
KAZN	cluster 5	14.7747
AL357873.1	cluster 5	0.0161927
KAZN-AS1	cluster 5	0.0125238
AL031293.1	cluster 5	0.0018741
TMEM51-AS1	cluster 5	0.0116363
TMEM51	cluster 5	0.0342348
C1orf195	cluster 5	0.00249802
FHAD1	cluster 5	0.0163952
AL031283.2	cluster 5	0.0122541
AL031283.3	cluster 5	0
AL031283.1	cluster 5	0.000625089
EFHD2	cluster 5	0.0375262
CTRC	cluster 5	0.00898646
CELA2A	cluster 5	0.000625089
CELA2B	cluster 5	0.00809584
CASP9	cluster 5	0.0306146
DNAJC16	cluster 5	0.248481
AL121992.3	cluster 5	0
AGMAT	cluster 5	0.011018
AL121992.1	cluster 5	0.00481451
DDI2	cluster 5	0.315567
RSC1A1	cluster 5	0
AL121992.2	cluster 5	0
PLEKHM2	cluster 5	0.183898
AL450998.3	cluster 5	0.0074754
SLC25A34	cluster 5	0.0176247
SLC25A34-AS1	cluster 5	0.00124979
TMEM82	cluster 5	0.00124979
FBLIM1	cluster 5	0.0278434
UQCRHL	cluster 5	0.00854125
AL450998.2	cluster 5	0.070102
SPEN	cluster 5	8.10515
ZBTB17	cluster 5	0.0639365
SRARP	cluster 5	0.00124979
AL355994.3	cluster 5	0
HSPB7	cluster 5	0.0876643
CLCNKA	cluster 5	0.00249802
CLCNKB	cluster 5	0
FAM131C	cluster 5	0.000625089
EPHA2	cluster 5	0.0962053
AL451042.2	cluster 5	0
AL451042.1	cluster 5	0.00623338
ARHGEF19-AS1	cluster 5	0
ARHGEF19	cluster 5	0.0130455
AL109627.1	cluster 5	0.0018741
CPLANE2	cluster 5	0.00498981
FBXO42	cluster 5	3.46478
SZRD1	cluster 5	0.173606
SPATA21	cluster 5	0.0287937
NECAP2	cluster 5	0.0896672
LINC01772	cluster 5	0.0202518
AL137802.2	cluster 5	0.00374469
AL137802.1	cluster 5	0
LINC01783	cluster 5	0.00667962
NBPF1	cluster 5	0.101457
AL137798.1	cluster 5	0
AL137798.2	cluster 5	0.0018741
AL021920.1	cluster 5	0
AL021920.3	cluster 5	0
CROCC	cluster 5	5.12053
BX284668.1	cluster 5	0
BX284668.2	cluster 5	0.00124979
BX284668.5	cluster 5	0.00809584
BX284668.6	cluster 5	0.00374469
MFAP2	cluster 5	0.00685458
AL049569.2	cluster 5	0
AL049569.1	cluster 5	0.0330256
ATP13A2	cluster 5	0.0869279
SDHB	cluster 5	0.202941
PADI2	cluster 5	0.115968
LINC02783	cluster 5	0.00124979
AL590644.1	cluster 5	0.000625089
PADI1	cluster 5	0.000625089
PADI3	cluster 5	0.0018741
PADI4	cluster 5	0.00249802
PADI6	cluster 5	0.00312155
RCC2-AS1	cluster 5	0.000625089
RCC2	cluster 5	0.12324
ARHGEF10L	cluster 5	0.273465
LINC02810	cluster 5	0.00356918
ACTL8	cluster 5	0
AL357509.1	cluster 5	0.000625089
LINC01654	cluster 5	0.000625089
IGSF21	cluster 5	0.0166345
IGSF21-AS1	cluster 5	0
AL591896.1	cluster 5	0
KLHDC7A	cluster 5	0.000625089
PAX7	cluster 5	0.000625089
TAS1R2	cluster 5	0.00124979
ALDH4A1	cluster 5	0.0621582
IFFO2	cluster 5	0.11144
AL137127.1	cluster 5	0.0018741
UBR4	cluster 5	10.0917
EMC1-AS1	cluster 5	0.18007
EMC1	cluster 5	0.0686806
MRTO4	cluster 5	0.0260174
AKR7A3	cluster 5	0.00481451
AKR7A2	cluster 5	0.021916
SLC66A1	cluster 5	0.0205192
CAPZB	cluster 5	1.66697
MICOS10	cluster 5	0.0653646
AL031727.2	cluster 5	0.00124979
NBL1	cluster 5	0.121588
HTR6	cluster 5	0.00436744
TMCO4	cluster 5	0.323117
RNF186	cluster 5	0
AL391883.1	cluster 5	0.000625089
OTUD3	cluster 5	0.0521078
PLA2G2E	cluster 5	0
PLA2G2A	cluster 5	0.00124979
PLA2G5	cluster 5	0.00312155
PLA2G2D	cluster 5	0.00124979
PLA2G2F	cluster 5	0
Z98257.1	cluster 5	0
PLA2G2C	cluster 5	0.000625089
UBXN10-AS1	cluster 5	0
UBXN10	cluster 5	0.000625089
LINC01757	cluster 5	0
Z98257.2	cluster 5	0
VWA5B1	cluster 5	0.00249802
AL020998.1	cluster 5	0.00124979
LINC01141	cluster 5	0
AL139254.1	cluster 5	0.000625089
AL139254.2	cluster 5	0
AL139254.3	cluster 5	0.000625089
CAMK2N1	cluster 5	0.0211974
MUL1	cluster 5	0.0116363
FAM43B	cluster 5	0
CDA	cluster 5	0.0116363
PINK1	cluster 5	0.0506888
PINK1-AS	cluster 5	0.0264549
DDOST	cluster 5	0.066763
KIF17	cluster 5	0.0862731
SH2D5	cluster 5	0
AL663074.1	cluster 5	0
HP1BP3	cluster 5	1.52277
EIF4G3	cluster 5	17.1897
AL031005.2	cluster 5	0.00124979
ECE1	cluster 5	2.01856
AL031005.1	cluster 5	0
AL031728.1	cluster 5	0.00498981
AL592309.2	cluster 5	0
NBPF3	cluster 5	0.0636689
ALPL	cluster 5	0.183197
LINC02596	cluster 5	0.00124979
RAP1GAP	cluster 5	0.0118104
USP48	cluster 5	2.07255
LDLRAD2	cluster 5	0.0697458
HSPG2	cluster 5	13.1745
CELA3B	cluster 5	0.00124979
CELA3A	cluster 5	0.00124979
LINC01635	cluster 5	0.000625089
LINC00339	cluster 5	0.00809584
CDC42	cluster 5	0.784218
CDC42-AS1	cluster 5	0.0112586
CDC42-IT1	cluster 5	0.0234829
WNT4	cluster 5	0.0161927
AL445253.1	cluster 5	0.00978041
ZBTB40	cluster 5	0.286053
ZBTB40-IT1	cluster 5	0
EPHA8	cluster 5	0.0018741
C1QA	cluster 5	0.00374469
C1QC	cluster 5	0.00312155
C1QB	cluster 5	0.00436744
EPHB2	cluster 5	0.00374469
AL512444.1	cluster 5	0
LACTBL1	cluster 5	0.000625089
TEX46	cluster 5	0.0018741
KDM1A	cluster 5	0.389501
AL031428.1	cluster 5	0.940497
LUZP1	cluster 5	2.60086
HTR1D	cluster 5	0
LINC01355	cluster 5	0.0665982
AL109936.6	cluster 5	0.0145482
HNRNPR	cluster 5	0.608789
ZNF436	cluster 5	0.0533859
ZNF436-AS1	cluster 5	0.0116363
AL109936.2	cluster 5	0.000625089
TCEA3	cluster 5	0.0571532
ASAP3	cluster 5	0.155079
E2F2	cluster 5	0.0060583
AL021154.1	cluster 5	0.00561179
ID3	cluster 5	0.256072
AL450043.1	cluster 5	0.00436744
MDS2	cluster 5	0.00623338
RPL11	cluster 5	0.34322
ELOA-AS1	cluster 5	0.104164
ELOA	cluster 5	0.102401
PITHD1	cluster 5	0.0705428
LYPLA2	cluster 5	0.02497
GALE	cluster 5	0.0188527
HMGCL	cluster 5	0.0702662
FUCA1	cluster 5	0.0162219
CNR2	cluster 5	0.00561179
AL590609.3	cluster 5	0
PNRC2	cluster 5	0.0513467
SRSF10	cluster 5	0.818488
AL591178.1	cluster 5	0.0060583
MYOM3	cluster 5	0.00685458
AL591178.2	cluster 5	0
IL22RA1	cluster 5	0.00124979
IFNLR1	cluster 5	0.0223553
LINC02800	cluster 5	0
AL138902.1	cluster 5	0.00124979
GRHL3	cluster 5	0.00124979
STPG1	cluster 5	0.184095
NIPAL3	cluster 5	0.347938
RCAN3AS	cluster 5	0.0256451
RCAN3	cluster 5	206.081
NCMAP-DT	cluster 5	0.00498981
NCMAP	cluster 5	0.0418142
SRRM1	cluster 5	1.14904
AL445648.1	cluster 5	0.00249802
CLIC4	cluster 5	67.0814
RUNX3	cluster 5	0.0357708
AL445471.1	cluster 5	0
AL445471.2	cluster 5	0
LINC02793	cluster 5	0
AL050344.1	cluster 5	0.00124979
AL031432.1	cluster 5	0
SYF2	cluster 5	0.0790493
AL031432.4	cluster 5	0.00916102
AL031432.5	cluster 5	0
RSRP1	cluster 5	4.30814
AL031432.3	cluster 5	0
RHD	cluster 5	0.0586039
TMEM50A	cluster 5	0.240639
RHCE	cluster 5	0.0103994
MACO1	cluster 5	1.08231
LDLRAP1	cluster 5	0.0476085
AL606491.1	cluster 5	0.00436744
MAN1C1	cluster 5	3.15396
AL031280.1	cluster 5	0.00978041
SELENON	cluster 5	0.184216
AL020996.1	cluster 5	0.0111923
MTFR1L	cluster 5	0.0470121
AL020996.3	cluster 5	0
AUNIP	cluster 5	0.0116363
AL033528.2	cluster 5	0.00374469
PAQR7	cluster 5	0.00561179
STMN1	cluster 5	0.0824207
PAFAH2	cluster 5	0.0620728
EXTL1	cluster 5	0.0054366
SLC30A2	cluster 5	0.00312155
AL391650.2	cluster 5	0.00312155
TRIM63	cluster 5	0
PDIK1L	cluster 5	4.09943
FAM110D	cluster 5	0.0559208
C1orf232	cluster 5	0.0108438
AL391650.1	cluster 5	0
ZNF593	cluster 5	0.00809584
CNKSR1	cluster 5	0.0337358
CATSPER4	cluster 5	0.00124979
CEP85	cluster 5	0.0258457
SH3BGRL3	cluster 5	0.0229376
UBXN11	cluster 5	0.0208643
CD52	cluster 5	0.00436744
CRYBG2	cluster 5	0.00312155
ZNF683	cluster 5	0.0075715
LIN28A	cluster 5	0
DHDDS	cluster 5	0.824639
AL513365.2	cluster 5	0.0173565
HMGN2	cluster 5	0.140986
RPS6KA1	cluster 5	0.0188527
AL512408.1	cluster 5	0.00124979
ARID1A	cluster 5	4.21388
PIGV	cluster 5	0.0136625
ZDHHC18	cluster 5	0.0533223
SFN	cluster 5	0.00249802
GPN2	cluster 5	0.0395652
AL034380.1	cluster 5	0
GPATCH3	cluster 5	0.0200791
NUDC	cluster 5	0.0939774
NR0B2	cluster 5	0
KDF1	cluster 5	0.00312155
TRNP1	cluster 5	0.0108438
TENT5B	cluster 5	0.0105737
SLC9A1	cluster 5	6.08486
AL590640.1	cluster 5	0
WDTC1	cluster 5	0.36369
TMEM222	cluster 5	0.0431649
SYTL1	cluster 5	0.0571941
MAP3K6	cluster 5	0.213261
FCN3	cluster 5	0.0502445
CD164L2	cluster 5	0.00312155
GPR3	cluster 5	0.000625089
WASF2	cluster 5	3.79144
FO393419.2	cluster 5	0.0200791
BX293535.1	cluster 5	0.00249802
AHDC1	cluster 5	0.215105
FGR	cluster 5	0.0284513
LINC02574	cluster 5	0.000625089
IFI6	cluster 5	0.0863545
AL445490.1	cluster 5	0.00685458
AL020997.5	cluster 5	0.000625089
FAM76A	cluster 5	0.109298
STX12	cluster 5	6.09352
AL020997.2	cluster 5	0.00124979
AL020997.3	cluster 5	0.00249802
AL020997.4	cluster 5	0.00374469
PPP1R8	cluster 5	0.0917682
THEMIS2	cluster 5	0.011018
RPA2	cluster 5	0.0960342
SMPDL3B	cluster 5	0.00356918
AL512288.1	cluster 5	0.0018741
XKR8	cluster 5	0.00623338
EYA3	cluster 5	1.77775
PTAFR	cluster 5	0.0225276
DNAJC8	cluster 5	0.100987
ATP5IF1	cluster 5	0.0401015
AL353622.1	cluster 5	0.00374469
AL353622.2	cluster 5	0.000625089
SESN2	cluster 5	0.297082
MED18	cluster 5	0.0108438
PHACTR4	cluster 5	10.082
RCC1	cluster 5	0.280552
SNHG3	cluster 5	0.0529601
TRNAU1AP	cluster 5	0.204522
SNHG12	cluster 5	0.162768
TAF12	cluster 5	0.0871781
RAB42	cluster 5	0.000625089
LINC01715	cluster 5	0.00871589
AL360012.1	cluster 5	0.172325
GMEB1	cluster 5	0.110418
YTHDF2	cluster 5	0.326413
OPRD1	cluster 5	0.00374469
AL009181.1	cluster 5	0.000625089
EPB41	cluster 5	8.08915
TMEM200B	cluster 5	0.00730055
AL357500.1	cluster 5	0.00809584
SRSF4	cluster 5	3.50133
MECR	cluster 5	0.103293
AL590729.1	cluster 5	0
PTPRU	cluster 5	0.0244254
LINC01756	cluster 5	0.00249802
AC092265.1	cluster 5	0
AL645944.2	cluster 5	0.00124979
LINC01648	cluster 5	0
AL137076.1	cluster 5	0
AL161638.2	cluster 5	0
AL161638.1	cluster 5	0
MATN1	cluster 5	0.0133811
MATN1-AS1	cluster 5	0.0060583
AL137857.1	cluster 5	0
LAPTM5	cluster 5	0.0528964
AL137027.1	cluster 5	0
LINC01778	cluster 5	0.00374469
AL445235.1	cluster 5	0.000625089
SDC3	cluster 5	0.11617
PUM1	cluster 5	10.1392
NKAIN1	cluster 5	0.00871589
SNRNP40	cluster 5	0.300002
ZCCHC17	cluster 5	0.176608
AL451070.1	cluster 5	0.0163952
FABP3	cluster 5	0.153749
SERINC2	cluster 5	0.0406259
LINC01226	cluster 5	0.023672
AC114488.1	cluster 5	0.00312155
TINAGL1	cluster 5	0.747456
HCRTR1	cluster 5	0.0265975
PEF1	cluster 5	0.0376958
AC114488.2	cluster 5	0.00312155
AC114488.3	cluster 5	0.000625089
COL16A1	cluster 5	0.070493
ADGRB2	cluster 5	0.0018741
AL354919.2	cluster 5	0
SPOCD1	cluster 5	0.0018741
AL354919.1	cluster 5	0.0018741
AL136115.2	cluster 5	0.0556382
PTP4A2	cluster 5	0.412675
AL136115.1	cluster 5	0.0118104
AL136115.3	cluster 5	0
KHDRBS1	cluster 5	1.15631
AL445248.1	cluster 5	0.0444545
TMEM39B	cluster 5	0.0589009
KPNA6	cluster 5	0.5471
AL049795.2	cluster 5	0.0018741
TXLNA	cluster 5	20.0814
CCDC28B	cluster 5	0.158097
AL049795.1	cluster 5	0.00498981
IQCC	cluster 5	0.00124979
DCDC2B	cluster 5	0.0124281
TMEM234	cluster 5	0.0385605
EIF3I	cluster 5	0.0741744
FAM167B	cluster 5	0.00436744
LCK	cluster 5	0.0246628
HDAC1	cluster 5	0.32895
MARCKSL1	cluster 5	0.0557823
AL109945.1	cluster 5	0
TSSK3	cluster 5	0.0305089
FAM229A	cluster 5	0.0320911
BSDC1	cluster 5	0.180345
ZBTB8B	cluster 5	0.0131411
ZBTB8A	cluster 5	0.588946
ZBTB8OS	cluster 5	0.238931
RBBP4	cluster 5	0.37221
SYNC	cluster 5	0.0638342
AC114489.1	cluster 5	0.0018741
KIAA1522	cluster 5	0.0835372
YARS	cluster 5	0.221901
S100PBP	cluster 5	0.47701
FNDC5	cluster 5	0.00498981
HPCA	cluster 5	0
TMEM54	cluster 5	0.00124979
AL031602.2	cluster 5	0.0644836
RNF19B	cluster 5	1.71372
AL020995.1	cluster 5	0.0474688
AK2	cluster 5	0.118227
AZIN2	cluster 5	0.0358112
TRIM62	cluster 5	0.0621917
AL662907.3	cluster 5	0.00374469
ZNF362	cluster 5	0.537353
AL513327.3	cluster 5	0.000625089
A3GALT2	cluster 5	0.0196388
AL513327.1	cluster 5	0.142911
PHC2	cluster 5	0.525207
AL513327.2	cluster 5	0.00498981
ZSCAN20	cluster 5	0.0243599
CSMD2	cluster 5	0.0239215
HMGB4	cluster 5	0
CSMD2-AS1	cluster 5	0.000625089
C1orf94	cluster 5	0.000625089
AC099565.1	cluster 5	0.000625089
