## Supplementary material for "Single nuclei chromatin accessibility and transcriptomic map of breast tissues of women of diverse genetic ancestry": Table S11 (part 6 of 20)

### Sheet: avg_exp_cluster (continued)
Table S11: Average levels of specific mRNA in each cell cluster.
SMIM12	cluster 5	0.33426
GJB5	cluster 5	0
GJB4	cluster 5	0
AL121988.1	cluster 5	0
GJB3	cluster 5	0
GJA4	cluster 5	0.033971
AL122010.1	cluster 5	0.000625089
DLGAP3	cluster 5	0.00667962
TMEM35B	cluster 5	0.0331023
ZMYM6	cluster 5	0.413798
ZMYM1	cluster 5	0.205726
AL590434.1	cluster 5	0.00249802
SFPQ	cluster 5	3.39253
ZMYM4	cluster 5	15.0995
ZMYM4-AS1	cluster 5	0.0494238
KIAA0319L	cluster 5	3.2827
NCDN	cluster 5	0.0074754
AC004865.2	cluster 5	0.00249802
TFAP2E	cluster 5	0.0166637
PSMB2	cluster 5	0.145095
C1orf216	cluster 5	0.00650462
CLSPN	cluster 5	0.0184118
AL354864.1	cluster 5	0
AGO4	cluster 5	2.58733
AGO1	cluster 5	0.163501
AL139286.3	cluster 5	0.00419204
AL139286.2	cluster 5	0.000625089
AGO3	cluster 5	2.35818
AL138787.2	cluster 5	0.0321849
TEKT2	cluster 5	0.00124979
ADPRHL2	cluster 5	0.0326965
COL8A2	cluster 5	0.0074754
TRAPPC3	cluster 5	0.052395
MAP7D1	cluster 5	1.46352
THRAP3	cluster 5	1.15568
SH3D21	cluster 5	0.0512714
EVA1B	cluster 5	0.00809584
AL591845.1	cluster 5	0.00312155
STK40	cluster 5	0.14742
LSM10	cluster 5	0.0133149
OSCP1	cluster 5	0.0214765
MRPS15	cluster 5	0.0177978
CSF3R	cluster 5	0.00436744
AL596257.1	cluster 5	0
AC117945.2	cluster 5	0
AC117945.1	cluster 5	0
GRIK3	cluster 5	0.0666522
AL031430.1	cluster 5	0
AL353604.1	cluster 5	0.00436744
LINC01137	cluster 5	0.0171833
ZC3H12A	cluster 5	0.0103994
MEAF6	cluster 5	0.0935885
SNIP1	cluster 5	0.0692919
DNALI1	cluster 5	0.00498981
GNL2	cluster 5	0.0903884
AL513220.1	cluster 5	0.000625089
RSPO1	cluster 5	0.150653
C1orf109	cluster 5	0.0177978
CDCA8	cluster 5	0.0102251
EPHA10	cluster 5	0.00374469
MANEAL	cluster 5	0.00561179
AL929472.3	cluster 5	0
YRDC	cluster 5	0.0133149
C1orf122	cluster 5	0.0130455
MTF1	cluster 5	0.0926256
AL929472.2	cluster 5	0.00124979
INPP5B	cluster 5	0.625342
SF3A3	cluster 5	0.117606
FHL3	cluster 5	0.00623338
UTP11	cluster 5	0.0239215
POU3F1	cluster 5	0.00249802
MIR3659HG	cluster 5	0.00312155
LINC02786	cluster 5	0
AL390839.1	cluster 5	0
AL390839.2	cluster 5	0.000625089
LINC01343	cluster 5	0
LINC01685	cluster 5	0.000625089
AL354702.2	cluster 5	0.0018741
RRAGC	cluster 5	0.0827451
AL139260.1	cluster 5	0.329336
MYCBP	cluster 5	0.0385834
GJA9	cluster 5	0.00730055
RHBDL2	cluster 5	0.0578703
AKIRIN1	cluster 5	0.105536
NDUFS5	cluster 5	0.0413022
MACF1	cluster 5	35.7745
AL356055.1	cluster 5	0.000625089
AL442071.2	cluster 5	0.024188
AL442071.1	cluster 5	0.0184118
BMP8A	cluster 5	0.0694084
PABPC4	cluster 5	2.33576
PABPC4-AS1	cluster 5	0.0142791
HEYL	cluster 5	0.00249802
AL035404.2	cluster 5	0
NT5C1A	cluster 5	0.00124979
HPCAL4	cluster 5	0
PPIE	cluster 5	0.0571307
BMP8B	cluster 5	0.0018741
OXCT2	cluster 5	0
BMP8B-AS1	cluster 5	0
AL033527.3	cluster 5	0
AL033527.4	cluster 5	0.00124979
LINC02811	cluster 5	0.000625089
TRIT1	cluster 5	0.130267
MYCL	cluster 5	0.00124979
AL033527.2	cluster 5	0
MFSD2A	cluster 5	0.0164613
CAP1	cluster 5	0.292545
PPT1	cluster 5	0.053748
RLF	cluster 5	1.20575
TMCO2	cluster 5	0.00623338
AL050341.2	cluster 5	0.00374469
ZMPSTE24	cluster 5	0.174448
COL9A2	cluster 5	0.00561179
SMAP2	cluster 5	0.19498
AL031985.4	cluster 5	0.00419204
ZFP69B	cluster 5	0.00312155
AL031985.3	cluster 5	0.000625089
ZFP69	cluster 5	0.0200791
AL603839.3	cluster 5	0.0599765
EXO5	cluster 5	0.00933556
AL603839.1	cluster 5	0
AL603839.2	cluster 5	0
ZNF684	cluster 5	0.0609599
AL356379.2	cluster 5	0
RIMS3	cluster 5	0.00249802
AL031289.2	cluster 5	0.000625089
AL031289.1	cluster 5	0.00436744
NFYC-AS1	cluster 5	0.00685458
NFYC	cluster 5	0.527181
KCNQ4	cluster 5	0.0182389
CITED4	cluster 5	0.0180659
AC119677.1	cluster 5	0.000625089
AL391730.2	cluster 5	0
CTPS1	cluster 5	0.0466119
SLFNL1-AS1	cluster 5	0.0393313
SLFNL1	cluster 5	0.00436744
SCMH1	cluster 5	6.25858
AC093151.8	cluster 5	0.0170761
AC093151.3	cluster 5	0.000625089
FOXO6	cluster 5	0.0074754
AC093151.2	cluster 5	0.0058832
EDN2	cluster 5	0
HIVEP3	cluster 5	8.81109
AL445933.2	cluster 5	0
AC119676.1	cluster 5	0
AL158216.1	cluster 5	0.00294593
GUCA2B	cluster 5	0
GUCA2A	cluster 5	0.000625089
FOXJ3	cluster 5	16.13
AC096540.1	cluster 5	0.00294593
RIMKLA	cluster 5	0.00374469
ZMYND12	cluster 5	0.00312155
PPCS	cluster 5	0.0482328
CCDC30	cluster 5	0.336203
PPIH	cluster 5	0.0650346
AC098484.4	cluster 5	0.0500826
AC098484.2	cluster 5	0.00124979
YBX1	cluster 5	27.0814
CLDN19	cluster 5	0.000625089
P3H1	cluster 5	0.0605021
C1orf50	cluster 5	0.0410285
AC098484.1	cluster 5	0
TMEM269	cluster 5	0.0204901
SVBP	cluster 5	0.0190255
ERMAP	cluster 5	0.0634406
AL512353.1	cluster 5	0.00498981
ZNF691	cluster 5	0.0103994
SLC2A1	cluster 5	0.0284744
SLC2A1-AS1	cluster 5	0.0190914
AC099795.1	cluster 5	0
FAM183A	cluster 5	0.00312155
EBNA1BP2	cluster 5	0.0251418
CFAP57	cluster 5	0.00978041
TMEM125	cluster 5	0.00774631
C1orf210	cluster 5	0.000625089
TIE1	cluster 5	2.29004
MPL	cluster 5	0.00933556
AL139289.3	cluster 5	0.000625089
AL139289.2	cluster 5	0.0105737
CDC20	cluster 5	0.00374469
ELOVL1	cluster 5	0.028186
MED8	cluster 5	0.0134887
AL139289.1	cluster 5	0.00124979
SZT2	cluster 5	0.309061
SZT2-AS1	cluster 5	0.00124979
HYI	cluster 5	0.0165685
HYI-AS1	cluster 5	0.00374469
PTPRF	cluster 5	2.8334
KDM4A	cluster 5	0.522455
KDM4A-AS1	cluster 5	0.0949966
ST3GAL3	cluster 5	1.44654
AL451062.1	cluster 5	0.0235775
ARTN	cluster 5	0.000625089
AL357079.1	cluster 5	0.00623338
IPO13	cluster 5	0.0339291
AL357079.2	cluster 5	0.000625089
DPH2	cluster 5	0.0116363
ATP6V0B	cluster 5	0.0354543
B4GALT2	cluster 5	0.0122541
CCDC24	cluster 5	0.0130455
SLC6A9	cluster 5	0.00623338
AL139220.2	cluster 5	0.00561179
KLF17	cluster 5	0.00124979
KLF18	cluster 5	0
DMAP1	cluster 5	0.0419949
ERI3	cluster 5	0.854453
ERI3-IT1	cluster 5	0
RNF220	cluster 5	13.0817
TMEM53	cluster 5	0.0685661
ARMH1	cluster 5	0.0807011
KIF2C	cluster 5	0.00685458
AL592166.1	cluster 5	0.00730055
RPS8	cluster 5	0.357996
BEST4	cluster 5	0.0018741
PLK3	cluster 5	0.109929
TCTEX1D4	cluster 5	0.00124979
BTBD19	cluster 5	0.0463513
PTCH2	cluster 5	0.135423
EIF2B3	cluster 5	1.04434
HECTD3	cluster 5	0.0344168
UROD	cluster 5	0.0191983
ZSWIM5	cluster 5	5.09469
LINC01144	cluster 5	0
HPDL	cluster 5	0
MUTYH	cluster 5	0.0388231
TOE1	cluster 5	0.0237495
TESK2	cluster 5	2.26595
CCDC163	cluster 5	0.011018
MMACHC	cluster 5	0.0264549
PRDX1	cluster 5	0.838913
AKR1A1	cluster 5	0.0650346
NASP	cluster 5	12.102
CCDC17	cluster 5	0.00933556
GPBP1L1	cluster 5	7.0977
TMEM69	cluster 5	0.0266264
IPP	cluster 5	0.280556
AL604028.1	cluster 5	0.00249802
MAST2	cluster 5	0.669675
PIK3R3	cluster 5	38.0818
AL358075.1	cluster 5	0.00561179
AL358075.2	cluster 5	0.00419204
TSPAN1	cluster 5	0.00312155
P3R3URF	cluster 5	0
POMGNT1	cluster 5	0.0357178
LURAP1	cluster 5	0.0188527
RAD54L	cluster 5	0.0134887
LRRC41	cluster 5	0.159278
UQCRH	cluster 5	0.0624317
NSUN4	cluster 5	0.0885734
FAAH	cluster 5	0.0233764
LINC01398	cluster 5	0
DMBX1	cluster 5	0
TMEM275	cluster 5	0.000625089
MKNK1-AS1	cluster 5	0.00436744
KNCN	cluster 5	0.000625089
MKNK1	cluster 5	0.55236
MOB3C	cluster 5	0.0111923
ATPAF1	cluster 5	0.237612
TEX38	cluster 5	0.0018741
EFCAB14-AS1	cluster 5	0.0411332
EFCAB14	cluster 5	1.00192
CYP4B1	cluster 5	0.28693
CYP4A11	cluster 5	0.0114622
CYP4X1	cluster 5	0.365607
CYP4Z1	cluster 5	0.33472
CYP4A22-AS1	cluster 5	0.0980183
CYP4A22	cluster 5	0.00667962
LINC00853	cluster 5	0.00124979
PDZK1IP1	cluster 5	0.0058832
TAL1	cluster 5	0.173418
AL135960.1	cluster 5	0.0285165
STIL	cluster 5	0.0478687
CMPK1	cluster 5	0.602689
LINC01389	cluster 5	0.0267979
FOXE3	cluster 5	0
FOXD2-AS1	cluster 5	0.000625089
FOXD2	cluster 5	0.000625089
LINC01738	cluster 5	0
TRABD2B	cluster 5	0.786046
AL691459.1	cluster 5	0
AC096541.1	cluster 5	0
LINC02794	cluster 5	0.00984687
AL356289.1	cluster 5	0
AL109659.1	cluster 5	0.0075715
SLC5A9	cluster 5	0.00481451
AL109659.2	cluster 5	0
SPATA6	cluster 5	1.98702
AGBL4	cluster 5	8.08424
AL391844.1	cluster 5	0
BEND5	cluster 5	0.00561179
AL645507.1	cluster 5	0.00249802
AC099788.1	cluster 5	0.00498981
AL590432.1	cluster 5	0.000625089
AGBL4-IT1	cluster 5	0
ELAVL4	cluster 5	0.0178637
AL592182.2	cluster 5	0
AL592182.1	cluster 5	0
LINC02808	cluster 5	0.00374469
AL592182.3	cluster 5	0
DMRTA2	cluster 5	0.00124979
AL049637.2	cluster 5	0
FAF1	cluster 5	15.2779
AL049637.1	cluster 5	0.00498981
CDKN2C	cluster 5	0.0141054
C1orf185	cluster 5	0.00836658
LINC01562	cluster 5	0.00898646
RNF11	cluster 5	0.247957
AL162430.2	cluster 5	0.00374469
TTC39A	cluster 5	0.0155112
TTC39A-AS1	cluster 5	0.0018741
EPS15	cluster 5	8.46005
AC104170.2	cluster 5	0.0074754
AC104170.1	cluster 5	0.00685458
OSBPL9	cluster 5	5.21902
NRDC	cluster 5	1.23721
AL050343.2	cluster 5	0.00854125
AL050343.3	cluster 5	0.00124979
RAB3B	cluster 5	0.00685458
TXNDC12	cluster 5	0.255416
KTI12	cluster 5	0.00312155
AL445685.1	cluster 5	0.0103994
TXNDC12-AS1	cluster 5	0
BTF3L4	cluster 5	0.24147
ZFYVE9	cluster 5	9.08234
CC2D1B	cluster 5	0.155253
AL513218.1	cluster 5	0.00124979
AL513218.2	cluster 5	0.00249802
ORC1	cluster 5	0.0166345
PRPF38A	cluster 5	0.0753073
TUT4	cluster 5	3.13701
AL591167.1	cluster 5	0
GPX7	cluster 5	0.0151642
SHISAL2A	cluster 5	0.00774631
COA7	cluster 5	0.0180659
ZYG11B	cluster 5	0.485739
ZYG11A	cluster 5	0.0125238
AC099677.4	cluster 5	0
ECHDC2	cluster 5	1.16301
SCP2	cluster 5	0.58691
PODN	cluster 5	0.0428917
AL445183.1	cluster 5	0.000625089
SLC1A7	cluster 5	0.0120801
AL445183.2	cluster 5	0
CPT2	cluster 5	0.0394604
AL606760.2	cluster 5	0.021916
CZIB	cluster 5	0.0364908
AL606760.3	cluster 5	0.00124979
MAGOH	cluster 5	0.0718494
AL606760.1	cluster 5	0.00294593
LRP8	cluster 5	0.0199065
AL355483.3	cluster 5	0
AL355483.1	cluster 5	0
AL355483.2	cluster 5	0
LINC01771	cluster 5	0
AC119428.2	cluster 5	0.000625089
AC119428.1	cluster 5	0
LINC02812	cluster 5	0
DMRTB1	cluster 5	0
GLIS1	cluster 5	0.364682
NDC1	cluster 5	0.119672
YIPF1	cluster 5	0.0708766
DIO1	cluster 5	0.0074754
HSPB11	cluster 5	0.118829
LRRC42	cluster 5	0.0333951
LDLRAD1	cluster 5	0.00249802
TMEM59	cluster 5	0.271226
TCEANC2	cluster 5	0.0647558
CDCP2	cluster 5	0.0018741
AL357673.2	cluster 5	0
CYB5RL	cluster 5	0.0334719
MRPL37	cluster 5	0.0373565
SSBP3	cluster 5	4.17578
SSBP3-AS1	cluster 5	0.00124979
AL161644.1	cluster 5	0
AL035415.1	cluster 5	0.00124979
AC099796.2	cluster 5	0
LINC02784	cluster 5	0
ACOT11	cluster 5	0.0191983
FAM151A	cluster 5	0.0018741
AL590093.1	cluster 5	0
MROH7	cluster 5	0.0349671
TTC4	cluster 5	0.0852558
PARS2	cluster 5	0.00374469
TTC22	cluster 5	0.00436744
AC096536.1	cluster 5	0
LEXM	cluster 5	0.00124979
DHCR24	cluster 5	0.0355707
AC096536.3	cluster 5	0.00730055
AC096536.2	cluster 5	0.000625089
DHCR24-DT	cluster 5	0.00124979
AL590440.2	cluster 5	0.13721
TMEM61	cluster 5	0.000625089
AL590440.1	cluster 5	0.00356918
BSND	cluster 5	0.000625089
PCSK9	cluster 5	0.000625089
USP24	cluster 5	4.92319
MIR4422HG	cluster 5	0.00871589
AL603840.1	cluster 5	0.209796
LINC01755	cluster 5	0
LINC01753	cluster 5	0.000625089
AL353681.1	cluster 5	0.00124979
AC119674.1	cluster 5	22.775
LINC01767	cluster 5	0.000625089
PLPP3	cluster 5	90.0814
PRKAA2	cluster 5	0.0370531
FYB2	cluster 5	0.0108438
AL360295.1	cluster 5	0
C8A	cluster 5	0
C8B	cluster 5	0
AL161740.1	cluster 5	0
DAB1	cluster 5	0.870468
AL390243.1	cluster 5	0
DAB1-AS1	cluster 5	0
AL445193.2	cluster 5	0.00124979
OMA1	cluster 5	0.0190255
AL035411.3	cluster 5	0.00436744
TACSTD2	cluster 5	0.0176247
MYSM1	cluster 5	0.83439
AL136985.3	cluster 5	0.0351791
JUN	cluster 5	9.26317
LINC01135	cluster 5	0.043286
AL136985.2	cluster 5	0.000625089
AL136985.1	cluster 5	0
LINC02777	cluster 5	0.00730055
LINC01358	cluster 5	0.0161267
AL592431.2	cluster 5	0
AL592431.1	cluster 5	0
AC093425.1	cluster 5	0.0444772
AC093424.1	cluster 5	0
FGGY	cluster 5	7.08429
AL035416.1	cluster 5	0.000625089
HOOK1	cluster 5	0.157645
CYP2J2	cluster 5	0.00498981
C1orf87	cluster 5	0.0018741
LINC02778	cluster 5	0
LINC01748	cluster 5	0.00481451
AC099792.1	cluster 5	0.022831
NFIA	cluster 5	48.0818
NFIA-AS2	cluster 5	0.00933556
NFIA-AS1	cluster 5	0.0155773
AC099791.3	cluster 5	0.00356918
AC099791.4	cluster 5	0
TM2D1	cluster 5	0.479407
AC099791.2	cluster 5	0.00730055
PATJ	cluster 5	14.1304
L1TD1	cluster 5	0.00623338
KANK4	cluster 5	0.781132
USP1	cluster 5	0.0595535
DOCK7	cluster 5	1.49019
ANGPTL3	cluster 5	0.0018741
AC103923.1	cluster 5	0.00374469
ATG4C	cluster 5	0.717411
AC099794.1	cluster 5	0
LINC01739	cluster 5	0
AL162400.3	cluster 5	0
AL162400.1	cluster 5	0
AL162400.2	cluster 5	0
AC096543.1	cluster 5	0
LINC00466	cluster 5	0.00436744
AC096543.2	cluster 5	0
FOXD3-AS1	cluster 5	0
FOXD3	cluster 5	0
ALG6	cluster 5	0.174953
ITGB3BP	cluster 5	0.635845
BX004807.1	cluster 5	0.00685458
EFCAB7	cluster 5	0.112993
DLEU2L	cluster 5	0.00978041
PGM1	cluster 5	0.12927
ROR1	cluster 5	8.08259
ROR1-AS1	cluster 5	0.0108438
AL445205.1	cluster 5	0
UBE2U	cluster 5	0.0018741
CACHD1	cluster 5	35.0818
RAVER2	cluster 5	0.443114
JAK1	cluster 5	11.2849
LINC01359	cluster 5	0.0415641
AL357078.2	cluster 5	0.00312155
AK4	cluster 5	0.279533
DNAJC6	cluster 5	0.109347
AL139294.1	cluster 5	0.0157799
LEPROT	cluster 5	0.169899
LEPR	cluster 5	11.1501
AC119800.1	cluster 5	0
AL513493.1	cluster 5	0
PDE4B	cluster 5	17.7993
AL590783.1	cluster 5	0.00124979
SGIP1	cluster 5	2.27088
AL139147.1	cluster 5	0.00436744
TCTEX1D1	cluster 5	0.0949369
INSL5	cluster 5	0
WDR78	cluster 5	0.342123
AL592161.1	cluster 5	0
MIER1	cluster 5	1.52631
SLC35D1	cluster 5	0.283691
C1orf141	cluster 5	0.00374469
AL133320.2	cluster 5	0.000625089
IL23R	cluster 5	0.00561179
IL12RB2	cluster 5	0.0142791
SERBP1	cluster 5	0.561113
LINC01702	cluster 5	0.000625089
GADD45A	cluster 5	0.205093
GNG12	cluster 5	0.89741
GNG12-AS1	cluster 5	0.645885
DIRAS3	cluster 5	0.000625089
WLS	cluster 5	6.08732
RPE65	cluster 5	0.0018741
DEPDC1	cluster 5	0.0054366
AL138789.1	cluster 5	0.000625089
DEPDC1-AS1	cluster 5	0.000625089
AL035412.1	cluster 5	0
AL033530.1	cluster 5	0.0192642
AL691520.1	cluster 5	0.0534406
LINC01707	cluster 5	0.00561179
LINC02791	cluster 5	0
LINC01758	cluster 5	0
AL359894.1	cluster 5	0
LRRC7	cluster 5	0.0984672
AL117353.1	cluster 5	0
AL158840.1	cluster 5	0
LRRC40	cluster 5	0.584375
SRSF11	cluster 5	7.20491
AL353771.1	cluster 5	0.00436744
ANKRD13C	cluster 5	1.40588
HHLA3	cluster 5	0.0153377
AL158839.1	cluster 5	0.00124979
CTH	cluster 5	0.0313147
AL354872.2	cluster 5	0
LINC01788	cluster 5	0.0018741
AL513285.1	cluster 5	0
PTGER3	cluster 5	13.0881
AL031429.1	cluster 5	0.000625089
AL031429.2	cluster 5	0
ZRANB2-AS1	cluster 5	0.0304438
ZRANB2	cluster 5	2.11576
ZRANB2-AS2	cluster 5	0.307984
NEGR1	cluster 5	6.12481
AL354949.1	cluster 5	0
NEGR1-IT1	cluster 5	0
AL513166.1	cluster 5	0.242841
AL583808.1	cluster 5	0.0172493
LINC02796	cluster 5	0.000625089
LINC02797	cluster 5	0.0018741
LINC01360	cluster 5	0.000625089
LINC02238	cluster 5	0
AL591463.1	cluster 5	0.00419204
LRRIQ3	cluster 5	0.167141
FPGT	cluster 5	0.188483
TNNI3K	cluster 5	2.22497
AC093158.1	cluster 5	0.00356918
AC105271.1	cluster 5	0
LRRC53	cluster 5	0.000625089
ERICH3	cluster 5	0.0018741
ERICH3-AS1	cluster 5	0.00356918
AC135803.1	cluster 5	0.000625089
CRYZ	cluster 5	0.0561155
TYW3	cluster 5	0.0793402
AC133865.1	cluster 5	0
AC099786.3	cluster 5	0
AC099786.1	cluster 5	0
LHX8	cluster 5	0
AC099786.2	cluster 5	0
SLC44A5	cluster 5	0.171815
ACADM	cluster 5	0.689268
RABGGTB	cluster 5	0.0902275
MSH4	cluster 5	0.0484363
ASB17	cluster 5	0.0018741
AC092813.1	cluster 5	0.00312155
AC092813.2	cluster 5	0.00124979
ST6GALNAC3	cluster 5	95.0995
AC104458.1	cluster 5	0.0128716
LINC02567	cluster 5	0
ST6GALNAC5	cluster 5	0.456883
AL035409.1	cluster 5	0.00124979
PIGK	cluster 5	0.613076
AC093433.2	cluster 5	0
AK5	cluster 5	12.1175
AC095030.1	cluster 5	0.000625089
AC093575.1	cluster 5	0.0054366
AC118549.1	cluster 5	4.08544
USP33	cluster 5	2.60124
MIGA1	cluster 5	1.12496
NEXN-AS1	cluster 5	0.00792109
NEXN	cluster 5	0.244114
FUBP1	cluster 5	1.02589
DNAJB4	cluster 5	0.110814
GIPC2	cluster 5	7.08663
AC103591.3	cluster 5	0.171122
AC103591.4	cluster 5	0.00730055
AC096531.2	cluster 5	0.0173565
PTGFR	cluster 5	0.0316023
IFI44L	cluster 5	10.0892
IFI44	cluster 5	1.92254
ADGRL4	cluster 5	65.4328
AL353651.2	cluster 5	0
AL353651.1	cluster 5	0
LINC02792	cluster 5	0.000625089
AC099671.1	cluster 5	0.00249802
AC098657.2	cluster 5	0
AL606519.1	cluster 5	0
AL136234.1	cluster 5	0.0018741
LINC01781	cluster 5	0.00249802
AC093154.1	cluster 5	0
ADGRL2	cluster 5	18.4099
AL138799.2	cluster 5	0
AL138799.4	cluster 5	0.00124979
AC117944.1	cluster 5	0.00124979
AL157944.1	cluster 5	0.0155112
LINC01362	cluster 5	0.0213041
LINC01361	cluster 5	0.000625089
AC116099.1	cluster 5	0.0018741
LINC01712	cluster 5	0
LINC01725	cluster 5	2.27584
AL035706.1	cluster 5	0
TTLL7	cluster 5	0.156656
TTLL7-IT1	cluster 5	0.000625089
AC104454.2	cluster 5	0.000625089
AL359504.2	cluster 5	0.0018741
PRKACB	cluster 5	2.34549
SAMD13	cluster 5	0.0313147
DNASE2B	cluster 5	0.00124979
AL844170.1	cluster 5	0
RPF1	cluster 5	0.108743
GNG5	cluster 5	0.0841193
SPATA1	cluster 5	0.173973
CTBS	cluster 5	0.178909
AL359762.1	cluster 5	0.00995484
AL359762.2	cluster 5	0.000625089
LINC01555	cluster 5	0.000625089
SSX2IP	cluster 5	0.0424898
AC104169.1	cluster 5	0
LPAR3	cluster 5	0.00561179
MCOLN2	cluster 5	0.0124281
WDR63	cluster 5	0.270278
MCOLN3	cluster 5	0.646429
SYDE2	cluster 5	0.0526259
C1orf52	cluster 5	0.119504
BCL10	cluster 5	0.0520325
AL078459.1	cluster 5	1.97573
DDAH1	cluster 5	17.0817
AL360219.1	cluster 5	0.00249802
AC092807.3	cluster 5	0.00312155
AC092807.2	cluster 5	0
CCN1	cluster 5	2.05722
AC092807.1	cluster 5	0
ZNHIT6	cluster 5	2.37796
COL24A1	cluster 5	0.0756415
LINC02795	cluster 5	0.00792109
ODF2L	cluster 5	5.18607
CLCA2	cluster 5	0.0217669
CLCA1	cluster 5	0.0018741
CLCA4	cluster 5	0.0054366
CLCA4-AS1	cluster 5	0.0214765
AL049597.2	cluster 5	0.00419204
SH3GLB1	cluster 5	1.47711
AL355981.1	cluster 5	0.000625089
SELENOF	cluster 5	0.456031
HS2ST1	cluster 5	4.77007
AL121989.1	cluster 5	0.00374469
LINC01140	cluster 5	0.00836658
LINC02801	cluster 5	0.00124979
LMO4	cluster 5	0.583012
LINC01364	cluster 5	0.0190914
PKN2-AS1	cluster 5	2.36931
AL445438.1	cluster 5	0.000625089
PKN2	cluster 5	18.0889
GTF2B	cluster 5	0.401718
KYAT3	cluster 5	0.62674
RBMXL1	cluster 5	0.0432576
GBP3	cluster 5	0.16119
GBP1	cluster 5	0.132223
GBP2	cluster 5	0.3243
AC104459.1	cluster 5	0.0131118
GBP7	cluster 5	0.00561179
GBP4	cluster 5	0.205186
AC099063.4	cluster 5	0.0018741
GBP5	cluster 5	0.00685458
AC099063.1	cluster 5	0.00249802
GBP6	cluster 5	0.000625089
AL596214.1	cluster 5	0.0122541
LRRC8B	cluster 5	0.649858
LRRC8C-DT	cluster 5	0.119586
AC093423.2	cluster 5	0.00312155
LRRC8C	cluster 5	15.0816
AC099568.1	cluster 5	0.00436744
AC099568.2	cluster 5	0.000625089
LRRC8D	cluster 5	1.12727
AL391497.1	cluster 5	0
ZNF326	cluster 5	0.44134
AL161797.1	cluster 5	0
AC098656.1	cluster 5	0.0018741
AL627316.1	cluster 5	0.000625089
LINC02787	cluster 5	0.00124979
BARHL2	cluster 5	0
AC092805.1	cluster 5	0
LINC02609	cluster 5	0.0297312
LINC02788	cluster 5	0.000625089
LINC01763	cluster 5	0
AC091614.1	cluster 5	0.0018741
ZNF644	cluster 5	7.53837
HFM1	cluster 5	0.382596
CDC7	cluster 5	7.08231
TGFBR3	cluster 5	23.1482
BRDT	cluster 5	0.00374469
EPHX4	cluster 5	0.00374469
SETSIP	cluster 5	0
BTBD8	cluster 5	0.367007
AC104836.1	cluster 5	0
C1orf146	cluster 5	0.00124979
GLMN	cluster 5	0.389926
RPAP2	cluster 5	0.8864
GFI1	cluster 5	0.0018741
EVI5	cluster 5	11.0999
RPL5	cluster 5	0.327518
DIPK1A	cluster 5	5.09075
AC093577.1	cluster 5	0.0018741
MTF2	cluster 5	2.6025
TMED5	cluster 5	0.413798
CCDC18	cluster 5	1.03338
CCDC18-AS1	cluster 5	1.52219
DR1	cluster 5	0.150535
FNBP1L	cluster 5	11.1206
BCAR3	cluster 5	2.62009
AL109613.1	cluster 5	0.0362158
AL049796.1	cluster 5	0.00249802
DNTTIP2	cluster 5	0.0942405
GCLM	cluster 5	0.910227
ABCA4	cluster 5	0.0462058
AC093579.1	cluster 5	0
ARHGAP29	cluster 5	61.0814
ARHGAP29-AS1	cluster 5	0.0461017
AC097059.1	cluster 5	0.00249802
AC118469.2	cluster 5	0.000625089
ABCD3	cluster 5	6.10992
F3	cluster 5	0.0639195
AC093117.1	cluster 5	0.00124979
SLC44A3	cluster 5	0.0223553
CNN3	cluster 5	0.36177
AC105942.1	cluster 5	0.0188527
ALG14	cluster 5	0.180131
AC095033.1	cluster 5	0.000625089
TLCD4	cluster 5	0.161022
AC092802.3	cluster 5	0
AC092802.1	cluster 5	0.0985996
RWDD3	cluster 5	0.107516
AC092802.2	cluster 5	0.00436744
AC092802.4	cluster 5	0.000625089
LINC01760	cluster 5	0
LINC01650	cluster 5	0
AL445218.1	cluster 5	0.00124979
LINC01761	cluster 5	0
LINC02607	cluster 5	1.04269
AL683887.1	cluster 5	0
LINC02790	cluster 5	0.00312155
LINC01787	cluster 5	0.00374469
PTBP2	cluster 5	8.21705
DPYD	cluster 5	37.0814
DPYD-AS1	cluster 5	0.415949
DPYD-IT1	cluster 5	0.00419204
DPYD-AS2	cluster 5	0.00356918
MIR137HG	cluster 5	0.000625089
BX005019.1	cluster 5	0
AC104453.1	cluster 5	0
LINC01776	cluster 5	0.0018741
SNX7	cluster 5	0.195581
PLPPR5	cluster 5	0.0018741
AL445433.2	cluster 5	0.00374469
PLPPR4	cluster 5	1.25825
LINC01708	cluster 5	1.08181
PALMD	cluster 5	29.084
FRRS1	cluster 5	0.054955
AGL	cluster 5	0.296668
AC118553.1	cluster 5	0.000625089
SLC35A3	cluster 5	0.628734
MFSD14A	cluster 5	0.62644
AC093019.2	cluster 5	0.101353
SASS6	cluster 5	0.0864978
TRMT13	cluster 5	0.195614
LRRC39	cluster 5	0.0263606
DBT	cluster 5	0.203899
AL445928.2	cluster 5	0.0286877
RTCA-AS1	cluster 5	0.043792
RTCA	cluster 5	0.268107
AC104457.2	cluster 5	0
CDC14A	cluster 5	9.08241
AL589990.1	cluster 5	0.0412905
GPR88	cluster 5	0.000625089
LINC01349	cluster 5	0.00124979
AC099670.3	cluster 5	0
VCAM1	cluster 5	0.0149615
EXTL2	cluster 5	0.039763
AC104506.1	cluster 5	0.00436744
SLC30A7	cluster 5	0.65115
DPH5	cluster 5	0.0752613
AC093157.2	cluster 5	0.00124979
AC093157.1	cluster 5	0.272487
AL109741.1	cluster 5	0.0515423
S1PR1	cluster 5	1.01694
LINC01307	cluster 5	0.00312155
LINC01709	cluster 5	0.0018741
OLFM3	cluster 5	0.00312155
AC114485.1	cluster 5	0.00249802
AC099567.1	cluster 5	0.00436744
COL11A1	cluster 5	0.0812117
AC095032.2	cluster 5	0.000625089
AC095032.1	cluster 5	0.0681702
RNPC3	cluster 5	1.87206
AMY2B	cluster 5	0.211151
AMY2A	cluster 5	0
AMY1A	cluster 5	0
AMY1B	cluster 5	0
AMY1C	cluster 5	0
AL591888.1	cluster 5	0.000625089
LINC01676	cluster 5	0.00667962
LINC01677	cluster 5	0.0018741
AL355306.2	cluster 5	0.00436744
LINC01661	cluster 5	0.00436744
PRMT6	cluster 5	0.00685458
NTNG1	cluster 5	0.0361106
VAV3	cluster 5	18.3953
VAV3-AS1	cluster 5	0.0060583
LINC02785	cluster 5	0.0172493
SLC25A24	cluster 5	3.21384
AL359258.2	cluster 5	0.000625089
NBPF4	cluster 5	0.00124979
AL359258.1	cluster 5	0
AL390038.1	cluster 5	0
NBPF6	cluster 5	0
FAM102B	cluster 5	0.195376
HENMT1	cluster 5	0.0114622
AL160171.1	cluster 5	0.00419204
PRPF38B	cluster 5	0.243567
FNDC7	cluster 5	0.00249802
AL591719.2	cluster 5	0
STXBP3	cluster 5	0.439325
AKNAD1	cluster 5	0.101377
SPATA42	cluster 5	0.000625089
GPSM2	cluster 5	0.12486
CLCC1	cluster 5	0.0632474
WDR47	cluster 5	0.92744
TAF13	cluster 5	0.0545072
AL356488.3	cluster 5	0.0124944
TMEM167B	cluster 5	0.0177978
AL356488.2	cluster 5	0.02923
C1orf194	cluster 5	0.00730055
KIAA1324	cluster 5	2.31033
SARS	cluster 5	0.240647
CELSR2	cluster 5	0.00685458
PSRC1	cluster 5	0.00124979
MYBPHL	cluster 5	0.0018741
SORT1	cluster 5	0.370437
PSMA5	cluster 5	0.0984418
SYPL2	cluster 5	0.000625089
ATXN7L2	cluster 5	0.0131118
CYB561D1	cluster 5	0.0206918
AMIGO1	cluster 5	0.000625089
GPR61	cluster 5	0
AL355310.3	cluster 5	0
GNAI3	cluster 5	7.08333
AL355310.1	cluster 5	0.00124979
GNAT2	cluster 5	0
AMPD2	cluster 5	0.0128716
AL355310.2	cluster 5	0
GSTM4	cluster 5	0.0229666
GSTM2	cluster 5	0.0345104
GSTM1	cluster 5	0.00124979
AC000032.1	cluster 5	0.00436744
GSTM5	cluster 5	0.000625089
AL158847.1	cluster 5	0
GSTM3	cluster 5	0.0628799
EPS8L3	cluster 5	0.000625089
LINC01768	cluster 5	0.0018741
AL450468.1	cluster 5	0
AL450468.2	cluster 5	0.000625089
CSF1	cluster 5	0.0785721
AHCYL1	cluster 5	0.269329
STRIP1	cluster 5	0.118945
AL160006.1	cluster 5	0.00436744
ALX3	cluster 5	0.000625089
LINC01397	cluster 5	0.000625089
UBL4B	cluster 5	0
SLC6A17	cluster 5	0.00124979
AL355990.1	cluster 5	0
AL355990.2	cluster 5	0
LINC02586	cluster 5	0
KCNC4	cluster 5	0.312298
RBM15-AS1	cluster 5	0.0126977
RBM15	cluster 5	0.0807304
LAMTOR5-AS1	cluster 5	0.200663
SLC16A4	cluster 5	0.0728098
AL355488.1	cluster 5	0.0217437
LAMTOR5	cluster 5	0.025923
PROK1	cluster 5	0
AL358215.1	cluster 5	0
AL358215.2	cluster 5	0
CYMP-AS1	cluster 5	0
KCNA10	cluster 5	0
KCNA2	cluster 5	0.000625089
AL365361.1	cluster 5	0.000625089
KCNA3	cluster 5	0
CD53	cluster 5	0.0170761
AL360270.2	cluster 5	0.00249802
AL360270.1	cluster 5	0.0118767
LRIF1	cluster 5	0.0462472
AL360270.3	cluster 5	0.000625089
DRAM2	cluster 5	0.172442
CEPT1	cluster 5	0.563473
AL355816.1	cluster 5	0
AL355816.2	cluster 5	0.0135549
DENND2D	cluster 5	0.0153377
CHI3L2	cluster 5	0.0060583
CHIA	cluster 5	0
AL356387.1	cluster 5	0.00124979
PIFO	cluster 5	0.0018741
OVGP1	cluster 5	0.0170102
AL390195.2	cluster 5	0.0103994
AL390195.1	cluster 5	0.0128716
WDR77	cluster 5	0.0233108
ATP5PB	cluster 5	0.111258
C1orf162	cluster 5	0.0118104
TMIGD3	cluster 5	0.00561179
ADORA3	cluster 5	0.00124979
RAP1A	cluster 5	16.084
LINC01160	cluster 5	0.00124979
INKA2	cluster 5	0.478616
INKA2-AS1	cluster 5	0.00854125
AL049557.1	cluster 5	0.0018741
DDX20	cluster 5	0.0239215
KCND3	cluster 5	0.0207866
KCND3-IT1	cluster 5	0
KCND3-AS1	cluster 5	0
LINC01750	cluster 5	0
AL445426.1	cluster 5	16.0824
CTTNBP2NL	cluster 5	9.08286
WNT2B	cluster 5	1.67323
AL354760.1	cluster 5	0.000625089
ST7L	cluster 5	1.36239
CAPZA1	cluster 5	0.886053
MOV10	cluster 5	0.200487
AL603832.1	cluster 5	0.00933556
RHOC	cluster 5	0.0931524
PPM1J	cluster 5	0.00312155
AL603832.2	cluster 5	0.0018741
TAFA3	cluster 5	0.0018741
LINC01356	cluster 5	0.00312155
LINC01357	cluster 5	0.0018741
SLC16A1	cluster 5	0.178547
SLC16A1-AS1	cluster 5	0.792475
AL390242.1	cluster 5	0.0176247
LRIG2-DT	cluster 5	0.0567699
LRIG2	cluster 5	0.454319
MAGI3	cluster 5	13.1326
PHTF1	cluster 5	3.15636
RSBN1	cluster 5	0.341905
AL137856.1	cluster 5	0.00916102
PTPN22	cluster 5	0.0229666
AP4B1-AS1	cluster 5	0.0290589
BCL2L15	cluster 5	0.00436744
AP4B1	cluster 5	0.0561155
DCLRE1B	cluster 5	0.00249802
HIPK1-AS1	cluster 5	0.00374469
HIPK1	cluster 5	1.0827
OLFML3	cluster 5	0.0103994
AL591742.2	cluster 5	0
SYT6	cluster 5	0.00249802
AL121999.1	cluster 5	0.00374469
TRIM33	cluster 5	6.43922
BCAS2	cluster 5	0.065581
DENND2C	cluster 5	0.184168
AMPD1	cluster 5	0.00712566
NRAS	cluster 5	0.0572691
CSDE1	cluster 5	2.29993
SIKE1	cluster 5	0.04565
SYCP1	cluster 5	0.0275371
TSHB	cluster 5	0
TSPAN2	cluster 5	0.0792766
LINC01765	cluster 5	0
AL049825.1	cluster 5	0.000625089
NGF-AS1	cluster 5	0.0018741
NGF	cluster 5	0.0134887
AL512638.3	cluster 5	0
VANGL1	cluster 5	0.0708375
CASQ2	cluster 5	0.00374469
NHLH2	cluster 5	0
LINC01649	cluster 5	0
SLC22A15	cluster 5	0.0541564
AL365318.1	cluster 5	0
MAB21L3	cluster 5	0.00124979
LINC01779	cluster 5	0
AL355538.1	cluster 5	0
ATP1A1	cluster 5	0.535086
ATP1A1-AS1	cluster 5	0.0971046
LINC01762	cluster 5	0.0450751
AL136376.1	cluster 5	0
AL390066.1	cluster 5	0.00871589
AL390066.2	cluster 5	0.00356918
CD58	cluster 5	0.517797
IGSF3	cluster 5	0.0186798
C1orf137	cluster 5	0.0018741
CD2	cluster 5	0.0218384
AL157904.1	cluster 5	0
PTGFRN	cluster 5	0.0317499
CD101	cluster 5	0.0112586
AL445231.1	cluster 5	0.00792109
TTF2	cluster 5	0.0959856
TRIM45	cluster 5	0.0159533
VTCN1	cluster 5	0.431144
LINC01525	cluster 5	0.000625089
AL358072.1	cluster 5	0.00249802
MAN1A2	cluster 5	6.27654
AL157902.1	cluster 5	0.000625089
TENT5C	cluster 5	0.0305377
GDAP2	cluster 5	0.529311
WDR3	cluster 5	0.119848
SPAG17	cluster 5	0.027566
AL391557.1	cluster 5	0
TBX15	cluster 5	0.216746
AL139420.1	cluster 5	0
AL139420.2	cluster 5	0
WARS2	cluster 5	0.227255
WARS2-IT1	cluster 5	0.00898646
WARS2-AS1	cluster 5	4.20344
AL359915.1	cluster 5	0.0163952
LINC01780	cluster 5	0.00436744
HAO2	cluster 5	0
HAO2-IT1	cluster 5	0
HSD3B2	cluster 5	0.000625089
HSD3B1	cluster 5	0
LINC00622	cluster 5	0.00124979
ZNF697	cluster 5	0.0284513
PHGDH	cluster 5	0.0240161
HMGCS2	cluster 5	0.00124979
REG4	cluster 5	0
ADAM30	cluster 5	0.000625089
NOTCH2	cluster 5	0.637491
AC245008.1	cluster 5	0
SEC22B	cluster 5	0.226247
AC253572.1	cluster 5	0
NBPF26	cluster 5	0.0894592
AC253572.2	cluster 5	1.4259
PPIAL4A	cluster 5	0
LINC00623	cluster 5	0.0245318
FCGR1B	cluster 5	0.000625089
AC244453.3	cluster 5	0.0074754
AC244453.2	cluster 5	0.00124979
AC244453.1	cluster 5	0.00374469
FAM72B	cluster 5	0.00978041
SRGAP2C	cluster 5	0.531949
SRGAP2-AS1	cluster 5	0.0223553
LINC02798	cluster 5	0.184713
AL592494.1	cluster 5	0.000625089
AL592494.2	cluster 5	0
LINC01691	cluster 5	0
LINC02799	cluster 5	0
AC239800.2	cluster 5	0.00312155
LINC02591	cluster 5	0.0229666
HIST2H3PS2	cluster 5	0.0103994
AC246680.1	cluster 5	0.000625089
FAM72C	cluster 5	0.00294593
IGKV1OR1-1	cluster 5	0
LINC02802	cluster 5	0.0466876
PPIAL4E	cluster 5	0
AC246785.3	cluster 5	0.00419204
NBPF15	cluster 5	0.278691
PPIAL4F	cluster 5	0
LINC01632	cluster 5	0
FP700111.1	cluster 5	0.02497
SRGAP2B	cluster 5	0.606345
FAM72D	cluster 5	0.00436744
PPIAL4D	cluster 5	0
AC245014.3	cluster 5	0.110505
AC245014.1	cluster 5	0.000625089
NBPF20	cluster 5	0.0234829
AC239860.4	cluster 5	0
GPR89A	cluster 5	0.068618
PDZK1	cluster 5	0.0235485
CD160	cluster 5	0.00871589
RNF115	cluster 5	14.0816
POLR3C	cluster 5	0.465165
NUDT17	cluster 5	0.0124281
PIAS3	cluster 5	0.0604856
ANKRD35	cluster 5	0.00561179
ITGA10	cluster 5	0.0450524
AC243547.1	cluster 5	0
PEX11B	cluster 5	0.088065
RBM8A	cluster 5	0.0854958
LIX1L-AS1	cluster 5	0.0466759
LIX1L	cluster 5	0.121761
ANKRD34A	cluster 5	0.0106401
AC243547.2	cluster 5	0.000625089
POLR3GL	cluster 5	0.412766
TXNIP	cluster 5	6.17598
HJV	cluster 5	7.08471
AC239799.2	cluster 5	0.0223553
LINC01719	cluster 5	0.0141054
NBPF10	cluster 5	0.0231387
NOTCH2NLA	cluster 5	0.0170102
AC239799.1	cluster 5	0.00124979
PPIAL4H	cluster 5	0.000625089
AC245407.2	cluster 5	0.0551627
NBPF12	cluster 5	0.208833
AC244394.2	cluster 5	0
PRKAB2	cluster 5	0.0708489
AC242426.2	cluster 5	0.186221
FMO5	cluster 5	0.101199
CHD1L	cluster 5	0.0141054
LINC00624	cluster 5	0.0529882
BCL9	cluster 5	0.187746
ACP6	cluster 5	0.115313
AC241644.1	cluster 5	0
GJA5	cluster 5	0.0160194
AC241644.3	cluster 5	0
AC241644.2	cluster 5	0
GJA8	cluster 5	0
GPR89B	cluster 5	0.187232
AC239803.1	cluster 5	0.000625089
LINC02804	cluster 5	0.00667962
NBPF11	cluster 5	0.368194
LINC02805	cluster 5	0.0018741
AC239809.3	cluster 5	0.011018
LINC01731	cluster 5	0.000625089
LINC01138	cluster 5	0.171547
LINC02806	cluster 5	0
AC245100.1	cluster 5	0.00249802
AC245100.6	cluster 5	0.000625089
PPIAL4G	cluster 5	0.0018741
NBPF14	cluster 5	0.0427798
NOTCH2NLB	cluster 5	0.000625089
NUDT4B	cluster 5	0.000625089
PDE4DIP	cluster 5	0.183643
AC239802.1	cluster 5	0
AC239802.2	cluster 5	0.00124979
AC239804.1	cluster 5	0.000625089
NBPF9	cluster 5	0.0561155
AC245297.3	cluster 5	0.24121
AC245297.2	cluster 5	0.00124979
NOTCH2NLC	cluster 5	0.0335655
NBPF19	cluster 5	0.0165685
PPIAL4C	cluster 5	0
AC242842.1	cluster 5	0.00124979
FCGR1A	cluster 5	0.00124979
HIST2H2BF	cluster 5	0.164363
AC243772.2	cluster 5	0.00312155
HIST2H3D	cluster 5	0.00312155
HIST2H4A	cluster 5	0.0054366
HIST2H3C	cluster 5	0
HIST2H2AA3	cluster 5	0
HIST2H2AA4	cluster 5	0.0417975
HIST2H3A	cluster 5	0
HIST2H4B	cluster 5	0.0352843
AC239868.1	cluster 5	0.0180659
HIST2H2BE	cluster 5	0.110489
HIST2H2AC	cluster 5	0.137627
HIST2H2AB	cluster 5	0.00623338
BOLA1	cluster 5	0.12829
SV2A	cluster 5	0.00498981
SF3B4	cluster 5	0.0173565
MTMR11	cluster 5	0.00809584
OTUD7B	cluster 5	0.9371
AC244033.2	cluster 5	0.0305089
VPS45	cluster 5	0.632995
PLEKHO1	cluster 5	0.040795
AC242988.2	cluster 5	0.0018741
ANP32E	cluster 5	0.0893284
AC242988.1	cluster 5	0.0018741
CA14	cluster 5	0.00730055
APH1A	cluster 5	0.0345104
C1orf54	cluster 5	0.055421
CIART	cluster 5	0.0054366
MRPS21	cluster 5	0.133628
PRPF3	cluster 5	0.644676
RPRD2	cluster 5	3.75009
TARS2	cluster 5	0.0854301
ECM1	cluster 5	0.0124281
FALEC	cluster 5	0.0114622
AL356356.1	cluster 5	0.0161267
ADAMTSL4	cluster 5	0.0270636
ADAMTSL4-AS1	cluster 5	2.22601
MCL1	cluster 5	3.34667
ENSA	cluster 5	0.471001
GOLPH3L	cluster 5	0.98031
HORMAD1	cluster 5	0.00249802
CTSS	cluster 5	0.0682847
CTSK	cluster 5	0.0443903
ARNT	cluster 5	0.744142
CTXND2	cluster 5	0.0018741
SETDB1	cluster 5	0.252945
CERS2	cluster 5	0.046427
AL590133.2	cluster 5	0.000625089
AL590133.1	cluster 5	0.000625089
ANXA9	cluster 5	0.00730055
MINDY1	cluster 5	0.0426703
PRUNE1	cluster 5	0.0768586
BNIPL	cluster 5	0.02497
C1orf56	cluster 5	0.0604741
CDC42SE1	cluster 5	0.148864
MLLT11	cluster 5	0.00792109
GABPB2	cluster 5	0.923053
AL592424.1	cluster 5	0.00871589
SEMA6C	cluster 5	0.136691
TNFAIP8L2	cluster 5	0
SCNM1	cluster 5	0.02497
LYSMD1	cluster 5	0.00871589
TMOD4	cluster 5	0
VPS72	cluster 5	0.0288877
PIP5K1A	cluster 5	0.852747
PSMD4	cluster 5	0.0666096
ZNF687-AS1	cluster 5	0.00854125
ZNF687	cluster 5	0.0141054
PI4KB	cluster 5	0.178319
AL391069.3	cluster 5	0
RFX5	cluster 5	0.0136625
AL391069.1	cluster 5	0
AL391069.2	cluster 5	0.000625089
SELENBP1	cluster 5	0.0633606
PSMB4	cluster 5	0.0553294
POGZ	cluster 5	15.0814
CGN	cluster 5	0.00995484
TUFT1	cluster 5	0.00667962
AL365436.2	cluster 5	0.0018741
SNX27	cluster 5	0.567676
AL391335.1	cluster 5	0.0054366
CELF3	cluster 5	0.000625089
AL589765.1	cluster 5	0.000625089
RIIAD1	cluster 5	0.00650462
AL589765.7	cluster 5	0.0018741
MRPL9	cluster 5	0.026189
OAZ3	cluster 5	0.00124979
AL589765.4	cluster 5	0.000625089
AL589765.2	cluster 5	0
AL589765.5	cluster 5	0
TDRKH	cluster 5	0.0211316
TDRKH-AS1	cluster 5	0.0018741
AL589765.6	cluster 5	0.000625089
LINGO4	cluster 5	0
RORC	cluster 5	0.0225932
C2CD4D	cluster 5	0
C2CD4D-AS1	cluster 5	0.00436744
THEM5	cluster 5	0
THEM4	cluster 5	0.116958
AL450992.2	cluster 5	0.0151642
AL450992.3	cluster 5	0.00124979
S100A10	cluster 5	0.132259
AL450992.1	cluster 5	0.00871589
S100A11	cluster 5	0.0840232
TCHHL1	cluster 5	0
TCHH	cluster 5	0
AL589986.1	cluster 5	0
RPTN	cluster 5	0
FLG-AS1	cluster 5	0.153277
AL589986.2	cluster 5	0
HRNR	cluster 5	0.0018741
FLG	cluster 5	0.0018741
FLG2	cluster 5	0
CRNN	cluster 5	0.000625089
LCE5A	cluster 5	0.000625089
CRCT1	cluster 5	0
LCE3E	cluster 5	0
LCE3D	cluster 5	0
LCE3C	cluster 5	0
LCE3B	cluster 5	0
LCE3A	cluster 5	0
LCE2D	cluster 5	0
LCE2C	cluster 5	0
LCE2B	cluster 5	0
LCE2A	cluster 5	0
LCE4A	cluster 5	0
C1orf68	cluster 5	0
KPRP	cluster 5	0
LCE1F	cluster 5	0
LCE1E	cluster 5	0.000625089
LCE1D	cluster 5	0
LCE1C	cluster 5	0
LCE1B	cluster 5	0
LCE1A	cluster 5	0
LCE6A	cluster 5	0
AL162596.1	cluster 5	0
SMCP	cluster 5	0.000625089
IVL	cluster 5	0
LINC01527	cluster 5	0
SPRR5	cluster 5	0
SPRR4	cluster 5	0
SPRR1A	cluster 5	0
SPRR3	cluster 5	0
SPRR1B	cluster 5	0
SPRR2D	cluster 5	0
SPRR2A	cluster 5	0
SPRR2B	cluster 5	0
SPRR2E	cluster 5	0
SPRR2F	cluster 5	0
SPRR2G	cluster 5	0
AL161636.1	cluster 5	0.000625089
LELP1	cluster 5	0
PRR9	cluster 5	0
LOR	cluster 5	0.000625089
PGLYRP3	cluster 5	0
PGLYRP4	cluster 5	0
S100A9	cluster 5	0.00419204
S100A12	cluster 5	0
S100A8	cluster 5	0
S100A7A	cluster 5	0
S100A7L2	cluster 5	0
S100A7	cluster 5	0
BX470102.1	cluster 5	0
S100A6	cluster 5	0.167836
S100A5	cluster 5	0.000625089
S100A4	cluster 5	0.0217437
S100A3	cluster 5	0.000625089
S100A2	cluster 5	0.0018741
BX470102.2	cluster 5	0.0790951
S100A16	cluster 5	0.039763
S100A14	cluster 5	0.00623338
S100A13	cluster 5	0.0831697
S100A1	cluster 5	0.0074754
AL162258.2	cluster 5	0.0151642
CHTOP	cluster 5	0.155625
SNAPIN	cluster 5	0.0266264
ILF2	cluster 5	0.0747824
NPR1	cluster 5	0.441392
INTS3	cluster 5	0.380374
AL513523.4	cluster 5	0.00436744
AL513523.3	cluster 5	0.00124979
SLC27A3	cluster 5	0.108563
GATAD2B	cluster 5	4.13186
AL358472.5	cluster 5	0.0155112
DENND4B	cluster 5	0.133508
CRTC2	cluster 5	0.0548408
SLC39A1	cluster 5	0.0204244
AL358472.4	cluster 5	0.0060583
AL358472.3	cluster 5	0.00623338
CREB3L4	cluster 5	0.0246263
JTB	cluster 5	0.0541454
AL358472.2	cluster 5	0
RAB13	cluster 5	0.0288589
RPS27	cluster 5	0.560601
NUP210L	cluster 5	0.0802499
TPM3	cluster 5	0.671927
C1orf189	cluster 5	0.0122541
C1orf43	cluster 5	0.140701
UBAP2L	cluster 5	0.393521
HAX1	cluster 5	0.0378655
AQP10	cluster 5	0
ATP8B2	cluster 5	0.0697331
IL6R-AS1	cluster 5	0.000625089
IL6R	cluster 5	0.0637319
SHE	cluster 5	1.284
AL162591.2	cluster 5	0.000625089
TDRD10	cluster 5	1.69734
UBE2Q1	cluster 5	0.0363209
UBE2Q1-AS1	cluster 5	0.00124979
AL592078.2	cluster 5	0.00419204
CHRNB2	cluster 5	0.00312155
AL592078.1	cluster 5	0
ADAR	cluster 5	0.550432
AL606500.1	cluster 5	0.000625089
KCNN3	cluster 5	0.111281
PMVK	cluster 5	0.0229666
AL451085.1	cluster 5	0.00356918
PBXIP1	cluster 5	0.0337071
PYGO2	cluster 5	0.0177978
AL451085.2	cluster 5	0.0139317
SHC1	cluster 5	0.215539
CKS1B	cluster 5	0.0105737
FLAD1	cluster 5	0.0296372
LENEP	cluster 5	0.00232229
ZBTB7B	cluster 5	0.02497
DCST2	cluster 5	0.0211026
DCST1	cluster 5	0.00436744
DCST1-AS1	cluster 5	0.00249802
ADAM15	cluster 5	0.299294
EFNA4	cluster 5	0.00312155
EFNA3	cluster 5	0.00124979
EFNA1	cluster 5	0.155617
SLC50A1	cluster 5	0.0611257
DPM3	cluster 5	0.0308505
KRTCAP2	cluster 5	0.0894949
TRIM46	cluster 5	0.00792109
MUC1	cluster 5	0.214641
AC234582.1	cluster 5	0.0074754
THBS3	cluster 5	0.0399323
MTX1	cluster 5	0.00809584
AC234582.2	cluster 5	0
GBA	cluster 5	0.0165685
FAM189B	cluster 5	0.0300731
SCAMP3	cluster 5	0.0807649
CLK2	cluster 5	0.121071
HCN3	cluster 5	0.00730055
PKLR	cluster 5	0.00667962
FDPS	cluster 5	0.273758
RUSC1-AS1	cluster 5	0.0116363
RUSC1	cluster 5	0.0484007
ASH1L	cluster 5	13.1584
ASH1L-IT1	cluster 5	0.00312155
ASH1L-AS1	cluster 5	0.00995484
AL353807.2	cluster 5	0
MSTO1	cluster 5	0.0451282
AL353807.5	cluster 5	0.0210368
YY1AP1	cluster 5	0.602791
DAP3	cluster 5	0.363555
AL162734.1	cluster 5	0.000625089
GON4L	cluster 5	1.77494
SYT11	cluster 5	0.0537835
RIT1	cluster 5	0.123708
KHDC4	cluster 5	0.340864
RXFP4	cluster 5	0
ARHGEF2	cluster 5	0.434608
AL355388.2	cluster 5	0.00498981
AL355388.1	cluster 5	0.00312155
AL355388.3	cluster 5	0.0674016
SSR2	cluster 5	0.0631844
UBQLN4	cluster 5	0.0571941
LAMTOR2	cluster 5	0.0142791
RAB25	cluster 5	0.00667962
MEX3A	cluster 5	0.0134887
LMNA	cluster 5	14.0814
SEMA4A	cluster 5	1.674
SLC25A44	cluster 5	0.0351143
PMF1	cluster 5	0.155537
BGLAP	cluster 5	0.00312155
PAQR6	cluster 5	0.00685458
SMG5	cluster 5	0.123982
TMEM79	cluster 5	0.0197046
GLMP	cluster 5	0.0130455
VHLL	cluster 5	0
CCT3	cluster 5	0.13739
TSACC	cluster 5	0.0382214
RHBG	cluster 5	0
AL139130.1	cluster 5	0.000625089
C1orf61	cluster 5	0.0327615
MEF2D	cluster 5	0.197299
AL365181.1	cluster 5	0.000625089
IQGAP3	cluster 5	0.00312155
TTC24	cluster 5	0
NAXE	cluster 5	0.00374469
GPATCH4	cluster 5	0.0134887
AL365181.4	cluster 5	0
HAPLN2	cluster 5	0.000625089
AL365181.2	cluster 5	0.00419204
BCAN	cluster 5	0.000625089
AL365181.3	cluster 5	0
AL590666.2	cluster 5	0.0060583
NES	cluster 5	0.0734024
AL590666.3	cluster 5	0.00356918
AL590666.4	cluster 5	0.00436744
CRABP2	cluster 5	0.0130455
AL590666.1	cluster 5	0
ISG20L2	cluster 5	0.0284513
RRNAD1	cluster 5	0.0472085
MRPL24	cluster 5	0.0247037
HDGF	cluster 5	0.0536728
PRCC	cluster 5	0.138157
AL590666.5	cluster 5	0.000625089
SH2D2A	cluster 5	0.00249802
NTRK1	cluster 5	0.00124979
INSRR	cluster 5	0
PEAR1	cluster 5	0.190361
LRRC71	cluster 5	0.00792109
ARHGEF11	cluster 5	1.00036
ETV3L	cluster 5	0.00436744
ETV3	cluster 5	0.0780893
AL138900.1	cluster 5	0
LINC02772	cluster 5	0
FCRL5	cluster 5	0.0018741
FCRL4	cluster 5	0
FCRL3	cluster 5	0.00124979
AL356276.1	cluster 5	0
FCRL2	cluster 5	0.00356918
FCRL1	cluster 5	0.0018741
CD5L	cluster 5	0.00124979
KIRREL1	cluster 5	0.376519
KIRREL1-IT1	cluster 5	0
AL138899.3	cluster 5	0
LINC01704	cluster 5	0.0191205
CD1D	cluster 5	0.00730055
AL138899.1	cluster 5	0.000625089
CD1A	cluster 5	0
CD1C	cluster 5	0
CD1B	cluster 5	0
CD1E	cluster 5	0
OR10T2	cluster 5	0
OR10K2	cluster 5	0.000625089
OR10K1	cluster 5	0.000625089
OR10R2	cluster 5	0
AL365440.2	cluster 5	0
OR6Y1	cluster 5	0
OR6P1	cluster 5	0.000625089
OR10X1	cluster 5	0
OR10Z1	cluster 5	0
SPTA1	cluster 5	0.0195319
OR6K2	cluster 5	0
OR6K3	cluster 5	0.000625089
OR6N1	cluster 5	0.000625089
OR6K6	cluster 5	0
OR6N2	cluster 5	0
MNDA	cluster 5	0.00124979
PYHIN1	cluster 5	0.0131118
IFI16	cluster 5	4.60328
AIM2	cluster 5	2.19918
CADM3	cluster 5	0.0018741
CADM3-AS1	cluster 5	0.00878242
ACKR1	cluster 5	0.00960596
FCER1A	cluster 5	0.000625089
AL513323.1	cluster 5	0.00249802
OR10J1	cluster 5	0.000625089
LINC02819	cluster 5	0
OR10J5	cluster 5	0
APCS	cluster 5	0
CRP	cluster 5	0
DUSP23	cluster 5	0.0170102
FCRL6	cluster 5	0.00312155
SLAMF8	cluster 5	0.000625089
AL590560.2	cluster 5	0.00436744
SNHG28	cluster 5	0
VSIG8	cluster 5	0.00249802
AL590560.3	cluster 5	0.0111923
CFAP45	cluster 5	0.0489151
AL590560.5	cluster 5	0.00436744
TAGLN2	cluster 5	0.0877894
IGSF9	cluster 5	0.00312155
SLAMF9	cluster 5	0
LINC01133	cluster 5	0.0102251
KCNJ10	cluster 5	0.0305607
PIGM	cluster 5	0.0389925
AL121987.1	cluster 5	0.000625089
KCNJ9	cluster 5	0.000625089
IGSF8	cluster 5	0.0202518
ATP1A2	cluster 5	0.404777
ATP1A4	cluster 5	0.00124979
CASQ1	cluster 5	0.00124979
AL121987.2	cluster 5	0.0111923
PEA15	cluster 5	0.0535811
DCAF8	cluster 5	0.457885
AL139011.1	cluster 5	0.0018741
PEX19	cluster 5	0.0320911
COPA	cluster 5	0.863248
NCSTN	cluster 5	0.0523032
NHLH1	cluster 5	0.000625089
VANGL2	cluster 5	0.0141054
SLAMF6	cluster 5	0.00436744
AL138930.1	cluster 5	0.0018741
CD84	cluster 5	0.00312155
SLAMF1	cluster 5	0.00436744
AL121985.1	cluster 5	0.00249802
CD48	cluster 5	0.00124979
SLAMF7	cluster 5	0.00249802
LY9	cluster 5	0.00498981
CD244	cluster 5	0.000625089
ITLN1	cluster 5	0
AL354714.3	cluster 5	0
AL354714.1	cluster 5	0.00124979
ITLN2	cluster 5	0
F11R	cluster 5	0.0534893
TSTD1	cluster 5	0.0103994
USF1	cluster 5	0.0645858
ARHGAP30	cluster 5	0.0207575
NECTIN4	cluster 5	0.00498981
AL591806.1	cluster 5	0
KLHDC9	cluster 5	0.00498981
PFDN2	cluster 5	0.0873667
NIT1	cluster 5	0.0411332
DEDD	cluster 5	0.0882621
UFC1	cluster 5	0.0312859
AL590714.1	cluster 5	0.0018741
USP21	cluster 5	0.0430604
PPOX	cluster 5	0.0399968
B4GALT3	cluster 5	0.0176247
ADAMTS4	cluster 5	0.168763
NDUFS2	cluster 5	0.0810773
FCER1G	cluster 5	0.00312155
APOA2	cluster 5	0
TOMM40L	cluster 5	0.000625089
NR1I3	cluster 5	0.00124979
PCP4L1	cluster 5	0.00249802
MPZ	cluster 5	0.00436744
SDHC	cluster 5	0.251542
CFAP126	cluster 5	0.000625089
AL592295.4	cluster 5	0.0476085
AL592295.5	cluster 5	0.0134887
AL592295.3	cluster 5	0.0317861
AL831711.1	cluster 5	0
FCGR2A	cluster 5	0.00436744
HSPA6	cluster 5	0.00294593
FCGR3A	cluster 5	0.00124979
AL590385.1	cluster 5	0
FCGR3B	cluster 5	0
FCGR2B	cluster 5	0.00249802
AL451067.1	cluster 5	0
FCRLA	cluster 5	0
FCRLB	cluster 5	0.000625089
DUSP12	cluster 5	0.0320911
AL359541.1	cluster 5	0.00249802
ATF6	cluster 5	3.50473
OLFML2B	cluster 5	0.00498981
AL590408.1	cluster 5	0
NOS1AP	cluster 5	4.72537
AL450163.1	cluster 5	0.0231387
AL512785.1	cluster 5	0
SPATA46	cluster 5	0.000625089
C1orf226	cluster 5	0.0054366
SH2D1B	cluster 5	0.00374469
UHMK1	cluster 5	0.529762
AL596325.1	cluster 5	0.000625089
UAP1	cluster 5	0.653953
AL596325.2	cluster 5	0.00312155
DDR2	cluster 5	0.356505
HSD17B7	cluster 5	0.207691
CCDC190	cluster 5	0.00124979
RGS4	cluster 5	0.000625089
RGS5	cluster 5	0.0620685
AL499616.1	cluster 5	0.0054366
AL592435.1	cluster 5	0.00374469
AL592435.2	cluster 5	0
NUF2	cluster 5	0.0319855
PBX1	cluster 5	22.084
AL391001.1	cluster 5	0.00436744
AL357568.1	cluster 5	0.00481451
AL357568.2	cluster 5	0.0280799
LMX1A	cluster 5	0.00374469
AL390730.1	cluster 5	0
AL390730.2	cluster 5	0
RXRG	cluster 5	0.0018741
LRRC52-AS1	cluster 5	0.000625089
LRRC52	cluster 5	0
AL356441.1	cluster 5	0.00124979
MGST3	cluster 5	0.638451
ALDH9A1	cluster 5	0.0942459
AL451074.5	cluster 5	0
TMCO1	cluster 5	0.246273
TMCO1-AS1	cluster 5	0.00854125
UCK2	cluster 5	0.590592
AL358115.1	cluster 5	0.0151642
FAM78B	cluster 5	0.775496
AL626787.1	cluster 5	0.0018741
AL596087.3	cluster 5	0.00124979
AL596087.2	cluster 5	0.00374469
AL583804.1	cluster 5	0.00249802
LINC01675	cluster 5	0
POGK	cluster 5	0.0376958
TADA1	cluster 5	0.0334719
ILDR2	cluster 5	0
MAEL	cluster 5	0.00249802
AL158837.1	cluster 5	0
GPA33	cluster 5	0.00124979
DUSP27	cluster 5	0
LINC01363	cluster 5	0
AL451050.2	cluster 5	0.00249802
POU2F1	cluster 5	7.15382
AL136984.1	cluster 5	0.00561179
CD247	cluster 5	0.0301671
AL359962.3	cluster 5	0
AL359962.1	cluster 5	0
AL359962.2	cluster 5	0
CREG1	cluster 5	0.0584493
AL031733.2	cluster 5	0
RCSD1	cluster 5	0.401271
MPZL1	cluster 5	5.1075
ADCY10	cluster 5	0.0171833
Z99943.1	cluster 5	0
MPC2	cluster 5	0.0574239
DCAF6	cluster 5	5.53301
GPR161	cluster 5	0.0540703
TIPRL	cluster 5	0.120688
SFT2D2	cluster 5	0.176694
TBX19	cluster 5	0.036754
AL023755.1	cluster 5	0.00685458
AL022100.2	cluster 5	0
XCL2	cluster 5	0.00124979
XCL1	cluster 5	0.00692124
DPT	cluster 5	0.158688
AL031275.1	cluster 5	0
LINC00626	cluster 5	0.000625089
AL135926.2	cluster 5	0
LINC00970	cluster 5	0.0141054
AL031726.2	cluster 5	0.000625089
AL031726.1	cluster 5	0
ATP1B1	cluster 5	5.08947
NME7	cluster 5	1.59551
Z99758.1	cluster 5	0.00943147
BLZF1	cluster 5	0.208241
CCDC181	cluster 5	0.00498981
SLC19A2	cluster 5	0.856052
Z99572.1	cluster 5	0.00871589
F5	cluster 5	0.0018741
SELP	cluster 5	0.0232699
C1orf112	cluster 5	0.0918227
SELL	cluster 5	0.00124979
SELE	cluster 5	0.00312155
AL021940.1	cluster 5	0
METTL18	cluster 5	0.0018741
SCYL3	cluster 5	0.149659
KIFAP3	cluster 5	2.64363
AL356475.1	cluster 5	0
METTL11B	cluster 5	0.000625089
LINC01681	cluster 5	0.00312155
LINC01142	cluster 5	0
GORAB-AS1	cluster 5	0.00419204
GORAB	cluster 5	0.0938059
AL162399.1	cluster 5	0
AL023495.1	cluster 5	0.00124979
PRRX1	cluster 5	9.08152
Z97200.1	cluster 5	0.00374469
BX284613.2	cluster 5	34.0814
MROH9	cluster 5	0.0990403
FMO3	cluster 5	0.0316443
FMO2	cluster 5	2.85093
AL021026.1	cluster 5	0.0018741
FMO1	cluster 5	0.0178637
FMO4	cluster 5	0.0686065
PRRC2C	cluster 5	4.73271
MYOCOS	cluster 5	0.047961
MYOC	cluster 5	0.000625089
VAMP4	cluster 5	0.202632
EEF1AKNMT	cluster 5	0.0148953
DNM3	cluster 5	14.0065
DNM3-IT1	cluster 5	0.00124979
DNM3OS	cluster 5	0.0373565
AL137157.1	cluster 5	0.00419204
PIGC	cluster 5	1.45149
C1orf105	cluster 5	0.0159533
SUCO	cluster 5	0.803864
FASLG	cluster 5	0.000625089
AL031599.1	cluster 5	0.0102251
Z97198.1	cluster 5	0
TNFSF18	cluster 5	0
AL022310.1	cluster 5	0
TNFSF4	cluster 5	0.00312155
AL645568.1	cluster 5	0.516356
PRDX6	cluster 5	0.217552
SLC9C2	cluster 5	0.00730055
AL139142.1	cluster 5	0.0018741
ANKRD45	cluster 5	0.00667962
TEX50	cluster 5	0
KLHL20	cluster 5	0.982892
CENPL	cluster 5	0.02976
DARS2	cluster 5	0.0689077
GAS5	cluster 5	1.36773
GAS5-AS1	cluster 5	0.00916102
ZBTB37	cluster 5	0.115336
SERPINC1	cluster 5	0.00809584
RC3H1	cluster 5	4.01272
RC3H1-IT1	cluster 5	0.00374469
LINC02776	cluster 5	0.000625089
RABGAP1L-DT	cluster 5	0.00374469
RABGAP1L	cluster 5	25.0814
GPR52	cluster 5	0.00436744
RABGAP1L-IT1	cluster 5	0.0074754
Z99127.1	cluster 5	0.0155773
Z99127.4	cluster 5	0.00792109
CACYBP	cluster 5	0.0409641
MRPS14	cluster 5	0.0233108
TNN	cluster 5	0.0209301
KIAA0040	cluster 5	0.128283
AL008626.1	cluster 5	0
Z94057.1	cluster 5	0
TNR	cluster 5	0.00854125
TNR-IT1	cluster 5	0
LINC01657	cluster 5	0
LINC02803	cluster 5	0.0200791
COP1	cluster 5	12.58
AL590723.1	cluster 5	0.000625089
AL591043.2	cluster 5	0.0325622
PAPPA2	cluster 5	0.0143746
AL031290.1	cluster 5	0
ASTN1	cluster 5	0.00498981
BRINP2	cluster 5	0.00374469
LINC01645	cluster 5	0.0074754
AL136114.1	cluster 5	0.0234829
LINC01741	cluster 5	0.000625089
SEC16B	cluster 5	2.27397
RASAL2-AS1	cluster 5	0.00374469
RASAL2	cluster 5	83.0814
CLEC20A	cluster 5	0.00623338
AL513013.1	cluster 5	0
TEX35	cluster 5	0.0236007
C1orf220	cluster 5	0.00436744
AL137796.1	cluster 5	0
AL449106.1	cluster 5	0
RALGPS2	cluster 5	0.431105
ANGPTL1	cluster 5	0.100214
FAM20B	cluster 5	0.197532
TOR3A	cluster 5	0.0652975
ABL2	cluster 5	8.08452
SOAT1	cluster 5	0.239389
AXDND1	cluster 5	0.0147218
AL160286.3	cluster 5	0
NPHS2	cluster 5	0.000625089
AL160286.2	cluster 5	0
TDRD5	cluster 5	0.0200791
AL359853.2	cluster 5	0
FAM163A	cluster 5	0.0461017
AL359853.1	cluster 5	0.000625089
LINC02818	cluster 5	0.000625089
TOR1AIP2	cluster 5	0.22093
AL353708.3	cluster 5	0.000625089
TOR1AIP1	cluster 5	4.1064
AL353708.2	cluster 5	0.00312155
AL353708.1	cluster 5	0.00249802
CEP350	cluster 5	13.0815
AL390718.1	cluster 5	0.00294593
QSOX1	cluster 5	0.143661
LHX4	cluster 5	0.0114622
ACBD6	cluster 5	2.79721
OVAAL	cluster 5	0.00685458
XPR1	cluster 5	27.0814
LINC02816	cluster 5	0.000625089
KIAA1614	cluster 5	0.0348102
AL162431.1	cluster 5	0.025408
KIAA1614-AS1	cluster 5	0.0018741
STX6	cluster 5	0.354311
MR1	cluster 5	0.0390571
IER5	cluster 5	1.00021
LINC01732	cluster 5	0
AL358393.1	cluster 5	0
LINC01699	cluster 5	0
CACNA1E	cluster 5	0.0149907
AL161734.2	cluster 5	0.00124979
AL161734.1	cluster 5	0
ZNF648	cluster 5	0
AL355482.1	cluster 5	0.000625089
AL355482.2	cluster 5	0.000625089
LINC01344	cluster 5	0.00623338
AL390856.1	cluster 5	0
GLUL	cluster 5	0.32667
TEDDM1	cluster 5	0.00124979
LINC00272	cluster 5	0
RGSL1	cluster 5	0.00124979
RNASEL	cluster 5	0.0225276
RGS16	cluster 5	0.0108438
LINC01686	cluster 5	0
RGS8	cluster 5	0.00249802
LINC01688	cluster 5	0
NPL	cluster 5	0.0415641
AL355999.1	cluster 5	0.00312155
DHX9	cluster 5	0.766933
SHCBP1L	cluster 5	0.00312155
LAMC1	cluster 5	12.3443
LAMC1-AS1	cluster 5	0.021916
LAMC2	cluster 5	0.12348
NMNAT2	cluster 5	26.0814
AL354953.1	cluster 5	0.00792109
AL449223.1	cluster 5	0.00498981
SMG7-AS1	cluster 5	0.0054366
SMG7	cluster 5	12.0834
NCF2	cluster 5	0.0161267
AL137800.1	cluster 5	0
ARPC5	cluster 5	0.20047
RGL1	cluster 5	7.17796
APOBEC4	cluster 5	0.00419204
AL590422.1	cluster 5	0
COLGALT2	cluster 5	0.00498981
TSEN15	cluster 5	0.201298
AL158011.1	cluster 5	0.0100507
AL445228.1	cluster 5	0
AL445228.2	cluster 5	0.000625089
C1orf21	cluster 5	79.0814
AL078645.1	cluster 5	0.00916102
AL713852.1	cluster 5	0.0582832
AL713852.2	cluster 5	0.00312155
EDEM3	cluster 5	2.40621
NIBAN1	cluster 5	22.0814
LINC01633	cluster 5	0.000625089
RNF2	cluster 5	1.11506
TRMT1L	cluster 5	0.185813
SWT1	cluster 5	6.08811
IVNS1ABP	cluster 5	50.0814
AL078644.2	cluster 5	0.000625089
LINC01350	cluster 5	0.0256972
AL133383.1	cluster 5	0.0060583
HMCN1	cluster 5	85.0815
AL133553.1	cluster 5	0
AL133553.2	cluster 5	0
PRG4	cluster 5	0.0227654
TPR	cluster 5	2.68884
ODR4	cluster 5	0.402099
OCLM	cluster 5	0
AL096803.2	cluster 5	0.278327
PDC	cluster 5	0.0112586
AL096803.4	cluster 5	0.00124979
PTGS2	cluster 5	0.00561179
PACERR	cluster 5	0
PLA2G4A	cluster 5	0.0635666
ERVMER61-1	cluster 5	0.0252072
AL136372.2	cluster 5	0.00124979
AL596211.1	cluster 5	0
AL929288.1	cluster 5	0.000625089
AL691515.1	cluster 5	0
AL691515.2	cluster 5	0
LINC01035	cluster 5	0.00124979
LINC01701	cluster 5	0.000625089
AL591504.1	cluster 5	0
AL591504.2	cluster 5	0
BRINP3	cluster 5	0.00933556
AL354771.1	cluster 5	0.00312155
LINC01351	cluster 5	0
AL391645.1	cluster 5	0
LINC01720	cluster 5	0.00249802
AL138927.1	cluster 5	0.00312155
AL713866.1	cluster 5	0
LINC01680	cluster 5	0
LINC02770	cluster 5	0.00561179
AL359081.1	cluster 5	0.00124979
RGS18	cluster 5	0.00124979
AL390957.1	cluster 5	8.32318
RGS21	cluster 5	0.00249802
AL136987.1	cluster 5	0.00374469
RGS1	cluster 5	0.0252594
RGS13	cluster 5	0.0199298
AL136454.1	cluster 5	0.000625089
RGS2	cluster 5	0.0707083
UCHL5	cluster 5	0.468217
RO60	cluster 5	0.456858
GLRX2	cluster 5	0.0454817
CDC73	cluster 5	2.96884
B3GALT2	cluster 5	0.0276952
LINC01031	cluster 5	0.0128716
AL138778.1	cluster 5	0
AL136456.1	cluster 5	0.0192642
AL357793.1	cluster 5	0
AL357793.2	cluster 5	0
AL513348.1	cluster 5	0
AL353072.2	cluster 5	0.0018741
AL353709.1	cluster 5	0.00124979
LINC01724	cluster 5	0.000625089
KCNT2	cluster 5	0.625595
CFH	cluster 5	4.02292
CFHR3	cluster 5	0.000625089
CFHR1	cluster 5	0
CFHR4	cluster 5	0
CFHR2	cluster 5	0
CFHR5	cluster 5	0.00124979
F13B	cluster 5	0.000625089
ASPM	cluster 5	0.0609511
ZBTB41	cluster 5	0.120565
CRB1	cluster 5	0.0642384
AL136322.1	cluster 5	0
DENND1B	cluster 5	4.56835
AL365258.1	cluster 5	0.0018741
C1orf53	cluster 5	0.00232229
LHX9	cluster 5	0.000625089
NEK7	cluster 5	24.0814
AL450352.1	cluster 5	0.00249802
ATP6V1G3	cluster 5	0
AL157402.1	cluster 5	0
PTPRC	cluster 5	1.2951
AL157402.2	cluster 5	0.000625089
MIR181A1HG	cluster 5	2.4503
AC096631.1	cluster 5	0
LINC01222	cluster 5	0
LINC01221	cluster 5	0.0018741
AC105941.1	cluster 5	0.00232229
LINC02789	cluster 5	0.0260405
NR5A2	cluster 5	11.6658
LINC00862	cluster 5	0.252303
AC097065.2	cluster 5	0
AC104461.1	cluster 5	0.0658115
ZNF281	cluster 5	0.040795
AL359834.1	cluster 5	0.000625089
KIF14	cluster 5	0.00667962
DDX59	cluster 5	0.227066
DDX59-AS1	cluster 5	0.00792109
CAMSAP2	cluster 5	6.61515
GPR25	cluster 5	0
INAVA	cluster 5	0.00809584
KIF21B	cluster 5	0.0246495
AL358473.1	cluster 5	0.000625089
AL358473.2	cluster 5	0
CACNA1S	cluster 5	0.000625089
ASCL5	cluster 5	0.000625089
TMEM9	cluster 5	0.0231387
IGFN1	cluster 5	0.00124979
AC103925.1	cluster 5	0
PKP1	cluster 5	0.141385
TNNT2	cluster 5	0.000625089
LAD1	cluster 5	0.00419204
AC119427.1	cluster 5	0
TNNI1	cluster 5	0.0564
PHLDA3	cluster 5	0.0388994
AC096677.2	cluster 5	0
CSRP1	cluster 5	0.163358
AC096677.1	cluster 5	0.0507808
NAV1	cluster 5	33.2083
AC092800.1	cluster 5	0.0018741
IPO9-AS1	cluster 5	2.56894
AL645504.1	cluster 5	0.0521244
IPO9	cluster 5	1.07822
SHISA4	cluster 5	0.00792109
AL513217.1	cluster 5	0.00436744
LMOD1	cluster 5	1.01983
TIMM17A	cluster 5	0.0957376
RNPEP	cluster 5	0.138479
ELF3-AS1	cluster 5	0.0141054
ELF3	cluster 5	0.25705
AL691482.3	cluster 5	0
GPR37L1	cluster 5	0.000625089
ARL8A	cluster 5	0.0605021
PTPN7	cluster 5	0.0118767
LGR6	cluster 5	0.176207
UBE2T	cluster 5	0.0122541
PPP1R12B	cluster 5	8.23947
SYT2	cluster 5	0.0231387
AC104463.2	cluster 5	0.00312155
AC104463.1	cluster 5	0
KDM5B	cluster 5	23.6691
AC098934.4	cluster 5	0
PCAT6	cluster 5	0.00374469
RABIF	cluster 5	0.0462188
KLHL12	cluster 5	0.109429
ADIPOR1	cluster 5	0.0829345
CYB5R1	cluster 5	0.0191983
TMEM183A	cluster 5	0.0916257
PPFIA4	cluster 5	0.00312155
MYOG	cluster 5	0.000625089
ADORA1	cluster 5	0.0215422
AC105940.2	cluster 5	0.00232229
AC105940.1	cluster 5	0.000625089
MYBPH	cluster 5	0
CHI3L1	cluster 5	0.0162219
CHIT1	cluster 5	0.00312155
LINC01353	cluster 5	0.0018741
LINC01136	cluster 5	0.00854125
BTG2	cluster 5	0.445545
FMOD	cluster 5	0.0126977
PRELP	cluster 5	0.0103994
OPTC	cluster 5	0.000625089
ATP2B4	cluster 5	34.0814
LAX1	cluster 5	0.192839
ZC3H11A	cluster 5	0.0128716
ZBED6	cluster 5	0.00933556
SNRPE	cluster 5	0.0394244
AC096645.1	cluster 5	0.00124979
LINC00303	cluster 5	0.0018741
AL592146.2	cluster 5	0.00374469
SOX13	cluster 5	1.22838
AL592146.1	cluster 5	0
ETNK2	cluster 5	0.028186
ERLNC1	cluster 5	0.0018741
REN	cluster 5	0.011018
KISS1	cluster 5	0.000625089
GOLT1A	cluster 5	0.00249802
PLEKHA6	cluster 5	0.0775396
AL592114.3	cluster 5	0.000625089
LINC00628	cluster 5	0
AL606489.1	cluster 5	0.200364
PPP1R15B	cluster 5	0.0840962
PIK3C2B	cluster 5	2.98685
MDM4	cluster 5	0.75212
AL512306.3	cluster 5	0.0245973
LRRN2	cluster 5	0.15986
AL512306.2	cluster 5	0.00374469
AL161793.1	cluster 5	0
AC096675.1	cluster 5	0
NFASC	cluster 5	0.12898
CNTN2	cluster 5	0.00561179
TMEM81	cluster 5	0.00124979
RBBP5	cluster 5	0.126872
DSTYK	cluster 5	0.960459
TMCC2	cluster 5	0.030338
AC093422.2	cluster 5	0
NUAK2	cluster 5	0.00374469
KLHDC8A	cluster 5	0.00419204
LEMD1-AS1	cluster 5	0
LEMD1	cluster 5	0.00916102
BLACAT1	cluster 5	0
LEMD1-DT	cluster 5	0.00294593
CDK18	cluster 5	0.0626882
MFSD4A	cluster 5	0.110755
ELK4	cluster 5	0.334448
SLC45A3	cluster 5	0.00792109
NUCKS1	cluster 5	1.3018
RAB29	cluster 5	0.0196388
AC119673.1	cluster 5	0
SLC41A1	cluster 5	0.0544321
AC119673.2	cluster 5	0.589474
PM20D1	cluster 5	0.0157799
SLC26A9	cluster 5	0
AL713965.1	cluster 5	0
RAB7B	cluster 5	0.0147218
CTSE	cluster 5	0
RHEX	cluster 5	0.00436744
AVPR1B	cluster 5	0
AC244035.1	cluster 5	0.000625089
AC244035.4	cluster 5	0
AC244035.2	cluster 5	0
FAM72A	cluster 5	0.0147218
SRGAP2	cluster 5	7.12302
IKBKE	cluster 5	0.0215713
C1orf147	cluster 5	0.00356918
AC244034.2	cluster 5	0.000625089
RASSF5	cluster 5	0.0286877
EIF2D	cluster 5	0.0818102
AL591846.2	cluster 5	0.0060583
DYRK3	cluster 5	0.216994
MAPKAPK2	cluster 5	5.09097
IL10	cluster 5	0.000625089
IL19	cluster 5	0.00498981
IL20	cluster 5	0.000625089
IL24	cluster 5	0
FCMR	cluster 5	0.00685458
PIGR	cluster 5	2.36292
FCAMR	cluster 5	0
C1orf116	cluster 5	0.0145482
PFKFB2	cluster 5	0.0312859
YOD1	cluster 5	0.0142791
C4BPB	cluster 5	0.0156065
C4BPA	cluster 5	0.0217669
AL445493.3	cluster 5	0
AL445493.2	cluster 5	0
AL596218.1	cluster 5	0.0184118
CD55	cluster 5	0.519152
AL391597.1	cluster 5	0.00124979
CR2	cluster 5	0.0018741
CR1	cluster 5	0.00960596
AL137789.1	cluster 5	0.000625089
CR1L	cluster 5	0.0239215
AL137789.2	cluster 5	0
CD46	cluster 5	2.95053
MIR29B2CHG	cluster 5	1.48382
CD34	cluster 5	2.28765
AL356275.1	cluster 5	0.00498981
LINC02767	cluster 5	0.0274065
PLXNA2	cluster 5	14.1305
AL590138.1	cluster 5	0.0018741
AL606753.2	cluster 5	0
LINC01735	cluster 5	0.000625089
LINC02769	cluster 5	0.000625089
LINC01717	cluster 5	0.00124979
LINC01774	cluster 5	0
AC092810.4	cluster 5	0
AC092810.3	cluster 5	0.00374469
LINC01696	cluster 5	0
LINC01698	cluster 5	0
MIR205HG	cluster 5	22.0814
AL023754.1	cluster 5	0.0018741
AL023754.2	cluster 5	0
CAMK1G	cluster 5	0.00124979
LAMB3	cluster 5	0.0364143
HSD11B1-AS1	cluster 5	0.0248347
G0S2	cluster 5	3.25343
HSD11B1	cluster 5	0.0018741
TRAF3IP3	cluster 5	0.0122541
C1orf74	cluster 5	0.00249802
IRF6	cluster 5	0.0184118
UTP25	cluster 5	0.0464437
SYT14	cluster 5	0.00685458
AL022397.1	cluster 5	0
SERTAD4-AS1	cluster 5	0.0290589
SERTAD4	cluster 5	0.0339061
HHAT	cluster 5	0.88729
AL034351.4	cluster 5	0.00374469
AL034351.3	cluster 5	0.00249802
KCNH1	cluster 5	0.441574
AC092017.4	cluster 5	0.00124979
KCNH1-IT1	cluster 5	0.000625089
RCOR3	cluster 5	5.1264
TRAF5	cluster 5	0.161685
AL590101.1	cluster 5	0.0018741
LINC00467	cluster 5	0.253038
RD3	cluster 5	0
AC105275.1	cluster 5	0
SLC30A1	cluster 5	0.0654275
AC105275.2	cluster 5	0
AL356310.1	cluster 5	0
LINC01693	cluster 5	0.000625089
NEK2	cluster 5	0.000625089
AC096637.2	cluster 5	0.0018741
AC096637.1	cluster 5	0.000625089
LPGAT1	cluster 5	7.40827
LPGAT1-AS1	cluster 5	0.00124979
INTS7	cluster 5	0.35999
DTL	cluster 5	0.0331541
AL606468.1	cluster 5	0.00436744
LINC02608	cluster 5	0.00312155
PPP2R5A	cluster 5	12.0878
AL360091.2	cluster 5	0.00809584
AL360091.3	cluster 5	0.243674
AL360091.1	cluster 5	0.00124979
PACC1	cluster 5	0.0660758
AC092803.3	cluster 5	0
NENF	cluster 5	0.0278145
LINC02771	cluster 5	0.000625089
AC092803.2	cluster 5	0.00124979
LINC01740	cluster 5	0.00294593
AC092803.1	cluster 5	0.000625089
AC092803.4	cluster 5	0
ATF3	cluster 5	13.0814
AL590648.2	cluster 5	0
FAM71A	cluster 5	0.031144
LINC02773	cluster 5	0
BATF3	cluster 5	0.0118104
NSL1	cluster 5	0.346585
TATDN3	cluster 5	0.0706109
SPATA45	cluster 5	0.0018741
FLVCR1-DT	cluster 5	0.0143746
FLVCR1	cluster 5	0.0998934
AC104333.4	cluster 5	0.000625089
VASH2	cluster 5	0.149518
ANGEL2	cluster 5	0.378165
RPS6KC1	cluster 5	3.54288
AL592402.1	cluster 5	0.0060583
AC096639.1	cluster 5	0.00124979
PROX1-AS1	cluster 5	0.0074754
LINC00538	cluster 5	0
PROX1	cluster 5	0.0631952
AC011700.1	cluster 5	0.000625089
AL606537.1	cluster 5	0
LINC02775	cluster 5	0.00561179
SMYD2	cluster 5	0.197166
AL929236.1	cluster 5	0.041826
PTPN14	cluster 5	19.0827
CENPF	cluster 5	0.0285396
AC099563.2	cluster 5	0
KCNK2	cluster 5	0.0527403
AL450990.1	cluster 5	0
KCTD3	cluster 5	2.98847
USH2A	cluster 5	0.0208643
AL358452.1	cluster 5	0
AC093581.1	cluster 5	0
AC138024.1	cluster 5	0
ESRRG	cluster 5	5.14039
GPATCH2	cluster 5	4.29373
SPATA17	cluster 5	0.0240161
SPATA17-AS1	cluster 5	0
LINC00210	cluster 5	0.000625089
AL355526.1	cluster 5	0
LINC01653	cluster 5	0.00124979
AL355526.2	cluster 5	0
RRP15	cluster 5	0.117764
TGFB2-AS1	cluster 5	0
TGFB2	cluster 5	0.638444
TGFB2-OT1	cluster 5	0
C1orf143	cluster 5	0.00249802
LINC01710	cluster 5	0
LYPLAL1-DT	cluster 5	0.0489151
LYPLAL1	cluster 5	1.2622
AL360093.1	cluster 5	0.00124979
AC096642.1	cluster 5	0.0060583
AC096642.2	cluster 5	0.00436744
LYPLAL1-AS1	cluster 5	0.0342061
AL356364.1	cluster 5	0
ZC3H11B	cluster 5	0.00561179
SLC30A10	cluster 5	0.00978041
EPRS	cluster 5	0.293239
BPNT1	cluster 5	0.111282
IARS2	cluster 5	0.938394
RAB3GAP2	cluster 5	2.24617
AL451081.1	cluster 5	0
AC096644.3	cluster 5	0
LINC02779	cluster 5	0
MARK1	cluster 5	1.21544
C1orf115	cluster 5	0.04551
MARC2	cluster 5	0.172122
MARC1	cluster 5	0.299471
RNU6ATAC35P	cluster 5	0.000625089
AL445423.1	cluster 5	0
LINC01352	cluster 5	0.0018741
HLX-AS1	cluster 5	0.15083
HLX	cluster 5	0.0791226
LINC02817	cluster 5	0.00124979
AL360013.2	cluster 5	0.000625089
AL360013.3	cluster 5	0
AL360013.4	cluster 5	0
DUSP10	cluster 5	0.039892
LINC01655	cluster 5	0
LINC02257	cluster 5	0.0018741
LINC02474	cluster 5	0
LINC01705	cluster 5	0.0018741
AL356108.1	cluster 5	0.0134887
AL513314.1	cluster 5	0
AL513314.2	cluster 5	0.0114622
HHIPL2	cluster 5	0.00312155
TAF1A	cluster 5	0.0340764
TAF1A-AS1	cluster 5	0.0018741
MIA3	cluster 5	0.311726
AL592148.3	cluster 5	0.0124281
AIDA	cluster 5	0.315988
BROX	cluster 5	0.162461
FAM177B	cluster 5	0.0103994
AL392172.2	cluster 5	0.00374469
AL392172.1	cluster 5	0.120513
DISP1	cluster 5	6.12269
AL929091.1	cluster 5	0.00356918
TLR5	cluster 5	0.0180367
AL359979.2	cluster 5	0
AL359979.1	cluster 5	0
SUSD4	cluster 5	0.0298252
CCDC185	cluster 5	0
CAPN8	cluster 5	0.0239871
CAPN2	cluster 5	3.91785
TP53BP2	cluster 5	0.395811
AC138393.3	cluster 5	0.00792109
FBXO28	cluster 5	4.12714
DEGS1	cluster 5	0.158785
AC092809.2	cluster 5	0.00124979
AC092809.4	cluster 5	0.0018741
NVL	cluster 5	0.54347
CNIH4	cluster 5	0.107113
WDR26	cluster 5	0.993997
CNIH3	cluster 5	0.96831
AC096537.1	cluster 5	0
AL596330.2	cluster 5	0
AL596330.1	cluster 5	0
LINC02813	cluster 5	0.000625089
AL391811.1	cluster 5	0.0018741
DNAH14	cluster 5	1.08246
LBR	cluster 5	0.93053
LINC02765	cluster 5	0.0018741
AC092811.1	cluster 5	0.00312155
ENAH	cluster 5	24.1473
AC099066.2	cluster 5	0.0215422
AC099066.1	cluster 5	0.00792109
SRP9	cluster 5	0.149058
EPHX1	cluster 5	0.327972
AL591895.1	cluster 5	0.0814034
TMEM63A	cluster 5	0.510378
LEFTY1	cluster 5	0.00561179
PYCR2	cluster 5	0.0233108
AL117348.1	cluster 5	0
LEFTY2	cluster 5	0.000625089
SDE2	cluster 5	0.11702
AL512343.2	cluster 5	0.0360745
H3F3A	cluster 5	0.272613
LINC01703	cluster 5	0.0128716
ACBD3	cluster 5	1.0525
ACBD3-AS1	cluster 5	0.0171833
MIXL1	cluster 5	0
LIN9	cluster 5	0.127813
PARP1	cluster 5	0.0744554
AL359704.3	cluster 5	0
STUM	cluster 5	0.022154
ITPKB	cluster 5	19.5018
ITPKB-IT1	cluster 5	0.00871589
ITPKB-AS1	cluster 5	0.0490718
AL359732.1	cluster 5	0.00249802
PSEN2	cluster 5	0.0122541
COQ8A	cluster 5	0.201379
CDC42BPA	cluster 5	19.6097
AL353689.2	cluster 5	0.00124979
AL353689.3	cluster 5	0.0220883
AL451047.1	cluster 5	0.00312155
AL627308.3	cluster 5	0.00419204
LINC01641	cluster 5	0.0018741
AL451054.4	cluster 5	0.000625089
ZNF678	cluster 5	0.548137
SNAP47	cluster 5	0.0376958
JMJD4	cluster 5	0.0074754
SNAP47-AS1	cluster 5	0
AL731702.1	cluster 5	0
PRSS38	cluster 5	0.00124979
WNT9A	cluster 5	0.0118767
WNT3A	cluster 5	0.00312155
LINC02809	cluster 5	0
ARF1	cluster 5	0.159815
C1orf35	cluster 5	0.0237495
MRPL55	cluster 5	0.0177978
AL136379.1	cluster 5	0
GUK1	cluster 5	0.102745
GJC2	cluster 5	0.0074754
IBA57-DT	cluster 5	0.000625089
IBA57	cluster 5	0.0448426
OBSCN-AS1	cluster 5	0.00984687
OBSCN	cluster 5	0.11277
AL353593.1	cluster 5	0.0134887
AL353593.2	cluster 5	0.0018741
AL353593.3	cluster 5	0.00124979
AL670729.3	cluster 5	0.00249802
AL670729.2	cluster 5	0.00312155
TRIM11	cluster 5	0.0369237
AL670729.1	cluster 5	0
AL139288.1	cluster 5	0
TRIM17	cluster 5	0.00978041
HIST3H3	cluster 5	0
HIST3H2A	cluster 5	0.00774631
HIST3H2BB	cluster 5	0
RNF187	cluster 5	0.00978041
RHOU	cluster 5	0.42272
LINC02815	cluster 5	0.000625089
LINC02814	cluster 5	0.0248636
AL162595.2	cluster 5	0.000625089
TMEM78	cluster 5	0.000625089
AL162595.1	cluster 5	0.00561179
RAB4A	cluster 5	0.420765
SPHAR	cluster 5	0
AL117350.1	cluster 5	0.0018741
CCSAP	cluster 5	0.0428558
ACTA1	cluster 5	0
NUP133	cluster 5	0.417171
AL160004.1	cluster 5	0
AL121990.1	cluster 5	0.0018741
ABCB10	cluster 5	0.1571
TAF5L	cluster 5	0.167591
URB2	cluster 5	0.0623293
LINC01682	cluster 5	0.000625089
LINC01736	cluster 5	0
GALNT2	cluster 5	1.20424
AL136988.2	cluster 5	0.0103994
AL136988.1	cluster 5	0.00124979
PGBD5	cluster 5	0.0074754
AL133516.1	cluster 5	0.000625089
LINC01737	cluster 5	0
COG2	cluster 5	0.138001
AL158214.2	cluster 5	0.0018741
AGT	cluster 5	0.000625089
AL512328.1	cluster 5	0.00249802
CAPN9	cluster 5	0.0018741
AL118511.2	cluster 5	0
C1orf198	cluster 5	0.0335368
AL118511.1	cluster 5	0.0414712
AL118511.4	cluster 5	0.0018741
AL118511.3	cluster 5	0
TTC13	cluster 5	0.547485
ARV1	cluster 5	0.0451566
FAM89A	cluster 5	0.155772
TRIM67	cluster 5	0.00124979
AL109810.2	cluster 5	0
C1orf131	cluster 5	0.0579788
GNPAT	cluster 5	0.342034
EXOC8	cluster 5	0.0206918
SPRTN	cluster 5	0.103661
EGLN1	cluster 5	21.0823
AL445524.1	cluster 5	0.0154331
TSNAX	cluster 5	0.368977
LINC00582	cluster 5	0.0351791
DISC1	cluster 5	12.134
AL136171.2	cluster 5	0.106868
DISC1-IT1	cluster 5	0.00124979
AL353052.1	cluster 5	0
AL353052.2	cluster 5	0
SIPA1L2	cluster 5	17.1861
LINC01745	cluster 5	0
LINC01744	cluster 5	0.00249802
MAP10	cluster 5	0.011018
AL122003.2	cluster 5	0.00374469
NTPCR	cluster 5	0.1866
PCNX2	cluster 5	6.1822
MAP3K21	cluster 5	0.139569
AL360006.1	cluster 5	0.000625089
KCNK1	cluster 5	0.159992
AL357972.1	cluster 5	0
AL663058.2	cluster 5	0
AL713868.1	cluster 5	0
SLC35F3	cluster 5	0.163874
AL122008.3	cluster 5	0
AL122008.1	cluster 5	0
AL122008.4	cluster 5	0
AL355472.2	cluster 5	0.00436744
AL355472.3	cluster 5	0
COA6-AS1	cluster 5	0.00854125
COA6	cluster 5	0.0074754
TARBP1	cluster 5	0.696031
LINC01354	cluster 5	0.00249802
AL161640.2	cluster 5	0.000625089
AL161640.3	cluster 5	0
AL161640.1	cluster 5	0.00124979
IRF2BP2	cluster 5	0.233856
AL160408.2	cluster 5	0.00374469
LINC00184	cluster 5	0.00124979
AL160408.5	cluster 5	0.000625089
AL160408.1	cluster 5	0.00124979
AL160408.4	cluster 5	0
AL160408.3	cluster 5	0.000625089
AL160408.6	cluster 5	0.000625089
LINC01132	cluster 5	0.00374469
AL360294.1	cluster 5	0
AL391832.4	cluster 5	0.0149615
AL391832.1	cluster 5	0
AL391832.2	cluster 5	0.00498981
AL391832.3	cluster 5	0
LINC01348	cluster 5	0.00312155
AL732292.2	cluster 5	0.00124979
TOMM20	cluster 5	0.124786
RBM34	cluster 5	0.0155112
ARID4B	cluster 5	8.93031
GGPS1	cluster 5	0.0229376
TBCE	cluster 5	0.0623293
AL357556.4	cluster 5	0.000625089
TBCE.1	cluster 5	0.0441934
B3GALNT2	cluster 5	0.166092
GNG4	cluster 5	0.0163952
LYST	cluster 5	17.3952
LYST-AS1	cluster 5	0
AL139161.1	cluster 5	0
LINC02768	cluster 5	0.00312155
NID1	cluster 5	2.49833
AL122018.2	cluster 5	0
GPR137B	cluster 5	0.196658
ERO1B	cluster 5	1.54462
EDARADD	cluster 5	0.0807536
LGALS8	cluster 5	0.247982
LGALS8-AS1	cluster 5	0
AL359921.2	cluster 5	0.00312155
AL359921.1	cluster 5	0.0459865
HEATR1	cluster 5	0.466791
ACTN2	cluster 5	0.00294593
MTR	cluster 5	0.875784
MT1HL1	cluster 5	0
AL359259.1	cluster 5	0
RYR2	cluster 5	0.0287937
AL359924.1	cluster 5	0.00374469
ZP4	cluster 5	0
MTRNR2L11	cluster 5	0
AL356010.2	cluster 5	0.00561179
LINC01139	cluster 5	0.00312155
AL359551.1	cluster 5	0.0018741
AL583825.1	cluster 5	0
AC093426.2	cluster 5	0
AC093426.1	cluster 5	0
CHRM3	cluster 5	9.10223
CHRM3-AS2	cluster 5	0.0116363
CHRM3-AS1	cluster 5	0
AL356361.2	cluster 5	0
AL356361.3	cluster 5	0
FMN2	cluster 5	0.756678
AL359918.2	cluster 5	0
AL590490.1	cluster 5	0
GREM2	cluster 5	1.40932
AL358176.1	cluster 5	0
AL358176.4	cluster 5	0
AL365184.2	cluster 5	0
AL365184.1	cluster 5	0
RGS7	cluster 5	0.0142791
AL359764.1	cluster 5	0
AL359764.2	cluster 5	0.0018741
AL359764.3	cluster 5	0.00436744
FH	cluster 5	0.066013
KMO	cluster 5	0.00312155
OPN3	cluster 5	0.0307448
CHML	cluster 5	0.0247982
AL133390.1	cluster 5	0.000625089
WDR64	cluster 5	0.00933556
EXO1	cluster 5	0.0102251
BECN2	cluster 5	0
MAP1LC3C	cluster 5	0.000625089
PLD5	cluster 5	0.128638
AL591686.2	cluster 5	0.0141716
AL591686.1	cluster 5	0.000625089
AL606534.3	cluster 5	0
CEP170	cluster 5	1.81229
AL606534.1	cluster 5	0.00498981
AL606534.2	cluster 5	0.00356918
SDCCAG8	cluster 5	3.87052
AKT3	cluster 5	39.0823
AL591721.1	cluster 5	0.0118104
AL662889.1	cluster 5	0.00436744
AKT3-IT1	cluster 5	0.0245318
LINC02774	cluster 5	0.0074754
ZBTB18	cluster 5	0.0717869
AL590483.1	cluster 5	0
AL590483.4	cluster 5	0
AL590483.2	cluster 5	0
AL358177.1	cluster 5	0
C1orf100	cluster 5	0.00561179
AL645465.1	cluster 5	0.156429
ADSS	cluster 5	0.951151
CATSPERE	cluster 5	1.49219
DESI2	cluster 5	0.530743
AL451007.3	cluster 5	0
AL451007.2	cluster 5	0.000625089
BX323046.2	cluster 5	0.0018741
COX20	cluster 5	0.104558
HNRNPU	cluster 5	12.0815
BX323046.1	cluster 5	0
AL356512.1	cluster 5	0.0103994
EFCAB2	cluster 5	2.67466
KIF26B	cluster 5	0.108107
KIF26B-AS1	cluster 5	0.00249802
AC104462.2	cluster 5	0
AC104462.1	cluster 5	0.000625089
SMYD3	cluster 5	54.0814
AC118555.1	cluster 5	0.00854125
AC092801.1	cluster 5	0.00685458
SMYD3-IT1	cluster 5	0.00312155
LINC01743	cluster 5	0
TFB2M	cluster 5	0.0970097
CNST	cluster 5	1.98797
AL591623.1	cluster 5	0.00730055
AL591848.3	cluster 5	0.00374469
AL591848.2	cluster 5	0.0060583
SCCPDH	cluster 5	0.0675624
AL591848.4	cluster 5	0.00374469
LINC01341	cluster 5	0.0171833
AHCTF1	cluster 5	22.0838
ZNF695	cluster 5	0.00836658
ZNF670	cluster 5	0.275536
ZNF669	cluster 5	0.0190255
AL627095.2	cluster 5	0
C1orf229	cluster 5	0.00312155
ZNF124	cluster 5	0.323615
AL390728.6	cluster 5	0.180492
AL390728.5	cluster 5	0.0287937
ZNF496	cluster 5	0.209612
AC104335.1	cluster 5	0.00792109
AC104335.2	cluster 5	0.000625089
NLRP3	cluster 5	0.00249802
OR2B11	cluster 5	0
GCSAML	cluster 5	0.0018741
OR2C3	cluster 5	0
GCSAML-AS1	cluster 5	0
AL606804.1	cluster 5	0.00561179
OR2G2	cluster 5	0
OR2G3	cluster 5	0
AL390860.1	cluster 5	1.20461
OR13G1	cluster 5	0.00419204
OR6F1	cluster 5	0.000625089
OR14A2	cluster 5	0
OR14K1	cluster 5	0
OR1C1	cluster 5	0.00374469
OR14A16	cluster 5	0.000625089
OR11L1	cluster 5	0
TRIM58	cluster 5	0.00792109
OR2W3	cluster 5	0
OR2T8	cluster 5	0
OR2AJ1	cluster 5	0.0018741
OR2L8	cluster 5	0.000625089
OR2AK2	cluster 5	0.000625089
OR2L5	cluster 5	0.00124979
OR2L2	cluster 5	0.011018
OR2L3	cluster 5	0.00836658
OR2L13	cluster 5	0.000625089
OR2M5	cluster 5	0
OR2M2	cluster 5	0
OR2M3	cluster 5	0.000625089
OR2M4	cluster 5	0.0018741
OR2T33	cluster 5	0
OR2T12	cluster 5	0.00124979
OR2M7	cluster 5	0
OR14C36	cluster 5	0
OR2T4	cluster 5	0
OR2T6	cluster 5	0.0018741
OR2T1	cluster 5	0
OR2T2	cluster 5	0
OR2T3	cluster 5	0
AC138089.1	cluster 5	0
OR2T5	cluster 5	0
OR2G6	cluster 5	0.00124979
AC098483.1	cluster 5	0.000625089
OR2T29	cluster 5	0
OR2T34	cluster 5	0
OR2T10	cluster 5	0
OR2T11	cluster 5	0.000625089
OR2T35	cluster 5	0
OR2T27	cluster 5	0
OR14I1	cluster 5	0
LYPD8	cluster 5	0
SH3BP5L	cluster 5	0.0306797
ZNF672	cluster 5	0.0153377
ZNF692	cluster 5	0.0421638
AL672291.1	cluster 5	0.0018741
PGBD2	cluster 5	0.022183
FAM110C	cluster 5	0.00249802
AC079779.1	cluster 5	0
SH3YL1	cluster 5	0.431993
ACP1	cluster 5	0.0760779
ALKAL2	cluster 5	0.147362
AC079779.2	cluster 5	0.00854125
AC079779.3	cluster 5	0.00124979
AC079779.4	cluster 5	0
LINC01865	cluster 5	0.000625089
AC105393.2	cluster 5	0
AC105393.1	cluster 5	0
LINC01874	cluster 5	0.000625089
AC093326.2	cluster 5	0
LINC01875	cluster 5	0
AC093326.1	cluster 5	0.00124979
TMEM18	cluster 5	0.0371868
AC092159.2	cluster 5	0.0054366
AC092159.3	cluster 5	0
AC092159.1	cluster 5	0.000625089
AC116609.3	cluster 5	0
AC116609.2	cluster 5	0
AC116609.1	cluster 5	0
LINC01115	cluster 5	0.0100213
LINC01939	cluster 5	0.000625089
AC113607.1	cluster 5	0
SNTG2-AS1	cluster 5	0.00685458
SNTG2	cluster 5	18.0997
AC114808.1	cluster 5	0.00419204
AC114808.2	cluster 5	0.00232229
AC108462.1	cluster 5	0
AC105450.1	cluster 5	1.53636
TPO	cluster 5	56.0814
AC141930.1	cluster 5	0.0100507
AC141930.2	cluster 5	0.00249802
AC144450.1	cluster 5	0.00623338
PXDN	cluster 5	5.2731
MYT1L	cluster 5	0.0173565
AC093390.2	cluster 5	0
AC093390.1	cluster 5	0
MYT1L-AS1	cluster 5	0
AC018685.2	cluster 5	0.00124979
AC018685.3	cluster 5	0
AC011995.2	cluster 5	0.00561179
AC018685.1	cluster 5	0
AC011995.1	cluster 5	0
LINC01250	cluster 5	0.016837
AC019118.2	cluster 5	0.00249802
AC019118.1	cluster 5	0
EIPR1	cluster 5	0.315389
EIPR1-IT1	cluster 5	0.000625089
TRAPPC12	cluster 5	0.624558
TRAPPC12-AS1	cluster 5	0.000625089
AC114810.1	cluster 5	0
ADI1	cluster 5	0.0288877
AC231981.1	cluster 5	0.00685458
AC108488.1	cluster 5	0.0291241
RNASEH1	cluster 5	0.0472085
RNASEH1-AS1	cluster 5	0.0162219
AC108488.3	cluster 5	0.0111923
RPS7	cluster 5	0.338501
COLEC11	cluster 5	0.0161927
AC010907.2	cluster 5	0
ALLC	cluster 5	0.00249802
AC010907.1	cluster 5	0
DCDC2C	cluster 5	0.00374469
LINC01304	cluster 5	0.00124979
AC012445.1	cluster 5	0
LINC01249	cluster 5	0.00419204
AC107057.1	cluster 5	0.00124979
LINC01248	cluster 5	0
AC108025.1	cluster 5	0
SOX11	cluster 5	0.00374469
AC010729.2	cluster 5	0.00124979
AC010729.1	cluster 5	0
LINC01810	cluster 5	0
SILC1	cluster 5	0.00249802
AC017053.1	cluster 5	0.00312155
LINC01247	cluster 5	0.000625089
LINC01824	cluster 5	0.000625089
MIR7515HG	cluster 5	0.000625089
AC097517.1	cluster 5	0
LINC00487	cluster 5	0.00871589
NRIR	cluster 5	0.426326
CMPK2	cluster 5	0.144399
RSAD2	cluster 5	0.328814
AC017076.1	cluster 5	0.0018741
RNF144A-AS1	cluster 5	0.00623338
RNF144A	cluster 5	11.442
AC068481.1	cluster 5	0.0936767
AC010904.2	cluster 5	0.00312155
AC013460.1	cluster 5	0.0289529
AC092580.4	cluster 5	0
AC092580.2	cluster 5	0
LINC01871	cluster 5	0.00249802
AC007463.1	cluster 5	0
LINC00298	cluster 5	0.00249802
AC007463.2	cluster 5	0
LINC00299	cluster 5	1.38288
U91324.1	cluster 5	0
LINC01814	cluster 5	0.00561179
AC092617.1	cluster 5	0
AC011747.1	cluster 5	0.00124979
ID2-AS1	cluster 5	0.0134887
ID2	cluster 5	5.01836
KIDINS220	cluster 5	1.95987
MBOAT2	cluster 5	1.05381
AC093904.2	cluster 5	0
AC093904.4	cluster 5	0
AC093904.3	cluster 5	0
AC093904.1	cluster 5	0
ASAP2	cluster 5	14.0814
ITGB1BP1	cluster 5	0.504205
CPSF3	cluster 5	0.208066
IAH1	cluster 5	0.102608
ADAM17	cluster 5	1.59946
AC080162.1	cluster 5	0.0308793
AC073195.1	cluster 5	0.0018741
YWHAQ	cluster 5	5.1013
AC082651.1	cluster 5	0.00124979
AC082651.4	cluster 5	0
AC082651.3	cluster 5	0.000625089
TAF1B	cluster 5	0.375176
AC010969.2	cluster 5	0.00312155
AC010969.3	cluster 5	0.000625089
GRHL1	cluster 5	0.148139
AC010969.1	cluster 5	0.0018741
AC104794.4	cluster 5	0
AC104794.3	cluster 5	0.0203175
KLF11	cluster 5	0.117082
AC104794.5	cluster 5	0.00124979
CYS1	cluster 5	0.0153377
AC104794.2	cluster 5	0
RRM2	cluster 5	0.142104
AC007240.3	cluster 5	0.0018741
HPCAL1	cluster 5	5.53501
ODC1	cluster 5	0.0867154
ODC1-DT	cluster 5	0.00374469
NOL10	cluster 5	1.41467
AC007314.1	cluster 5	0.0173565
RN7SL832P	cluster 5	0.00685458
AC092687.2	cluster 5	0.000625089
ATP6V1C2	cluster 5	0.0812284
AC092687.3	cluster 5	0.0018741
PDIA6	cluster 5	0.199217
LINC01954	cluster 5	0.000625089
AC092687.1	cluster 5	0
KCNF1	cluster 5	0
AC062028.1	cluster 5	0.0018741
C2orf50	cluster 5	0.00498981
SLC66A3	cluster 5	0.0753349
ROCK2	cluster 5	22.0814
AC099344.1	cluster 5	0.00124979
AC099344.2	cluster 5	0
LINC00570	cluster 5	0
AC099344.3	cluster 5	0.0018741
E2F6	cluster 5	0.0749183
GREB1	cluster 5	0.622183
NTSR2	cluster 5	0.00124979
AC106875.2	cluster 5	0
LPIN1	cluster 5	0.705445
AC106875.1	cluster 5	0
AC012456.1	cluster 5	0
AC012456.2	cluster 5	0.000625089
MIR3681HG	cluster 5	0.949478
AC096559.1	cluster 5	0
AC009486.2	cluster 5	0.0141054
AC009486.1	cluster 5	0.00374469
TRIB2	cluster 5	0.304473
AC064875.1	cluster 5	0.782315
AC093912.1	cluster 5	0.0222196
AC073062.1	cluster 5	0
LINC00276	cluster 5	18.0814
AC016730.1	cluster 5	0.0018741
AC011897.1	cluster 5	0
LRATD1	cluster 5	0.0159533
AC068286.2	cluster 5	0.397673
AC068286.1	cluster 5	0
NBAS	cluster 5	3.67893
AC008278.2	cluster 5	0
DDX1	cluster 5	0.294892
AC008278.1	cluster 5	0.0018741
LINC01804	cluster 5	0.00124979
AC113608.2	cluster 5	0
MYCNOS	cluster 5	0.000625089
MYCNUT	cluster 5	0.00124979
MYCN	cluster 5	0.00374469
AC010145.1	cluster 5	0.00481451
GACAT3	cluster 5	0.00249802
AC130710.1	cluster 5	0.00124979
AC010745.1	cluster 5	0
AC010745.2	cluster 5	0.00312155
AC010745.3	cluster 5	0
AC010745.5	cluster 5	0
AC010745.4	cluster 5	0
AC010880.1	cluster 5	0
AC104623.1	cluster 5	0.00854125
FAM49A	cluster 5	1.03967
AC008164.1	cluster 5	0.00124979
LINC01866	cluster 5	0
RAD51AP2	cluster 5	0.00124979
VSNL1	cluster 5	0.0511678
SMC6	cluster 5	0.542957
GEN1	cluster 5	0.14668
MSGN1	cluster 5	0
KCNS3	cluster 5	0.0507692
AC079148.3	cluster 5	0.00312155
AC079148.2	cluster 5	0.00124979
AC079148.1	cluster 5	0.0018741
RDH14	cluster 5	0.016837
NT5C1B	cluster 5	0.00124979
AC106053.1	cluster 5	0.000625089
AC130814.1	cluster 5	0.00312155
LINC01376	cluster 5	5.10022
OSR1	cluster 5	0.00312155
AC010096.1	cluster 5	0.00481451
LINC01808	cluster 5	0.0018741
AC019055.1	cluster 5	0
LINC00954	cluster 5	0.00436744
TTC32	cluster 5	0.044623
AC013400.1	cluster 5	0.00294593
WDR35	cluster 5	0.140154
AC079145.1	cluster 5	0.00124979
MATN3	cluster 5	0.00312155
LAPTM4A	cluster 5	0.151804
LAPTM4A-DT	cluster 5	0.000625089
AC098828.2	cluster 5	0.00730055
SDC1	cluster 5	0.00561179
PUM2	cluster 5	14.0826
RHOB	cluster 5	0.771086
AC023137.1	cluster 5	0.0852067
AC012065.1	cluster 5	0
HS1BP3	cluster 5	0.0949099
AC012065.3	cluster 5	0.0018741
HS1BP3-IT1	cluster 5	0
GDF7	cluster 5	0.00124979
AC012065.4	cluster 5	0.00249802
LDAH	cluster 5	3.15975
LINC02850	cluster 5	0
AC115619.1	cluster 5	0
APOB	cluster 5	0.00124979
AC010872.2	cluster 5	0.000625089
TDRD15	cluster 5	0
AC018742.1	cluster 5	6.09134
AC011752.1	cluster 5	0.00124979
AC009411.2	cluster 5	0.00419204
AC009411.1	cluster 5	0.000625089
LINC01822	cluster 5	0.000625089
AC096570.1	cluster 5	0.0287166
AC096570.2	cluster 5	0.00124979
LINC01884	cluster 5	0.00124979
AC018467.1	cluster 5	0.00561179
AC012506.1	cluster 5	0
AC012506.3	cluster 5	0
AC012506.2	cluster 5	0
AC012506.4	cluster 5	0
KLHL29	cluster 5	6.30162
AC011239.1	cluster 5	0.00898646
AC009242.1	cluster 5	0.0176247
ATAD2B	cluster 5	5.45848
UBXN2A	cluster 5	0.574553
MFSD2B	cluster 5	0.0282801
WDCP	cluster 5	0.0147218
FKBP1B	cluster 5	0.00249802
SF3B6	cluster 5	0.0561789
FAM228B	cluster 5	0.53749
TP53I3	cluster 5	0.0321561
PFN4	cluster 5	0.00561179
AC008073.2	cluster 5	0.000625089
FAM228A	cluster 5	0.0171833
AC008073.1	cluster 5	0
ITSN2	cluster 5	4.90223
AC009228.1	cluster 5	0.0170102
AC093798.1	cluster 5	0
NCOA1	cluster 5	25.2095
PTRHD1	cluster 5	0.00498981
CENPO	cluster 5	0.0307736
ADCY3	cluster 5	2.27591
AC012073.1	cluster 5	0
DNAJC27	cluster 5	0.115321
DNAJC27-AS1	cluster 5	0.256322
AC013267.2	cluster 5	0.00498981
EFR3B	cluster 5	0.211759
POMC	cluster 5	0.00436744
LINC01381	cluster 5	0.000625089
DNMT3A	cluster 5	0.768443
AC012074.1	cluster 5	0.00871589
DTNB	cluster 5	14.1062
AC104699.1	cluster 5	0.011018
ASXL2	cluster 5	3.25494
KIF3C	cluster 5	0.0302729
RAB10	cluster 5	8.08773
GAREM2	cluster 5	0.0054366
HADHA	cluster 5	0.360252
HADHB	cluster 5	0.99816
AC010896.1	cluster 5	0.0205192
ADGRF3	cluster 5	0.0165685
SELENOI	cluster 5	0.331424
DRC1	cluster 5	0.00667962
OTOF	cluster 5	0.0118767
FAM166C	cluster 5	0.0018741
CIB4	cluster 5	0.00312155
AC015977.2	cluster 5	0
KCNK3	cluster 5	0.00249802
SLC35F6	cluster 5	0.0390571
CENPA	cluster 5	0.038964
DPYSL5	cluster 5	0.00436744
AC013472.2	cluster 5	0.0111923
MAPRE3	cluster 5	0.117849
AC013472.1	cluster 5	0
TMEM214	cluster 5	0.039763
AGBL5	cluster 5	0.0647395
AGBL5-AS1	cluster 5	0.000625089
AC013472.3	cluster 5	0.000625089
AGBL5-IT1	cluster 5	0.000625089
AC013403.2	cluster 5	0.00124979
OST4	cluster 5	0.0419949
EMILIN1	cluster 5	0.00498981
KHK	cluster 5	0.00374469
CGREF1	cluster 5	0.00498981
ABHD1	cluster 5	0.0074754
PREB	cluster 5	0.0196388
PRR30	cluster 5	0
TCF23	cluster 5	0.00816241
SLC5A6	cluster 5	0.0494594
ATRAID	cluster 5	0.0345104
CAD	cluster 5	0.0421638
SLC30A3	cluster 5	0.000625089
DNAJC5G	cluster 5	0
TRIM54	cluster 5	0.00249802
UCN	cluster 5	0.00312155
MPV17	cluster 5	0.0784826
GTF3C2	cluster 5	0.334158
GTF3C2-AS1	cluster 5	0.00249802
AC074117.1	cluster 5	0.0337071
EIF2B4	cluster 5	0.0690594
SNX17	cluster 5	0.0167418
ZNF513	cluster 5	0.0130455
PPM1G	cluster 5	0.18545
NRBP1	cluster 5	0.102647
KRTCAP3	cluster 5	0.0214765
IFT172	cluster 5	0.206681
FNDC4	cluster 5	0.0160194
GCKR	cluster 5	0.00249802
C2orf16	cluster 5	0
ZNF512	cluster 5	0.210452
CCDC121	cluster 5	0.00809584
GPN1	cluster 5	0.0631043
SUPT7L	cluster 5	0.0767469
SLC4A1AP	cluster 5	0.080378
LINC01460	cluster 5	0.000625089
MRPL33	cluster 5	3.18717
RBKS	cluster 5	0.120014
BABAM2	cluster 5	18.0816
AC093690.1	cluster 5	0.0118104
AC104695.2	cluster 5	0.026189
FOSL2	cluster 5	1.67611
AC104695.4	cluster 5	0.0210368
AC104695.3	cluster 5	0.00312155
AC104695.1	cluster 5	0
PLB1	cluster 5	0.0250355
AC074011.1	cluster 5	0.00498981
AC092164.1	cluster 5	0.0635538
PPP1CB	cluster 5	1.47103
SPDYA	cluster 5	0.215293
AC097724.1	cluster 5	0.000625089
TRMT61B	cluster 5	0.133233
WDR43	cluster 5	0.422622
TOGARAM2	cluster 5	0.0060583
PCARE	cluster 5	0
AC105398.1	cluster 5	0.000625089
CLIP4	cluster 5	0.94018
ALK	cluster 5	0.0789511
AC074096.1	cluster 5	0
AC016907.2	cluster 5	0.00809584
AC106870.2	cluster 5	0
AC106870.1	cluster 5	0
YPEL5	cluster 5	0.818822
LBH	cluster 5	2.22858
AC109642.1	cluster 5	0.000625089
LINC01936	cluster 5	0.00294593
LCLAT1	cluster 5	1.68917
CAPN13	cluster 5	0.00685458
AC009301.1	cluster 5	0.000625089
GALNT14	cluster 5	0.896869
AC009305.1	cluster 5	0
CAPN14	cluster 5	0.00374469
EHD3	cluster 5	0.0197046
XDH	cluster 5	187.081
SRD5A2	cluster 5	0.00294593
AL133247.1	cluster 5	0.00124979
LINC01946	cluster 5	0.000625089
AL121652.1	cluster 5	0.00374469
MEMO1	cluster 5	0.0528964
DPY30	cluster 5	0.168198
AL121655.1	cluster 5	0.000625089
SPAST	cluster 5	2.27761
AL121658.1	cluster 5	0.00667962
SLC30A6	cluster 5	0.371053
NLRC4	cluster 5	0.00933556
YIPF4	cluster 5	1.6262
AL133245.1	cluster 5	0.0225276
BIRC6	cluster 5	26.0888
BIRC6-AS1	cluster 5	0.00374469
AL133243.2	cluster 5	0.0403352
AL133243.3	cluster 5	0.059988
AL133243.1	cluster 5	0.00124979
TTC27	cluster 5	0.744324
LINC00486	cluster 5	0.884482
AL133244.2	cluster 5	0.0018741
LTBP1	cluster 5	9.14047
AC019127.1	cluster 5	0.00561179
RASGRP3	cluster 5	7.72291
AC020594.1	cluster 5	0.0213041
FAM98A	cluster 5	0.0600045
AC017050.1	cluster 5	0.0362805
LINC01320	cluster 5	7.20923
LINC01318	cluster 5	0
AC008170.1	cluster 5	0.0060583
AC073218.1	cluster 5	0
AC012593.1	cluster 5	0.0018741
AC079352.1	cluster 5	0.00498981
AC019064.1	cluster 5	0
CRIM1-DT	cluster 5	0.00124979
CRIM1	cluster 5	32.1002
AC007378.1	cluster 5	0.00871589
FEZ2	cluster 5	0.971083
VIT	cluster 5	0.0470004
STRN	cluster 5	6.14672
HEATR5B	cluster 5	2.38407
GPATCH11	cluster 5	0.0792853
EIF2AK2	cluster 5	0.877951
SULT6B1	cluster 5	0.00312155
CEBPZOS	cluster 5	0.188079
CEBPZ	cluster 5	0.230725
AC007390.2	cluster 5	0.0456216
NDUFAF7	cluster 5	0.137686
PRKD3	cluster 5	1.28813
AC007391.1	cluster 5	0.00124979
AC007391.2	cluster 5	0.00124979
QPCT	cluster 5	0.00374469
AC007391.3	cluster 5	0.000625089
AC006369.1	cluster 5	0.0213041
CDC42EP3	cluster 5	0.331292
AC006369.2	cluster 5	0.000625089
LINC00211	cluster 5	0.00249802
RMDN2	cluster 5	0.0803612
RMDN2-AS1	cluster 5	0.0372515
CYP1B1	cluster 5	0.0402305
CYP1B1-AS1	cluster 5	1.5351
AC009229.2	cluster 5	0.0252594
AC009229.3	cluster 5	0
AC009229.1	cluster 5	0.00374469
ATL2	cluster 5	5.84309
LINC02613	cluster 5	3.48433
AC016995.1	cluster 5	0.00249802
LINC01883	cluster 5	0.0018741
HNRNPLL	cluster 5	0.491021
AC011247.1	cluster 5	0
GALM	cluster 5	1.31335
AC074366.1	cluster 5	0.00124979
SRSF7	cluster 5	17.0823
GEMIN6	cluster 5	0.00623338
DHX57	cluster 5	0.423979
AC018693.1	cluster 5	0.000625089
MORN2	cluster 5	0.0074754
ARHGEF33	cluster 5	0.00995484
AC019171.1	cluster 5	0.000625089
SOS1	cluster 5	9.41301
SOS1-IT1	cluster 5	0.0122541
CDKL4	cluster 5	0.166856
MAP4K3	cluster 5	30.13
AC007684.2	cluster 5	0.0105737
MAP4K3-DT	cluster 5	2.54977
TMEM178A	cluster 5	0.0995527
THUMPD2	cluster 5	0.411457
SLC8A1-AS1	cluster 5	0.0669817
SLC8A1	cluster 5	9.0827
AC007877.1	cluster 5	0.00623338
AC007317.1	cluster 5	0.00419204
AC007317.2	cluster 5	0.0211549
LINC01794	cluster 5	0.000625089
AC009413.2	cluster 5	0.00249802
LINC01913	cluster 5	0.0060583
LINC01914	cluster 5	0
C2orf91	cluster 5	0
AC013480.1	cluster 5	0
PKDCC	cluster 5	0.0884506
AC083949.1	cluster 5	0.00312155
EML4	cluster 5	8.23665
COX7A2L	cluster 5	0.112352
KCNG3	cluster 5	0.00561179
MTA3	cluster 5	3.63449
OXER1	cluster 5	0
HAAO	cluster 5	0.0151642
AC016735.1	cluster 5	0.00124979
LINC01819	cluster 5	0.0151642
LINC02590	cluster 5	0
LINC02580	cluster 5	0.00854125
AC010883.2	cluster 5	0.0018741
AC010883.3	cluster 5	0.0813963
ZFP36L2	cluster 5	6.10558
LINC01126	cluster 5	0.00792109
AC010883.1	cluster 5	0.0122541
THADA	cluster 5	6.44394
PLEKHH2	cluster 5	0.957119
C1GALT1C1L	cluster 5	0.0018741
DYNC2LI1	cluster 5	0.168223
ABCG5	cluster 5	0.00436744
ABCG8	cluster 5	0.00312155
LRPPRC	cluster 5	4.0007
AC019129.2	cluster 5	0.000625089
PPM1B	cluster 5	1.65998
SLC3A1	cluster 5	0.0288877
PREPL	cluster 5	0.306106
CAMKMT	cluster 5	17.4358
LINC01833	cluster 5	0
SIX3-AS1	cluster 5	0
SIX3	cluster 5	0
AC012354.1	cluster 5	0.000625089
SIX2	cluster 5	0
AC093702.1	cluster 5	0
LINC01121	cluster 5	0.0018741
AC093833.1	cluster 5	0
AC009236.2	cluster 5	0
AC009236.1	cluster 5	0.000625089
SRBD1	cluster 5	1.57934
PRKCE	cluster 5	13.0902
U51244.1	cluster 5	0
AC017006.2	cluster 5	0
AC017006.1	cluster 5	0
EPAS1	cluster 5	56.2092
LINC01820	cluster 5	0.00124979
LINC02583	cluster 5	0.0295965
TMEM247	cluster 5	0
ATP6V1E2	cluster 5	0.0426171
AC018682.2	cluster 5	0
RHOQ	cluster 5	0.22157
AC018682.1	cluster 5	0.0266264
PIGF	cluster 5	0.344128
CRIPT	cluster 5	0.127947
LINC01118	cluster 5	0.0877273
SOCS5	cluster 5	0.0382978
LINC01119	cluster 5	0.0060583
AC016722.1	cluster 5	0.000625089
AC016722.2	cluster 5	0.0054366
MCFD2	cluster 5	0.0801641
TTC7A	cluster 5	0.220039
AC093732.2	cluster 5	0
AC093732.1	cluster 5	0.00124979
STPG4	cluster 5	0.137672
AC073283.1	cluster 5	0
CALM2	cluster 5	0.787466
EPCAM-DT	cluster 5	0.443054
AC073283.2	cluster 5	0.00124979
EPCAM	cluster 5	0.0405974
MSH2	cluster 5	2.2793
KCNK12	cluster 5	0.00561179
AC138655.1	cluster 5	0
MSH6	cluster 5	0.163461
FBXO11	cluster 5	8.14067
AC079807.1	cluster 5	0.0147218
AC092650.1	cluster 5	0.385222
FOXN2	cluster 5	9.08848
AC093635.1	cluster 5	0.0018741
PPP1R21	cluster 5	1.00438
STON1	cluster 5	0.0591302
STON1-GTF2A1L	cluster 5	0.068148
GTF2A1L	cluster 5	0
LHCGR	cluster 5	0.180508
AC009975.1	cluster 5	0.0564314
FSHR	cluster 5	0.00374469
AC009975.2	cluster 5	0.0284744
AC009971.1	cluster 5	0.000625089
NRXN1	cluster 5	0.602807
AC068725.1	cluster 5	0
AC009234.1	cluster 5	0.000625089
AC007682.1	cluster 5	0
AC007402.1	cluster 5	0.15848
AC007402.2	cluster 5	0
AC079304.1	cluster 5	0
LINC01867	cluster 5	0
AC139712.3	cluster 5	0
AC010967.1	cluster 5	0.00312155
AC010967.2	cluster 5	0.000625089
ASB3	cluster 5	2.61973
CHAC2	cluster 5	0.00667962
ERLEC1	cluster 5	0.153528
GPR75	cluster 5	0.00124979
PSME4	cluster 5	4.0586
ACYP2	cluster 5	14.0862
AC008280.3	cluster 5	0.00124979
TSPYL6	cluster 5	0.00249802
C2orf73	cluster 5	0.00561179
SPTBN1	cluster 5	46.3953
AC092839.1	cluster 5	0.430522
AC092839.2	cluster 5	0.00249802
AC093110.1	cluster 5	0.328127
EML6	cluster 5	1.42441
AC104781.1	cluster 5	0
AC104781.2	cluster 5	0.00960596
RTN4	cluster 5	15.1075
CLHC1	cluster 5	0.154201
AC012358.1	cluster 5	0.0018741
RPS27A	cluster 5	3.15038
MTIF2	cluster 5	0.108514
AC012358.3	cluster 5	0.166876
CCDC88A	cluster 5	1.47551
CFAP36	cluster 5	0.124775
PPP4R3B	cluster 5	1.70614
AC015982.2	cluster 5	0.00498981
PNPT1	cluster 5	0.646598
EFEMP1	cluster 5	0.749997
AC011306.1	cluster 5	0.0887836
MIR217HG	cluster 5	0.00436744
LINC01813	cluster 5	0.000625089
AC007743.1	cluster 5	3.30145
CCDC85A	cluster 5	104.081
AC132153.1	cluster 5	0.543861
VRK2	cluster 5	2.12117
AC068193.1	cluster 5	0.0137287
FANCL	cluster 5	5.10569
AC007250.1	cluster 5	0
LINC01795	cluster 5	0
LINC01122	cluster 5	4.10323
LINC01793	cluster 5	0.00249802
AC007100.1	cluster 5	0.149581
AC007179.2	cluster 5	0
AC007179.1	cluster 5	0.00374469
AC007100.2	cluster 5	0.00124979
AC007132.1	cluster 5	0.00124979
AC007381.1	cluster 5	0.0018741
AC007381.2	cluster 5	0
BCL11A	cluster 5	3.18537
AC009970.1	cluster 5	0
PAPOLG	cluster 5	0.324908
LINC01185	cluster 5	0.00854125
REL	cluster 5	0.866413
AC010733.2	cluster 5	0
PUS10	cluster 5	0.252315
PEX13	cluster 5	0.222755
KIAA1841	cluster 5	0.983553
AC016747.1	cluster 5	0.00667962
C2orf74	cluster 5	0.0678302
AC016747.2	cluster 5	0.0074754
USP34	cluster 5	13.985
AC016747.3	cluster 5	0.00249802
AC016727.1	cluster 5	0.0296661
XPO1	cluster 5	5.1345
AC016727.3	cluster 5	0.00436744
FAM161A	cluster 5	0.0176247
CCT4	cluster 5	0.168593
AC107081.2	cluster 5	0.0324323
AC107081.4	cluster 5	0
COMMD1	cluster 5	4.89643
AC018462.1	cluster 5	2.21181
B3GNT2	cluster 5	0.211885
AC093159.1	cluster 5	0
TMEM17	cluster 5	0.0116363
AC092155.1	cluster 5	1.39713
EHBP1	cluster 5	23.0839
AC092567.2	cluster 5	0
AC092567.1	cluster 5	0.0506772
AC007098.1	cluster 5	0.292048
OTX1	cluster 5	0.00249802
AC009501.3	cluster 5	0.0625227
WDPCP	cluster 5	182.081
MDH1	cluster 5	0.147345
UGP2	cluster 5	35.0814
VPS54	cluster 5	5.19228
AC012368.2	cluster 5	0.00809584
PELI1	cluster 5	21.0814
AC012368.1	cluster 5	0.038766
LINC00309	cluster 5	0.000625089
AC114752.1	cluster 5	0.0018741
AC114752.2	cluster 5	0
LGALSL-DT	cluster 5	0.284401
LGALSL	cluster 5	0.0255797
LINC01805	cluster 5	0
AC008074.2	cluster 5	0.0018741
AFTPH	cluster 5	0.872976
LINC02579	cluster 5	0.00312155
SERTAD2	cluster 5	2.59074
AC007365.1	cluster 5	0.00960596
AC007880.1	cluster 5	0.000625089
LINC01800	cluster 5	0.00124979
LINC02245	cluster 5	0.13442
SLC1A4	cluster 5	0.0319205
LINC02576	cluster 5	0.011018
CEP68	cluster 5	0.687689
RAB1A	cluster 5	1.63563
ACTR2	cluster 5	1.27127
SPRED2	cluster 5	27.0814
AC012370.1	cluster 5	0.0124281
AC007389.1	cluster 5	0.183141
AC012370.2	cluster 5	0.00712566
AC007389.3	cluster 5	0.00312155
AC007389.5	cluster 5	0
AC118345.1	cluster 5	0
AC092669.1	cluster 5	0
LINC01873	cluster 5	0.00124979
MEIS1-AS3	cluster 5	0.000625089
MEIS1	cluster 5	0.125395
MEIS1-AS2	cluster 5	0.000625089
LINC01798	cluster 5	0.00685458
LINC01797	cluster 5	0
LINC01799	cluster 5	0
LINC01628	cluster 5	0
AC007403.1	cluster 5	0
LINC01828	cluster 5	0.00374469
LINC01829	cluster 5	0.0225932
AC023115.1	cluster 5	0
ETAA1	cluster 5	0.101957
LINC02831	cluster 5	0.0018741
AC007422.1	cluster 5	0.00312155
AC010987.1	cluster 5	0
LINC01812	cluster 5	0
C1D	cluster 5	0.209137
WDR92	cluster 5	0.172447
PNO1	cluster 5	0.0539785
PPP3R1	cluster 5	6.46471
AC017083.2	cluster 5	0.0018741
AC017083.1	cluster 5	0.00916102
CNRIP1	cluster 5	0.27483
AC015969.1	cluster 5	0
PLEK	cluster 5	0.0118767
FBXO48	cluster 5	0.0141054
APLF	cluster 5	3.52433
PROKR1	cluster 5	0.0141054
ARHGAP25	cluster 5	0.359698
LINC01890	cluster 5	0.00419204
LINC01888	cluster 5	0.00436744
BMP10	cluster 5	0
GKN2	cluster 5	0.000625089
GKN1	cluster 5	0
ANTXR1	cluster 5	4.11091
AC114802.1	cluster 5	0.000625089
GFPT1	cluster 5	0.98438
NFU1	cluster 5	0.189207
AAK1	cluster 5	9.08252
ANXA4	cluster 5	3.39557
AC092431.1	cluster 5	0.0114622
GMCL1	cluster 5	0.58709
SNRNP27	cluster 5	0.0448198
MXD1	cluster 5	0.274737
ASPRV1	cluster 5	0.0018741
PCBP1-AS1	cluster 5	2.18312
PCBP1	cluster 5	0.0343402
AC016700.3	cluster 5	0.0254734
LINC01816	cluster 5	0.000625089
C2orf42	cluster 5	1.41867
TIA1	cluster 5	0.673828
PCYOX1	cluster 5	0.0799521
SNRPG	cluster 5	0.0819178
FAM136A	cluster 5	0.0223553
AC022201.2	cluster 5	0
AC022201.1	cluster 5	0.00232229
TGFA	cluster 5	0.0634236
TGFA-IT1	cluster 5	0
ADD2	cluster 5	0.808176
AC005234.2	cluster 5	0.000625089
AC005234.1	cluster 5	0
FIGLA	cluster 5	0.0060583
CLEC4F	cluster 5	0.0243599
CD207	cluster 5	0.00374469
LINC01143	cluster 5	0.00312155
VAX2	cluster 5	0.103228
ATP6V1B1	cluster 5	0.00623338
ANKRD53	cluster 5	0.0202518
TEX261	cluster 5	0.0226998
AC007040.1	cluster 5	0.0018741
AC007881.2	cluster 5	0.00312155
NAGK	cluster 5	0.0694912
AC007881.3	cluster 5	0
MCEE	cluster 5	0.0855119
AC007881.4	cluster 5	0.00374469
MPHOSPH10	cluster 5	0.0852613
PAIP2B	cluster 5	0.0442445
ZNF638	cluster 5	20.0814
AC007878.1	cluster 5	0.0324323
DYSF	cluster 5	17.0826
CYP26B1	cluster 5	0.00436744
EXOC6B	cluster 5	27.0815
SPR	cluster 5	0.00312155
EMX1	cluster 5	0
AC012366.1	cluster 5	0
SFXN5	cluster 5	0.251913
RAB11FIP5	cluster 5	0.051606
AC010913.1	cluster 5	0.0018741
NOTO	cluster 5	0.000625089
SMYD5	cluster 5	0.0130455
PRADC1	cluster 5	0.00667962
CCT7	cluster 5	0.0657574
FBXO41	cluster 5	0.0106401
EGR4	cluster 5	0.000625089
AC069404.1	cluster 5	0
AC074008.2	cluster 5	0.00124979
ALMS1	cluster 5	2.45324
ALMS1-IT1	cluster 5	0.0118104
AC074008.1	cluster 5	0.00623338
NAT8	cluster 5	0
TPRKB	cluster 5	0.0376958
AC092653.1	cluster 5	0.00249802
DUSP11	cluster 5	0.110891
C2orf78	cluster 5	0
AC073046.4	cluster 5	0
STAMBP	cluster 5	0.238433
AC073046.3	cluster 5	0.0286877
ACTG2	cluster 5	0.388575
DGUOK	cluster 5	0.113615
DGUOK-AS1	cluster 5	0.0204901
AC073046.1	cluster 5	0.00249802
TET3	cluster 5	0.885579
AC073263.1	cluster 5	0.011018
BOLA3	cluster 5	0.0173565
BOLA3-AS1	cluster 5	0.00498981
MOB1A	cluster 5	0.120844
AC073263.2	cluster 5	0.000625089
MTHFD2	cluster 5	0.021916
SLC4A5	cluster 5	0.107331
DCTN1	cluster 5	0.110745
DCTN1-AS1	cluster 5	0.0018741
C2orf81	cluster 5	0.0122541
AC005041.4	cluster 5	0.000625089
WDR54	cluster 5	4.14615
RTKN	cluster 5	0.0343115
INO80B	cluster 5	0.0330374
WBP1	cluster 5	0.0829458
MOGS	cluster 5	0.0766847
AC005041.5	cluster 5	0.0288877
MRPL53	cluster 5	0.00374469
CCDC142	cluster 5	0.0483084
TTC31	cluster 5	0.0457541
LBX2	cluster 5	0.000625089
AC005041.3	cluster 5	0
LBX2-AS1	cluster 5	0.00124979
PCGF1	cluster 5	0.00561179
TLX2	cluster 5	0
DQX1	cluster 5	0.00374469
AUP1	cluster 5	0.0843471
HTRA2	cluster 5	0.0229666
LOXL3	cluster 5	0.0159533
DOK1	cluster 5	0.00374469
M1AP	cluster 5	0.00916102
SEMA4F	cluster 5	0.0267207
AC007387.3	cluster 5	0.0018741
AC007387.2	cluster 5	0.00249802
AC019069.1	cluster 5	0
HK2	cluster 5	0.523633
LINC01291	cluster 5	0.0163952
AC104135.1	cluster 5	0.00809584
LINC01293	cluster 5	0.00232229
POLE4	cluster 5	0.0888616
TACR1	cluster 5	19.7745
AC007681.1	cluster 5	1.57247
EVA1A	cluster 5	0.0941413
AC007099.2	cluster 5	0
AC007099.1	cluster 5	0.0567699
MRPL19	cluster 5	0.118522
GCFC2	cluster 5	0.534108
AC005034.3	cluster 5	0
AC005034.5	cluster 5	0.00312155
AC005034.2	cluster 5	0.00124979
AC005034.6	cluster 5	0.00374469
AC005034.4	cluster 5	0.00124979
AC110614.1	cluster 5	0.0074754
AC073091.3	cluster 5	0.00249802
AC073091.4	cluster 5	0.0074754
AC068616.2	cluster 5	0.00124979
AC068616.3	cluster 5	0.000625089
AC068616.1	cluster 5	0
LRRTM4	cluster 5	4.15332
AC079117.2	cluster 5	0
AC079117.1	cluster 5	0.000625089
AC013716.1	cluster 5	0
AC012494.1	cluster 5	0.0171833
AC084149.1	cluster 5	0
LINC01851	cluster 5	0
AC012494.2	cluster 5	0.000625089
AC092660.1	cluster 5	0
AC092604.1	cluster 5	0.000625089
REG3G	cluster 5	0
REG1B	cluster 5	0.000625089
REG1A	cluster 5	0.000625089
REG3A	cluster 5	0
AC011754.1	cluster 5	0.000625089
CTNNA2	cluster 5	0.0318268
AC011754.2	cluster 5	0
AC010975.1	cluster 5	0.0018741
AC016716.2	cluster 5	0
LRRTM1	cluster 5	0
AC008067.1	cluster 5	0.00249802
AC012355.1	cluster 5	0.0018741
LINC01815	cluster 5	0
AC079896.1	cluster 5	0.000625089
AC010105.1	cluster 5	0.000625089
AC098817.1	cluster 5	0.00249802
LINC01809	cluster 5	0
AC106874.1	cluster 5	0.00124979
SUCLG1	cluster 5	0.323011
DNAH6	cluster 5	0.125976
TRABD2A	cluster 5	0.0844977
TMSB10	cluster 5	4.30477
AC022210.2	cluster 5	0.0576816
KCMF1	cluster 5	6.14028
LINC01964	cluster 5	0.00124979
TCF7L1	cluster 5	18.0818
TCF7L1-IT1	cluster 5	0.00685458
TGOLN2	cluster 5	0.121253
RETSAT	cluster 5	0.388603
ELMOD3	cluster 5	8.08179
AC062037.2	cluster 5	0.000625089
CAPG	cluster 5	0.0124281
AC062037.3	cluster 5	0
SH2D6	cluster 5	0
PARTICL	cluster 5	0.00436744
MAT2A	cluster 5	3.26214
GGCX	cluster 5	0.121914
VAMP8	cluster 5	0.0335655
VAMP5	cluster 5	0.0870166
RNF181	cluster 5	0.0176247
TMEM150A	cluster 5	0.0269694
USP39	cluster 5	0.116125
C2orf68	cluster 5	0.0675751
SFTPB	cluster 5	0.000625089
GNLY	cluster 5	0.066711
ATOH8	cluster 5	1.21393
AC105053.1	cluster 5	0.135986
ST3GAL5	cluster 5	9.08404
ST3GAL5-AS1	cluster 5	0.000625089
AC012511.1	cluster 5	0.000625089
AC012511.2	cluster 5	0
POLR1A	cluster 5	0.152607
PTCD3	cluster 5	0.386889
IMMT	cluster 5	0.386913
AC009309.1	cluster 5	0.00374469
MRPL35	cluster 5	0.0211026
REEP1	cluster 5	48.0814
KDM3A	cluster 5	16.0814
CHMP3	cluster 5	0.930944
AC015971.1	cluster 5	0.0569644
RNF103	cluster 5	0.170826
RMND5A	cluster 5	0.364979
CD8A	cluster 5	0.015846
CD8B	cluster 5	0.0060583
RGPD1	cluster 5	0.0176247
PLGLB1	cluster 5	0.0167418
AC092651.3	cluster 5	0.00419204
LINC01955	cluster 5	0
AC068279.2	cluster 5	0.00561179
IGKV3OR2-268	cluster 5	0
LINC01943	cluster 5	0.00933556
CYTOR	cluster 5	0.509195
AC133644.2	cluster 5	0.000625089
PLGLB2	cluster 5	0.0194661
RGPD2	cluster 5	0.0205192
AC108479.3	cluster 5	0
KRCC1	cluster 5	0.446514
SMYD1	cluster 5	0.0209592
FABP1	cluster 5	0
THNSL2	cluster 5	0.0235775
FOXI3	cluster 5	0.0018741
TEX37	cluster 5	0.000625089
AC104134.1	cluster 5	0.0199065
EIF2AK3	cluster 5	1.16627
EIF2AK3-DT	cluster 5	0.0018741
AC062029.1	cluster 5	0
RPIA	cluster 5	0.210054
IGKC	cluster 5	16.0814
IGKJ5	cluster 5	0.000625089
IGKJ4	cluster 5	0
IGKJ3	cluster 5	0
IGKJ2	cluster 5	0
IGKJ1	cluster 5	0
IGKV4-1	cluster 5	0.000625089
IGKV5-2	cluster 5	0
IGKV7-3	cluster 5	0
IGKV2-4	cluster 5	0
IGKV1-5	cluster 5	0
IGKV1-6	cluster 5	0
IGKV3-7	cluster 5	0
IGKV1-8	cluster 5	0
IGKV1-9	cluster 5	0
IGKV2-10	cluster 5	0
IGKV3-11	cluster 5	0.000625089
IGKV1-12	cluster 5	0
IGKV1-13	cluster 5	0
IGKV2-14	cluster 5	0
IGKV3-15	cluster 5	0
IGKV1-16	cluster 5	0
IGKV1-17	cluster 5	0
IGKV2-18	cluster 5	0
IGKV2-19	cluster 5	0
IGKV3-20	cluster 5	0
IGKV6-21	cluster 5	0
IGKV1-22	cluster 5	0
IGKV2-23	cluster 5	0
IGKV2-24	cluster 5	0
IGKV3-25	cluster 5	0
IGKV2-26	cluster 5	0
IGKV1-27	cluster 5	0
IGKV2-28	cluster 5	0
IGKV2-29	cluster 5	0
IGKV2-30	cluster 5	0
IGKV3-31	cluster 5	0
IGKV1-32	cluster 5	0
IGKV1-33	cluster 5	0
IGKV3-34	cluster 5	0
IGKV1-35	cluster 5	0
IGKV2-36	cluster 5	0
IGKV1-37	cluster 5	0
IGKV2-38	cluster 5	0
IGKV1-39	cluster 5	0
IGKV2-40	cluster 5	0
IGKV2D-40	cluster 5	0.000625089
IGKV1D-39	cluster 5	0
IGKV2D-38	cluster 5	0
IGKV1D-37	cluster 5	0
IGKV2D-36	cluster 5	0
IGKV1D-35	cluster 5	0
IGKV3D-34	cluster 5	0
IGKV1D-33	cluster 5	0
IGKV1D-32	cluster 5	0
IGKV3D-31	cluster 5	0
IGKV2D-30	cluster 5	0
IGKV2D-29	cluster 5	0
IGKV2D-28	cluster 5	0
IGKV1D-27	cluster 5	0
IGKV2D-26	cluster 5	0
IGKV3D-25	cluster 5	0
IGKV2D-24	cluster 5	0
IGKV2D-23	cluster 5	0
IGKV1D-22	cluster 5	0
IGKV6D-21	cluster 5	0
IGKV3D-20	cluster 5	0
IGKV2D-19	cluster 5	0
IGKV2D-18	cluster 5	0
IGKV6D-41	cluster 5	0
IGKV1D-17	cluster 5	0
IGKV1D-16	cluster 5	0
IGKV3D-15	cluster 5	0
IGKV2D-14	cluster 5	0
IGKV1D-13	cluster 5	0
IGKV1D-12	cluster 5	0
IGKV3D-11	cluster 5	0
IGKV2D-10	cluster 5	0
IGKV1D-42	cluster 5	0
IGKV1D-43	cluster 5	0
IGKV1D-8	cluster 5	0
IGKV3D-7	cluster 5	0.000625089
IGKV1OR2-118	cluster 5	0
AC233263.6	cluster 5	0.00374469
AC233266.2	cluster 5	0
AC027612.5	cluster 5	0
IGKV1OR2-1	cluster 5	0
AL845331.2	cluster 5	0.0488229
TEKT4	cluster 5	0.00312155
AC103563.7	cluster 5	0
MAL	cluster 5	0.000625089
AC103563.2	cluster 5	0
AC103563.9	cluster 5	0.000625089
MRPS5	cluster 5	0.214988
ZNF514	cluster 5	0.0494993
ZNF2	cluster 5	0.0318149
AC092835.1	cluster 5	0.181007
PROM2	cluster 5	0.035009
KCNIP3	cluster 5	0.011018
FAHD2A	cluster 5	0.0606564
TRIM43B	cluster 5	0
AC009237.14	cluster 5	0.0018741
AC009237.15	cluster 5	0
TRIM43	cluster 5	0
AC008268.1	cluster 5	0
LINC00342	cluster 5	15.1049
ANKRD36C	cluster 5	22.775
GPAT2	cluster 5	0.0159533
ADRA2B	cluster 5	0.00312155
ASTL	cluster 5	0.0328132
DUSP2	cluster 5	0.00922753
AC012307.1	cluster 5	0
STARD7	cluster 5	0.143713
STARD7-AS1	cluster 5	0.0850064
TMEM127	cluster 5	0.075296
CIAO1	cluster 5	0.111695
SNRNP200	cluster 5	0.29623
AC021188.1	cluster 5	0.000625089
ITPRIPL1	cluster 5	0.0136625
NCAPH	cluster 5	0.0114622
NEURL3	cluster 5	0.00481451
AC013270.1	cluster 5	0.000625089
ARID5A	cluster 5	0.207211
KANSL3	cluster 5	0.573602
FER1L5	cluster 5	0.00436744
LMAN2L	cluster 5	0.119418
CNNM4	cluster 5	0.110162
CNNM3-DT	cluster 5	0
CNNM3	cluster 5	0.0416285
ANKRD23	cluster 5	0.10217
ANKRD39	cluster 5	0.0296661
SEMA4C	cluster 5	0.0732776
FAM178B	cluster 5	0.00916102
AC092636.1	cluster 5	0.00124979
IGKV2OR2-1	cluster 5	0
IGKV2OR2-2	cluster 5	0
IGKV1OR2-3	cluster 5	0
FAHD2B	cluster 5	0.0171833
ANKRD36	cluster 5	2.18113
AC159540.2	cluster 5	0.0217437
AC159540.1	cluster 5	0
IGKV1OR2-9	cluster 5	0
IGKV2OR2-10	cluster 5	0
IGKV2OR2-7D	cluster 5	0
IGKV3OR2-5	cluster 5	0
IGKV1OR2-6	cluster 5	0
IGKV2OR2-7	cluster 5	0
IGKV2OR2-8	cluster 5	0
IGKV1OR2-11	cluster 5	0
AC092683.1	cluster 5	0.128332
AC092683.2	cluster 5	0.00249802
ANKRD36B	cluster 5	1.60373
AC017099.2	cluster 5	0.00249802
COX5B	cluster 5	0.0858969
ACTR1B	cluster 5	0.0826215
C2orf92	cluster 5	0.17539
ZAP70	cluster 5	0.00561179
TMEM131	cluster 5	3.90175
VWA3B	cluster 5	0.0252362
AC092675.1	cluster 5	0.000625089
CNGA3	cluster 5	0.000625089
AC092675.2	cluster 5	0
INPP4A	cluster 5	1.43048
COA5	cluster 5	0.0488002
UNC50	cluster 5	0.0732776
MGAT4A	cluster 5	5.77075
LINC02611	cluster 5	0.0018741
KIAA1211L	cluster 5	0.406966
TSGA10	cluster 5	0.283033
C2orf15	cluster 5	0
AC079447.1	cluster 5	0.851789
LIPT1	cluster 5	0.00995484
MITD1	cluster 5	0.133747
MRPL30	cluster 5	0.0133149
LYG2	cluster 5	0.0054366
LYG1	cluster 5	0.0159533
TXNDC9	cluster 5	0.0661151
EIF5B	cluster 5	0.469473
REV1	cluster 5	1.3903
AC018690.1	cluster 5	0.00561179
AFF3	cluster 5	41.0814
AC092667.1	cluster 5	0.00356918
LINC01104	cluster 5	0.00124979
LONRF2	cluster 5	0.776023
CHST10	cluster 5	0.0260828
NMS	cluster 5	0
PDCL3	cluster 5	0.0204244
LINC01849	cluster 5	0
AC092845.1	cluster 5	0
LINC01868	cluster 5	0
AC092168.1	cluster 5	0
AC092168.3	cluster 5	0.000625089
NPAS2	cluster 5	0.521191
AC092168.2	cluster 5	0
AC016738.2	cluster 5	0
AC016738.1	cluster 5	0.00481451
RPL31	cluster 5	0.542126
TBC1D8	cluster 5	8.40437
TBC1D8-AS1	cluster 5	0.00498981
CNOT11	cluster 5	0.101578
RNF149	cluster 5	1.00972
CREG2	cluster 5	0
RFX8	cluster 5	0.180419
LINC01870	cluster 5	0
AC093894.1	cluster 5	0
AC093894.2	cluster 5	0.00124979
MAP4K4	cluster 5	18.2293
LINC01127	cluster 5	0.00124979
IL1R2	cluster 5	0
AC007271.1	cluster 5	0.336438
IL1R1	cluster 5	0.381918
IL1R1-AS1	cluster 5	0.0310095
IL1RL2	cluster 5	0.0301671
IL1RL1	cluster 5	0.0106695
IL18R1	cluster 5	0.17719
IL18RAP	cluster 5	0.00854125
AC007278.2	cluster 5	0
AC007278.1	cluster 5	0
SLC9A4	cluster 5	0.00249802
SLC9A2	cluster 5	0.00294593
MFSD9	cluster 5	0.0291529
TMEM182	cluster 5	0.0941629
LINC01796	cluster 5	0.00124979
LINC01935	cluster 5	0
AC108051.1	cluster 5	0
AC073987.1	cluster 5	0.000625089
AC011593.1	cluster 5	0.000625089
AC013727.1	cluster 5	0
AC013727.2	cluster 5	0
LINC01965	cluster 5	0.00249802
AC096554.1	cluster 5	0
AC068535.1	cluster 5	0.00124979
LINC01831	cluster 5	0
AC068535.2	cluster 5	0
LINC01102	cluster 5	0.0018741
LINC01103	cluster 5	0.00124979
AC013402.2	cluster 5	0
AC013402.3	cluster 5	0
PANTR1	cluster 5	0.0168078
AC013402.1	cluster 5	0.0018741
AC068057.1	cluster 5	0.000625089
LINC01114	cluster 5	0
AC018730.1	cluster 5	0.00374469
POU3F3	cluster 5	0.000625089
LINC01159	cluster 5	0
AC010884.2	cluster 5	0
AC010884.1	cluster 5	0.00667962
MRPS9	cluster 5	0.592976
AC104655.1	cluster 5	0.0054366
LINC01918	cluster 5	0
GPR45	cluster 5	0
AC012360.2	cluster 5	0
TGFBRAP1	cluster 5	0.147738
AC012360.1	cluster 5	0.00312155
AC012360.3	cluster 5	0.0162219
C2orf49	cluster 5	0.0660408
FHL2	cluster 5	0.180716
AC108058.1	cluster 5	0.00623338
AC018802.1	cluster 5	0
AC018802.2	cluster 5	0
NCK2	cluster 5	1.58388
AC010978.1	cluster 5	0.0550466
AC009505.1	cluster 5	0.0622886
ECRG4	cluster 5	0.092189
UXS1	cluster 5	0.119972
AC018878.1	cluster 5	0.00312155
RGPD3	cluster 5	0.0130455
CD8B2	cluster 5	0.0018741
AC108868.2	cluster 5	0
AC108868.1	cluster 5	0
ST6GAL2	cluster 5	0.0215713
ST6GAL2-IT1	cluster 5	0
AC016994.1	cluster 5	0.00294593
AC005040.2	cluster 5	0.0018741
LINC01789	cluster 5	0.000625089
AC096669.1	cluster 5	0.000625089
LINC01885	cluster 5	0.00871589
LINC01886	cluster 5	0.00124979
AC064869.1	cluster 5	0
GACAT1	cluster 5	0.00312155
RGPD4-AS1	cluster 5	0
RGPD4	cluster 5	0.0142791
SLC5A7	cluster 5	0.000625089
LINC01593	cluster 5	0
LINC01594	cluster 5	0
SULT1C3	cluster 5	0
SULT1C2	cluster 5	0.0225276
SULT1C4	cluster 5	0.0803047
GCC2	cluster 5	1.41148
GCC2-AS1	cluster 5	0.0256451
LIMS1	cluster 5	9.30061
LIMS1-AS1	cluster 5	0.0018741
RANBP2	cluster 5	0.762172
CCDC138	cluster 5	0.406055
EDAR	cluster 5	0.011018
SH3RF3-AS1	cluster 5	0
SH3RF3	cluster 5	7.55558
SEPTIN10	cluster 5	0.742041
AC011753.2	cluster 5	0.00374469
SOWAHC	cluster 5	0.0184118
AC074387.1	cluster 5	0
RGPD5	cluster 5	0.110185
LIMS3	cluster 5	0.000625089
LINC01123	cluster 5	0.000625089
MALL	cluster 5	0.0779665
NPHP1	cluster 5	0.178749
MTLN	cluster 5	0.0173565
LINC01106	cluster 5	0.00124979
LIMS4	cluster 5	0
AC112229.2	cluster 5	0
RGPD6	cluster 5	0.00561179
AC226101.1	cluster 5	0
BUB1	cluster 5	0.0234287
AC114776.1	cluster 5	0
ACOXL	cluster 5	0.0227654
MIR4435-2HG	cluster 5	7.34421
ACOXL-AS1	cluster 5	0.00124979
BCL2L11	cluster 5	1.54938
AC108463.2	cluster 5	0.00374469
AC108463.3	cluster 5	0.0124281
AC068491.2	cluster 5	0.016837
AC068491.3	cluster 5	0.00498981
AC017002.6	cluster 5	0.00436744
AC017002.5	cluster 5	0.0323267
AC017002.3	cluster 5	0.000625089
AC017002.1	cluster 5	0.00124979
AC017002.2	cluster 5	0
ANAPC1	cluster 5	0.547137
MERTK	cluster 5	0.677199
AC093675.1	cluster 5	0.0374498
TMEM87B	cluster 5	0.89175
AC093675.2	cluster 5	0
FBLN7	cluster 5	0.0209301
ZC3H8	cluster 5	0.165902
AC092645.2	cluster 5	0.00249802
ZC3H6	cluster 5	1.92671
RGPD8	cluster 5	0.152757
TTL	cluster 5	0.239342
POLR1B	cluster 5	0.0697109
CHCHD5	cluster 5	0.00933556
AC012442.2	cluster 5	0.0159533
AC012442.1	cluster 5	0
AC079922.2	cluster 5	0.000625089
SLC20A1	cluster 5	1.10359
NT5DC4	cluster 5	0
CKAP2L	cluster 5	0.00249802
IL1A	cluster 5	0.000625089
AC079753.2	cluster 5	0.000625089
IL1B	cluster 5	0
IL37	cluster 5	0
IL36G	cluster 5	0
IL36A	cluster 5	0
IL36B	cluster 5	0.000625089
IL36RN	cluster 5	0.000625089
IL1F10	cluster 5	0
IL1RN	cluster 5	0.000625089
PSD4	cluster 5	0.0200791
AC016683.1	cluster 5	0
PAX8-AS1	cluster 5	0.240791
PAX8	cluster 5	0.0322617
AC016745.1	cluster 5	0.0455044
IGKV1OR2-108	cluster 5	0
AC016745.2	cluster 5	0.00978041
CBWD2	cluster 5	0.16867
FOXD4L1	cluster 5	0
LINC01961	cluster 5	0
PGM5P4-AS1	cluster 5	0.000625089
FAM138B	cluster 5	0
AL078621.4	cluster 5	0
RABL2A	cluster 5	0.0634127
AC017074.2	cluster 5	0
AC017074.1	cluster 5	0.0239871
SLC35F5	cluster 5	0.810569
AC104653.2	cluster 5	0.000625089
AC104653.1	cluster 5	0.00249802
AC110769.2	cluster 5	0.00809584
ACTR3	cluster 5	2.30491
LINC01191	cluster 5	0.0456857
AC110769.1	cluster 5	0
AC010982.2	cluster 5	0
AC010982.1	cluster 5	0
DPP10	cluster 5	0.0340764
DPP10-AS3	cluster 5	0.000625089
DPP10-AS2	cluster 5	0
AC093610.1	cluster 5	0
DPP10-AS1	cluster 5	0.000625089
AC016721.1	cluster 5	0.0018741
AC064856.1	cluster 5	0
AC009312.1	cluster 5	0.0596078
DDX18	cluster 5	0.172744
AC009404.1	cluster 5	0.0120801
CCDC93	cluster 5	1.03244
AC009303.2	cluster 5	0.0233764
AC009303.3	cluster 5	0
INSIG2	cluster 5	0.0465835
THORLNC	cluster 5	0.00374469
LINC01956	cluster 5	0.0054366
EN1	cluster 5	0
MARCO	cluster 5	0.00124979
AC013457.1	cluster 5	0
C1QL2	cluster 5	0
STEAP3	cluster 5	0.0483724
STEAP3-AS1	cluster 5	0.0182389
C2orf76	cluster 5	0.142919
DBI	cluster 5	0.214121
TMEM37	cluster 5	0.00978041
SCTR	cluster 5	0.0118104
AC013275.1	cluster 5	0
CFAP221	cluster 5	0.00419204
TMEM177	cluster 5	0.0074754
PTPN4	cluster 5	11.083
EPB41L5	cluster 5	3.16086
AC012363.1	cluster 5	0.0804312
TMEM185B	cluster 5	0.0128716
RALB	cluster 5	0.882704
AC012363.2	cluster 5	0.00124979
INHBB	cluster 5	1.45541
AC073257.2	cluster 5	0.00916102
AC073257.1	cluster 5	0
AC018866.1	cluster 5	0.00124979
GLI2	cluster 5	0.027672
AC017033.1	cluster 5	0
AC067960.1	cluster 5	0
AC079988.1	cluster 5	0
TFCP2L1	cluster 5	0.37644
CLASP1	cluster 5	16.0865
AC012447.1	cluster 5	0.277568
NIFK-AS1	cluster 5	0.270686
NIFK	cluster 5	0.029837
TSN	cluster 5	0.072685
LINC01823	cluster 5	0.0018741
AC011246.1	cluster 5	0.482066
AC073632.1	cluster 5	0
AC062020.1	cluster 5	0
LINC01826	cluster 5	0
AC073409.2	cluster 5	0.000625089
AC073409.1	cluster 5	0
AC079154.1	cluster 5	0
CNTNAP5	cluster 5	0.0259884
AC019159.2	cluster 5	0
AC097499.2	cluster 5	0.000625089
LINC01889	cluster 5	0.00249802
LINC01941	cluster 5	0
AC142116.2	cluster 5	0.00249802
AC023347.1	cluster 5	0
GYPC	cluster 5	0.320898
TEX51	cluster 5	0
AC012508.2	cluster 5	0
AC012508.3	cluster 5	0
AC012508.1	cluster 5	0.00124979
BIN1	cluster 5	0.02903
AC110926.2	cluster 5	0
CYP27C1	cluster 5	0.00312155
ERCC3	cluster 5	0.180324
AC068282.1	cluster 5	0.33551
MAP3K2	cluster 5	5.41987
MAP3K2-DT	cluster 5	0.011018
AC068282.2	cluster 5	0.000625089
PROC	cluster 5	0.000625089
IWS1	cluster 5	0.411991
AC010976.1	cluster 5	0.175811
MYO7B	cluster 5	0.123493
AC010976.2	cluster 5	0.190032
LIMS2	cluster 5	2.13149
GPR17	cluster 5	0.070102
WDR33	cluster 5	3.54474
SFT2D3	cluster 5	0.0103994
POLR2D	cluster 5	0.0318268
AMMECR1L	cluster 5	0.0941807
AC012306.2	cluster 5	0.00481451
AC012306.3	cluster 5	0.0018741
SAP130	cluster 5	3.1427
UGGT1	cluster 5	0.487487
HS6ST1	cluster 5	0.153977
AC012451.1	cluster 5	0
AC068483.1	cluster 5	0
LINC01854	cluster 5	0.000625089
LINC02572	cluster 5	0.00374469
AC079776.5	cluster 5	0
LINC01856	cluster 5	0.000625089
RAB6C	cluster 5	0.00124979
POTEF	cluster 5	0.00124979
AC018865.1	cluster 5	0
CCDC74B	cluster 5	0.00124979
SMPD4	cluster 5	0.144817
MZT2B	cluster 5	0.0362923
TUBA3E	cluster 5	0.000625089
CCDC115	cluster 5	0.0130455
IMP4	cluster 5	0.0258168
PTPN18	cluster 5	0.238567
POTEI	cluster 5	0.0018741
AC013269.2	cluster 5	0
CFC1B	cluster 5	0
AC013269.1	cluster 5	0
AC140481.2	cluster 5	0.000625089
CFC1	cluster 5	0
POTEJ	cluster 5	0.000625089
GPR148	cluster 5	0
AC140481.1	cluster 5	0.000625089
AMER3	cluster 5	0.000625089
AC133785.1	cluster 5	0
ARHGEF4	cluster 5	0.0214765
SMIM39	cluster 5	0
FAM168B	cluster 5	0.411142
PLEKHB2	cluster 5	0.131498
POTEE	cluster 5	0.00232229
RAB6D	cluster 5	0
AC073869.5	cluster 5	0
LINC01120	cluster 5	0
AC073869.3	cluster 5	0.0018741
MZT2A	cluster 5	0.0266264
TUBA3D	cluster 5	0.00124979
CCDC74A	cluster 5	0.00312155
AC093838.1	cluster 5	0.0018741
LINC01087	cluster 5	0.0106401
C2orf27A	cluster 5	0.11514
AC103564.1	cluster 5	0
AJ239322.2	cluster 5	0.0074754
AJ239322.1	cluster 5	0.0018741
LINC01945	cluster 5	0
AC093787.2	cluster 5	0.00933556
ANKRD30BL	cluster 5	0.0344699
AC097532.1	cluster 5	0
AC097532.2	cluster 5	0.00498981
AC097532.3	cluster 5	0.00436744
GPR39	cluster 5	0.0537308
LYPD1	cluster 5	0.0018741
AC010974.1	cluster 5	0
NCKAP5	cluster 5	3.45477
AC010974.2	cluster 5	0.0074754
NCKAP5-AS1	cluster 5	0.000625089
NCKAP5-AS2	cluster 5	0.00312155
NCKAP5-IT1	cluster 5	0
AC011243.1	cluster 5	0
AC092623.1	cluster 5	0
MGAT5	cluster 5	7.3479
TMEM163	cluster 5	6.83835
AC110620.2	cluster 5	0.0018741
CCNT2-AS1	cluster 5	0.0851172
ACMSD	cluster 5	0.00730055
CCNT2	cluster 5	0.773817
MAP3K19	cluster 5	0.030125
RAB3GAP1	cluster 5	5.38664
ZRANB3	cluster 5	3.22068
R3HDM1	cluster 5	3.4617
UBXN4	cluster 5	0.814287
LCT	cluster 5	0.00249802
AC011893.1	cluster 5	0.000625089
MCM6	cluster 5	0.038391
DARS	cluster 5	1.09574
DARS-AS1	cluster 5	0.00436744
AC068492.1	cluster 5	0
CXCR4	cluster 5	0.0170102
THSD7B	cluster 5	5.40462
HNMT	cluster 5	0.137632
LINC01832	cluster 5	0
AC114763.1	cluster 5	0.826437
AC114763.2	cluster 5	0.00124979
SPOPL	cluster 5	1.11026
AC092620.1	cluster 5	0.0192642
AC092620.2	cluster 5	0.000625089
LINC02631	cluster 5	0.0060583
NXPH2	cluster 5	0.00249802
AC023468.1	cluster 5	0.0018741
AC013265.1	cluster 5	0.000625089
AC062021.1	cluster 5	0
AC016710.1	cluster 5	0
AC078851.1	cluster 5	0
LINC01853	cluster 5	0.00124979
LRP1B	cluster 5	20.7745
AC078882.1	cluster 5	0
KYNU	cluster 5	14.0814
ARHGAP15	cluster 5	0.577153
AC013437.1	cluster 5	0.00124979
AC079793.1	cluster 5	0.0824464
AC092652.3	cluster 5	0
AC092652.1	cluster 5	0.00792109
AC092652.2	cluster 5	0.00374469
AC079584.2	cluster 5	0.000625089
AC079584.1	cluster 5	0
AC016910.1	cluster 5	0.00774631
GTDC1	cluster 5	5.54506
ZEB2	cluster 5	9.11825
AC009951.5	cluster 5	0.00294593
ZEB2-AS1	cluster 5	0.00249802
AC009951.6	cluster 5	0.00124979
LINC01412	cluster 5	0.00419204
TEX41	cluster 5	0.0111923
AC023128.1	cluster 5	0
LINC01966	cluster 5	0
AC096666.1	cluster 5	0
AC092484.1	cluster 5	0
AC079163.2	cluster 5	0.0018741
AC079163.1	cluster 5	0.000625089
AC079248.1	cluster 5	0.000625089
LINC01911	cluster 5	0.0018741
AC062032.1	cluster 5	0
AC018678.1	cluster 5	0
ACVR2A	cluster 5	7.17111
AC009480.1	cluster 5	0.0074754
ORC4	cluster 5	1.33452
MBD5	cluster 5	13.2692
EPC2	cluster 5	4.0706
AC105402.3	cluster 5	137.081
KIF5C	cluster 5	0.0466476
AC105402.4	cluster 5	0.00124979
LYPD6B	cluster 5	0.0260828
AC009230.1	cluster 5	0
LYPD6	cluster 5	0.0162219
MMADHC	cluster 5	0.0830349
AC007364.1	cluster 5	10.3949
LINC01931	cluster 5	0.0283453
AC016682.1	cluster 5	0
LINC01818	cluster 5	0.0103994
LINC01817	cluster 5	0
RND3	cluster 5	3.32099
LINC01920	cluster 5	0
AC104777.2	cluster 5	0
AC104777.1	cluster 5	0.000625089
LINC02612	cluster 5	0
AC023469.2	cluster 5	0.000625089
AC023469.1	cluster 5	0.043792
AC018731.1	cluster 5	0.00124979
RBM43	cluster 5	0.0329607
NMI	cluster 5	0.120618
TNFAIP6	cluster 5	0.00712566
RIF1	cluster 5	2.61445
NEB	cluster 5	0.0677283
ARL5A	cluster 5	0.336879
AC097448.1	cluster 5	0.00249802
CACNB4	cluster 5	0.975139
AC079790.1	cluster 5	0.00623338
STAM2	cluster 5	0.724495
AC079790.2	cluster 5	0.00984687
FMNL2	cluster 5	14.1321
AC012066.2	cluster 5	0.0018741
AC012443.2	cluster 5	0.0074754
PRPF40A	cluster 5	2.5038
ARL6IP6	cluster 5	0.347147
AC011901.1	cluster 5	0.00124979
LINC01850	cluster 5	0
AC012501.2	cluster 5	0.00854125
RPRM	cluster 5	0
GALNT13	cluster 5	0.0658926
AC009227.1	cluster 5	0.000625089
AC009227.2	cluster 5	0
AC061961.1	cluster 5	0
KCNJ3	cluster 5	0.0224209
AC092625.1	cluster 5	0.000625089
AC073225.1	cluster 5	0.00374469
LINC01876	cluster 5	8.11146
AC074099.1	cluster 5	0.00124979
NR4A2	cluster 5	0.118668
GPD2	cluster 5	5.15842
LINC01958	cluster 5	0.000625089
AC096589.2	cluster 5	0
AC096589.1	cluster 5	0
AC108057.1	cluster 5	0
GALNT5	cluster 5	0.00685458
ERMN	cluster 5	0.00124979
CYTIP	cluster 5	5.16163
ACVR1C	cluster 5	2.26965
AC019186.1	cluster 5	0.0243599
ACVR1	cluster 5	5.09135
UPP2	cluster 5	0.542638
AC013731.1	cluster 5	0
AC091488.1	cluster 5	0
UPP2-IT1	cluster 5	0
CCDC148-AS1	cluster 5	0.00667962
CCDC148	cluster 5	3.36147
PKP4	cluster 5	61.0814
PKP4-AS1	cluster 5	0.115605
AC005042.2	cluster 5	0.0197338
DAPL1	cluster 5	0.00792109
AC064843.1	cluster 5	0
TANC1	cluster 5	29.0823
WDSUB1	cluster 5	0.444762
BAZ2B	cluster 5	41.0882
AC008277.1	cluster 5	0.0656203
AC009506.1	cluster 5	0.00436744
AC009961.1	cluster 5	0.133018
MARCH7	cluster 5	8.10204
CD302	cluster 5	0.217616
AC009961.4	cluster 5	0
LY75	cluster 5	0.107952
PLA2R1	cluster 5	55.0814
ITGB6	cluster 5	0.299774
AC092153.1	cluster 5	0.00419204
LINC02478	cluster 5	0.000625089
RBMS1	cluster 5	15.4912
AC009313.1	cluster 5	0.0232333
TANK	cluster 5	9.2625
AC009299.3	cluster 5	0.0386251
LINC01806	cluster 5	0.00249802
PSMD14	cluster 5	1.53056
TBR1	cluster 5	0.00124979
AC009487.1	cluster 5	0
AC009487.3	cluster 5	0
SLC4A10	cluster 5	0.0105737
AC062022.2	cluster 5	0.00124979
DPP4	cluster 5	0.3298
AC008063.1	cluster 5	0.00436744
AC008063.2	cluster 5	0
GCG	cluster 5	0.00124979
AC007750.1	cluster 5	0.0126977
FAP	cluster 5	0.218524
IFIH1	cluster 5	0.458017
GCA	cluster 5	0.159714
KCNH7	cluster 5	0.011018
AC011900.1	cluster 5	0.00124979
FIGN	cluster 5	3.20766
AC016766.1	cluster 5	0.342672
GRB14	cluster 5	0.461167
COBLL1	cluster 5	20.0844
AC019197.1	cluster 5	1.42995
SLC38A11	cluster 5	0.0018741
SCN3A	cluster 5	0.0154331
SCN2A	cluster 5	0.212197
AC011303.1	cluster 5	0.000625089
CSRNP3	cluster 5	11.0839
GALNT3	cluster 5	0.0731649
AC009495.3	cluster 5	0.00498981
AC009495.1	cluster 5	0.025674
AC009495.2	cluster 5	0
TTC21B	cluster 5	0.900404
TTC21B-AS1	cluster 5	0.0255797
SCN1A-AS1	cluster 5	0.0597079
SCN1A	cluster 5	0.00623338
SCN9A	cluster 5	0.016837
SCN7A	cluster 5	6.08371
XIRP2	cluster 5	0.00792109
XIRP2-AS1	cluster 5	0.000625089
AC073050.1	cluster 5	8.08346
AC016723.1	cluster 5	0.0100213
B3GALT1	cluster 5	0.00249802
STK39	cluster 5	1.79071
CERS6	cluster 5	0.845457
CERS6-AS1	cluster 5	0.00294593
NOSTRIN	cluster 5	19.3319
SPC25	cluster 5	0.619021
G6PC2	cluster 5	0.00871589
ABCB11	cluster 5	0.0157799
DHRS9	cluster 5	0.00124979
AC007556.1	cluster 5	0
LRP2	cluster 5	8.08507
BBS5	cluster 5	0.0918135
KLHL41	cluster 5	0.0133149
FASTKD1	cluster 5	0.396424
PPIG	cluster 5	0.973501
CCDC173	cluster 5	0.0548517
PHOSPHO2	cluster 5	0.0148953
KLHL23	cluster 5	0.245535
SSB	cluster 5	0.411765
METTL5	cluster 5	0.0556908
UBR3	cluster 5	7.45123
MYO3B	cluster 5	0.0220883
MYO3B-AS1	cluster 5	0.00124979
AC007277.1	cluster 5	0.00498981
AC007405.1	cluster 5	0.0054366
LINC01124	cluster 5	0
SP5	cluster 5	0
AC007405.3	cluster 5	0.000625089
ERICH2	cluster 5	0.00124979
GAD1	cluster 5	0.00249802
AC007405.2	cluster 5	0.000625089
AC007405.4	cluster 5	0
AC010092.1	cluster 5	0.0018741
GORASP2	cluster 5	0.18279
TLK1	cluster 5	2.91982
METTL8	cluster 5	0.501651
DCAF17	cluster 5	0.195381
CYBRD1	cluster 5	0.250822
DYNC1I2	cluster 5	1.13309
SLC25A12	cluster 5	1.43635
HAT1	cluster 5	0.261913
METAP1D	cluster 5	0.0977761
DLX1	cluster 5	0.000625089
DLX2	cluster 5	0
DLX2-DT	cluster 5	0
AC104088.1	cluster 5	0.160639
AC104088.3	cluster 5	0.00124979
AC104088.2	cluster 5	0
ITGA6	cluster 5	30.0826
AC078883.2	cluster 5	0.0240161
ITGA6-AS1	cluster 5	0.00249802
AC078883.1	cluster 5	0.336945
PDK1	cluster 5	0.858518
RAPGEF4-AS1	cluster 5	6.08401
RAPGEF4	cluster 5	9.24282
MAP3K20	cluster 5	13.0814
MAP3K20-AS1	cluster 5	0.0846211
CDCA7	cluster 5	0.00978041
AC106900.1	cluster 5	0
SP3	cluster 5	1.41221
AC016737.1	cluster 5	0.000625089
AC016737.2	cluster 5	0.000625089
LINC01960	cluster 5	0
OLA1	cluster 5	1.84722
LINC01305	cluster 5	0.0018741
SP9	cluster 5	0
CIR1	cluster 5	0.479388
SCRN3	cluster 5	0.403628
GPR155	cluster 5	0.488678
AC010894.2	cluster 5	0
AC010894.3	cluster 5	0.266333
WIPF1	cluster 5	2.93753
AC010894.4	cluster 5	0
CHRNA1	cluster 5	0.000625089
CHN1	cluster 5	6.40462
ATF2	cluster 5	2.47085
AC096649.1	cluster 5	0
ATP5MC3	cluster 5	0.0440248
AC093459.1	cluster 5	0.00374469
AC016751.2	cluster 5	0
AC016751.1	cluster 5	0
LNPK	cluster 5	0.331499
EVX2	cluster 5	0
HOXD13	cluster 5	0
HOXD12	cluster 5	0
HOXD11	cluster 5	0
HOXD10	cluster 5	0.0309444
HOXD-AS2	cluster 5	0.0383624
HOXD9	cluster 5	0.850581
HOXD8	cluster 5	0.0488002
HOXD3	cluster 5	3.86834
HOXD4	cluster 5	0.032526
HAGLR	cluster 5	0.0455858
AC009336.1	cluster 5	0.000625089
HAGLROS	cluster 5	0.00374469
HOXD1	cluster 5	0.00124979
MTX2	cluster 5	1.81253
LINC01117	cluster 5	1.4735
AC017048.1	cluster 5	0.000625089
AC017048.2	cluster 5	0.000625089
AC017048.3	cluster 5	0
LINC01116	cluster 5	0.0257514
AC092162.2	cluster 5	0.042956
AC073636.1	cluster 5	0.0186798
AC074286.1	cluster 5	60.0814
AC079305.3	cluster 5	0.0141054
HNRNPA3	cluster 5	0.431537
NFE2L2	cluster 5	1.4857
AC079305.1	cluster 5	0.00312155
AC019080.1	cluster 5	0.0153377
AC019080.4	cluster 5	0.000625089
AC019080.5	cluster 5	0.0018741
AC019080.6	cluster 5	0.00249802
AGPS	cluster 5	10.1303
TTC30B	cluster 5	0.000625089
AC073834.1	cluster 5	0.00249802
TTC30A	cluster 5	0.00898646
PDE11A	cluster 5	0.330982
AC012499.1	cluster 5	0.00312155
AC011998.3	cluster 5	0
RBM45	cluster 5	0.0995353
OSBPL6	cluster 5	0.0827557
CHROMR	cluster 5	0.123541
PRKRA	cluster 5	0.211872
PJVK	cluster 5	1.42072
FKBP7	cluster 5	0.0141054
PLEKHA3	cluster 5	0.183398
TTN-AS1	cluster 5	1.22325
TTN	cluster 5	16.0814
AC009948.3	cluster 5	0
AC009948.2	cluster 5	0.0108438
AC010680.3	cluster 5	0.00916102
AC010680.2	cluster 5	0.00561179
AC010680.4	cluster 5	0.011018
AC010680.5	cluster 5	0
AC010680.1	cluster 5	0
AC092640.1	cluster 5	0.0516286
CCDC141	cluster 5	1.45514
SESTD1	cluster 5	5.12184
AC093911.1	cluster 5	0
ZNF385B	cluster 5	5.5392
CWC22	cluster 5	0.39989
AC009478.1	cluster 5	0.00623338
SCHLAP1	cluster 5	0.00436744
UBE2E3	cluster 5	2.03059
AC104076.1	cluster 5	0
AC068196.1	cluster 5	0.0106401
LINC01934	cluster 5	0.0923943
AC020595.1	cluster 5	0
ITGA4	cluster 5	0.0719226
CERKL	cluster 5	0.00124979
NEUROD1	cluster 5	0
AC013733.2	cluster 5	0
AC013733.1	cluster 5	0
AC009962.1	cluster 5	0.00374469
ITPRID2	cluster 5	2.27132
PPP1R1C	cluster 5	0.00249802
PDE1A	cluster 5	0.139966
AC012500.1	cluster 5	0
DNAJC10	cluster 5	0.53236
FRZB	cluster 5	0.0162219
NCKAP1	cluster 5	6.6989
DUSP19	cluster 5	0.0120801
AC064871.2	cluster 5	0.0060583
NUP35	cluster 5	0.200781
AC021851.1	cluster 5	2.20975
AC021851.2	cluster 5	0.225656
AC093639.3	cluster 5	0
AC093639.1	cluster 5	0
AC093639.2	cluster 5	0
AC096555.1	cluster 5	0.00312155
AC020584.1	cluster 5	0.00124979
AC096667.1	cluster 5	0.0018741
ZNF804A	cluster 5	0.468375
AC009315.1	cluster 5	0.180941
FSIP2-AS1	cluster 5	0.345129
FSIP2-AS2	cluster 5	0
FSIP2	cluster 5	0.290842
AC097500.1	cluster 5	0.0213041
LINC01473	cluster 5	16.3997
AC017071.1	cluster 5	0.00623338
ZC3H15	cluster 5	0.267116
ITGAV	cluster 5	2.74508
AC017101.1	cluster 5	0.254768
FAM171B	cluster 5	0.161266
ZSWIM2	cluster 5	0
AC007319.1	cluster 5	30.0817
CALCRL	cluster 5	25.5224
TFPI	cluster 5	6.50606
LINC01090	cluster 5	0.0934351
GULP1	cluster 5	4.72775
AC092598.1	cluster 5	0.00854125
DIRC1	cluster 5	0.000625089
COL3A1	cluster 5	15.0999
COL5A2	cluster 5	18.0839
AC133106.1	cluster 5	0.00249802
WDR75	cluster 5	0.320967
AC013439.2	cluster 5	0.0018741
SLC40A1	cluster 5	0.511318
ASNSD1	cluster 5	0.0377605
ASDURF	cluster 5	0.000625089
ANKAR	cluster 5	1.15273
OSGEPL1	cluster 5	0.0442218
OSGEPL1-AS1	cluster 5	0.0134887
AC013468.1	cluster 5	0.0074754
ORMDL1	cluster 5	0.290273
PMS1	cluster 5	0.725568
C2orf88	cluster 5	0.0842812
MSTN	cluster 5	0.00312155
HIBCH	cluster 5	3.50931
INPP1	cluster 5	0.374189
MFSD6	cluster 5	13.0814
AC093388.1	cluster 5	0
NEMP2	cluster 5	0.0998541
AC108047.1	cluster 5	0.189112
AC006460.2	cluster 5	0.816272
NAB1	cluster 5	3.1567
AC006460.1	cluster 5	0.0282512
AC005540.1	cluster 5	0.00124979
GLS	cluster 5	34.0817
STAT1	cluster 5	2.46339
AC067945.2	cluster 5	0
AC067945.3	cluster 5	0.0018741
STAT4	cluster 5	0.13338
AC067945.4	cluster 5	0.00312155
AC092614.1	cluster 5	0.0143746
MYO1B	cluster 5	11.2057
NABP1	cluster 5	0.182331
AC098872.1	cluster 5	0.0018741
CAVIN2	cluster 5	1.35448
AC098617.1	cluster 5	11.0817
TMEFF2	cluster 5	0.141211
AC062039.1	cluster 5	0
AC013401.1	cluster 5	0
PCGEM1	cluster 5	0.000625089
AC096647.1	cluster 5	0.0018741
AC074290.2	cluster 5	0
AC068135.2	cluster 5	0
LINC01821	cluster 5	0.00312155
AC073973.1	cluster 5	0
LINC01790	cluster 5	0.000625089
AC010983.1	cluster 5	0.00124979
AC104823.1	cluster 5	0.0552173
AC064834.1	cluster 5	0.0054366
LINC01825	cluster 5	0
LINC01827	cluster 5	0
SLC39A10	cluster 5	2.07589
DNAH7	cluster 5	0.0976379
STK17B	cluster 5	1.79166
AC114760.2	cluster 5	0.0250644
HECW2	cluster 5	21.0822
HECW2-AS1	cluster 5	0.00898646
AC068544.2	cluster 5	0
CCDC150	cluster 5	0.0572856
GTF3C3	cluster 5	0.308237
C2orf66	cluster 5	0.00374469
PGAP1	cluster 5	6.0849
ANKRD44	cluster 5	7.08602
AC013264.1	cluster 5	0.00124979
ANKRD44-IT1	cluster 5	0.00419204
AC010746.2	cluster 5	0
SF3B1	cluster 5	2.32778
COQ10B	cluster 5	0.138832
HSPD1	cluster 5	0.388784
HSPE1	cluster 5	0.0805898
MOB4	cluster 5	0.344799
RFTN2	cluster 5	1.02222
AC020550.2	cluster 5	0
AC011997.1	cluster 5	0.0321849
MARS2	cluster 5	0.00249802
BOLL	cluster 5	0.000625089
PLCL1	cluster 5	22.0817
AC011997.2	cluster 5	0.00623338
AC020719.1	cluster 5	0
LINC01923	cluster 5	0
AC019330.1	cluster 5	0.0074754
AC020718.1	cluster 5	0.00249802
SATB2	cluster 5	0.101024
AC016746.1	cluster 5	0
SATB2-AS1	cluster 5	0.000625089
LINC01877	cluster 5	0.0105737
FTCDNL1	cluster 5	0.111366
AC097717.1	cluster 5	0.0120801
C2orf69	cluster 5	0.0893227
TYW5	cluster 5	0.81158
MAIP1	cluster 5	0.0962225
AC004464.1	cluster 5	0
SPATS2L	cluster 5	2.51096
AC012459.1	cluster 5	0.0916528
KCTD18	cluster 5	0.0656275
SGO2	cluster 5	0.0704412
AOX1	cluster 5	0.0384785
LINC01792	cluster 5	0
AC007163.1	cluster 5	0.00312155
BZW1	cluster 5	0.287845
CLK1	cluster 5	1.15982
PPIL3	cluster 5	0.0724935
NIF3L1	cluster 5	0.0282801
ORC2	cluster 5	1.16664
AC005037.1	cluster 5	0.156471
FAM126B	cluster 5	10.776
NDUFB3	cluster 5	0.0405329
AC007272.1	cluster 5	0.00124979
CFLAR	cluster 5	10.8165
CFLAR-AS1	cluster 5	0.96529
AC007283.1	cluster 5	0
CASP10	cluster 5	1.89496
CASP8	cluster 5	0.140037
FLACC1	cluster 5	1.42108
TRAK2	cluster 5	16.0814
STRADB	cluster 5	0.472419
C2CD6	cluster 5	0.0546698
TMEM237	cluster 5	0.0696718
AC007279.2	cluster 5	0
MPP4	cluster 5	0.0133149
ALS2	cluster 5	0.548535
CDK15	cluster 5	0.00374469
AC069148.1	cluster 5	0.00419204
FZD7	cluster 5	0.0225932
KIAA2012	cluster 5	0.00995484
KIAA2012-AS1	cluster 5	0.00312155
AC079354.3	cluster 5	0.0018741
AC079354.2	cluster 5	0
SUMO1	cluster 5	0.351095
NOP58	cluster 5	1.1114
AC064836.4	cluster 5	0.0103994
AC064836.2	cluster 5	0.00312155
AC064836.3	cluster 5	0.00561179
BMPR2	cluster 5	31.0814
FAM117B	cluster 5	9.22547
ICA1L	cluster 5	0.476832
WDR12	cluster 5	0.201023
CARF	cluster 5	0.681299
NBEAL1	cluster 5	12.1831
CYP20A1	cluster 5	1.53072
ABI2	cluster 5	1.68597
AC080075.1	cluster 5	0.00124979
RAPH1	cluster 5	8.13869
CD28	cluster 5	0.00312155
CTLA4	cluster 5	0.00356918
ICOS	cluster 5	0.00436744
AC009965.1	cluster 5	0
AC009498.1	cluster 5	0
AC016903.1	cluster 5	0
AC016903.2	cluster 5	0.00526139
PARD3B	cluster 5	25.4107
AC007736.1	cluster 5	0.00623338
NRP2	cluster 5	9.12564
AC007362.1	cluster 5	0.00854125
AC007679.1	cluster 5	0.00685458
INO80D	cluster 5	2.63031
AC007383.2	cluster 5	0.00854125
NDUFS1	cluster 5	0.427065
AC007383.3	cluster 5	0.000625089
EEF1B2	cluster 5	0.0891567
GPR1	cluster 5	0.00916102
GPR1-AS	cluster 5	0.00374469
ZDBF2	cluster 5	0.137834
ADAM23	cluster 5	0.0459107
AC010731.2	cluster 5	0
AC010731.3	cluster 5	0
FAM237A	cluster 5	0
DYTN	cluster 5	0.00312155
MDH1B	cluster 5	0.0018741
FASTKD2	cluster 5	0.175181
AC008269.1	cluster 5	0.192032
AC008269.2	cluster 5	0
CPO	cluster 5	0.00124979
KLF7	cluster 5	7.26978
KLF7-IT1	cluster 5	0.0155112
MYOSLID	cluster 5	0.0186506
AC007879.1	cluster 5	0
AC007879.3	cluster 5	0.0151642
AC007879.5	cluster 5	0
AC007879.2	cluster 5	0
AC007879.4	cluster 5	0
AC009226.1	cluster 5	19.0814
LINC01802	cluster 5	0.00124979
CREB1	cluster 5	2.01797
METTL21A	cluster 5	0.188037
LINC01857	cluster 5	0
CCNYL1	cluster 5	0.52565
AC096772.1	cluster 5	0.00124979
FZD5	cluster 5	0.0074754
PLEKHM3	cluster 5	0.992977
AC083900.1	cluster 5	0.0018741
CRYGD	cluster 5	0
CRYGC	cluster 5	0
CRYGB	cluster 5	0
CRYGA	cluster 5	0
C2orf80	cluster 5	0.00124979
IDH1	cluster 5	0.13061
IDH1-AS1	cluster 5	0
PIKFYVE	cluster 5	2.76092
PTH2R	cluster 5	0.0686288
AC019185.2	cluster 5	0
AC109824.1	cluster 5	0
AC016743.1	cluster 5	0
MAP2	cluster 5	5.39729
UNC80	cluster 5	0.0131118
RPE	cluster 5	0.21164
KANSL1L	cluster 5	2.1605
AC007038.2	cluster 5	0.0243599
AC007038.1	cluster 5	0.224839
AC006994.2	cluster 5	0.0407132
ACADL	cluster 5	0.16356
MYL1	cluster 5	0
LANCL1-AS1	cluster 5	0.0447914
LANCL1	cluster 5	0.273806
CPS1	cluster 5	0.0575225
CPS1-IT1	cluster 5	0
ERBB4	cluster 5	46.0814
AC093865.1	cluster 5	0.2228
LINC01878	cluster 5	0.0018741
AC108066.1	cluster 5	0.000625089
AC108066.2	cluster 5	0
IKZF2	cluster 5	0.346074
AC079610.1	cluster 5	0
LINC01953	cluster 5	0.000625089
AC079610.2	cluster 5	0.00124979
SPAG16-DT	cluster 5	0.00312155
SPAG16	cluster 5	2.34235
AC068051.1	cluster 5	0.855925
VWC2L	cluster 5	0.00312155
VWC2L-IT1	cluster 5	0.000625089
BARD1	cluster 5	0.264694
SNHG31	cluster 5	0.0652258
ABCA12	cluster 5	0.0120801
AC072062.1	cluster 5	0.0112586
AC092844.1	cluster 5	0.00933556
AC073284.1	cluster 5	0
ATIC	cluster 5	0.0426301
FN1	cluster 5	3.4951
AC012462.3	cluster 5	0
AC012462.1	cluster 5	0.00312155
AC012462.2	cluster 5	0
AC012668.2	cluster 5	0
AC012668.3	cluster 5	0.00374469
AC012668.1	cluster 5	0
LINC00607	cluster 5	0.0269575
LINC01614	cluster 5	0
AC122136.1	cluster 5	0
AC093382.1	cluster 5	0
MREG	cluster 5	0.100253
PECR	cluster 5	7.08358
TMEM169	cluster 5	0.00374469
XRCC5	cluster 5	1.66491
LINC01963	cluster 5	0.00498981
MARCH4	cluster 5	0.00561179
AC012513.1	cluster 5	0
AC069155.1	cluster 5	0
AC098820.2	cluster 5	0.000625089
SMARCAL1	cluster 5	0.248889
AC098820.1	cluster 5	0.00623338
AC098820.3	cluster 5	0.000625089
RPL37A	cluster 5	0.934723
LINC01280	cluster 5	0
AC073321.1	cluster 5	0
IGFBP2	cluster 5	0.183743
IGFBP5	cluster 5	6.08418
AC007563.2	cluster 5	0.0176247
AC007563.1	cluster 5	0
AC007563.4	cluster 5	0
AC007557.2	cluster 5	0.000625089
TNP1	cluster 5	0
LINC01921	cluster 5	0
AC007557.4	cluster 5	0.000625089
AC007557.1	cluster 5	0
AC007557.3	cluster 5	0
AC007749.1	cluster 5	0
AC007749.2	cluster 5	0.00124979
DIRC3-AS1	cluster 5	0.00374469
DIRC3	cluster 5	14.0891
TNS1	cluster 5	60.0814
AC010136.1	cluster 5	0.00312155
RUFY4	cluster 5	0.0054366
CXCR2	cluster 5	0.000625089
CXCR1	cluster 5	0
ARPC2	cluster 5	3.17038
AC021016.2	cluster 5	0.00995484
GPBAR1	cluster 5	0.00436744
AAMP	cluster 5	0.0944673
PNKD	cluster 5	0.0439606
TMBIM1	cluster 5	0.0835829
CATIP-AS2	cluster 5	0.00374469
CATIP	cluster 5	0.00374469
CATIP-AS1	cluster 5	0.00294593
SLC11A1	cluster 5	0.00436744
CTDSP1	cluster 5	0.0844088
AC021016.3	cluster 5	0.000625089
VIL1	cluster 5	0.0165685
USP37	cluster 5	0.789942
CNOT9	cluster 5	0.209395
PLCD4	cluster 5	0.0134887
AC012510.1	cluster 5	0.00312155
ZNF142	cluster 5	0.0740108
BCS1L	cluster 5	0.0429318
RNF25	cluster 5	0.0184118
STK36	cluster 5	0.0235775
TTLL4	cluster 5	0.0813908
CYP27A1	cluster 5	0.123261
AC009974.2	cluster 5	0.00436744
AC009974.1	cluster 5	0.00356918
PRKAG3	cluster 5	0.000625089
WNT6	cluster 5	0.00374469
WNT10A	cluster 5	0.00124979
LINC01494	cluster 5	0.0018741
AC097468.2	cluster 5	0.000625089
CDK5R2	cluster 5	0
LINC00608	cluster 5	0.000625089
FEV	cluster 5	0
CRYBA2	cluster 5	0
AC097468.1	cluster 5	0.000625089
CFAP65	cluster 5	0.0058832
IHH	cluster 5	0
AC097468.4	cluster 5	0.00249802
AC097468.3	cluster 5	0.00249802
NHEJ1	cluster 5	0.154996
SLC23A3	cluster 5	0.0116363
CNPPD1	cluster 5	0.0233108
RETREG2	cluster 5	0.0319974
ZFAND2B	cluster 5	0.0487363
AC068946.3	cluster 5	0
ABCB6	cluster 5	0.0208643
ATG9A	cluster 5	0.0493543
ANKZF1	cluster 5	0.0750817
GLB1L	cluster 5	0.00561179
STK16	cluster 5	0.00561179
TUBA4A	cluster 5	0.0130455
TUBA4B	cluster 5	0.00124979
DNAJB2	cluster 5	0.0351143
PTPRN	cluster 5	0.000625089
AC114803.1	cluster 5	0
RESP18	cluster 5	0.000625089
DNPEP	cluster 5	0.0835211
AC053503.2	cluster 5	0.000625089
DES	cluster 5	0
AC053503.4	cluster 5	0
SPEG	cluster 5	0.0213041
AC053503.1	cluster 5	0.00374469
SPEGNB	cluster 5	0.00124979
AC053503.5	cluster 5	0
GMPPA	cluster 5	0.00933556
ASIC4	cluster 5	0.0018741
CHPF	cluster 5	0.00356918
TMEM198	cluster 5	0.0018741
AC009955.3	cluster 5	0
OBSL1	cluster 5	0.0469481
AC009955.4	cluster 5	0
INHA	cluster 5	0.00498981
STK11IP	cluster 5	0.0202518
AC009955.1	cluster 5	0.000625089
SLC4A3	cluster 5	0.00374469
AC009955.2	cluster 5	0
LINC02832	cluster 5	0.0018741
LINC01803	cluster 5	0
AC008281.1	cluster 5	0
AC019211.1	cluster 5	0.00854125
AC093083.1	cluster 5	0
AC067956.1	cluster 5	0.00871589
AC093843.1	cluster 5	0.0018741
AC093843.2	cluster 5	0.00124979
AC011233.2	cluster 5	0
EPHA4	cluster 5	4.03269
AC079834.2	cluster 5	0.00249802
AC068489.1	cluster 5	0
PAX3	cluster 5	0.0258689
CCDC140	cluster 5	0.00124979
AC010980.1	cluster 5	0
SGPP2	cluster 5	0.016837
FARSB	cluster 5	0.486835
MOGAT1	cluster 5	0.0407132
ACSL3	cluster 5	6.2482
AC013476.1	cluster 5	0.00312155
KCNE4	cluster 5	0.00374469
AC013448.1	cluster 5	0
AC013448.2	cluster 5	0.000625089
SCG2	cluster 5	0
AP1S3	cluster 5	0.0472725
WDFY1	cluster 5	1.26408
MRPL44	cluster 5	0.0366202
AC073641.1	cluster 5	0.00374469
SERPINE2	cluster 5	0.0126977
FAM124B	cluster 5	0.0964459
AC073052.2	cluster 5	0.00916102
CUL3	cluster 5	7.14491
CCDC195	cluster 5	0.00294593
DOCK10	cluster 5	2.26177
NYAP2	cluster 5	0.00854125
AC016717.2	cluster 5	0
AC062015.1	cluster 5	0
IRS1	cluster 5	0.245688
AC010735.2	cluster 5	0.00933556
AC010735.1	cluster 5	0.000625089
RHBDD1	cluster 5	0.664547
COL4A4	cluster 5	0.0583349
COL4A3	cluster 5	0.0595126
AC097662.1	cluster 5	0.0321561
MFF	cluster 5	0.331739
TM4SF20	cluster 5	0.00374469
SCYGR1	cluster 5	0
AGFG1	cluster 5	5.11092
SCYGR2	cluster 5	0
C2orf83	cluster 5	0.000625089
SCYGR3	cluster 5	0
AC064853.1	cluster 5	0
SCYGR4	cluster 5	0
SCYGR5	cluster 5	0
SLC19A3	cluster 5	31.0814
SCYGR6	cluster 5	0
SCYGR7	cluster 5	0
SCYGR8	cluster 5	0
CCL20	cluster 5	0
DAW1	cluster 5	0.00374469
SPHKAP	cluster 5	0.0575377
AC009410.1	cluster 5	0
LINC01807	cluster 5	0.0277084
AC012070.1	cluster 5	0
PID1	cluster 5	4.13868
DNER	cluster 5	0.00809584
AC008273.1	cluster 5	0
TRIP12	cluster 5	10.2117
FBXO36	cluster 5	0.10138
FBXO36-IT1	cluster 5	0.000625089
SLC16A14	cluster 5	0.310169
AC009950.1	cluster 5	0.0352843
SP110	cluster 5	1.09753
SP140	cluster 5	0.115843
SP140L	cluster 5	0.643853
SP100	cluster 5	7.92541
AC010149.1	cluster 5	0.0511794
LINC01907	cluster 5	0.000625089
CAB39	cluster 5	2.33269
ITM2C	cluster 5	0.00312155
GCSIR	cluster 5	0.00124979
GPR55	cluster 5	0.00356918
AC012507.1	cluster 5	0
AC012507.3	cluster 5	0
SPATA3-AS1	cluster 5	0.0018741
SPATA3	cluster 5	0.00124979
C2orf72	cluster 5	0.00498981
AC009407.1	cluster 5	0
PSMD1	cluster 5	8.08365
HTR2B	cluster 5	0.0229666
ARMC9	cluster 5	0.255396
AC017104.1	cluster 5	0.000625089
B3GNT7	cluster 5	0.00294593
AC017104.3	cluster 5	0.0018741
NCL	cluster 5	0.578837
LINC00471	cluster 5	0.00667962
AC017104.6	cluster 5	0.00374469
NMUR1	cluster 5	0.00809584
AC104634.2	cluster 5	0
TEX44	cluster 5	0
PTMA	cluster 5	2.14577
PDE6D	cluster 5	0.526899
COPS7B	cluster 5	0.123943
AC073476.3	cluster 5	0.00498981
NPPC	cluster 5	0.000625089
DIS3L2	cluster 5	2.23497
AC019130.1	cluster 5	0.145856
ALPP	cluster 5	0
AC068134.1	cluster 5	0
ALPG	cluster 5	0
AC068134.2	cluster 5	0
ALPI	cluster 5	0
ECEL1	cluster 5	0
PRSS56	cluster 5	0
CHRND	cluster 5	0.000625089
CHRNG	cluster 5	0.0074754
TIGD1	cluster 5	0.00685458
EIF4E2	cluster 5	0.12532
AC073254.1	cluster 5	0.00436744
EFHD1	cluster 5	0.2214
GIGYF2	cluster 5	5.8833
AC064852.1	cluster 5	0.0074754
KCNJ13	cluster 5	0.0225276
SNORC	cluster 5	0.02923
NGEF	cluster 5	0.00561179
AC106876.1	cluster 5	0
NEU2	cluster 5	0
INPP5D	cluster 5	1.48371
ATG16L1	cluster 5	0.128029
SAG	cluster 5	0.00498981
AC013726.1	cluster 5	0.00124979
DGKD	cluster 5	1.58734
USP40	cluster 5	1.14283
UGT1A8	cluster 5	0.000625089
UGT1A10	cluster 5	0
UGT1A9	cluster 5	0
UGT1A7	cluster 5	0
UGT1A6	cluster 5	0
AC114812.2	cluster 5	0
UGT1A5	cluster 5	0
UGT1A4	cluster 5	0
UGT1A3	cluster 5	0
UGT1A1	cluster 5	0
MROH2A	cluster 5	0
HJURP	cluster 5	0.00312155
TRPM8	cluster 5	0.00374469
AC005538.1	cluster 5	0
AC005538.3	cluster 5	0
SPP2	cluster 5	0.00124979
AC006037.1	cluster 5	0
AC122134.1	cluster 5	0
AC097713.3	cluster 5	0
AC097713.1	cluster 5	0.0250644
LINC01891	cluster 5	0.0054366
ARL4C	cluster 5	0.0281088
LINC01173	cluster 5	0.00124979
AC010148.1	cluster 5	0.10602
SH3BP4	cluster 5	4.11204
AC114814.1	cluster 5	0
AC114814.3	cluster 5	0
AGAP1	cluster 5	28.0817
AGAP1-IT1	cluster 5	0
AC064874.1	cluster 5	0.00792109
GBX2	cluster 5	0
AC019068.1	cluster 5	0.0114622
ASB18	cluster 5	0.00312155
IQCA1	cluster 5	0.0737956
AC093915.1	cluster 5	0
IQCA1-AS1	cluster 5	0
ACKR3	cluster 5	0.0378537
AC084030.1	cluster 5	0.000625089
AC012063.1	cluster 5	1.50144
AC105760.1	cluster 5	0.000625089
COPS8	cluster 5	0.0928314
AC107079.1	cluster 5	0
AC112715.1	cluster 5	0.000625089
COL6A3	cluster 5	8.08185
AC112721.1	cluster 5	0
AC112721.2	cluster 5	0
MLPH	cluster 5	0.39583
PRLH	cluster 5	0
RAB17	cluster 5	0.00561179
AC104667.2	cluster 5	0.00419204
AC104667.1	cluster 5	0
LRRFIP1	cluster 5	34.0814
AC012076.1	cluster 5	0.0708086
RBM44	cluster 5	0.466158
RAMP1	cluster 5	0.0197705
UBE2F	cluster 5	0.264502
SCLY	cluster 5	0.168151
ESPNL	cluster 5	0.0018741
KLHL30	cluster 5	0.00249802
ERFE	cluster 5	0.0018741
ILKAP	cluster 5	0.361719
LINC02610	cluster 5	0.00124979
AC012485.1	cluster 5	0.00809584
HES6	cluster 5	0.0018741
PER2	cluster 5	0.37634
AC012485.3	cluster 5	0.00249802
AC012485.2	cluster 5	0.0018741
TRAF3IP1	cluster 5	0.258736
ASB1	cluster 5	0.0215422
AC016999.1	cluster 5	0
LINC01107	cluster 5	0.000625089
LINC01937	cluster 5	0.0105737
AC113618.2	cluster 5	0.000625089
AC145625.2	cluster 5	0
AC145625.1	cluster 5	0
TWIST2	cluster 5	2.32502
LINC01940	cluster 5	0
HDAC4	cluster 5	7.08988
AC017028.1	cluster 5	0.0129379
AC017028.2	cluster 5	0.00124979
HDAC4-AS1	cluster 5	0.00436744
AC023787.2	cluster 5	0.00124979
AC023787.3	cluster 5	0.000625089
AC023787.1	cluster 5	0
AC079612.1	cluster 5	0
AC079612.2	cluster 5	0
AC093802.2	cluster 5	0
AC093802.1	cluster 5	0.00249802
NDUFA10	cluster 5	0.672895
OR6B2	cluster 5	0
OR6B3	cluster 5	0
COPS9	cluster 5	0.024188
OTOS	cluster 5	0
AC124861.3	cluster 5	0.000625089
AC124861.2	cluster 5	0
AC124861.1	cluster 5	0.00498981
GPC1	cluster 5	0.0141054
AC110619.1	cluster 5	0.0018741
ANKMY1	cluster 5	0.368338
AC124862.1	cluster 5	0.000625089
DUSP28	cluster 5	0.00623338
RNPEPL1	cluster 5	0.030008
CAPN10-DT	cluster 5	0.0102251
CAPN10	cluster 5	0.0270636
GPR35	cluster 5	0.00933556
AQP12B	cluster 5	0
AC011298.1	cluster 5	0
AQP12A	cluster 5	0
KIF1A	cluster 5	0.00374469
AGXT	cluster 5	0
MAB21L4	cluster 5	0.00124979
CROCC2	cluster 5	0.00249802
AC104809.2	cluster 5	0
AC104809.1	cluster 5	0
SNED1	cluster 5	6.50733
AC093585.1	cluster 5	0
AC005237.1	cluster 5	0.130817
MTERF4	cluster 5	0.163972
PASK	cluster 5	0.02497
PPP1R7	cluster 5	0.0831858
ANO7	cluster 5	0.0161927
HDLBP	cluster 5	13.0814
SEPTIN2	cluster 5	1.20786
AC104841.1	cluster 5	0
AC005104.1	cluster 5	0
FARP2	cluster 5	5.16045
AC005104.3	cluster 5	0.0206918
STK25	cluster 5	0.0873667
BOK-AS1	cluster 5	0.0122541
BOK	cluster 5	0.0597546
AC133528.1	cluster 5	0.0018741
THAP4	cluster 5	0.0939469
ATG4B	cluster 5	0.216998
DTYMK	cluster 5	0.0381283
ING5	cluster 5	0.130529
AC114730.3	cluster 5	0
D2HGDH	cluster 5	0.153061
AC114730.1	cluster 5	0
AC114730.2	cluster 5	0.00374469
GAL3ST2	cluster 5	0.00898646
AC131097.1	cluster 5	0
AC131097.2	cluster 5	0.000625089
NEU4	cluster 5	0
AC131097.3	cluster 5	0
PDCD1	cluster 5	0
RTP5	cluster 5	0
LINC01237	cluster 5	0.216773
FAM240C	cluster 5	0.0018741
LINC01238	cluster 5	0.00374469
AC093642.1	cluster 5	0
AC093642.7	cluster 5	0
LINC01880	cluster 5	0.0018741
LINC01238.1	cluster 5	0.00124979
LINC01986	cluster 5	0.00232229
AC066595.1	cluster 5	0
CHL1-AS2	cluster 5	0.00498981
AC066595.2	cluster 5	0
CHL1	cluster 5	0.246724
CHL1-AS1	cluster 5	0.0018741
AC087428.1	cluster 5	0.00249802
LINC01266	cluster 5	1.5026
AC090044.1	cluster 5	0.000625089
AC087430.1	cluster 5	0
CNTN6	cluster 5	0.0307736
AC018814.1	cluster 5	0
CNTN4	cluster 5	0.78989
CNTN4-AS2	cluster 5	0.00356918
AC087427.1	cluster 5	0
CNTN4-AS1	cluster 5	0
IL5RA	cluster 5	0.0058832
TRNT1	cluster 5	0.123922
CRBN	cluster 5	0.511465
AC024060.2	cluster 5	0.00561179
AC034195.1	cluster 5	11.0814
SUMF1	cluster 5	14.1063
LRRN1	cluster 5	0.0444829
AC023480.1	cluster 5	0.140711
AC023483.1	cluster 5	0.00294593
SETMAR	cluster 5	0.0640624
ITPR1-DT	cluster 5	0.0018741
ITPR1	cluster 5	33.0817
EGOT	cluster 5	0.0174516
AC018816.1	cluster 5	0.626493
BHLHE40-AS1	cluster 5	0.18109
BHLHE40	cluster 5	0.648758
ARL8B	cluster 5	0.661196
AC026202.2	cluster 5	0.10914
AC026202.3	cluster 5	0.000625089
EDEM1	cluster 5	0.113647
AC026202.1	cluster 5	0
AC087857.1	cluster 5	0.0110844
AC026167.1	cluster 5	0.0156065
AC069277.1	cluster 5	11.0814
GRM7-AS3	cluster 5	0.0114622
GRM7	cluster 5	1.43953
GRM7-AS2	cluster 5	0
AC066585.1	cluster 5	0
GRM7-AS1	cluster 5	0.000625089
AC077690.1	cluster 5	0.0120801
LMCD1-AS1	cluster 5	19.0814
AC018832.1	cluster 5	0.000625089
AC023481.1	cluster 5	0.00436744
LMCD1	cluster 5	6.64179
AC034187.1	cluster 5	0.00249802
SSUH2	cluster 5	0.200851
CAV3	cluster 5	0.0517488
OXTR	cluster 5	4.22483
RAD18	cluster 5	1.14559
SRGAP3	cluster 5	0.136247
SRGAP3-AS1	cluster 5	0
AC037193.1	cluster 5	0.000625089
SRGAP3-AS2	cluster 5	0
SRGAP3-AS3	cluster 5	0
SRGAP3-AS4	cluster 5	0.000625089
AC026191.1	cluster 5	0
THUMPD3-AS1	cluster 5	0.67489
THUMPD3	cluster 5	0.0698697
SETD5	cluster 5	8.13912
LHFPL4	cluster 5	0.0160486
MTMR14	cluster 5	0.270283
AC022382.2	cluster 5	0.00871589
CPNE9	cluster 5	0.0147879
BRPF1	cluster 5	0.021916
OGG1	cluster 5	0.14542
CAMK1	cluster 5	0.123209
TADA3	cluster 5	0.0466759
ARPC4	cluster 5	0.0940315
TTLL3	cluster 5	3.14729
AC022382.1	cluster 5	0.00124979
RPUSD3	cluster 5	0.0223553
CIDEC	cluster 5	3.1281
JAGN1	cluster 5	0.0103994
IL17RE	cluster 5	0.033196
IL17RC	cluster 5	0.0497591
CRELD1	cluster 5	0.0565119
AC018809.1	cluster 5	0.0018741
PRRT3	cluster 5	0.00995484
PRRT3-AS1	cluster 5	0.0240935
AC018809.2	cluster 5	0.0074754
EMC3	cluster 5	0.3457
AC022007.1	cluster 5	0.00481451
FANCD2	cluster 5	0.155424
FANCD2OS	cluster 5	0.00481451
BRK1	cluster 5	0.0441291
VHL	cluster 5	0.0641925
AC034193.1	cluster 5	0.0018741
IRAK2	cluster 5	0.117222
TATDN2	cluster 5	0.0910808
LINC00852	cluster 5	0.00498981
GHRL	cluster 5	0.00978041
GHRLOS	cluster 5	0.0185848
SEC13	cluster 5	0.21758
ATP2B2	cluster 5	5.08803
ATP2B2-IT1	cluster 5	0
ATP2B2-IT2	cluster 5	0
LINC00606	cluster 5	0
AC018495.1	cluster 5	0
SLC6A11	cluster 5	0.0119061
AC027128.1	cluster 5	0
SLC6A1	cluster 5	0.0018741
SLC6A1-AS1	cluster 5	0.000625089
AC066580.1	cluster 5	0.00124979
HRH1	cluster 5	0.213617
AC083855.2	cluster 5	0.0268922
ATG7	cluster 5	15.0823
VGLL4	cluster 5	11.0303
AC022001.2	cluster 5	0.0131411
AC022001.3	cluster 5	0.00809584
TAMM41	cluster 5	0.262663
SYN2	cluster 5	25.0817
TIMP4	cluster 5	0.12766
PPARG	cluster 5	88.0823
TSEN2	cluster 5	1.03326
MKRN2OS	cluster 5	0.0573324
MKRN2	cluster 5	0.103748
RAF1	cluster 5	1.24731
TMEM40	cluster 5	0.00730055
CAND2	cluster 5	0.0171833
AC034198.2	cluster 5	0
RPL32	cluster 5	0.281607
LINC02022	cluster 5	0.00124979
IQSEC1	cluster 5	1.49576
NUP210	cluster 5	0.0196388
HDAC11-AS1	cluster 5	0.00419204
HDAC11	cluster 5	0.0214765
FBLN2	cluster 5	2.21415
LINC00620	cluster 5	0.00124979
WNT7A	cluster 5	0.000625089
AC090004.2	cluster 5	0.0868769
CHCHD4	cluster 5	0.00561179
TMEM43	cluster 5	0.0983541
AC093495.1	cluster 5	0.087008
XPC	cluster 5	2.2306
LSM3	cluster 5	0.0575773
AC093496.1	cluster 5	0.000625089
LINC01267	cluster 5	0
SLC6A6	cluster 5	4.45447
GRIP2	cluster 5	0.075225
AC090952.2	cluster 5	0.00124979
AC090952.1	cluster 5	0
CCDC174	cluster 5	0.119757
C3orf20	cluster 5	0.0387182
AC090957.1	cluster 5	0
AC087591.1	cluster 5	0.000625089
LINC02011	cluster 5	0.00249802
FGD5	cluster 5	12.1023
FGD5-AS1	cluster 5	0.147869
NR2C2	cluster 5	8.08438
MRPS25	cluster 5	0.0821074
RBSN	cluster 5	0.112576
CAPN7	cluster 5	1.22842
SH3BP5-AS1	cluster 5	0.0976883
SH3BP5	cluster 5	3.57869
METTL6	cluster 5	0.0812339
EAF1	cluster 5	0.0274065
EAF1-AS1	cluster 5	0.00312155
COLQ	cluster 5	0.0556908
AC027129.1	cluster 5	0
HACL1	cluster 5	0.267833
BTD	cluster 5	3.24252
ANKRD28	cluster 5	21.0814
AC090945.1	cluster 5	0.0376194
AC090946.1	cluster 5	0.00498981
GALNT15	cluster 5	8.97816
AC090953.2	cluster 5	0.00124979
DPH3	cluster 5	0.0111923
OXNAD1	cluster 5	0.325038
RFTN1	cluster 5	5.42485
AC090948.1	cluster 5	0.00124979
AC090948.2	cluster 5	0.000625089
AC090948.3	cluster 5	0.0018741
AC090948.4	cluster 5	0.0018741
AC010727.1	cluster 5	0.00249802
LINC00690	cluster 5	0
AC010139.1	cluster 5	0
DAZL	cluster 5	0
AC091493.1	cluster 5	0.000625089
PLCL2	cluster 5	6.15089
PLCL2-AS1	cluster 5	0.000625089
AC090644.1	cluster 5	0.0664612
TBC1D5	cluster 5	39.0948
AC104451.2	cluster 5	0.00124979
AC132807.1	cluster 5	0
AC132807.2	cluster 5	0.000625089
SATB1	cluster 5	0.0759146
AC144521.1	cluster 5	0.00685458
SATB1-AS1	cluster 5	0.0156065
KCNH8	cluster 5	0.850493
AC061958.1	cluster 5	0.030338
EFHB	cluster 5	0.0658743
RAB5A	cluster 5	0.670055
PP2D1	cluster 5	0.0519008
KAT2B	cluster 5	9.0891
SGO1	cluster 5	0.00667962
SGO1-AS1	cluster 5	29.0814
AC116096.1	cluster 5	0
AC099753.1	cluster 5	0.00898646
ZNF385D	cluster 5	70.0814
ZNF385D-AS1	cluster 5	0.0605244
ZNF385D-AS2	cluster 5	0
UBE2E2-AS1	cluster 5	0
UBE2E2	cluster 5	16.3947
UBE2E1-AS1	cluster 5	0
UBE2E1	cluster 5	3.72623
NKIRAS1	cluster 5	0.0779665
RPL15	cluster 5	0.186354
NR1D2	cluster 5	0.823948
LINC00691	cluster 5	0.00898646
THRB	cluster 5	8.86149
THRB-IT1	cluster 5	0.00685458
THRB-AS1	cluster 5	0.00916102
AC012087.2	cluster 5	0.000625089
AC092422.1	cluster 5	0.0371464
RARB	cluster 5	6.08675
TOP2B	cluster 5	2.15196
NGLY1	cluster 5	0.699023
OXSM	cluster 5	0.0309444
LINC00692	cluster 5	0.000625089
AC099754.1	cluster 5	0.00124979
LRRC3B	cluster 5	0.0974864
NEK10	cluster 5	1.4098
AC099535.2	cluster 5	0.0284744
SLC4A7	cluster 5	6.22125
LINC02084	cluster 5	0.000625089
EOMES	cluster 5	0.00419204
LINC01980	cluster 5	0.00249802
LINC01981	cluster 5	0
LINC01967	cluster 5	0.0060583
CMC1	cluster 5	2.44145
AZI2	cluster 5	0.227551
ZCWPW2	cluster 5	0.806866
RBMS3	cluster 5	110.081
RBMS3-AS3	cluster 5	0.174947
RBMS3-AS2	cluster 5	0.834697
RBMS3-AS1	cluster 5	0.013758
AC025614.2	cluster 5	0.0129379
LINC01985	cluster 5	0.0018741
AC116035.1	cluster 5	0
TGFBR2	cluster 5	44.0814
AC096921.2	cluster 5	0.0651718
GADL1	cluster 5	0.00124979
STT3B	cluster 5	5.01245
OSBPL10	cluster 5	8.19227
OSBPL10-AS1	cluster 5	0.00623338
ZNF860	cluster 5	0.00774631
GPD1L	cluster 5	0.273903
AC097639.1	cluster 5	0.0060583
CMTM8	cluster 5	17.1326
CMTM7	cluster 5	0.676254
CMTM6	cluster 5	0.16535
DYNC1LI1	cluster 5	0.804477
CNOT10	cluster 5	0.351829
CNOT10-AS1	cluster 5	0.00498981
TRIM71	cluster 5	0.00124979
CCR4	cluster 5	0.00124979
GLB1	cluster 5	0.459537
TMPPE	cluster 5	0.00374469
CRTAP	cluster 5	0.082007
AC112211.1	cluster 5	0
SUSD5	cluster 5	0.00792109
FBXL2	cluster 5	4.23056
UBP1	cluster 5	0.650541
CLASP2	cluster 5	11.0854
AC112220.2	cluster 5	0.00498981
PDCD6IP	cluster 5	4.88819
LINC01811	cluster 5	0.0130455
AC123023.2	cluster 5	0
AC123023.1	cluster 5	0
AC018359.1	cluster 5	0.00124979
AC007483.1	cluster 5	0
ARPP21	cluster 5	0.00374469
ARPP21-AS1	cluster 5	0
STAC	cluster 5	0.0673235
DCLK3	cluster 5	0.0018741
LINC02033	cluster 5	0.00124979
TRANK1	cluster 5	0.351421
AC011816.2	cluster 5	0
EPM2AIP1	cluster 5	0.102242
MLH1	cluster 5	0.161826
LRRFIP2	cluster 5	8.09277
AC126118.1	cluster 5	0.00356918
AC097359.3	cluster 5	0
AC097359.2	cluster 5	0
GOLGA4	cluster 5	4.84915
C3orf35	cluster 5	0.208914
ITGA9	cluster 5	21.13
ITGA9-AS1	cluster 5	0.380241
CTDSPL	cluster 5	8.09372
VILL	cluster 5	0.0194661
PLCD1	cluster 5	0.0422566
DLEC1	cluster 5	0.011018
ACAA1	cluster 5	0.0808197
MYD88	cluster 5	0.00933556
OXSR1	cluster 5	0.679071
SLC22A13	cluster 5	0.0155773
SLC22A14	cluster 5	0.00730055
XYLB	cluster 5	10.0814
ACVR2B-AS1	cluster 5	0.0018741
ACVR2B	cluster 5	0.163196
EXOG	cluster 5	0.188199
SCN5A	cluster 5	0.00995484
SCN10A	cluster 5	0.0018741
AC116038.1	cluster 5	0
SCN11A	cluster 5	1.51624
WDR48	cluster 5	1.52918
GORASP1	cluster 5	0.133997
TTC21A	cluster 5	0.0850324
CSRNP1	cluster 5	0.119169
AC092053.3	cluster 5	0.00995484
AC092053.2	cluster 5	0.00124979
AC092053.4	cluster 5	0.0060583
XIRP1	cluster 5	0
AC092053.6	cluster 5	0
AC092053.5	cluster 5	0
CX3CR1	cluster 5	0.00124979
AC104850.2	cluster 5	0.00667962
CCR8	cluster 5	0.000625089
SLC25A38	cluster 5	0.0184118
RPSA	cluster 5	0.121194
AC099332.2	cluster 5	0.00312155
AC099332.1	cluster 5	0.00249802
MOBP	cluster 5	0.00294593
AC092058.1	cluster 5	0.000625089
MYRIP	cluster 5	52.0814
EIF1B-AS1	cluster 5	4.15628
EIF1B	cluster 5	0.110853
ENTPD3-AS1	cluster 5	0.170804
ENTPD3	cluster 5	0.150813
RPL14	cluster 5	0.205538
ZNF619	cluster 5	0.0126977
ZNF620	cluster 5	0.033971
ZNF621	cluster 5	0.361016
AC122683.1	cluster 5	0
AC099560.1	cluster 5	0.0236007
AC099541.2	cluster 5	0.0018741
AC099541.1	cluster 5	0.000625089
AC009743.1	cluster 5	0
CTNNB1	cluster 5	16.0844
ULK4	cluster 5	49.0817
TRAK1	cluster 5	5.3635
CCK	cluster 5	0.000625089
AC018358.1	cluster 5	0
LYZL4	cluster 5	0.000625089
VIPR1	cluster 5	0.0387182
VIPR1-AS1	cluster 5	0.00374469
SEC22C	cluster 5	0.160152
SS18L2	cluster 5	0.0233108
NKTR	cluster 5	10.3223
AC006059.1	cluster 5	0.433431
ZBTB47	cluster 5	0.0074754
AC006059.5	cluster 5	0.000625089
KLHL40	cluster 5	0
HHATL	cluster 5	0
HHATL-AS1	cluster 5	0
CCDC13	cluster 5	0.0074754
AC006059.4	cluster 5	0
CCDC13-AS1	cluster 5	10.0814
LINC02158	cluster 5	0.0106401
HIGD1A	cluster 5	0.0134887
AC099329.1	cluster 5	0.00124979
ACKR2	cluster 5	0.00312155
AC099329.2	cluster 5	0
KRBOX1	cluster 5	0.0188527
CYP8B1	cluster 5	0.000625089
ZNF662	cluster 5	0.029837
KRBOX1-AS1	cluster 5	0
GASK1A	cluster 5	0.0377201
POMGNT2	cluster 5	0.0139317
AC092042.1	cluster 5	0
AC092042.4	cluster 5	0
SNRK	cluster 5	8.75756
SNRK-AS1	cluster 5	0.0454933
ANO10	cluster 5	36.0814
ABHD5	cluster 5	2.07733
AC006055.1	cluster 5	0
AC006058.2	cluster 5	0
AC006058.3	cluster 5	0
AC006058.1	cluster 5	0.00294593
TOPAZ1	cluster 5	0.00124979
AC104187.1	cluster 5	0.00124979
TCAIM	cluster 5	0.521048
LINC01988	cluster 5	0.0018741
ZNF445	cluster 5	0.160425
ZNF852	cluster 5	0.0314854
ZKSCAN7	cluster 5	0.0108438
ZKSCAN7-AS1	cluster 5	0.161356
ZNF660	cluster 5	0.00623338
ZNF197	cluster 5	0.193305
ZNF197-AS1	cluster 5	0
ZNF35	cluster 5	0.0528212
AC124045.1	cluster 5	0.0054366
ZNF502	cluster 5	0.0356412
ZNF501	cluster 5	0.011018
KIAA1143	cluster 5	0.0488924
KIF15	cluster 5	0.0145482
TMEM42	cluster 5	0.0130455
TGM4	cluster 5	0.00561179
AC098649.1	cluster 5	0
ZDHHC3	cluster 5	0.390192
EXOSC7	cluster 5	0.0723297
CLEC3B	cluster 5	0.0574859
CDCP1	cluster 5	0.0336304
TMEM158	cluster 5	0.0018741
LARS2	cluster 5	0.550293
LARS2-AS1	cluster 5	0.0165685
LIMD1	cluster 5	0.529935
LIMD1-AS1	cluster 5	0.0196388
SACM1L	cluster 5	0.485962
SLC6A20	cluster 5	0.00374469
LZTFL1	cluster 5	0.0917016
AC099782.2	cluster 5	0.00124979
CCR9	cluster 5	0.00249802
FYCO1	cluster 5	0.118237
CXCR6	cluster 5	0.00312155
XCR1	cluster 5	0.000625089
CCR3	cluster 5	0.00481451
CCR1	cluster 5	0.00124979
CCR2	cluster 5	0.000625089
CCR5AS	cluster 5	0.042397
CCR5	cluster 5	0.000625089
CCRL2	cluster 5	0.0165685
LINC02009	cluster 5	0.0486607
LTF	cluster 5	20.1062
RTP3	cluster 5	0
LRRC2	cluster 5	0.0178637
LRRC2-AS1	cluster 5	0.000625089
TDGF1	cluster 5	0
FAM240A	cluster 5	0
AC104304.3	cluster 5	0.00312155
ALS2CL	cluster 5	0.199294
TMIE	cluster 5	0.00498981
PRSS45P	cluster 5	0.0018741
MYL3	cluster 5	0.0018741
PTH1R	cluster 5	0.0149907
CCDC12	cluster 5	14.0814
NBEAL2	cluster 5	0.129784
SETD2	cluster 5	10.0919
KIF9-AS1	cluster 5	0.320164
KIF9	cluster 5	0.0526259
KLHL18	cluster 5	0.235677
AC099778.1	cluster 5	0.00249802
PTPN23	cluster 5	0.0604109
SCAP	cluster 5	0.258091
ELP6	cluster 5	0.0786949
CSPG5	cluster 5	0.0134887
SMARCC1	cluster 5	7.26267
AC112512.1	cluster 5	0.0018741
DHX30	cluster 5	0.258541
MAP4	cluster 5	12.5203
CDC25A	cluster 5	0.0137949
CAMP	cluster 5	0
ZNF589	cluster 5	0.0697109
NME6	cluster 5	0.0296661
SPINK8	cluster 5	0.00312155
FBXW12	cluster 5	0.00436744
PLXNB1	cluster 5	0.0996299
CCDC51	cluster 5	0.00356918
TMA7	cluster 5	0.103184
AC134772.1	cluster 5	0.0199065
ATRIP	cluster 5	0.0469481
TREX1	cluster 5	0
SHISA5	cluster 5	0.303234
PFKFB4	cluster 5	0.0185848
UCN2	cluster 5	0
COL7A1	cluster 5	0.0404511
UQCRC1	cluster 5	0.0407021
TMEM89	cluster 5	0
SLC26A6	cluster 5	0.0337358
CELSR3	cluster 5	0.00561179
LINC02585	cluster 5	0.0170102
AC141002.1	cluster 5	0
NCKIPSD	cluster 5	0.0894336
IP6K2	cluster 5	0.573469
PRKAR2A	cluster 5	14.0814
PRKAR2A-AS1	cluster 5	0.000625089
SLC25A20	cluster 5	0.0616506
ARIH2OS	cluster 5	0.0154038
ARIH2	cluster 5	1.22137
AC137630.2	cluster 5	0.0122541
AC137630.1	cluster 5	0.0018741
AC137630.4	cluster 5	0
P4HTM	cluster 5	0.0455575
WDR6	cluster 5	0.108819
DALRD3	cluster 5	0.0788083
NDUFAF3	cluster 5	0.0367769
IMPDH2	cluster 5	0.0308793
AC137630.3	cluster 5	0.0018741
QRICH1	cluster 5	1.14186
QARS	cluster 5	0.0544791
USP19	cluster 5	0.0339061
LAMB2	cluster 5	0.107162
CCDC71	cluster 5	0.00623338
KLHDC8B	cluster 5	0.0270347
C3orf84	cluster 5	0.00312155
CCDC36	cluster 5	1.07926
AC121247.1	cluster 5	0.0116363
C3orf62	cluster 5	0.106431
USP4	cluster 5	1.53802
RHOA	cluster 5	1.04275
RHOA-IT1	cluster 5	0.0054366
TCTA	cluster 5	0.0142791
AMT	cluster 5	0.0732663
NICN1	cluster 5	0.026189
DAG1	cluster 5	0.162662
BSN-DT	cluster 5	0.00124979
BSN	cluster 5	0.0120801
BSN-AS1	cluster 5	0.00124979
APEH	cluster 5	0.00561179
MST1	cluster 5	0.0278434
RNF123	cluster 5	0.0377605
AMIGO3	cluster 5	0
GMPPB	cluster 5	0.0161267
IP6K1	cluster 5	0.771852
CDHR4	cluster 5	0.00249802
INKA1	cluster 5	0.00667962
UBA7	cluster 5	0.0578594
TRAIP	cluster 5	0.0112586
CAMKV	cluster 5	0
MST1R	cluster 5	0.0159533
AC105935.2	cluster 5	0
AC105935.1	cluster 5	0.0018741
MON1A	cluster 5	0.0345752
RBM6	cluster 5	10.8328
RBM5	cluster 5	0.957589
RBM5-AS1	cluster 5	0.0454533
SEMA3F-AS1	cluster 5	0.0536447
SEMA3F	cluster 5	0.202478
GNAT1	cluster 5	0.00854125
SLC38A3	cluster 5	0.00312155
GNAI2	cluster 5	0.474488
U73169.1	cluster 5	0.0148953
U73166.1	cluster 5	0.0364908
SEMA3B-AS1	cluster 5	0
SEMA3B	cluster 5	0.133943
LSMEM2	cluster 5	0.0226998
IFRD2	cluster 5	0.041826
HYAL3	cluster 5	0.0074754
NAA80	cluster 5	0.0111923
HYAL1	cluster 5	0.208931
HYAL2	cluster 5	0.15005
TUSC2	cluster 5	0.00809584
RASSF1	cluster 5	0.188944
RASSF1-AS1	cluster 5	0.00249802
ZMYND10-AS1	cluster 5	0
ZMYND10	cluster 5	0.00374469
NPRL2	cluster 5	0.0269694
CYB561D2	cluster 5	0.0365841
TMEM115	cluster 5	0.00623338
CACNA2D2	cluster 5	0.00436744
CYB561D2.1	cluster 5	0.00124979
C3orf18	cluster 5	0.00561179
HEMK1	cluster 5	0.0509838
AC096920.1	cluster 5	0.000625089
CISH	cluster 5	0.00436744
MAPKAPK3	cluster 5	0.0111923
LINC02019	cluster 5	0.000625089
DOCK3	cluster 5	0.0672735
MANF	cluster 5	0.0226998
RBM15B	cluster 5	0.0130455
DCAF1	cluster 5	0.559219
RAD54L2	cluster 5	0.756209
TEX264	cluster 5	0.0427631
AC099050.1	cluster 5	0
GRM2	cluster 5	0.00249802
IQCF6	cluster 5	0
IQCF3	cluster 5	0
IQCF2	cluster 5	0
IQCF5-AS1	cluster 5	0
IQCF5	cluster 5	0
IQCF1	cluster 5	0
AC115284.4	cluster 5	0.0018741
RRP9	cluster 5	0.00685458
PARP3	cluster 5	0.0199065
GPR62	cluster 5	0
PCBP4	cluster 5	0.0605021
ABHD14B	cluster 5	0.0226998
ABHD14A	cluster 5	0.0120801
ACY1	cluster 5	0.0161267
RPL29	cluster 5	0.14634
AC115284.3	cluster 5	0.000625089
DUSP7	cluster 5	0.0194661
POC1A	cluster 5	0.0139317
AC097637.3	cluster 5	0
ALAS1	cluster 5	0.173349
TLR9	cluster 5	0.000625089
TWF2	cluster 5	0.0182389
AC006252.1	cluster 5	0
PPM1M	cluster 5	0.0220883
WDR82	cluster 5	0.335983
GLYCTK	cluster 5	0.0222606
GLYCTK-AS1	cluster 5	0.00898646
DNAH1	cluster 5	0.147046
BAP1	cluster 5	0.0351143
PHF7	cluster 5	0.0902275
SEMA3G	cluster 5	0.556831
TNNC1	cluster 5	0.0018741
NISCH	cluster 5	0.241364
STAB1	cluster 5	0.406742
NT5DC2	cluster 5	0.0116363
SMIM4	cluster 5	0.138537
PBRM1	cluster 5	4.32538
GNL3	cluster 5	0.151052
GLT8D1	cluster 5	0.0391619
SPCS1	cluster 5	0.0520607
NEK4	cluster 5	0.159003
ITIH1	cluster 5	0.000625089
ITIH3	cluster 5	0
ITIH4	cluster 5	0.0194661
ITIH4-AS1	cluster 5	0.000625089
MUSTN1	cluster 5	0.00436744
STIMATE	cluster 5	0.155515
SFMBT1	cluster 5	2.25095
RFT1	cluster 5	0.0464154
PRKCD	cluster 5	0.0723908
AC097015.1	cluster 5	0
TKT	cluster 5	0.427414
DCP1A	cluster 5	0.626106
CACNA1D	cluster 5	0.0766057
AC012467.1	cluster 5	0
CHDH	cluster 5	0.0209592
IL17RB	cluster 5	0.00978041
AC012467.2	cluster 5	0.00498981
ACTR8	cluster 5	0.0266264
SELENOK	cluster 5	0.0173565
AC115282.2	cluster 5	0
AC115282.1	cluster 5	0.00374469
CACNA2D3	cluster 5	0.36717
ESRG	cluster 5	0.000625089
CACNA2D3-AS1	cluster 5	0
LRTM1	cluster 5	0.00374469
AC092059.1	cluster 5	0
LINC02017	cluster 5	0
LINC02030	cluster 5	0
AC121764.2	cluster 5	0.00124979
AC121764.3	cluster 5	0
WNT5A	cluster 5	0.0597738
WNT5A-AS1	cluster 5	0
AC121764.1	cluster 5	0.0115285
ERC2	cluster 5	1.38063
AC025572.1	cluster 5	0
ERC2-IT1	cluster 5	0.000625089
CCDC66	cluster 5	1.46846
TASOR	cluster 5	1.48376
ARHGEF3	cluster 5	14.0815
ARHGEF3-AS1	cluster 5	0.00249802
SPATA12	cluster 5	0.00667962
AC097358.2	cluster 5	0
IL17RD	cluster 5	0.175046
HESX1	cluster 5	0.0166637
APPL1	cluster 5	0.732971
ASB14	cluster 5	0.0147218
AC093928.1	cluster 5	0.00312155
DNAH12	cluster 5	0.034405
AC092418.2	cluster 5	0.00124979
PDE12	cluster 5	0.0363209
ARF4	cluster 5	1.49114
ARF4-AS1	cluster 5	0.0134887
DENND6A	cluster 5	6.1443
DENND6A-AS1	cluster 5	0.326518
DENND6A-DT	cluster 5	0.00249802
SLMAP	cluster 5	3.78261
FLNB	cluster 5	19.1769
FLNB-AS1	cluster 5	0.0148953
AC137936.1	cluster 5	0.00124979
DNASE1L3	cluster 5	0.319435
ABHD6	cluster 5	15.0839
RPP14	cluster 5	0.0559714
HTD2	cluster 5	0.000625089
AC098479.1	cluster 5	0.0018741
PXK	cluster 5	2.41074
PDHB	cluster 5	0.0644836
AC135507.1	cluster 5	0.00312155
AC116036.2	cluster 5	0
KCTD6	cluster 5	0.0304438
ACOX2	cluster 5	0.0356126
FAM107A	cluster 5	0.228537
AC119424.1	cluster 5	0.00374469
FAM3D-AS1	cluster 5	0.00124979
FAM3D	cluster 5	0.00481451
C3orf67	cluster 5	0.0177978
C3orf67-AS1	cluster 5	0.00871589
AC126121.3	cluster 5	0.0260174
AC138057.1	cluster 5	0
AC126121.2	cluster 5	0.0018741
FHIT	cluster 5	19.8257
AC093418.1	cluster 5	0
PTPRG	cluster 5	135.081
PTPRG-AS1	cluster 5	0.135346
C3orf14	cluster 5	0.0170102
FEZF2	cluster 5	0
CADPS	cluster 5	17.0814
LINC00698	cluster 5	0.00249802
SYNPR	cluster 5	0.00623338
SYNPR-AS1	cluster 5	0.00249802
SNTN	cluster 5	0.00249802
C3orf49	cluster 5	0.027672
THOC7	cluster 5	0.09086
THOC7-AS1	cluster 5	0.000625089
AC104162.2	cluster 5	0.199513
ATXN7	cluster 5	1.08697
SCAANT1	cluster 5	0.00436744
PSMD6-AS2	cluster 5	0.0709115
AC012557.1	cluster 5	0.00124979
PSMD6	cluster 5	0.0883508
PSMD6-AS1	cluster 5	0.00871589
AC012557.2	cluster 5	0.00374469
AC092040.1	cluster 5	0.0184118
LINC00994	cluster 5	0.00933556
PRICKLE2	cluster 5	9.97549
PRICKLE2-AS1	cluster 5	0
PRICKLE2-AS2	cluster 5	0.0018741
PRICKLE2-AS3	cluster 5	0.043792
PRICKLE2-DT	cluster 5	0
ADAMTS9	cluster 5	40.0823
ADAMTS9-AS1	cluster 5	0.278822
ADAMTS9-AS2	cluster 5	41.0814
LINC02040	cluster 5	0.000625089
MAGI1	cluster 5	169.081
AC121493.1	cluster 5	0.00436744
MAGI1-IT1	cluster 5	0.0789711
MAGI1-AS1	cluster 5	0.740161
SLC25A26	cluster 5	1.79258
LRIG1	cluster 5	1.62298
AC098969.2	cluster 5	0.0371178
AC098969.1	cluster 5	0
AC020655.1	cluster 5	0
KBTBD8	cluster 5	0.00249802
AC114401.1	cluster 5	0.000625089
SUCLG2	cluster 5	6.10772
SUCLG2-AS1	cluster 5	0.629294
TAFA1	cluster 5	4.09888
AC104167.1	cluster 5	0
TAFA4	cluster 5	0.0018741
EOGT	cluster 5	0.552041
AC109587.1	cluster 5	0.0809161
TMF1	cluster 5	0.285161
UBA3	cluster 5	0.293978
ARL6IP5	cluster 5	0.0762023
LMOD3	cluster 5	0.00436744
FRMD4B	cluster 5	6.25549
AC099328.2	cluster 5	0
AC104445.1	cluster 5	0
MITF	cluster 5	0.94534
SAMMSON	cluster 5	0.0273004
MDFIC2	cluster 5	0.00436744
AC104633.1	cluster 5	0
AC104633.2	cluster 5	0
FOXP1	cluster 5	69.0814
FOXP1-AS1	cluster 5	0.0238151
AC097634.2	cluster 5	0.00249802
FOXP1-IT1	cluster 5	0.0373565
AC097634.3	cluster 5	0.0449882
AC097634.1	cluster 5	0.0136625
EIF4E3	cluster 5	0.269368
GPR27	cluster 5	0.00124979
PROK2	cluster 5	0.000625089
AC096970.1	cluster 5	0
LINC00877	cluster 5	0.0118104
AC105265.3	cluster 5	0
AC105265.4	cluster 5	0
LINC00870	cluster 5	0.0018741
AC112219.2	cluster 5	0
AC112219.1	cluster 5	0
AC134508.2	cluster 5	0.0018741
AC134508.1	cluster 5	0
RYBP	cluster 5	1.44192
AC104435.2	cluster 5	0.0054366
AC097369.2	cluster 5	0.00124979
SHQ1	cluster 5	1.46842
GXYLT2	cluster 5	0.0595011
PPP4R2	cluster 5	0.990587
EBLN2	cluster 5	0.0304438
PDZRN3	cluster 5	38.0814
PDZRN3-AS1	cluster 5	0.00232229
LINC02005	cluster 5	0.0589994
LINC02047	cluster 5	0
CNTN3	cluster 5	0.146583
AC117481.1	cluster 5	0.000625089
LINC02018	cluster 5	0.0966144
FRG2C	cluster 5	0.00124979
LINC00960	cluster 5	0.126178
ZNF717	cluster 5	0.29762
ROBO2	cluster 5	74.0884
AC133040.1	cluster 5	0
LINC02077	cluster 5	0
AC117462.1	cluster 5	0
AC108752.1	cluster 5	0
ROBO1	cluster 5	6.099
AC117461.1	cluster 5	0
AC108690.1	cluster 5	0.0286877
AC068756.1	cluster 5	0.00436744
LINC02050	cluster 5	0.00498981
LINC02027	cluster 5	0.00419204
AC099542.2	cluster 5	0
AC099542.1	cluster 5	0.00667962
AC107302.2	cluster 5	0
GBE1	cluster 5	32.3998
AC017015.2	cluster 5	0
AC129807.1	cluster 5	0.00374469
LINC02008	cluster 5	0.00933556
AC023503.1	cluster 5	0.00249802
AC092825.1	cluster 5	0.000625089
AC117464.1	cluster 5	0.00312155
LINC00971	cluster 5	0.0103994
LINC02025	cluster 5	0.000625089
AC132660.2	cluster 5	0
CADM2	cluster 5	152.081
CADM2-AS2	cluster 5	0.036754
CADM2-AS1	cluster 5	0.0544957
AC108733.1	cluster 5	0
LINC02070	cluster 5	0
VGLL3	cluster 5	2.20762
AC107204.1	cluster 5	0.0154038
CHMP2B	cluster 5	0.1439
POU1F1	cluster 5	0
AC108749.1	cluster 5	0.00809584
HTR1F	cluster 5	0.00232229
CGGBP1	cluster 5	0.863984
ZNF654	cluster 5	1.37871
C3orf38	cluster 5	0.0738748
CSNKA2IP	cluster 5	0.00312155
EPHA3	cluster 5	0.750317
AC109129.1	cluster 5	0.000625089
PROS1	cluster 5	2.47761
ARL13B	cluster 5	0.485901
STX19	cluster 5	0.0377891
DHFR2	cluster 5	0.148593
NSUN3	cluster 5	0.274295
LINC00879	cluster 5	0.00249802
AC106719.1	cluster 5	0.000625089
MTRNR2L12	cluster 5	0.187749
AC109782.1	cluster 5	0
EPHA6	cluster 5	0.0351143
AC110491.1	cluster 5	0
ARL6	cluster 5	0.126812
AC110491.3	cluster 5	0.0149907
CRYBG3	cluster 5	13.092
AC110491.2	cluster 5	0.107855
RIOX2	cluster 5	0.147821
AC026100.1	cluster 5	0.000625089
GABRR3	cluster 5	0.000625089
OR5AC2	cluster 5	0
AC117460.1	cluster 5	0.000625089
OR5H1	cluster 5	0
OR5H14	cluster 5	0.00436744
OR5H15	cluster 5	0
AC117473.1	cluster 5	0.0111923
OR5H6	cluster 5	0
OR5H2	cluster 5	0
OR5K4	cluster 5	0
OR5K3	cluster 5	0
OR5K1	cluster 5	0
OR5K2	cluster 5	0
CLDND1	cluster 5	0.249327
AC021660.2	cluster 5	0
GPR15	cluster 5	0
AC021660.4	cluster 5	0.00436744
CPOX	cluster 5	0.0403638
ST3GAL6-AS1	cluster 5	0.0074754
ST3GAL6	cluster 5	1.57735
DCBLD2	cluster 5	0.318968
AC091212.1	cluster 5	0.00854125
LINC00973	cluster 5	0
AC078828.1	cluster 5	0.000625089
AC107029.1	cluster 5	0.000625089
AC107029.2	cluster 5	0.0018741
COL8A1	cluster 5	29.0814
AC069222.1	cluster 5	0
CMSS1	cluster 5	4.05516
FILIP1L	cluster 5	0.757714
AC129803.1	cluster 5	0.105134
TBC1D23	cluster 5	0.735254
NIT2	cluster 5	0.0810054
TOMM70	cluster 5	0.322929
LNP1	cluster 5	0.0122541
TMEM45A	cluster 5	0.0245973
ADGRG7	cluster 5	0.0636519
TFG	cluster 5	0.647329
ABI3BP	cluster 5	8.08189
IMPG2	cluster 5	0.140021
SENP7	cluster 5	11.1352
TRMT10C	cluster 5	0.0188527
PCNP	cluster 5	0.469537
ZBTB11	cluster 5	0.493279
ZBTB11-AS1	cluster 5	0.0118104
RPL24	cluster 5	0.226372
AC084198.2	cluster 5	0.116932
CEP97	cluster 5	0.138126
NXPE3	cluster 5	0.326058
AC020651.1	cluster 5	0.000625089
NFKBIZ	cluster 5	5.11306
AC020651.2	cluster 5	0.0723557
LINC02085	cluster 5	0.00463919
AC106712.1	cluster 5	0
ZPLD1	cluster 5	0.00498981
AC063938.1	cluster 5	0.0018741
ALCAM	cluster 5	15.2083
CBLB	cluster 5	35.0814
AC131237.1	cluster 5	0.00232229
AC079382.2	cluster 5	0.00124979
LINC00882	cluster 5	0.183155
AC117435.1	cluster 5	0
DUBR	cluster 5	0.137621
AC063944.1	cluster 5	0.042019
AC063944.3	cluster 5	0.000625089
CCDC54	cluster 5	0
LINC01990	cluster 5	0.00374469
BBX	cluster 5	11.1467
LINC00636	cluster 5	0.00124979
LINC00635	cluster 5	0.000625089
AC012020.1	cluster 5	0.0074754
CD47	cluster 5	0.493544
LINC01215	cluster 5	0.00124979
IFT57	cluster 5	0.114665
HHLA2	cluster 5	0.00249802
MYH15	cluster 5	0.0018741
CIP2A	cluster 5	0.067986
DZIP3	cluster 5	0.215862
RETNLB	cluster 5	0.000625089
TRAT1	cluster 5	0
GUCA1C	cluster 5	0.00124979
MORC1	cluster 5	0.00436744
MORC1-AS1	cluster 5	0.000625089
C3orf85	cluster 5	0.00124979
AC063923.2	cluster 5	0
LINC00488	cluster 5	0.00374469
DPPA2	cluster 5	0.000625089
DPPA4	cluster 5	0.000625089
LINC01205	cluster 5	0.00374469
AC078980.1	cluster 5	0.00374469
AC117430.1	cluster 5	0
NECTIN3-AS1	cluster 5	0.0527403
NECTIN3	cluster 5	8.08211
CD96	cluster 5	14.0831
AC092916.1	cluster 5	0.0108438
ZBED2	cluster 5	0
PLCXD2	cluster 5	0.0118104
PLCXD2-AS1	cluster 5	0.000625089
PHLDB2	cluster 5	13.0835
AC117509.1	cluster 5	0.0147879
ABHD10	cluster 5	0.0843359
TAGLN3	cluster 5	0.000625089
TMPRSS7	cluster 5	0
C3orf52	cluster 5	0.00561179
GCSAM	cluster 5	0
TBILA	cluster 5	0
SLC9C1	cluster 5	65.0814
AC112487.1	cluster 5	0.112942
CD200	cluster 5	0.47988
AC092894.1	cluster 5	0.00124979
BTLA	cluster 5	0.0054366
ATG3	cluster 5	0.166574
SLC35A5	cluster 5	0.098216
CCDC80	cluster 5	4.33302
LINC02042	cluster 5	0
CD200R1L-AS1	cluster 5	0
CD200R1L	cluster 5	0
CD200R1	cluster 5	0.0119061
AC074044.1	cluster 5	0
GTPBP8	cluster 5	0.0601704
NEPRO	cluster 5	0.126248
AC078785.1	cluster 5	0.175897
AC078785.2	cluster 5	0.00436744
LINC02044	cluster 5	0.00124979
BOC	cluster 5	0.917347
AC026329.1	cluster 5	0.00730055
CFAP44	cluster 5	0.584332
CFAP44-AS1	cluster 5	0.0176247
SPICE1	cluster 5	0.252425
SIDT1	cluster 5	7.08233
SIDT1-AS1	cluster 5	0
USF3	cluster 5	2.25477
NAA50	cluster 5	2.30633
AC108693.2	cluster 5	0.000625089
ATP6V1A	cluster 5	0.504963
GRAMD1C	cluster 5	4.10128
AC128687.2	cluster 5	0.000625089
ZDHHC23	cluster 5	0.0116363
CCDC191	cluster 5	0.827264
AC128687.3	cluster 5	0.0240816
AC092896.2	cluster 5	0.000625089
QTRT2	cluster 5	0.266153
DRD3	cluster 5	0.00436744
AC093010.2	cluster 5	0
ZNF80	cluster 5	0
TIGIT	cluster 5	0.00561179
AC093010.3	cluster 5	0
ZBTB20	cluster 5	90.0814
ZBTB20-AS1	cluster 5	0.0578874
ZBTB20-AS5	cluster 5	0.296599
ZBTB20-AS2	cluster 5	0.0379587
ZBTB20-AS3	cluster 5	0.0134887
ZBTB20-AS4	cluster 5	0.00871589
AC026341.1	cluster 5	0.180452
AC026341.2	cluster 5	0.0104658
AC026341.3	cluster 5	0.000625089
GAP43	cluster 5	0.00816241
AC092468.1	cluster 5	0
LSAMP	cluster 5	0.717586
LSAMP-AS1	cluster 5	0.0018741
LINC00903	cluster 5	0
TUSC7	cluster 5	0.000625089
LINC00901	cluster 5	0
AC092691.1	cluster 5	0.0792986
LINC02024	cluster 5	0
AC092691.3	cluster 5	0.0018741
AC068633.1	cluster 5	0.028186
AC068633.2	cluster 5	0
IGSF11	cluster 5	0.0250644
IGSF11-AS1	cluster 5	0
TEX55	cluster 5	0
UPK1B	cluster 5	0.00561179
B4GALT4	cluster 5	0.0665576
B4GALT4-AS1	cluster 5	0.0153377
ARHGAP31	cluster 5	25.0995
ARHGAP31-AS1	cluster 5	0.0553575
TMEM39A	cluster 5	0.235574
POGLUT1	cluster 5	0.0784826
AC073352.1	cluster 5	0.000625089
TIMMDC1	cluster 5	0.23219
CD80	cluster 5	0.00249802
AC073352.2	cluster 5	0.00124979
ADPRH	cluster 5	0.0155112
PLA1A	cluster 5	0.0163952
POPDC2	cluster 5	0.0284513
COX17	cluster 5	0.143886
AC023494.1	cluster 5	0.026189
MAATS1	cluster 5	0.0305377
AC069444.1	cluster 5	0
NR1I2	cluster 5	0.00124979
GSK3B	cluster 5	14.0921
AC092910.3	cluster 5	0.0553929
GPR156	cluster 5	0.160162
LRRC58	cluster 5	0.0995745
AC063952.4	cluster 5	0
FSTL1	cluster 5	5.09156
AC126182.3	cluster 5	0.00685458
NDUFB4	cluster 5	0.057796
HGD	cluster 5	0.0122541
RABL3	cluster 5	0.173447
GTF2E1	cluster 5	0.0856104
AC072026.2	cluster 5	0.00978041
LINC02049	cluster 5	0
AC072026.3	cluster 5	0.000625089
STXBP5L	cluster 5	0.0103994
AC079841.2	cluster 5	0.000625089
POLQ	cluster 5	0.0515121
ARGFX	cluster 5	0.00356918
FBXO40	cluster 5	0.0018741
HCLS1	cluster 5	0.108868
GOLGB1	cluster 5	2.17715
IQCB1	cluster 5	0.866848
EAF2	cluster 5	0.066696
SLC15A2	cluster 5	0.0399206
ILDR1	cluster 5	0.00498981
CD86	cluster 5	0.00774631
CASR	cluster 5	0.00249802
CSTA	cluster 5	0.0108438
CCDC58	cluster 5	0.0411332
FAM162A	cluster 5	0.0915679
WDR5B	cluster 5	0.0151642
AC083798.2	cluster 5	0.136653
KPNA1	cluster 5	1.1345
AC096861.2	cluster 5	0.000625089
PARP9	cluster 5	0.992618
DTX3L	cluster 5	0.0676143
PARP15	cluster 5	0.0238441
PARP14	cluster 5	4.03627
HSPBAP1	cluster 5	0.459034
SLC49A4	cluster 5	0.933354
LINC02035	cluster 5	0.00561179
SEMA5B	cluster 5	0.0060583
PDIA5	cluster 5	0.116731
SEC22A	cluster 5	0.83047
AC112503.2	cluster 5	0.0018741
ADCY5	cluster 5	5.08921
AC112503.1	cluster 5	0.00124979
HACD2	cluster 5	0.945803
MYLK-AS1	cluster 5	0.0730749
MYLK	cluster 5	1.93323
MYLK-AS2	cluster 5	0
AC020634.2	cluster 5	0
CCDC14	cluster 5	1.33944
ROPN1	cluster 5	0.00249802
KALRN	cluster 5	63.0908
AC022336.2	cluster 5	0
UMPS	cluster 5	0.0857352
ITGB5	cluster 5	4.49769
ITGB5-AS1	cluster 5	3.12959
MUC13	cluster 5	0.0470761
HEG1	cluster 5	5.9439
AC117488.1	cluster 5	0
SLC12A8	cluster 5	0.0715436
ZNF148	cluster 5	8.15977
SNX4	cluster 5	0.86753
OSBPL11	cluster 5	0.488488
AC092902.4	cluster 5	0.0502219
AC092902.2	cluster 5	0
AC092902.6	cluster 5	0.00124979
LINC02614	cluster 5	0.119391
AC092903.2	cluster 5	0.011018
ALG1L	cluster 5	0.000625089
ROPN1B	cluster 5	0.00498981
SLC41A3	cluster 5	0.0702662
AC117422.1	cluster 5	0
AC079848.1	cluster 5	0.00481451
ALDH1L1	cluster 5	5.08792
ALDH1L1-AS1	cluster 5	0
ALDH1L1-AS2	cluster 5	0.00356918
AC079848.2	cluster 5	0.00374469
AC016924.1	cluster 5	0.00623338
AC063919.1	cluster 5	0.00124979
AC063919.2	cluster 5	0
KLF15	cluster 5	0.0157799
CCDC37-DT	cluster 5	0
CFAP100	cluster 5	0.0116363
ZXDC	cluster 5	0.665732
UROC1	cluster 5	0.00124979
CHST13	cluster 5	0.000625089
C3orf22	cluster 5	0.00816241
AC024558.2	cluster 5	0.089137
TXNRD3	cluster 5	0.0790092
CHCHD6	cluster 5	0.20658
PLXNA1	cluster 5	0.022183
AC112482.2	cluster 5	0.000625089
C3orf56	cluster 5	0
AC133681.1	cluster 5	0
PRR20G	cluster 5	0
LINC02016	cluster 5	0.00124979
LINC01471	cluster 5	0.00978041
AC016968.1	cluster 5	0
LINC02034	cluster 5	0
AC084035.1	cluster 5	0
TPRA1	cluster 5	0.0385605
MCM2	cluster 5	0.00374469
AC023593.1	cluster 5	0.00232229
PODXL2	cluster 5	0.0315505
ABTB1	cluster 5	0.0669555
MGLL	cluster 5	79.0814
AC117480.1	cluster 5	0.0018741
KBTBD12	cluster 5	0.00436744
SEC61A1	cluster 5	0.112307
RUVBL1	cluster 5	0.10239
RUVBL1-AS1	cluster 5	0.000625089
EEFSEC	cluster 5	0.636088
AL449214.1	cluster 5	0.0117026
DNAJB8	cluster 5	0.000625089
DNAJB8-AS1	cluster 5	0.00232229
GATA2	cluster 5	0.258988
GATA2-AS1	cluster 5	0.23061
AC080005.1	cluster 5	0.00124979
LINC01565	cluster 5	0
RPN1	cluster 5	0.447424
RAB7A	cluster 5	4.11488
AC112484.3	cluster 5	0
AC112484.1	cluster 5	0.00356918
AC112484.5	cluster 5	0.000625089
ACAD9	cluster 5	0.146894
KIAA1257	cluster 5	0.0544321
EFCC1	cluster 5	0.162668
GP9	cluster 5	0
RAB43	cluster 5	0.188721
AC108673.2	cluster 5	0.00124979
ISY1	cluster 5	0.151976
AC108673.3	cluster 5	0.00623338
CNBP	cluster 5	0.264163
COPG1	cluster 5	0.0993274
AC137695.3	cluster 5	0
HMCES	cluster 5	0.188088
H1FX	cluster 5	0.174659
H1FX-AS1	cluster 5	0.0400898
EFCAB12	cluster 5	0.0134887
MBD4	cluster 5	0.095043
IFT122	cluster 5	0.302475
RHO	cluster 5	0.000625089
H1FOO	cluster 5	0.00933556
PLXND1	cluster 5	4.48555
TMCC1	cluster 5	12.1051
AC083799.1	cluster 5	0.00685458
TMCC1-AS1	cluster 5	0.00792109
AC083906.3	cluster 5	0.00249802
TRH	cluster 5	0.000625089
ALG1L2	cluster 5	0.0163952
LINC02014	cluster 5	0.000625089
LINC02021	cluster 5	0.0147218
AC130888.1	cluster 5	0
COL6A5	cluster 5	0.0018741
COL6A6	cluster 5	1.52001
PIK3R4	cluster 5	4.10357
AC097105.1	cluster 5	0
ATP2C1	cluster 5	3.69114
AC055733.2	cluster 5	0.101859
ASTE1	cluster 5	0.044623
NEK11	cluster 5	0.364884
AC116424.1	cluster 5	0.00419204
AC010210.1	cluster 5	0.104399
NUDT16	cluster 5	0.0206918
AC107027.3	cluster 5	0.00374469
MRPL3	cluster 5	0.34426
AC107027.1	cluster 5	0
CPNE4	cluster 5	26.0814
ACPP	cluster 5	0.00124979
DNAJC13	cluster 5	0.934821
ACAD11	cluster 5	0.50773
ACKR4	cluster 5	0.0308793
UBA5	cluster 5	0.266174
NPHP3	cluster 5	2.06433
NPHP3-AS1	cluster 5	0.00871589
AC079942.1	cluster 5	0
TMEM108	cluster 5	0.391041
TMEM108-AS1	cluster 5	0.0018741
BFSP2	cluster 5	0.00374469
BFSP2-AS1	cluster 5	0.00232229
AC022296.4	cluster 5	0
CDV3	cluster 5	0.112509
TOPBP1	cluster 5	0.387856
TF	cluster 5	0.0504403
SRPRB	cluster 5	0.0196388
AC080128.2	cluster 5	0
RAB6B	cluster 5	0.0569908
SLCO2A1	cluster 5	44.0814
LINC02000	cluster 5	0
RYK	cluster 5	5.79361
LINC02004	cluster 5	0.0122541
AC010207.1	cluster 5	0.00854125
AMOTL2	cluster 5	0.225893
ANAPC13	cluster 5	0.0118104
CEP63	cluster 5	0.605786
EPHB1	cluster 5	3.21163
KY	cluster 5	0.0191205
AC016931.1	cluster 5	0.00730055
AC092969.1	cluster 5	0.0366202
PPP2R3A	cluster 5	9.10787
AC072039.2	cluster 5	0
MSL2	cluster 5	0.736433
PCCB	cluster 5	0.230865
STAG1	cluster 5	20.8247
AC117382.2	cluster 5	0
AC096992.3	cluster 5	0.00124979
SLC35G2	cluster 5	0.53946
NCK1-DT	cluster 5	0.172787
AC096992.2	cluster 5	0.0139317
NCK1	cluster 5	2.74259
IL20RB	cluster 5	0.14572
IL20RB-AS1	cluster 5	0.0679556
SOX14	cluster 5	0
LINC01210	cluster 5	0
AC007159.1	cluster 5	0
CLDN18	cluster 5	0.00498981
AC016252.1	cluster 5	0.000625089
DZIP1L	cluster 5	0.0815419
A4GNT	cluster 5	0.000625089
DBR1	cluster 5	0.035009
ARMC8	cluster 5	2.36531
NME9	cluster 5	0.0790493
MRAS	cluster 5	0.767439
ESYT3	cluster 5	1.37669
CEP70	cluster 5	0.369259
FAIM	cluster 5	0.0685788
PIK3CB	cluster 5	17.0816
LINC01391	cluster 5	0
FOXL2	cluster 5	0
FOXL2NB	cluster 5	0
PRR23A	cluster 5	0
MRPS22	cluster 5	0.048904
PRR23B	cluster 5	0
PRR23C	cluster 5	0
BPESC1	cluster 5	0
PISRT1	cluster 5	0
AC024933.2	cluster 5	0
AC024933.1	cluster 5	0.00124979
COPB2	cluster 5	0.267538
AC046134.2	cluster 5	0.389215
RBP2	cluster 5	0.0103994
AC097103.1	cluster 5	0
RBP1	cluster 5	0.0131411
NMNAT3	cluster 5	0.332198
AC110716.2	cluster 5	0
AC110716.1	cluster 5	0
AC016933.1	cluster 5	0.000625089
CLSTN2	cluster 5	40.0814
AC010181.1	cluster 5	0
AC010181.2	cluster 5	0
CLSTN2-AS1	cluster 5	0
TRIM42	cluster 5	0.000625089
AC121333.1	cluster 5	0
SLC25A36	cluster 5	0.802315
AC108727.1	cluster 5	0.00124979
SPSB4	cluster 5	0.00419204
AC108727.2	cluster 5	0.0018741
PXYLP1	cluster 5	0.0770838
AC022215.2	cluster 5	0.00498981
AC117383.1	cluster 5	0.00809584
ZBTB38	cluster 5	1.61032
RASA2	cluster 5	7.5173
RASA2-IT1	cluster 5	0.0018741
RNF7	cluster 5	0.0355478
GRK7	cluster 5	0.00809584
AC112504.3	cluster 5	0
ATP1B3	cluster 5	3.18606
ATP1B3-AS1	cluster 5	0.000625089
TFDP2	cluster 5	2.45476
GK5	cluster 5	0.506738
XRN1	cluster 5	2.92921
ATR	cluster 5	3.78457
AC109992.2	cluster 5	0.00249802
PLS1	cluster 5	0.0149615
PLS1-AS1	cluster 5	0
AC072028.1	cluster 5	0.00623338
TRPC1	cluster 5	1.05203
PCOLCE2	cluster 5	10.0814
AC021074.3	cluster 5	0.000625089
PAQR9	cluster 5	0
PAQR9-AS1	cluster 5	0.000625089
U2SURP	cluster 5	1.24747
AC026304.1	cluster 5	0.00312155
AC018450.2	cluster 5	0
CHST2	cluster 5	0.00356918
AC018450.1	cluster 5	0.00898646
SLC9A9	cluster 5	4.17557
AC131210.1	cluster 5	0
SLC9A9-AS1	cluster 5	0
SLC9A9-AS2	cluster 5	0
DIPK2A	cluster 5	5.5251
AC055758.2	cluster 5	0
AC055758.1	cluster 5	0
AC107021.2	cluster 5	0.00436744
AC107021.1	cluster 5	0.453118
LNCSRLR	cluster 5	0.0128716
PLOD2	cluster 5	5.77705
PLSCR4	cluster 5	10.6472
PLSCR2	cluster 5	0.0136625
PLSCR1	cluster 5	1.48423
PLSCR5	cluster 5	0
PLSCR5-AS1	cluster 5	0
AC092957.1	cluster 5	0.00995484
LINC02010	cluster 5	0
ZIC4	cluster 5	0.000625089
ZIC4-AS1	cluster 5	0
ZIC1	cluster 5	0.00712566
AC092925.1	cluster 5	0
AC092958.1	cluster 5	0.00124979
AC092958.4	cluster 5	0.00249802
LINC02032	cluster 5	0
AC092958.3	cluster 5	0
AC092958.2	cluster 5	0
AC025566.1	cluster 5	0
LINC02045	cluster 5	0.00294593
LINC02046	cluster 5	0.00809584
AC069410.1	cluster 5	0.190824
AGTR1	cluster 5	0.410781
CPB1	cluster 5	0.00712566
AC092979.1	cluster 5	0.00312155
CPA3	cluster 5	0
AC092979.2	cluster 5	0.000625089
GYG1	cluster 5	0.0781789
HLTF	cluster 5	0.206436
HLTF-AS1	cluster 5	0.00124979
HPS3	cluster 5	0.162586
CP	cluster 5	0.054955
AC093001.2	cluster 5	0.00124979
AC093001.1	cluster 5	0.152593
TM4SF18	cluster 5	0.321013
TM4SF1	cluster 5	1.66043
TM4SF1-AS1	cluster 5	0.00436744
AC108751.4	cluster 5	0
TM4SF4	cluster 5	0.00374469
WWTR1	cluster 5	23.0817
WWTR1-IT1	cluster 5	0.00374469
WWTR1-AS1	cluster 5	0.0018741
COMMD2	cluster 5	0.1029
ANKUB1	cluster 5	2.43802
RNF13	cluster 5	4.4817
PFN2	cluster 5	0.0225276
AC117395.1	cluster 5	0.00312155
AC117386.2	cluster 5	0.00916102
LINC01998	cluster 5	0
AC117386.1	cluster 5	0.0018741
LINC01213	cluster 5	0
LINC01214	cluster 5	0.00124979
AC018545.1	cluster 5	0.000625089
TSC22D2	cluster 5	8.39822
SERP1	cluster 5	0.176806
EIF2A	cluster 5	0.514961
SELENOT	cluster 5	0.142003
ERICH6	cluster 5	0.0131118
ERICH6-AS1	cluster 5	0.0105737
AC011317.1	cluster 5	0.00124979
SIAH2	cluster 5	0.051012
SIAH2-AS1	cluster 5	0.0141054
CLRN1-AS1	cluster 5	0.0018741
MINDY4B	cluster 5	0.00124979
AC020636.1	cluster 5	0
CLRN1	cluster 5	0
MED12L	cluster 5	0.0412905
GPR171	cluster 5	0.00124979
P2RY14	cluster 5	0.00685458
AC078816.1	cluster 5	0
GPR87	cluster 5	0.000625089
P2RY13	cluster 5	0.00124979
P2RY12	cluster 5	0.0163952
IGSF10	cluster 5	0.0299022
LINC02066	cluster 5	0.00312155
AADACL2	cluster 5	0.00436744
AADACL2-AS1	cluster 5	1.48563
AADAC	cluster 5	0.00374469
SUCNR1	cluster 5	0.0018741
AC108718.1	cluster 5	0.000625089
MBNL1	cluster 5	55.0814
MBNL1-AS1	cluster 5	0.0103994
AC026347.1	cluster 5	0.112033
AC092924.1	cluster 5	0
AC092924.2	cluster 5	0.00356918
P2RY1	cluster 5	0.00249802
AC117394.2	cluster 5	0.000625089
RAP2B	cluster 5	0.0930912
AC078788.1	cluster 5	0.0280799
AC078788.2	cluster 5	0.00498981
LINC02006	cluster 5	31.0814
C3orf79	cluster 5	0.14518
AC068985.1	cluster 5	0.0018741
ARHGEF26-AS1	cluster 5	0.158029
ARHGEF26	cluster 5	6.08517
DHX36	cluster 5	0.916498
GPR149	cluster 5	0.00249802
AC092994.1	cluster 5	0.00124979
AC073359.2	cluster 5	0.00667962
AC073359.1	cluster 5	0
MME	cluster 5	5.42748
MME-AS1	cluster 5	0.0244254
LINC01487	cluster 5	0
STRIT1	cluster 5	0
AC104831.1	cluster 5	0
PLCH1	cluster 5	0.269968
PLCH1-AS1	cluster 5	0.00356918
PLCH1-AS2	cluster 5	0
AC104472.1	cluster 5	0
C3orf33	cluster 5	0.0384556
SLC33A1	cluster 5	0.236722
AC104472.4	cluster 5	0.00436744
GMPS	cluster 5	0.536844
AC104472.5	cluster 5	0.00249802
KCNAB1	cluster 5	0.011288
AC091607.2	cluster 5	0.0103994
KCNAB1-AS2	cluster 5	0.000625089
KCNAB1-AS1	cluster 5	0
AC084036.1	cluster 5	0.00374469
SSR3	cluster 5	0.115759
TIPARP-AS1	cluster 5	0
TIPARP	cluster 5	0.690875
LINC00886	cluster 5	0.145892
LEKR1	cluster 5	0.0913271
LINC00880	cluster 5	0.00374469
LINC02029	cluster 5	0.000625089
LINC00881	cluster 5	0.0018741
CCNL1	cluster 5	6.75394
AC104411.1	cluster 5	0.0166637
AC092944.1	cluster 5	8.08177
AC092944.3	cluster 5	0.000625089
VEPH1	cluster 5	0.0213698
PTX3	cluster 5	0.0018741
SLC66A1L	cluster 5	0.0620557
AC084212.1	cluster 5	0.000625089
AC079943.2	cluster 5	0.00667962
AC079943.1	cluster 5	0
SHOX2	cluster 5	0.00940205
RSRC1	cluster 5	9.25023
AC106707.1	cluster 5	0.00933556
MLF1	cluster 5	0.323693
GFM1	cluster 5	0.658579
LXN	cluster 5	0.212535
AC080013.4	cluster 5	0.00374469
AC080013.6	cluster 5	0.00436744
RARRES1	cluster 5	0.802903
MFSD1	cluster 5	0.265431
AC080013.1	cluster 5	0.0149907
AC080013.3	cluster 5	0.00481451
AC080013.5	cluster 5	0
IQCJ-SCHIP1	cluster 5	11.0816
IQCJ	cluster 5	0.000625089
AC092943.2	cluster 5	0.0147879
IQCJ-SCHIP1-AS1	cluster 5	0.00561179
SCHIP1	cluster 5	0.0255797
IL12A-AS1	cluster 5	0.0297312
IL12A	cluster 5	0.00312155
LINC01100	cluster 5	0.00124979
C3orf80	cluster 5	0
IFT80	cluster 5	0.419226
SMC4	cluster 5	0.400137
TRIM59	cluster 5	0.0223553
KPNA4	cluster 5	6.08927
ARL14	cluster 5	0
AC069224.1	cluster 5	0.00436744
PPM1L	cluster 5	6.21352
B3GALNT1	cluster 5	0.00933556
NMD3	cluster 5	0.429936
SPTSSB	cluster 5	0.0054366
LINC02067	cluster 5	0.00312155
AC112491.1	cluster 5	0
OTOL1	cluster 5	0
AC112770.1	cluster 5	0.0018741
AC131211.1	cluster 5	0
AC128685.1	cluster 5	0.00374469
LINC01192	cluster 5	0.0123204
AC079910.1	cluster 5	0.00124979
LINC01323	cluster 5	0.000625089
LINC01324	cluster 5	0.00312155
SI	cluster 5	0.00249802
LINC02023	cluster 5	0.00312155
SLITRK3	cluster 5	0
LINC01322	cluster 5	0.0485402
BCHE	cluster 5	0.19473
LINC01326	cluster 5	0
AC069439.2	cluster 5	0.000625089
ZBBX	cluster 5	0.00436744
LINC01327	cluster 5	0
SERPINI2	cluster 5	0.0018741
WDR49	cluster 5	0.150678
PDCD10	cluster 5	0.535302
SERPINI1	cluster 5	4.15284
AC079822.1	cluster 5	0.00809584
AC026353.1	cluster 5	0.281863
GOLIM4	cluster 5	1.2835
AC069243.1	cluster 5	0.00436744
AC124893.1	cluster 5	0
LINC02082	cluster 5	0.015846
AC092954.1	cluster 5	0
AC092954.2	cluster 5	0
LINC01997	cluster 5	0.0018741
MECOM	cluster 5	111.081
AC074033.1	cluster 5	0.136332
AC007849.1	cluster 5	0.00312155
TERC	cluster 5	0.0178637
ACTRT3	cluster 5	0.00312155
AC078802.1	cluster 5	0.00498981
MYNN	cluster 5	0.0723687
AC078795.1	cluster 5	0.00312155
LRRC34	cluster 5	0.0428558
AC078795.3	cluster 5	0.0018741
AC078795.2	cluster 5	0.00124979
LRRIQ4	cluster 5	0.00940205
LRRC31	cluster 5	0.00124979
SAMD7	cluster 5	0.000625089
AC008040.1	cluster 5	0.000625089
SEC62	cluster 5	0.465412
SEC62-AS1	cluster 5	0.00498981
GPR160	cluster 5	0.899232
PHC3	cluster 5	4.44488
PRKCI	cluster 5	0.825953
AC073288.1	cluster 5	0.000625089
SKIL	cluster 5	0.44295
AC073288.2	cluster 5	0.00124979
CLDN11	cluster 5	0.202311
SLC7A14-AS1	cluster 5	9.08273
SLC7A14	cluster 5	0.0134887
AC026316.3	cluster 5	0
AC026316.5	cluster 5	0.0054366
AC026316.2	cluster 5	0
RPL22L1	cluster 5	0.0194661
EIF5A2	cluster 5	0.0285165
AC061708.1	cluster 5	0.025674
SLC2A2	cluster 5	0.000625089
TNIK	cluster 5	2.23796
AC092919.1	cluster 5	0.0018741
PLD1	cluster 5	6.19068
TMEM212-AS1	cluster 5	0.0018741
TMEM212	cluster 5	0.00312155
TMEM212-IT1	cluster 5	0
AC055714.1	cluster 5	0.00249802
FNDC3B	cluster 5	19.7788
GHSR	cluster 5	0
TNFSF10	cluster 5	1.78174
LINC02068	cluster 5	0.0128716
NCEH1	cluster 5	0.368802
AC108667.2	cluster 5	0.000625089
ECT2	cluster 5	1.4136
SPATA16	cluster 5	0.00623338
AC068759.1	cluster 5	0.00312155
NLGN1	cluster 5	6.0876
NLGN1-AS1	cluster 5	0.000625089
NAALADL2	cluster 5	45.0838
NAALADL2-AS3	cluster 5	0.0126977
NAALADL2-AS2	cluster 5	0.00561179
AC008180.2	cluster 5	0
NAALADL2-AS1	cluster 5	0
AC104640.1	cluster 5	0
LINC01208	cluster 5	0.105988
LINC01209	cluster 5	0.0182389
TBL1XR1	cluster 5	12.5231
TBL1XR1-AS1	cluster 5	0.00933556
LINC00501	cluster 5	0.00124979
AC117465.1	cluster 5	0.737995
LINC00578	cluster 5	0.0188527
AC026355.3	cluster 5	0
AC026355.2	cluster 5	0
LINC02015	cluster 5	0.00124979
AC007953.1	cluster 5	0
AC007953.2	cluster 5	0.000625089
AC110992.1	cluster 5	0.00667962
AC117453.1	cluster 5	0.0258689
KCNMB2	cluster 5	0.135462
LINC01014	cluster 5	0
KCNMB2-AS1	cluster 5	0.483009
ZMAT3	cluster 5	0.261324
AC076966.2	cluster 5	0.0178637
PIK3CA	cluster 5	2.35899
KCNMB3	cluster 5	0.101293
ZNF639	cluster 5	0.0742919
AC007823.1	cluster 5	0.00249802
MFN1	cluster 5	0.39668
GNB4	cluster 5	1.65679
AC007620.2	cluster 5	0.00561179
AC007620.3	cluster 5	0.00124979
ACTL6A	cluster 5	0.0879613
AC090425.3	cluster 5	0.000625089
AC090425.2	cluster 5	0
MRPL47	cluster 5	0.0411332
NDUFB5	cluster 5	0.0797001
USP13	cluster 5	7.14053
PEX5L	cluster 5	0.0134887
AC007687.1	cluster 5	0.00124979
PEX5L-AS1	cluster 5	0
PEX5L-AS2	cluster 5	0.000625089
AC092939.1	cluster 5	0.000625089
LINC02053	cluster 5	0.00481451
AC125618.1	cluster 5	0.000625089
TTC14	cluster 5	0.364342
CCDC39	cluster 5	0.0476595
CCDC39-AS1	cluster 5	0
AC108734.4	cluster 5	0.104404
FXR1	cluster 5	0.815493
DNAJC19	cluster 5	0.0495915
SOX2-OT	cluster 5	5.42181
AC068308.1	cluster 5	0.00436744
AC125613.1	cluster 5	0.00809584
SOX2	cluster 5	0.000625089
LINC01206	cluster 5	0.00249802
AC012081.2	cluster 5	0
AC012081.1	cluster 5	0.000625089
AC109131.1	cluster 5	0
AC084211.1	cluster 5	0
LINC01994	cluster 5	0.00124979
LINC01995	cluster 5	0.000625089
AC021055.1	cluster 5	0
LINC02031	cluster 5	0.000625089
AC083801.2	cluster 5	0
AC069431.1	cluster 5	0.00374469
ATP11B	cluster 5	2.8464
AC092953.2	cluster 5	0.00481451
DCUN1D1	cluster 5	0.34493
MCCC1	cluster 5	0.324834
MCCC1-AS1	cluster 5	0.000625089
LAMP3	cluster 5	0.0018741
MCF2L2	cluster 5	0.919084
B3GNT5	cluster 5	0.636236
KLHL6	cluster 5	0.129648
KLHL6-AS1	cluster 5	0.00792109
KLHL24	cluster 5	5.10423
YEATS2	cluster 5	1.28468
YEATS2-AS1	cluster 5	0.0147218
MAP6D1	cluster 5	0.00481451
PARL	cluster 5	0.260467
ABCC5	cluster 5	0.338248
ABCC5-AS1	cluster 5	0.00124979
HTR3D	cluster 5	0.000625089
HTR3C	cluster 5	0.000625089
HTR3E-AS1	cluster 5	0.000625089
HTR3E	cluster 5	0.0018741
AC131235.3	cluster 5	0
AC131235.2	cluster 5	0
EIF2B5	cluster 5	0.0561155
DVL3	cluster 5	0.0998326
AP2M1	cluster 5	0.0519688
ABCF3	cluster 5	0.0369237
VWA5B2	cluster 5	0
ALG3	cluster 5	0.0173565
EEF1AKMT4	cluster 5	0.00685458
CAMK2N2	cluster 5	0.000625089
ECE2	cluster 5	0.00124979
PSMD2	cluster 5	0.0895675
EIF4G1	cluster 5	0.182942
FAM131A	cluster 5	0.0388994
CLCN2	cluster 5	0.0171833
POLR2H	cluster 5	0.0780948
THPO	cluster 5	0
CHRD	cluster 5	0.00436744
LINC02054	cluster 5	0.00312155
LINC01839	cluster 5	0
LINC01840	cluster 5	0.00124979
EPHB3	cluster 5	0.0470004
MAGEF1	cluster 5	0.00312155
AC107294.2	cluster 5	0.00792109
LINC02069	cluster 5	0.0018741
AC107294.3	cluster 5	0
AC107294.1	cluster 5	0
VPS8	cluster 5	2.02808
C3orf70	cluster 5	0.0352077
EHHADH-AS1	cluster 5	0.000625089
EHHADH	cluster 5	0.245011
MAP3K13	cluster 5	5.09713
TMEM41A	cluster 5	0.0360577
AC099661.1	cluster 5	0.00124979
LIPH	cluster 5	0.0297964
SENP2	cluster 5	0.43141
IGF2BP2	cluster 5	0.261847
IGF2BP2-AS1	cluster 5	0.00249802
TRA2B	cluster 5	13.667
ETV5	cluster 5	0.133424
ETV5-AS1	cluster 5	0
DGKG	cluster 5	0.0130455
LINC02020	cluster 5	0.00124979
LINC02052	cluster 5	0.00124979
LINC02051	cluster 5	0
CRYGS	cluster 5	0.0906107
TBCCD1	cluster 5	0.111424
DNAJB11	cluster 5	0.0794755
AC068631.1	cluster 5	0.024188
AHSG	cluster 5	0.00124979
FETUB	cluster 5	0
HRG	cluster 5	0
KNG1	cluster 5	0.00249802
AC112907.3	cluster 5	0.00124979
EIF4A2	cluster 5	1.46278
RFC4	cluster 5	0.0404282
AC112907.1	cluster 5	0.00374469
LINC02043	cluster 5	0.00623338
ADIPOQ	cluster 5	2.22821
ADIPOQ-AS1	cluster 5	0.0054366
ST6GAL1	cluster 5	21.1305
RPL39L	cluster 5	0.00623338
AC007920.1	cluster 5	0
RTP1	cluster 5	0
MASP1	cluster 5	0.0054366
AC007920.2	cluster 5	0
RTP4	cluster 5	0.00498981
LINC02041	cluster 5	0
SST	cluster 5	0
RTP2	cluster 5	0
AC072022.1	cluster 5	0.0198774
BCL6	cluster 5	1.72443
AC072022.2	cluster 5	0.0210368
AC108681.1	cluster 5	0
AC068295.1	cluster 5	0
LINC01991	cluster 5	0
AC092941.1	cluster 5	0
AC092941.2	cluster 5	0
AC022498.1	cluster 5	0.00249802
LPP-AS2	cluster 5	0.00249802
LPP	cluster 5	26.0819
LPP-AS1	cluster 5	0.00561179
TPRG1-AS1	cluster 5	0.00124979
TPRG1	cluster 5	5.65247
TPRG1-AS2	cluster 5	0.000625089
TP63	cluster 5	6.41859
P3H2	cluster 5	3.21044
P3H2-AS1	cluster 5	0.00623338
CLDN1	cluster 5	0.0018741
CLDN16	cluster 5	0.00124979
TMEM207	cluster 5	0.000625089
IL1RAP	cluster 5	1.41882
AC108747.1	cluster 5	0
LINC02013	cluster 5	0.000625089
GMNC	cluster 5	0.00374469
OSTN	cluster 5	0.015846
OSTN-AS1	cluster 5	0.000625089
UTS2B	cluster 5	0.00498981
CCDC50	cluster 5	4.24482
AC073365.1	cluster 5	0.00792109
PYDC2	cluster 5	0
AC026320.1	cluster 5	0.00124979
AC026320.3	cluster 5	0.00124979
FGF12	cluster 5	12.3977
FGF12-AS1	cluster 5	0.0341699
FGF12-AS2	cluster 5	0.00124979
FGF12-AS3	cluster 5	0.00960596
MB21D2	cluster 5	2.25471
AC092966.1	cluster 5	0.00124979
PLAAT1	cluster 5	0.00498981
ATP13A5	cluster 5	2.21862
ATP13A5-AS1	cluster 5	0.000625089
ATP13A4	cluster 5	1.01431
ATP13A4-AS1	cluster 5	0
OPA1	cluster 5	1.30989
OPA1-AS1	cluster 5	0.0380233
AC069421.2	cluster 5	0
AC069421.3	cluster 5	0
LINC02038	cluster 5	0
LINC02026	cluster 5	0.00436744
AC024559.1	cluster 5	0.00249802
LINC02028	cluster 5	0.00124979
AC024559.2	cluster 5	0
AC080129.1	cluster 5	0.00232229
AC080129.2	cluster 5	0.000625089
HES1	cluster 5	6.6641
LINC02036	cluster 5	0.00312155
LINC02037	cluster 5	0
LINC02048	cluster 5	0.000625089
LINC00887	cluster 5	0.0252594
AC117469.1	cluster 5	0
CPN2	cluster 5	0.000625089
LRRC15	cluster 5	0.000625089
GP5	cluster 5	0
ATP13A3	cluster 5	7.28899
LINC00884	cluster 5	0.0205192
AC108676.1	cluster 5	0.00124979
TMEM44-AS1	cluster 5	0.0153377
TMEM44	cluster 5	0.339684
AC046143.1	cluster 5	0.0376555
AC046143.2	cluster 5	0.000625089
LSG1	cluster 5	0.158297
FAM43A	cluster 5	0.928344
AC106706.1	cluster 5	0.0130455
AC106706.2	cluster 5	0.000625089
LINC01968	cluster 5	0.0141054
LINC01972	cluster 5	0.00124979
AC090505.2	cluster 5	0.000625089
XXYLT1	cluster 5	1.02014
XXYLT1-AS1	cluster 5	0
XXYLT1-AS2	cluster 5	0.00436744
AC090018.2	cluster 5	0.00374469
ACAP2	cluster 5	12.0882
ACAP2-IT1	cluster 5	0.0018741
PPP1R2	cluster 5	0.418554
AC069213.1	cluster 5	0.00124979
APOD	cluster 5	52.0814
AC233280.1	cluster 5	0.00312155
MUC20	cluster 5	0.04678
MUC4	cluster 5	5.59191
LINC01983	cluster 5	0.0159533
TNK2	cluster 5	0.181454
AC124944.3	cluster 5	0.0106401
TNK2-AS1	cluster 5	0.00249802
AC024937.3	cluster 5	0.00249802
TFRC	cluster 5	0.262733
LINC00885	cluster 5	0.00916102
ZDHHC19	cluster 5	0.00249802
SLC51A	cluster 5	0.040888
PCYT1A	cluster 5	0.428632
AC069257.1	cluster 5	0
TCTEX1D2	cluster 5	0.0644485
TM4SF19-AS1	cluster 5	0.00498981
TM4SF19	cluster 5	0.00730055
UBXN7	cluster 5	0.82929
UBXN7-AS1	cluster 5	0
RNF168	cluster 5	0.650252
AC117490.2	cluster 5	0
SMCO1	cluster 5	0.000625089
WDR53	cluster 5	0.0592159
FBXO45	cluster 5	0.0262833
AC092933.2	cluster 5	0.00249802
LINC01063	cluster 5	0.0018741
NRROS	cluster 5	0.0155112
PIGX	cluster 5	0.310301
CEP19	cluster 5	0.00623338
PAK2	cluster 5	1.98227
SENP5	cluster 5	0.924344
AC016949.1	cluster 5	0.0280147
NCBP2	cluster 5	0.066813
NCBP2-AS1	cluster 5	0.00374469
NCBP2AS2	cluster 5	0.00809584
PIGZ	cluster 5	0.087294
AC011322.1	cluster 5	0.00124979
MELTF	cluster 5	0.0262544
MELTF-AS1	cluster 5	0.00623338
DLG1	cluster 5	9.20932
DLG1-AS1	cluster 5	0.00124979
AL121981.1	cluster 5	0
AC128709.2	cluster 5	0.000625089
AC128709.1	cluster 5	0
AC128709.3	cluster 5	0.00124979
LINC02012	cluster 5	0
BDH1	cluster 5	0.0341699
AC024560.3	cluster 5	0
AC024560.4	cluster 5	0.00436744
AC024560.1	cluster 5	0.0018741
AC024560.5	cluster 5	0.00916102
RUBCN	cluster 5	43.0814
FYTTD1	cluster 5	0.238984
AC055764.2	cluster 5	0.00436744
LRCH3	cluster 5	1.54493
AC055764.1	cluster 5	0.00124979
IQCG	cluster 5	0.123585
RPL35A	cluster 5	0.278215
LMLN	cluster 5	0.0640273
AC135893.1	cluster 5	0.00374469
LMLN-AS1	cluster 5	0.000625089
ZNF595	cluster 5	0.358314
ZNF718	cluster 5	2.37352
AC253576.2	cluster 5	0.00436744
ZNF732	cluster 5	0.0275371
AC079140.6	cluster 5	0.0284513
ZNF141	cluster 5	0.471993
AC092574.2	cluster 5	0.196479
AC092574.1	cluster 5	0.00374469
ZNF721	cluster 5	6.1243
PIGG	cluster 5	0.193254
TMEM271	cluster 5	0
AC116565.1	cluster 5	0.00124979
PDE6B	cluster 5	0.00871589
AC107464.1	cluster 5	0.000625089
AC107464.3	cluster 5	0.00312155
ATP5ME	cluster 5	0.0940802
MYL5	cluster 5	0.0074754
SLC49A3	cluster 5	0.0153377
PCGF3	cluster 5	0.452867
AC107464.2	cluster 5	0.000625089
AC139887.4	cluster 5	0.0124281
AC139887.2	cluster 5	0.502995
AC139887.1	cluster 5	0.000625089
CPLX1	cluster 5	0.181461
AC139887.3	cluster 5	0
AC139887.5	cluster 5	0.000625089
GAK	cluster 5	0.352058
TMEM175	cluster 5	0.0675124
DGKQ	cluster 5	0.0184118
SLC26A1	cluster 5	0.0018741
IDUA	cluster 5	0.0363209
FGFRL1	cluster 5	0.00249802
AC019103.1	cluster 5	0
RNF212	cluster 5	0.0139317
AC092535.4	cluster 5	0.0776279
AC092535.2	cluster 5	0.00124979
SPON2	cluster 5	0.086744
AC092535.5	cluster 5	0
CTBP1-AS	cluster 5	0.0280799
CTBP1	cluster 5	0.147315
CTBP1-DT	cluster 5	0.0411976
MAEA	cluster 5	0.128022
UVSSA	cluster 5	0.125707
AC078852.2	cluster 5	0
AC078852.1	cluster 5	0.000625089
CRIPAK	cluster 5	0.0439606
NKX1-1	cluster 5	0
AC147067.2	cluster 5	0.00561179
AC147067.1	cluster 5	0.00436744
FAM53A	cluster 5	0.0233108
SLBP	cluster 5	0.0553294
AC016773.1	cluster 5	0.00436744
TACC3	cluster 5	0.0596562
TMEM129	cluster 5	0.0074754
FGFR3	cluster 5	0.00940205
LETM1	cluster 5	0.0500942
NSD2	cluster 5	1.13348
NELFA	cluster 5	0.18103
C4orf48	cluster 5	0.00667962
NAT8L	cluster 5	0.00685458
POLN	cluster 5	0.00374469
HAUS3	cluster 5	0.0648416
AL136360.2	cluster 5	0.000625089
MXD4	cluster 5	0.267877
ZFYVE28	cluster 5	1.2851
AL158068.2	cluster 5	0.00871589
CFAP99	cluster 5	0.00498981
RNF4	cluster 5	0.904134
AL645924.1	cluster 5	0
FAM193A	cluster 5	3.15725
TNIP2	cluster 5	0.0431649
SH3BP2	cluster 5	0.210244
ADD1	cluster 5	6.1055
AL121750.1	cluster 5	0.00249802
MFSD10	cluster 5	0.0594622
NOP14-AS1	cluster 5	0.030008
NOP14	cluster 5	0.0838956
GRK4	cluster 5	0.127822
HTT	cluster 5	9.08169
HTT-AS	cluster 5	0.00933556
MSANTD1	cluster 5	0.0141054
RGS12	cluster 5	0.894772
HGFAC	cluster 5	0.000625089
AL590235.2	cluster 5	0.000625089
DOK7	cluster 5	0.0018741
LRPAP1	cluster 5	0.0665576
AL590235.1	cluster 5	0
LINC00955	cluster 5	0
AL121796.1	cluster 5	0
LINC02171	cluster 5	0
LINC02600	cluster 5	0.000625089
ADRA2C	cluster 5	0.00436744
OTOP1	cluster 5	0
TMEM128	cluster 5	0.0333015
LYAR	cluster 5	0.0355191
ZBTB49	cluster 5	0.0512076
AC105415.1	cluster 5	0.00124979
NSG1	cluster 5	0.00312155
STX18	cluster 5	0.549867
STX18-IT1	cluster 5	0.000625089
STX18-AS1	cluster 5	1.4606
LINC01396	cluster 5	0
MSX1	cluster 5	0.0229666
CYTL1	cluster 5	0.00356918
STK32B	cluster 5	7.08372
LINC01587	cluster 5	0.000625089
EVC2	cluster 5	0.0956299
EVC	cluster 5	0.0368187
CRMP1	cluster 5	0.743575
C4orf50	cluster 5	0.00498981
JAKMIP1	cluster 5	0.000625089
AC092442.1	cluster 5	0
AC113615.2	cluster 5	0.00124979
AC113615.1	cluster 5	0.000625089
WFS1	cluster 5	0.0784939
AC116317.1	cluster 5	0.00730055
PPP2R2C	cluster 5	0.0644747
MAN2B2	cluster 5	0.0510874
MRFAP1	cluster 5	0.0275779
LINC02482	cluster 5	0.0174224
AC093323.1	cluster 5	0.0280799
LINC002481	cluster 5	0.00481451
S100P	cluster 5	0.000625089
MRFAP1L1	cluster 5	0.0243599
BLOC1S4	cluster 5	0.00792109
AC106045.1	cluster 5	0.000625089
KIAA0232	cluster 5	1.74072
TBC1D14	cluster 5	0.208098
AC097382.3	cluster 5	0.00481451
AC097382.1	cluster 5	0
AC097382.2	cluster 5	0.00836658
CCDC96	cluster 5	0.000625089
TADA2B	cluster 5	0.0148953
GRPEL1	cluster 5	0.0190255
LINC02447	cluster 5	0.0143746
SORCS2	cluster 5	0.0363857
PSAPL1	cluster 5	0
AFAP1-AS1	cluster 5	0.0147218
AFAP1	cluster 5	4.2371
AC112254.1	cluster 5	0.00685458
AC097381.1	cluster 5	0.00312155
ABLIM2	cluster 5	1.60991
AC097381.3	cluster 5	0
AC097381.2	cluster 5	0.000625089
SH3TC1	cluster 5	0.0713297
HTRA3	cluster 5	0.0505323
LINC02517	cluster 5	0
AC104825.1	cluster 5	0.0128716
ACOX3	cluster 5	0.143188
TRMT44	cluster 5	0.109014
AC105345.2	cluster 5	0.000625089
AC105345.1	cluster 5	0.0134887
GPR78	cluster 5	0.00124979
CPZ	cluster 5	0
AC209005.1	cluster 5	0.00232229
HMX1	cluster 5	0.00124979
AC116612.1	cluster 5	0
AC108519.1	cluster 5	0.246183
AC073648.7	cluster 5	0.00124979
FAM90A26	cluster 5	0.00124979
USP17L10	cluster 5	0
USP17L11	cluster 5	0
USP17L12	cluster 5	0
USP17L13	cluster 5	0
USP17L15	cluster 5	0
USP17L17	cluster 5	0
USP17L18	cluster 5	0
USP17L19	cluster 5	0
USP17L20	cluster 5	0
USP17L21	cluster 5	0
USP17L22	cluster 5	0
USP17L23	cluster 5	0
USP17L24	cluster 5	0
USP17L25	cluster 5	0
USP17L26	cluster 5	0
USP17L5	cluster 5	0
USP17L27	cluster 5	0
USP17L28	cluster 5	0
USP17L29	cluster 5	0
USP17L30	cluster 5	0
DEFB131A	cluster 5	0
AC105916.1	cluster 5	0.0458466
SLC2A9	cluster 5	1.25847
DRD5	cluster 5	0
AC108199.1	cluster 5	0
AC005674.1	cluster 5	0.0054366
AC005674.2	cluster 5	0.0265321
WDR1	cluster 5	0.19169
ZNF518B	cluster 5	0.0522279
AC005599.1	cluster 5	0.00498981
CLNK	cluster 5	0.00916102
AC084048.1	cluster 5	0
LINC02498	cluster 5	0.0125238
HS3ST1	cluster 5	0.0130455
AC006230.1	cluster 5	0.0130455
AC025539.1	cluster 5	0.00124979
AC005699.1	cluster 5	0.052971
LINC02360	cluster 5	0.000625089
AC108037.1	cluster 5	0
LINC02270	cluster 5	0
AC007370.2	cluster 5	0.00249802
AC007370.1	cluster 5	0.0018741
RAB28	cluster 5	2.44769
AC006445.3	cluster 5	0.000625089
LINC01097	cluster 5	0.000625089
NKX3-2	cluster 5	0
LINC01096	cluster 5	0.000625089
BOD1L1	cluster 5	1.42577
LINC01182	cluster 5	0.10096
AC007126.1	cluster 5	0.000625089
AC073848.1	cluster 5	0
AC092546.1	cluster 5	0.00374469
AC006296.3	cluster 5	0.00249802
AC006296.2	cluster 5	0
AC006296.1	cluster 5	0
LINC00504	cluster 5	0.0995998
CPEB2-DT	cluster 5	0.0489563
CPEB2	cluster 5	57.0814
AC098829.1	cluster 5	14.0844
C1QTNF7	cluster 5	0.0444545
AC099550.1	cluster 5	0.0018741
CC2D2A	cluster 5	0.637406
AC116651.1	cluster 5	0.000625089
FBXL5	cluster 5	2.35716
FAM200B	cluster 5	0.0502784
BST1	cluster 5	0.00730055
CD38	cluster 5	0.0166637
FGFBP1	cluster 5	0.000625089
FGFBP2	cluster 5	0.000625089
PROM1	cluster 5	1.61562
AC108063.2	cluster 5	0
TAPT1	cluster 5	0.527983
AC108063.1	cluster 5	0.00312155
TAPT1-AS1	cluster 5	0.856991
AC006427.2	cluster 5	0.0018741
AC097515.1	cluster 5	0.195424
LDB2	cluster 5	249.081
AC104656.1	cluster 5	0.0523032
AC106894.1	cluster 5	0.00356918
LINC02493	cluster 5	0.000625089
QDPR	cluster 5	0.0658481
CLRN2	cluster 5	0
LAP3	cluster 5	1.29085
AC006160.1	cluster 5	0.121074
MED28	cluster 5	0.0850834
FAM184B	cluster 5	0.0602451
DCAF16	cluster 5	0.0839959
NCAPG	cluster 5	0.0103994
LCORL	cluster 5	7.27412
AC093898.1	cluster 5	0.787664
AC093871.1	cluster 5	0
LINC02438	cluster 5	0.00436744
AC024230.1	cluster 5	0.154202
AC110767.1	cluster 5	0
SLIT2	cluster 5	24.0814
SLIT2-IT1	cluster 5	0
PACRGL	cluster 5	0.288569
KCNIP4	cluster 5	0.0451566
AC097505.1	cluster 5	0
AC110296.1	cluster 5	0
AC096576.6	cluster 5	0
AC096576.3	cluster 5	0
AC096576.2	cluster 5	0
KCNIP4-IT1	cluster 5	0
AC096719.1	cluster 5	0.00667962
ADGRA3	cluster 5	2.1125
AC097512.1	cluster 5	0.00685458
AC092440.1	cluster 5	0.00312155
AC093607.1	cluster 5	0.00498981
ERVH-1	cluster 5	0.00124979
PPARGC1A	cluster 5	0.827862
AC092834.1	cluster 5	0.00124979
DHX15	cluster 5	1.19725
LINC02473	cluster 5	0
SOD3	cluster 5	0.00871589
CCDC149	cluster 5	0.331422
LGI2	cluster 5	0.00249802
SEPSECS	cluster 5	0.193577
SEPSECS-AS1	cluster 5	0.021916
PI4K2B	cluster 5	0.18068
AC104662.1	cluster 5	0
ZCCHC4	cluster 5	0.117914
ANAPC4	cluster 5	0.290533
AC105290.1	cluster 5	0.00374469
SLC34A2	cluster 5	0.221175
SEL1L3	cluster 5	0.646969
AC092436.3	cluster 5	0.00730055
SMIM20	cluster 5	0.805758
AC133961.1	cluster 5	0.0137287
LINC02357	cluster 5	0.000625089
RBPJ	cluster 5	8.10766
CCKAR	cluster 5	0.000625089
TBC1D19	cluster 5	2.59884
STIM2	cluster 5	15.0814
STIM2-AS1	cluster 5	0.000625089
AC024132.2	cluster 5	0
AC024132.1	cluster 5	0
LINC02261	cluster 5	0.00312155
AC024132.3	cluster 5	0
AC007106.2	cluster 5	0.00249802
AC007106.1	cluster 5	0
AC093791.2	cluster 5	0.0272582
AC093791.1	cluster 5	0.00249802
AC097480.1	cluster 5	0.0103994
AC097480.2	cluster 5	0
LINC02364	cluster 5	0.00124979
AC068944.1	cluster 5	0
AC109349.1	cluster 5	0
LINC02472	cluster 5	0.0018741
AC098595.1	cluster 5	0.000625089
PCDH7	cluster 5	1.76517
AC097716.1	cluster 5	0.00124979
LINC02497	cluster 5	0.0018741
AC104071.1	cluster 5	0
LINC02501	cluster 5	0
LINC02506	cluster 5	0.00995484
AC097654.1	cluster 5	0.00124979
LINC02353	cluster 5	0
AC116611.1	cluster 5	0.00312155
AC093606.1	cluster 5	0
AC097535.1	cluster 5	0
AC079772.1	cluster 5	0.00312155
AC016687.3	cluster 5	0.00436744
AC016687.2	cluster 5	0.0018741
LINC02484	cluster 5	0.0018741
AC110790.1	cluster 5	0
AC093689.1	cluster 5	0.000625089
ARAP2	cluster 5	1.14829
AC104078.1	cluster 5	0.0018741
DTHD1	cluster 5	0.000625089
AC104078.2	cluster 5	0.000625089
LINC02505	cluster 5	0.00436744
AC093746.1	cluster 5	0
LINC02616	cluster 5	0.00249802
AL136537.1	cluster 5	0.000625089
NWD2	cluster 5	0.0586768
C4orf19	cluster 5	0.825121
AC022463.1	cluster 5	0.0135549
AC027607.1	cluster 5	0.00124979
RELL1	cluster 5	2.56518
PGM2	cluster 5	0.146498
TBC1D1	cluster 5	2.45624
PTTG2	cluster 5	0
AC098680.2	cluster 5	0
AC098680.1	cluster 5	0
LINC02513	cluster 5	0.00124979
LINC01258	cluster 5	0.00498981
LINC01259	cluster 5	0
LINC02278	cluster 5	0
KLF3-AS1	cluster 5	0.345862
AC021860.1	cluster 5	0
KLF3	cluster 5	4.12983
TLR10	cluster 5	0.00419204
TLR1	cluster 5	0.0074754
TLR6	cluster 5	0.0018741
FAM114A1	cluster 5	0.442081
TMEM156	cluster 5	0.0178637
KLHL5	cluster 5	9.53626
AC079921.1	cluster 5	0.437095
AC079921.2	cluster 5	0.0173565
WDR19	cluster 5	0.732704
RFC1	cluster 5	0.841662
KLB	cluster 5	0.136766
RPL9	cluster 5	0.26447
LIAS	cluster 5	0.101698
UGDH	cluster 5	0.0713922
UGDH-AS1	cluster 5	0.152232
AC021148.2	cluster 5	0.00978041
SMIM14	cluster 5	1.20148
AC108471.3	cluster 5	0.0160486
AC108471.2	cluster 5	0.0126977
UBE2K	cluster 5	3.14603
PDS5A	cluster 5	9.26085
N4BP2	cluster 5	0.26519
AC095057.3	cluster 5	0.00374469
AC095057.4	cluster 5	0.00374469
RHOH	cluster 5	0.12996
AC095057.2	cluster 5	0
LINC02265	cluster 5	0.0018741
CHRNA9	cluster 5	0.00232229
RBM47	cluster 5	9.34217
AC098869.2	cluster 5	0.000625089
AC131953.2	cluster 5	0.00419204
NSUN7	cluster 5	0.08805
APBB2	cluster 5	27.0899
AC131953.1	cluster 5	0.0145482
UCHL1-AS1	cluster 5	0.000625089
UCHL1	cluster 5	0.0054366
LIMCH1	cluster 5	23.2697
AC108050.1	cluster 5	0.00249802
AC105389.2	cluster 5	0.00498981
PHOX2B	cluster 5	0
AC105389.3	cluster 5	0.000625089
AC105389.1	cluster 5	0
LINC00682	cluster 5	0.000625089
AC108210.1	cluster 5	0.00312155
TMEM33	cluster 5	0.174397
DCAF4L1	cluster 5	0.00374469
AC106052.1	cluster 5	0
SLC30A9	cluster 5	1.09301
BEND4	cluster 5	0.0018741
AC111006.1	cluster 5	0.00436744
AC024022.1	cluster 5	0.00436744
SHISA3	cluster 5	0.00249802
ATP8A1	cluster 5	6.50064
AC096734.2	cluster 5	0.00124979
AC096734.1	cluster 5	0
GRXCR1	cluster 5	0.0018741
AC111198.1	cluster 5	0.00419204
AC097451.1	cluster 5	0
LINC02383	cluster 5	0.000625089
AC080132.1	cluster 5	1.42471
AC114757.1	cluster 5	0.919676
LINC02475	cluster 5	0.00312155
KCTD8	cluster 5	0.479915
YIPF7	cluster 5	0.0100213
GUF1	cluster 5	0.20013
GNPDA2	cluster 5	0.124619
AC096586.2	cluster 5	0
AC096586.1	cluster 5	0.00124979
AC108467.1	cluster 5	0.00124979
GABRG1	cluster 5	0.00232229
AC104072.1	cluster 5	0
GABRA2	cluster 5	0.365254
AC095060.1	cluster 5	0.00498981
COX7B2	cluster 5	0.00249802
GABRA4	cluster 5	0.00356918
GABRB1	cluster 5	0.011018
AC107398.3	cluster 5	0
COMMD8	cluster 5	0.0143746
AC107398.4	cluster 5	0
AC107398.5	cluster 5	0.000625089
ATP10D	cluster 5	0.793557
AC107398.2	cluster 5	0.00374469
CORIN	cluster 5	6.08374
AC107068.2	cluster 5	0.185966
AC107068.1	cluster 5	0.0103994
NFXL1	cluster 5	0.318836
NIPAL1	cluster 5	0.0482555
CNGA1	cluster 5	0.161052
TXK	cluster 5	0.0257105
TEC	cluster 5	0.120375
SLAIN2	cluster 5	1.69159
SLC10A4	cluster 5	0.000625089
ZAR1	cluster 5	0.00124979
FRYL	cluster 5	44.0817
OCIAD1	cluster 5	0.503015
OCIAD1-AS1	cluster 5	0.0172785
OCIAD2	cluster 5	0.0478048
CWH43	cluster 5	0.00124979
DCUN1D4	cluster 5	1.56659
AC027271.1	cluster 5	0
LRRC66	cluster 5	0.0291241
SGCB	cluster 5	0.0544957
LINC02480	cluster 5	0
SPATA18	cluster 5	0.030102
AC097522.2	cluster 5	0.00978041
USP46	cluster 5	0.198386
USP46-AS1	cluster 5	0.00436744
AC104066.3	cluster 5	0.000625089
LINC01618	cluster 5	0.0116363
DANCR	cluster 5	0.0492561
AC104066.4	cluster 5	0.00374469
ERVMER34-1	cluster 5	0.00374469
RASL11B	cluster 5	0
SCFD2	cluster 5	8.45108
AC023154.1	cluster 5	0.0018741
FIP1L1	cluster 5	1.21899
LNX1	cluster 5	33.7746
LNX1-AS1	cluster 5	0.752281
LNX1-AS2	cluster 5	0.0580536
AC124017.1	cluster 5	0.00249802
AC105384.1	cluster 5	0.00312155
AC110792.3	cluster 5	0.000625089
CHIC2	cluster 5	1.99245
AC110792.2	cluster 5	0.00312155
AC110792.4	cluster 5	0.00124979
GSX2	cluster 5	0
PDGFRA	cluster 5	4.15427
LINC02283	cluster 5	0
AC098587.1	cluster 5	0
AC098868.1	cluster 5	0
LINC02260	cluster 5	0
KIT	cluster 5	9.08551
AC097494.1	cluster 5	0.000625089
LINC02358	cluster 5	0.00232229
AC111194.1	cluster 5	0
AC111194.2	cluster 5	0.164312
KDR	cluster 5	35.0814
AC021220.2	cluster 5	0.000625089
SRD5A3	cluster 5	0.0574519
SRD5A3-AS1	cluster 5	0.0323917
AC069200.1	cluster 5	0.000625089
TMEM165	cluster 5	2.42581
CLOCK	cluster 5	2.578
AC024243.1	cluster 5	0.000625089
PDCL2	cluster 5	0.00249802
NMU	cluster 5	0.00124979
EXOC1L	cluster 5	0
EXOC1	cluster 5	1.64283
AC110611.1	cluster 5	0.068771
AC110611.2	cluster 5	0.0286877
CEP135	cluster 5	0.405917
KIAA1211	cluster 5	0.0202518
AC022267.1	cluster 5	0.000625089
AASDH	cluster 5	0.45051
AC068620.1	cluster 5	0.00124979
PPAT	cluster 5	0.101415
AC068620.2	cluster 5	0.00356918
PAICS	cluster 5	5.08927
SRP72	cluster 5	0.328402
ARL9	cluster 5	0.00960596
THEGL	cluster 5	0.000625089
HOPX	cluster 5	0.00419204
SPINK2	cluster 5	0
REST	cluster 5	1.47982
AC069307.1	cluster 5	0
NOA1	cluster 5	0.0484007
POLR2B	cluster 5	4.13402
IGFBP7	cluster 5	17.2596
IGFBP7-AS1	cluster 5	0.00774631
AC111197.1	cluster 5	0
AC105390.1	cluster 5	0
LINC02380	cluster 5	0
AC013724.1	cluster 5	0
AC107396.1	cluster 5	0
AC093725.2	cluster 5	0.00249802
AC093725.1	cluster 5	0
AC104790.1	cluster 5	0.000625089
LINC02494	cluster 5	0.000625089
AC019133.1	cluster 5	0
AC017091.1	cluster 5	0.000625089
LINC02619	cluster 5	0.000625089
LINC02429	cluster 5	0.00124979
AC097501.1	cluster 5	0.000625089
AC108517.2	cluster 5	0.000625089
AC108517.1	cluster 5	0
AC096588.1	cluster 5	0.00124979
AC093857.1	cluster 5	0
AC092596.1	cluster 5	0
LINC02496	cluster 5	0.00124979
LINC02271	cluster 5	0.00249802
ADGRL3	cluster 5	7.08241
AC020741.1	cluster 5	0.00995484
ADGRL3-AS1	cluster 5	0.00124979
AC097491.1	cluster 5	0
AC093730.1	cluster 5	0
TECRL	cluster 5	0.0018741
AC104689.2	cluster 5	0.00249802
LINC02232	cluster 5	0.00249802
LINC02835	cluster 5	0.000625089
EPHA5	cluster 5	0.0202518
EPHA5-AS1	cluster 5	0
AC104137.1	cluster 5	0
AC097110.1	cluster 5	0
AC116049.2	cluster 5	0.00498981
AC096721.1	cluster 5	0
AC110809.1	cluster 5	0.00312155
AC104806.2	cluster 5	0.556968
CENPC	cluster 5	1.15696
STAP1	cluster 5	0.0060583
UBA6	cluster 5	1.26428
UBA6-AS1	cluster 5	0.55055
GNRHR	cluster 5	0.00730055
TMPRSS11D	cluster 5	0.00374469
TMPRSS11A	cluster 5	0.00312155
TMPRSS11F	cluster 5	0.000625089
TMPRSS11B	cluster 5	0.000625089
YTHDC1	cluster 5	1.12211
TMPRSS11E	cluster 5	0.0058832
UGT2B17	cluster 5	0.0018741
UGT2B15	cluster 5	0.0018741
UGT2B10	cluster 5	0
AC021146.12	cluster 5	0.000625089
UGT2A3	cluster 5	0.000625089
UGT2B7	cluster 5	0.00774631
AC111000.4	cluster 5	0.000625089
UGT2B11	cluster 5	0
UGT2B28	cluster 5	0
UGT2B4	cluster 5	0.0018741
UGT2A1	cluster 5	0
UGT2A2	cluster 5	0
SULT1B1	cluster 5	0.00356918
SULT1E1	cluster 5	0
CSN1S1	cluster 5	91.0814
CSN2	cluster 5	86.0814
STATH	cluster 5	0.0074754
HTN3	cluster 5	0
HTN1	cluster 5	0
PRR27	cluster 5	0.00124979
ODAM	cluster 5	0.000625089
FDCSP	cluster 5	0.00356918
CSN3	cluster 5	15.0814
CABS1	cluster 5	0
SMR3A	cluster 5	0
SMR3B	cluster 5	0.000625089
OPRPN	cluster 5	0
MUC7	cluster 5	0.00374469
AMTN	cluster 5	0
AMBN	cluster 5	0
ENAM	cluster 5	0
AC009570.2	cluster 5	0.00124979
JCHAIN	cluster 5	0.0206918
UTP3	cluster 5	0.0192933
AC009570.1	cluster 5	0.000625089
RUFY3	cluster 5	2.9592
GRSF1	cluster 5	0.131472
MOB1B	cluster 5	0.417675
DCK	cluster 5	0.0412261
SLC4A4	cluster 5	2.20987
GC	cluster 5	0.00249802
AC068721.1	cluster 5	0
NPFFR2	cluster 5	0.961022
ADAMTS3	cluster 5	0.551058
AC095056.1	cluster 5	0.000625089
COX18	cluster 5	0.076393
ANKRD17	cluster 5	20.082
AC053527.2	cluster 5	0.524973
ALB	cluster 5	0.00249802
AFP	cluster 5	0
AFM	cluster 5	0.000625089
LINC02499	cluster 5	0.000625089
RASSF6	cluster 5	6.08877
UMLILO	cluster 5	0
CXCL8	cluster 5	0.0018741
CXCL6	cluster 5	0
PF4V1	cluster 5	0
CXCL1	cluster 5	0.000625089
PF4	cluster 5	0
PPBP	cluster 5	0
CXCL5	cluster 5	0
AC097709.1	cluster 5	0.0018741
CXCL3	cluster 5	0.0110844
AC093677.3	cluster 5	0
CXCL2	cluster 5	7.2056
MTHFD2L	cluster 5	5.12861
AC093677.2	cluster 5	0.00124979
EPGN	cluster 5	0.0060583
EREG	cluster 5	0
AC021180.1	cluster 5	0.00124979
AREG	cluster 5	0.0790438
AC239584.1	cluster 5	0.000625089
BTC	cluster 5	0.0060583
AC098825.1	cluster 5	0
PARM1	cluster 5	7.63207
AC110760.2	cluster 5	0.025408
AC110760.1	cluster 5	0.0732039
LINC02562	cluster 5	0.000625089
AC025244.1	cluster 5	0.000625089
AC025244.2	cluster 5	0
LINC02483	cluster 5	0
AC096759.1	cluster 5	0.00249802
AC096759.2	cluster 5	0.00124979
RCHY1	cluster 5	0.237208
THAP6	cluster 5	0.149915
ODAPH	cluster 5	0.00312155
CDKL2	cluster 5	0.0226998
G3BP2	cluster 5	0.896508
USO1	cluster 5	1.35541
AC110615.1	cluster 5	0.00436744
PPEF2	cluster 5	0.00124979
NAAA	cluster 5	0.0663706
SDAD1	cluster 5	0.212747
AC112719.2	cluster 5	0.00312155
CXCL9	cluster 5	0.0193166
ART3	cluster 5	0.0254311
CXCL10	cluster 5	0.00232229
CXCL11	cluster 5	0.000625089
NUP54	cluster 5	0.499193
AC110795.1	cluster 5	0.0430246
SCARB2	cluster 5	0.465423
FAM47E	cluster 5	0.0246263
AC034139.1	cluster 5	0.0114622
STBD1	cluster 5	0.00419204
CCDC158	cluster 5	0.054726
SHROOM3	cluster 5	6.09595
AC107072.2	cluster 5	0.0346687
AC107072.1	cluster 5	0
SOWAHB	cluster 5	0.00124979
SEPTIN11	cluster 5	2.62227
CCNI	cluster 5	0.495201
CCNG2	cluster 5	0.221024
AC092674.1	cluster 5	0.0060583
CXCL13	cluster 5	0.00933556
CNOT6L	cluster 5	9.10291
MRPL1	cluster 5	1.29208
FRAS1	cluster 5	0.125895
ANXA3	cluster 5	5.13491
LINC01094	cluster 5	0.0060583
AC112253.1	cluster 5	0.000625089
AC098818.2	cluster 5	0.00561179
BMP2K	cluster 5	21.0814
PAQR3	cluster 5	0.0669163
LINC01088	cluster 5	0.488444
NAA11	cluster 5	0.00792109
GK2	cluster 5	0
LINC00989	cluster 5	0.0181318
AC092542.1	cluster 5	0
LINC02469	cluster 5	0.00124979
PCAT4	cluster 5	0
ANTXR2	cluster 5	1.50686
AC021127.1	cluster 5	0.000625089
PRDM8	cluster 5	0.00124979
FGF5	cluster 5	0
CFAP299	cluster 5	1.01537
BMP3	cluster 5	0.0018741
PRKG2	cluster 5	0.0126977
AC139722.1	cluster 5	0.00249802
RASGEF1B	cluster 5	0.736899
AC124016.2	cluster 5	0.0288589
HNRNPD	cluster 5	1.29259
AC124016.1	cluster 5	0.0250644
HNRNPDL	cluster 5	0.956858
ENOPH1	cluster 5	0.106955
TMEM150C	cluster 5	0.50679
LINC00575	cluster 5	0
AC067942.4	cluster 5	0
SCD5	cluster 5	0.0434775
SEC31A	cluster 5	3.33577
THAP9-AS1	cluster 5	0.0863201
THAP9	cluster 5	0.0401946
LIN54	cluster 5	0.492816
COPS4	cluster 5	0.791522
AC073840.1	cluster 5	0.0281088
PLAC8	cluster 5	0.0654815
AC114781.2	cluster 5	0.00498981
COQ2	cluster 5	0.0147218
HPSE	cluster 5	0.000625089
HELQ	cluster 5	0.176567
MRPS18C	cluster 5	0.0830967
ABRAXAS1	cluster 5	0.400981
GPAT3	cluster 5	4.22514
AC021192.1	cluster 5	0.000625089
AC079160.1	cluster 5	0.00995484
AC104063.1	cluster 5	0
NKX6-1	cluster 5	0
CDS1	cluster 5	0.123969
WDFY3	cluster 5	22.0815
WDFY3-AS1	cluster 5	0.0536036
WDFY3-AS2	cluster 5	0.0315505
AC108021.1	cluster 5	0
ARHGAP24	cluster 5	18.0814
MAPK10	cluster 5	19.0815
AC104827.1	cluster 5	0.011018
PTPN13	cluster 5	4.11489
SLC10A6	cluster 5	0.217475
C4orf36	cluster 5	0.0139317
AC093827.4	cluster 5	0.0663928
AFF1	cluster 5	22.0825
KLHL8	cluster 5	2.29475
AC108516.1	cluster 5	0
HSD17B13	cluster 5	0.397576
HSD17B11	cluster 5	1.63364
NUDT9	cluster 5	0.199996
AC112250.2	cluster 5	0.0155112
SPARCL1	cluster 5	39.0815
AC093895.1	cluster 5	0.0114622
DSPP	cluster 5	0
DMP1	cluster 5	0
IBSP	cluster 5	0
MEPE	cluster 5	0
AC131944.1	cluster 5	0.693643
SPP1	cluster 5	50.0814
PKD2	cluster 5	4.14759
ABCG2	cluster 5	0.915585
PPM1K	cluster 5	0.105366
PPM1K-DT	cluster 5	0.00561179
AC107067.2	cluster 5	0
AC107067.1	cluster 5	0
HERC6	cluster 5	1.52756
HERC5	cluster 5	1.42193
PYURF	cluster 5	0.0386251
PIGY	cluster 5	0
PIGY-DT	cluster 5	0.000625089
HERC3	cluster 5	4.192
NAP1L5	cluster 5	0.0108438
FAM13A-AS1	cluster 5	0.1466
FAM13A	cluster 5	35.0838
TIGD2	cluster 5	0.00836658
AC104785.1	cluster 5	0
GPRIN3	cluster 5	0.054685
AC093866.1	cluster 5	0.0074754
SNCA	cluster 5	0.0863074
AC097478.1	cluster 5	0
AC097478.3	cluster 5	0.000625089
AC097478.2	cluster 5	0
SNCA-AS1	cluster 5	0
MMRN1	cluster 5	1.43136
AC105445.1	cluster 5	0
CCSER1	cluster 5	79.0814
AC004054.1	cluster 5	0.0130455
AC074124.1	cluster 5	0.00978041
AC093810.1	cluster 5	0.000625089
AC097520.2	cluster 5	0.0018741
LNCPRESS2	cluster 5	0
AC112695.1	cluster 5	0
GRID2	cluster 5	0.0345104
AC095059.1	cluster 5	0.000625089
AC110800.1	cluster 5	0
ATOH1	cluster 5	0
AC096746.1	cluster 5	0.00481451
SMARCAD1	cluster 5	5.09502
HPGDS	cluster 5	0.00498981
AC109925.2	cluster 5	0
PDLIM5	cluster 5	31.0881
AC108067.1	cluster 5	0.0200791
BMPR1B-DT	cluster 5	0
BMPR1B	cluster 5	0.7615
UNC5C	cluster 5	5.74906
AC106881.1	cluster 5	0.000625089
PDHA2	cluster 5	0
LINC02267	cluster 5	0.00623338
AC096585.1	cluster 5	0
AC108515.1	cluster 5	0
STPG2	cluster 5	13.0814
AC034154.1	cluster 5	0
STPG2-AS1	cluster 5	0.0334313
AC019077.1	cluster 5	0.011018
RAP1GDS1	cluster 5	4.3055
TSPAN5	cluster 5	0.904269
AC108159.1	cluster 5	0.00249802
AC114811.2	cluster 5	0
EIF4E	cluster 5	0.704613
AC019131.1	cluster 5	0.0160194
AC019131.3	cluster 5	0
METAP1	cluster 5	0.324725
AC019131.2	cluster 5	0.00374469
ADH5	cluster 5	0.112031
AP002026.1	cluster 5	0.467899
ADH4	cluster 5	0.0153377
ADH6	cluster 5	0.00898646
ADH1A	cluster 5	0.00356918
ADH1B	cluster 5	11.7746
ADH1C	cluster 5	0.0018741
ADH7	cluster 5	0.000625089
C4orf17	cluster 5	0.00124979
TRMT10A	cluster 5	1.37968
MTTP	cluster 5	0.00249802
AC083902.1	cluster 5	0
C4orf54	cluster 5	0.00124979
DAPP1	cluster 5	0.0131118
LAMTOR3	cluster 5	0.0556157
DNAJB14	cluster 5	1.57395
H2AFZ	cluster 5	0.0913029
AC097460.1	cluster 5	0.0495516
DDIT4L	cluster 5	0.00124979
AP001961.1	cluster 5	0
EMCN	cluster 5	37.3946
AC097459.1	cluster 5	0.545906
LINC01216	cluster 5	0
LINC01217	cluster 5	0
LINC01218	cluster 5	0
PPP3CA	cluster 5	92.0814
AP001816.1	cluster 5	0.00854125
BANK1	cluster 5	1.52955
AC084277.1	cluster 5	0
AP002075.1	cluster 5	0.0502728
SLC39A8	cluster 5	1.0133
AC098487.1	cluster 5	0.00356918
AF213884.3	cluster 5	0.00124979
NFKB1	cluster 5	4.16146
MANBA	cluster 5	2.3038
UBE2D3	cluster 5	4.0264
AC018797.3	cluster 5	0.0844977
UBE2D3-AS1	cluster 5	0.025408
CISD2	cluster 5	0.0341699
SLC9B1	cluster 5	0.0943325
SLC9B2	cluster 5	0.259565
BDH2	cluster 5	0.0555241
CENPE	cluster 5	0.0242825
LINC02428	cluster 5	0.00436744
AC105460.2	cluster 5	0.0018741
AC105460.1	cluster 5	0
TACR3	cluster 5	0.00854125
AC004047.1	cluster 5	0.000625089
LINC02503	cluster 5	0.0105737
AC004052.1	cluster 5	0.00854125
CXXC4	cluster 5	0.468907
CXXC4-AS1	cluster 5	7.146
AC004063.1	cluster 5	0.000625089
AC004053.1	cluster 5	0.0743487
AC096577.1	cluster 5	0.0145482
AC004069.1	cluster 5	0.00124979
TET2	cluster 5	4.44291
TET2-AS1	cluster 5	0.00356918
PPA2	cluster 5	2.22992
AC004066.2	cluster 5	0.000625089
ARHGEF38	cluster 5	0.533625
ARHGEF38-IT1	cluster 5	0
INTS12	cluster 5	0.292095
GSTCD	cluster 5	0.242261
AC008243.1	cluster 5	0.000625089
NPNT	cluster 5	0.661744
AC109361.2	cluster 5	0.0018741
AC109361.1	cluster 5	0.0356642
TBCK	cluster 5	5.53516
AIMP1	cluster 5	0.122442
GIMD1	cluster 5	0.000625089
LINC02173	cluster 5	0.000625089
AC092445.1	cluster 5	0.0262833
DKK2	cluster 5	0.177371
AC104663.1	cluster 5	0.00124979
PAPSS1	cluster 5	0.74677
SGMS2	cluster 5	0.044089
AC096564.1	cluster 5	0.0415524
CYP2U1	cluster 5	0.0264259
AC096564.2	cluster 5	0.00312155
HADH	cluster 5	0.139135
LEF1	cluster 5	0.0598738
LEF1-AS1	cluster 5	0.00249802
RPL34-AS1	cluster 5	0.0979004
RPL34	cluster 5	0.336592
OSTC	cluster 5	0.0636689
AC107071.1	cluster 5	0.011018
ETNPPL	cluster 5	0.0018741
COL25A1	cluster 5	6.41629
ZCCHC23	cluster 5	0.000625089
SEC24B-AS1	cluster 5	0.14041
SEC24B	cluster 5	7.24496
MCUB	cluster 5	0.479231
CASP6	cluster 5	0.0667852
AC004067.1	cluster 5	0
PLA2G12A	cluster 5	0.121249
CFI	cluster 5	0.587658
AC126283.1	cluster 5	0.0018741
GAR1	cluster 5	0.0302729
RRH	cluster 5	0.00978041
LRIT3	cluster 5	0.000625089
EGF	cluster 5	9.08184
ELOVL6	cluster 5	0.0925603
ENPEP	cluster 5	0.0717921
AC098798.1	cluster 5	0
PANCR	cluster 5	0
PITX2	cluster 5	0.00124979
LINC01438	cluster 5	0
AC083795.2	cluster 5	0.00312155
AC139718.2	cluster 5	0.0018741
AC139718.1	cluster 5	0
AC004704.1	cluster 5	0.0316155
FAM241A	cluster 5	38.0823
AC109347.1	cluster 5	0.00124979
AP1AR	cluster 5	0.280647
AC109347.2	cluster 5	0
TIFA	cluster 5	0.0174516
ALPK1	cluster 5	7.10136
NEUROG2	cluster 5	0.00124979
AC023886.1	cluster 5	0.0145482
ZGRF1	cluster 5	0.0959081
LARP7	cluster 5	0.231971
MIR302CHG	cluster 5	0.0060583
AC106864.1	cluster 5	0
ANK2	cluster 5	5.17168
AC017007.5	cluster 5	0
AC093879.1	cluster 5	0.00685458
AC093879.2	cluster 5	0
CAMK2D	cluster 5	14.1489
ARSJ	cluster 5	0.363521
AC104779.1	cluster 5	0
UGT8	cluster 5	0.0197338
NDST4	cluster 5	0.00623338
MTRNR2L13	cluster 5	0
AC106892.1	cluster 5	0.00124979
AC093765.5	cluster 5	0
AC093765.4	cluster 5	0
AC093765.3	cluster 5	0.0106401
AC093765.2	cluster 5	0.00312155
TRAM1L1	cluster 5	0.0018741
LINC02262	cluster 5	0.000625089
LINC02263	cluster 5	0
LINC01378	cluster 5	0.00312155
AC092661.1	cluster 5	0.00312155
LINC02264	cluster 5	0.000625089
NDST3	cluster 5	0.0147879
SNHG8	cluster 5	0.145588
PRSS12	cluster 5	0.751543
METTL14-DT	cluster 5	0.00667962
METTL14	cluster 5	0.186568
SEC24D	cluster 5	0.722134
SYNPO2	cluster 5	9.08498
MYOZ2	cluster 5	0.0117026
USP53	cluster 5	40.0814
C4orf3	cluster 5	0.0255797
FABP2	cluster 5	0
AC093752.3	cluster 5	0.0054366
AC093752.2	cluster 5	0.00481451
PDE5A	cluster 5	18.3946
AC080089.2	cluster 5	0
LINC01365	cluster 5	0
LINC02502	cluster 5	0
AC097173.2	cluster 5	0.000625089
MAD2L1	cluster 5	0.00249802
AC073475.1	cluster 5	2.21104
AC025741.1	cluster 5	0.000625089
PRDM5	cluster 5	1.62175
NDNF	cluster 5	0.394183
AC105254.1	cluster 5	0.00374469
TNIP3	cluster 5	0.0100213
QRFPR	cluster 5	0.00312155
ANXA5	cluster 5	0.352043
TMEM155	cluster 5	0
AC079341.1	cluster 5	0
EXOSC9	cluster 5	0.0907591
CCNA2	cluster 5	0.00809584
BBS7	cluster 5	0.78824
AC079341.2	cluster 5	0.00232229
TRPC3	cluster 5	0.0362444
KIAA1109	cluster 5	12.4518
ADAD1	cluster 5	0.0223786
IL2	cluster 5	0
IL21	cluster 5	0.00124979
IL21-AS1	cluster 5	0.00312155
AC053545.1	cluster 5	0.00374469
BBS12	cluster 5	0.0060583
FGF2	cluster 5	2.67692
AC021205.3	cluster 5	0.0074754
NUDT6	cluster 5	0.0645743
SPATA5	cluster 5	4.55381
AC026402.2	cluster 5	0
SPRY1	cluster 5	1.03597
AC093821.1	cluster 5	0.00124979
LINC02435	cluster 5	0.00124979
LINC01091	cluster 5	0.366043
AC096732.1	cluster 5	0.000625089
AC108075.1	cluster 5	0
AC121154.1	cluster 5	0.00436744
AC133530.1	cluster 5	0
LINC02516	cluster 5	0.0401543
ANKRD50	cluster 5	0.595146
FAT4	cluster 5	7.64794
AC104664.1	cluster 5	0.00933556
LINC02379	cluster 5	0
AC097528.1	cluster 5	0.00436744
AC096773.1	cluster 5	0.00754202
AC093772.1	cluster 5	0.0120801
AC093772.2	cluster 5	0
AC097462.3	cluster 5	0.00249802
INTU	cluster 5	0.311884
SLC25A31	cluster 5	0.00249802
HSPA4L	cluster 5	0.131234
AC093591.2	cluster 5	0.00124979
PLK4	cluster 5	0.0153377
MFSD8	cluster 5	0.267821
ABHD18	cluster 5	1.59263
LARP1B	cluster 5	4.34315
PGRMC2	cluster 5	0.353758
LINC02615	cluster 5	1.85694
AC110609.1	cluster 5	0
AC078850.1	cluster 5	0
AC078850.2	cluster 5	0.000625089
JADRR	cluster 5	0
JADE1	cluster 5	0.174892
SCLT1	cluster 5	17.0825
C4orf33	cluster 5	0.240815
AC082650.1	cluster 5	0
AC082650.2	cluster 5	0
LINC02466	cluster 5	0.00436744
LINC02465	cluster 5	0.0018741
LINC02479	cluster 5	0.00809584
AC093831.1	cluster 5	0.000625089
LINC02377	cluster 5	0.00249802
SNHG27	cluster 5	0.00481451
AC096711.2	cluster 5	0.0338943
AC093916.1	cluster 5	0.0882766
AC096711.1	cluster 5	0
AC114741.1	cluster 5	0
LINC01256	cluster 5	0.000625089
AC115622.1	cluster 5	0.00124979
AC110751.1	cluster 5	0
AC105383.1	cluster 5	0.00124979
PCDH10	cluster 5	0.00854125
AC108052.1	cluster 5	0
AC079380.1	cluster 5	4.61484
AC015631.1	cluster 5	5.22142
AC096763.1	cluster 5	0.0116363
PABPC4L	cluster 5	0.0163952
LINC02462	cluster 5	0.00124979
AC093722.1	cluster 5	0.0018741
AC104619.2	cluster 5	0
AC107463.1	cluster 5	0.00436744
LINC02485	cluster 5	0
AC105362.1	cluster 5	0
LINC00613	cluster 5	0.000625089
AC073429.2	cluster 5	0
AC018680.1	cluster 5	0.00561179
AC073429.1	cluster 5	0
LINC02511	cluster 5	9.08852
LINC02510	cluster 5	0.00232229
PCDH18	cluster 5	0.0213698
LINC02172	cluster 5	0.0018741
AC116563.1	cluster 5	0.000625089
AC131956.2	cluster 5	0.00249802
AC131956.3	cluster 5	0
AC131956.1	cluster 5	0.000625089
AC097511.1	cluster 5	0.00436744
LINC00616	cluster 5	0.00374469
SLC7A11-AS1	cluster 5	0.00374469
SLC7A11	cluster 5	0.0213989
AC093903.1	cluster 5	0
LINC00498	cluster 5	0.00312155
LINC00499	cluster 5	0.0649547
LINC00500	cluster 5	0
AC098859.2	cluster 5	0.000625089
AC093766.1	cluster 5	0.00249802
AC109927.1	cluster 5	7.08473
AC109927.2	cluster 5	0
NOCT	cluster 5	0.543231
ELF2	cluster 5	21.0817
MGARP	cluster 5	0.000625089
NDUFC1	cluster 5	0.0878112
NAA15	cluster 5	1.21863
AC097376.3	cluster 5	1.02266
RAB33B	cluster 5	0.0567065
SETD7	cluster 5	0.620445
AC112236.2	cluster 5	0.00124979
AC112236.3	cluster 5	0.000625089
AC112236.1	cluster 5	0
MGST2	cluster 5	2.40568
MAML3	cluster 5	36.0814
AC108053.1	cluster 5	0.0208643
AC131182.1	cluster 5	0.00685458
SCOC	cluster 5	0.0516342
SCOC-AS1	cluster 5	0.0539259
CLGN	cluster 5	0.00650462
MGAT4D	cluster 5	0.00124979
ELMOD2	cluster 5	0.139574
UCP1	cluster 5	0.00124979
AC108019.2	cluster 5	0
TBC1D9	cluster 5	5.58187
AC096733.1	cluster 5	0.00916102
AC096733.2	cluster 5	0.00685458
RNF150	cluster 5	1.57615
ZNF330	cluster 5	0.15364
AC107220.1	cluster 5	0.00249802
LINC02432	cluster 5	0.00249802
AC097504.2	cluster 5	0
LINC02276	cluster 5	0
IL15	cluster 5	1.98218
INPP4B	cluster 5	37.0814
AC139720.2	cluster 5	0
AC139720.1	cluster 5	0.0116363
AC104596.1	cluster 5	0.227182
USP38	cluster 5	0.467732
AC097658.2	cluster 5	0.00312155
GAB1	cluster 5	25.0823
AC097658.3	cluster 5	0.0205192
SMARCA5-AS1	cluster 5	0.000625089
SMARCA5	cluster 5	0.629235
AC107223.1	cluster 5	1.48154
FREM3	cluster 5	0.00481451
GYPE	cluster 5	0.0305607
GYPB	cluster 5	0.00124979
AC093890.2	cluster 5	0
GYPA	cluster 5	0
AC098588.3	cluster 5	0.202441
AC106871.1	cluster 5	0
HHIP-AS1	cluster 5	0.00124979
HHIP	cluster 5	0.0227944
ANAPC10	cluster 5	1.67397
AC109811.1	cluster 5	0.0054366
ABCE1	cluster 5	0.16949
OTUD4	cluster 5	0.62736
LINC02266	cluster 5	0.00667962
AC093796.1	cluster 5	0.00374469
SMAD1	cluster 5	21.0817
SMAD1-AS2	cluster 5	0.0688209
SMAD1-AS1	cluster 5	0.0313147
MMAA	cluster 5	0.394954
AC093864.1	cluster 5	0.00124979
C4orf51	cluster 5	0.0103994
ZNF827	cluster 5	13.0814
AC104791.1	cluster 5	0
AC108206.1	cluster 5	0
LINC01095	cluster 5	0
LSM6	cluster 5	0.205581
REELD1	cluster 5	0.0242535
AC097372.1	cluster 5	0.00124979
SLC10A7	cluster 5	4.21644
POU4F2	cluster 5	0
TTC29	cluster 5	0.0277373
AC092435.2	cluster 5	0.000625089
AC092435.1	cluster 5	0
AC092435.3	cluster 5	0
AC097450.1	cluster 5	0.00374469
EDNRA	cluster 5	0.0748554
LINC02507	cluster 5	0.0018741
AC093835.1	cluster 5	0.000625089
TMEM184C	cluster 5	0.200272
PRMT9	cluster 5	0.259081
ARHGAP10	cluster 5	5.68576
NR3C2	cluster 5	50.0814
AC069272.1	cluster 5	0.105803
AC002460.2	cluster 5	11.3956
AC108935.1	cluster 5	0.000625089
AC002460.1	cluster 5	0
AC108156.1	cluster 5	0.00249802
LINC02430	cluster 5	0
LINC02355	cluster 5	0.0131118
IQCM	cluster 5	8.08544
AC108168.1	cluster 5	0
AC093893.1	cluster 5	0.00294593
AC105343.1	cluster 5	0
AC105343.2	cluster 5	0
DCLK2	cluster 5	11.2144
LRBA	cluster 5	41.0814
AC110813.1	cluster 5	0.00374469
MAB21L2	cluster 5	0
RPS3A	cluster 5	0.280495
SH3D19	cluster 5	21.7996
AC095055.1	cluster 5	0.00481451
PRSS48	cluster 5	0.0781294
AC104819.3	cluster 5	0.0054366
FAM160A1-DT	cluster 5	0
FAM160A1	cluster 5	2.51372
GATB	cluster 5	0.0852173
AC092611.1	cluster 5	0.00249802
AC107074.1	cluster 5	0.000625089
AC112242.2	cluster 5	0
AC112242.1	cluster 5	0
AC097375.2	cluster 5	0
AC097375.1	cluster 5	0
AC097375.4	cluster 5	0.000625089
AC097375.3	cluster 5	0.0018741
AC097375.5	cluster 5	0.000625089
LINC02273	cluster 5	0.000625089
AC079340.3	cluster 5	0
AC079340.1	cluster 5	0.000625089
AC079340.2	cluster 5	0.0018741
AC080078.1	cluster 5	0
AC080078.2	cluster 5	0.000625089
FBXW7	cluster 5	19.0882
FBXW7-AS1	cluster 5	0.000625089
AC023424.3	cluster 5	0.630047
MIR4453HG	cluster 5	0.00312155
TMEM154	cluster 5	0.0534085
AC106882.1	cluster 5	0
TIGD4	cluster 5	0.00436744
ARFIP1	cluster 5	2.67164
AC093599.2	cluster 5	0
FHDC1	cluster 5	0.0105737
AC093599.1	cluster 5	0.00374469
TRIM2	cluster 5	6.09275
MND1	cluster 5	0.0189185
TMEM131L	cluster 5	11.1064
AC106865.2	cluster 5	0.0272582
TLR2	cluster 5	0.0361511
RNF175	cluster 5	0.00561179
AC020703.1	cluster 5	0.000625089
SFRP2	cluster 5	0.0222196
AC079298.3	cluster 5	2.3188
DCHS2	cluster 5	0.0287166
AC079298.1	cluster 5	0
AC079298.2	cluster 5	0
PLRG1	cluster 5	0.105438
FGB	cluster 5	0
FGA	cluster 5	0
FGG	cluster 5	0
LRAT	cluster 5	0.0423209
AC009567.1	cluster 5	0.00356918
RBM46	cluster 5	0.00124979
AC097467.3	cluster 5	0.00898646
AC104407.1	cluster 5	0
NPY2R	cluster 5	0
AC097467.1	cluster 5	0
MAP9	cluster 5	0.0331673
AC097526.1	cluster 5	0.000625089
AC107208.1	cluster 5	0.00124979
GUCY1A1	cluster 5	4.31529
AC104083.1	cluster 5	0.0054366
GUCY1B1	cluster 5	0.0424898
ASIC5	cluster 5	0.000625089
TDO2	cluster 5	0.00249802
CTSO	cluster 5	0.0864978
AC096736.3	cluster 5	0
LINC02272	cluster 5	0
AC096736.2	cluster 5	0
AC096736.1	cluster 5	0
PDGFC	cluster 5	9.08184
AC092608.1	cluster 5	0
GLRB	cluster 5	0.0139317
GRIA2	cluster 5	0.0176907
AC093817.2	cluster 5	17.13
LINC02433	cluster 5	0.000625089
AC093817.1	cluster 5	0.00667962
AC017037.5	cluster 5	0.0258689
AC084740.1	cluster 5	4.11661
GASK1B	cluster 5	6.12402
FAM198B-AS1	cluster 5	0.219621
AC098679.6	cluster 5	0.00312155
AC098679.1	cluster 5	0
TMEM144	cluster 5	0.200995
AC098679.5	cluster 5	0.00374469
RXFP1	cluster 5	0.0179708
AC121161.2	cluster 5	0.000625089
C4orf46	cluster 5	0.0156065
ETFDH	cluster 5	0.33979
PPID	cluster 5	0.0636689
FNIP2	cluster 5	3.54887
C4orf45	cluster 5	0.0755825
RAPGEF2	cluster 5	64.0814
AC074344.2	cluster 5	0.00526139
LINC02233	cluster 5	0.0018741
LINC02477	cluster 5	0.000625089
AC104793.1	cluster 5	0
FSTL5	cluster 5	0.0278145
AC023136.1	cluster 5	0.00124979
AC021134.1	cluster 5	0.00312155
AC021134.2	cluster 5	0.000625089
AC022272.1	cluster 5	0.00436744
NAF1	cluster 5	0.289885
NPY1R	cluster 5	0.0632176
NPY5R	cluster 5	0.00124979
TKTL2	cluster 5	0
TMA16	cluster 5	0.161272
MARCH1	cluster 5	0.173711
AC093788.1	cluster 5	0.00312155
SMIM31	cluster 5	0.0149907
APELA	cluster 5	0.000625089
AC106872.12	cluster 5	0
TRIM61	cluster 5	0.00481451
FAM218A	cluster 5	0.000625089
AC106872.9	cluster 5	0
TRIM60	cluster 5	0.00312155
TRIM75P	cluster 5	0
TMEM192	cluster 5	0.801349
KLHL2	cluster 5	1.46495
GK3P	cluster 5	0.00124979
MSMO1	cluster 5	0.114101
CPE	cluster 5	0.0704063
AC080079.2	cluster 5	0.0018741
LINC01179	cluster 5	0.00249802
TLL1	cluster 5	20.1323
AC097487.1	cluster 5	0.000625089
SPOCK3	cluster 5	0.194363
AC079349.1	cluster 5	0
AC116634.1	cluster 5	0.00374469
ANXA10	cluster 5	0.00916102
AC068989.1	cluster 5	0.0302322
DDX60	cluster 5	0.931829
DDX60L	cluster 5	2.59806
PALLD	cluster 5	9.0893
AC079858.1	cluster 5	0
AC080188.1	cluster 5	0
CBR4	cluster 5	1.32624
AC021151.1	cluster 5	0
SH3RF1	cluster 5	20.0823
AC096741.1	cluster 5	0.0908514
NEK1	cluster 5	2.3594
AC084724.1	cluster 5	0.0139979
CLCN3	cluster 5	0.997632
HPF1	cluster 5	0.107457
AC079768.3	cluster 5	0.00124979
AC079768.4	cluster 5	0.00124979
LINC02275	cluster 5	0.00685458
AC079768.2	cluster 5	0
AC084866.2	cluster 5	0.000625089
AC084866.1	cluster 5	0.000625089
MFAP3L	cluster 5	0.0518241
AADAT	cluster 5	0.00792109
LINC01612	cluster 5	0.00774631
LINC02512	cluster 5	0.000625089
LINC02382	cluster 5	0
AC034159.2	cluster 5	0.000625089
LINC02431	cluster 5	0.000625089
LINC02504	cluster 5	0.00124979
AC074254.2	cluster 5	0.00249802
LINC02174	cluster 5	0.00124979
AC074254.1	cluster 5	0
GALNTL6	cluster 5	0.0381929
AC105285.1	cluster 5	0.069694
GALNT7	cluster 5	1.409
AC097534.1	cluster 5	0.0286225
HMGB2	cluster 5	0.0905765
AC097534.2	cluster 5	0.0148953
SAP30	cluster 5	0.0213041
SCRG1	cluster 5	0.00792109
AC093849.4	cluster 5	0.035009
AC093849.3	cluster 5	0.00436744
AC093849.1	cluster 5	0
AC093849.2	cluster 5	0.000625089
HAND2	cluster 5	0.000625089
HAND2-AS1	cluster 5	0.0203175
LINC02269	cluster 5	0.00436744
AC106895.1	cluster 5	0.00124979
AC106895.2	cluster 5	0.0018741
LINC02268	cluster 5	0.00498981
AC012055.1	cluster 5	0
AC012055.2	cluster 5	0
FBXO8	cluster 5	0.231319
CEP44	cluster 5	0.296557
AC116616.1	cluster 5	0.000625089
HPGD	cluster 5	0.0421236
AC096751.2	cluster 5	0.000625089
GLRA3	cluster 5	0.138844
ADAM29	cluster 5	0.00871589
AC105914.2	cluster 5	0
AC022325.2	cluster 5	0.0018741
AC095050.1	cluster 5	0
AC131094.1	cluster 5	0
GPM6A	cluster 5	5.11434
AC097537.1	cluster 5	0.00124979
WDR17	cluster 5	0.0606508
SPATA4	cluster 5	0.00124979
ASB5	cluster 5	0.00249802
AC019163.1	cluster 5	0.0252362
SPCS3	cluster 5	0.231728
AC093801.1	cluster 5	0.191235
VEGFC	cluster 5	22.2087
AC097518.2	cluster 5	0.0192933
AC092673.1	cluster 5	0
LINC02509	cluster 5	0.000625089
AC097518.1	cluster 5	0
NEIL3	cluster 5	0.00249802
AC027627.1	cluster 5	0.000625089
AGA	cluster 5	0.0208643
AC078881.1	cluster 5	1.76566
AC103879.1	cluster 5	0
LINC01098	cluster 5	0.0283164
LINC01099	cluster 5	0.0074754
AC020551.1	cluster 5	0.00124979
AC108169.1	cluster 5	0.00436744
AC096747.1	cluster 5	0
AC104803.1	cluster 5	0.0018741
LINC00290	cluster 5	0.00436744
LINC02500	cluster 5	0
AC093840.2	cluster 5	0
AC084741.1	cluster 5	0.000625089
TEMN3-AS1	cluster 5	0
TENM3-AS1	cluster 5	0.0227654
TENM3	cluster 5	21.0814
AC108142.1	cluster 5	0
AC079226.2	cluster 5	0.00124979
AC079226.1	cluster 5	0
AC114798.1	cluster 5	0.000625089
AC079766.1	cluster 5	0
DCTD	cluster 5	0.0670183
AC019193.4	cluster 5	0.00124979
AC019193.3	cluster 5	0
AC019193.2	cluster 5	0
WWC2-AS2	cluster 5	0.000625089
WWC2	cluster 5	3.6821
WWC2-AS1	cluster 5	0.00667962
CLDN22	cluster 5	0.00249802
CLDN24	cluster 5	0
CDKN2AIP	cluster 5	0.0351143
AC107214.1	cluster 5	0.0148953
ING2	cluster 5	0.0311802
AC107214.2	cluster 5	0.000625089
RWDD4	cluster 5	0.04678
TRAPPC11	cluster 5	0.445598
AC108477.2	cluster 5	0.000625089
AC108477.1	cluster 5	0.0114622
STOX2	cluster 5	16.26
AC074194.1	cluster 5	0.0103994
ENPP6	cluster 5	0.0105737
AC107222.2	cluster 5	0
LINC02363	cluster 5	0.0074754
LINC02362	cluster 5	0.0757112
IRF2	cluster 5	3.19805
AC099343.2	cluster 5	0.0018741
AC099343.3	cluster 5	0.0124281
AC099343.4	cluster 5	0.00436744
LINC02427	cluster 5	0.0213041
LINC02365	cluster 5	0.00854125
CASP3	cluster 5	0.191859
PRIMPOL	cluster 5	0.299525
CENPU	cluster 5	0.0320143
ACSL1	cluster 5	16.0817
AC084871.1	cluster 5	0.00871589
AC084871.3	cluster 5	0.000625089
MIR3945HG	cluster 5	0.000625089
LINC01093	cluster 5	0
LINC02437	cluster 5	0.000625089
HELT	cluster 5	0
LINC02436	cluster 5	0.00312155
AC093824.2	cluster 5	0.00294593
SLC25A4	cluster 5	0.0223553
CFAP97	cluster 5	0.226891
SNX25	cluster 5	2.68158
LRP2BP	cluster 5	0.0704581
AC112722.1	cluster 5	0.0891331
ANKRD37	cluster 5	0.0103994
UFSP2	cluster 5	0.138679
C4orf47	cluster 5	0.0223553
CCDC110	cluster 5	0.00312155
AC106897.1	cluster 5	0.0366071
PDLIM3	cluster 5	0.891337
SORBS2	cluster 5	28.0814
AC093797.1	cluster 5	0.0178929
AC108472.1	cluster 5	0.0415641
AC096659.1	cluster 5	0
TLR3	cluster 5	0.0394244
FAM149A	cluster 5	0.0632359
CYP4V2	cluster 5	0.103431
KLKB1	cluster 5	0.0213041
F11	cluster 5	0
F11-AS1	cluster 5	0.0074754
AC109517.1	cluster 5	0
MTNR1A	cluster 5	0
FAT1	cluster 5	1.29885
AC107050.1	cluster 5	0
AC108865.1	cluster 5	0.000625089
AC108865.2	cluster 5	0
AC110772.1	cluster 5	0.00124979
AC110772.2	cluster 5	0.0627145
AC108046.1	cluster 5	0
LINC02374	cluster 5	0
AC097652.1	cluster 5	0.00124979
LINC02514	cluster 5	0.000625089
LINC02515	cluster 5	0
AC093763.1	cluster 5	0
LINC02492	cluster 5	0.00374469
AC097521.1	cluster 5	0.0018741
AC108073.3	cluster 5	0
ZFP42	cluster 5	0
TRIML2	cluster 5	0.000625089
TRIML1	cluster 5	0
AC138781.1	cluster 5	0.00124979
LINC02434	cluster 5	0
LINC01060	cluster 5	6.10673
AC093909.2	cluster 5	0.000625089
LINC02508	cluster 5	0
AC093909.4	cluster 5	0.00124979
AC122138.1	cluster 5	0
AC107391.1	cluster 5	0.000625089
AC105924.1	cluster 5	0
LINC01262	cluster 5	0
AF250324.1	cluster 5	0
FRG1-DT	cluster 5	0.859351
LINC01596	cluster 5	0
FRG1	cluster 5	0.205825
FRG2	cluster 5	0
DBET	cluster 5	0
DUX4	cluster 5	0
PLEKHG4B	cluster 5	0.0536447
LRRC14B	cluster 5	0.000625089
AC021087.4	cluster 5	0
CCDC127	cluster 5	0.0204244
SDHA	cluster 5	0.184453
AC021087.1	cluster 5	0.0054366
PDCD6	cluster 5	0.328613
AHRR	cluster 5	0.0200791
EXOC3-AS1	cluster 5	0.00871589
EXOC3	cluster 5	0.120178
AC010442.1	cluster 5	0.00249802
SLC9A3	cluster 5	0.00792109
SLC9A3-AS1	cluster 5	0.0346805
AC106772.2	cluster 5	0
AC106772.1	cluster 5	0.00124979
CEP72	cluster 5	0.0184118
TPPP	cluster 5	0.00249802
AC026740.1	cluster 5	0
ZDHHC11B	cluster 5	0.00436744
AC026740.3	cluster 5	0
ZDHHC11	cluster 5	0.032591
BRD9	cluster 5	0.258901
TRIP13	cluster 5	0.000625089
AC122719.3	cluster 5	0.000625089
AC122719.1	cluster 5	0
AC122719.2	cluster 5	0
AC116351.1	cluster 5	0
AC116351.2	cluster 5	0
NKD2	cluster 5	0.00623338
SLC12A7	cluster 5	0.136928
AC114291.1	cluster 5	0.0074754
SLC6A19	cluster 5	0.00124979
SLC6A18	cluster 5	0.000625089
AC114291.2	cluster 5	0
TERT	cluster 5	0
CLPTM1L	cluster 5	0.0578125
AC026748.3	cluster 5	0.00419204
LINC01511	cluster 5	0.00312155
SLC6A3	cluster 5	0.0018741
LPCAT1	cluster 5	0.079448
AC091849.2	cluster 5	0
AC026412.3	cluster 5	0.00124979
AC112176.1	cluster 5	0
MRPL36	cluster 5	0.0171833
NDUFS6	cluster 5	0.0875896
AC025183.3	cluster 5	0
LINC02116	cluster 5	0
IRX4	cluster 5	0.0176907
AC025183.1	cluster 5	0
AC025183.2	cluster 5	0
AC126768.3	cluster 5	0
AC124852.1	cluster 5	0.776954
AC126768.1	cluster 5	0.00124979
AC126768.2	cluster 5	0
LSINCT5	cluster 5	0.00436744
AC091891.1	cluster 5	0.00878242
IRX2	cluster 5	0.149785
C5orf38	cluster 5	0.0119061
AC094105.1	cluster 5	0
AC094105.2	cluster 5	0.000625089
AC091832.1	cluster 5	0
LINC01019	cluster 5	0.0149615
LINC02162	cluster 5	0.000625089
LINC01017	cluster 5	0
IRX1	cluster 5	0.0760303
AC016595.1	cluster 5	0
AC025773.1	cluster 5	0
AC025187.1	cluster 5	0
LINC02063	cluster 5	0.000625089
AC106799.3	cluster 5	0
AC106799.2	cluster 5	0.00561179
AC106799.1	cluster 5	0
AC010634.1	cluster 5	0
LINC02114	cluster 5	0
AC026719.1	cluster 5	0
AC026415.1	cluster 5	0
AC010451.3	cluster 5	0
AC010451.1	cluster 5	0.00124979
LINC01020	cluster 5	0.0018741
AC010451.2	cluster 5	0.000625089
LINC02121	cluster 5	0
AC022424.1	cluster 5	0.00294593
ADAMTS16	cluster 5	15.0814
AC022424.2	cluster 5	0.0018741
AC091978.1	cluster 5	0.0120801
ICE1	cluster 5	0.700403
AC026736.1	cluster 5	0
AC010266.2	cluster 5	0.000625089
AC010266.1	cluster 5	0
LINC02145	cluster 5	0.0139317
MED10	cluster 5	0.129692
AC093307.1	cluster 5	0.00249802
UBE2QL1	cluster 5	0.0114622
LINC01018	cluster 5	0.00232229
NSUN2	cluster 5	0.216982
SRD5A1	cluster 5	0.131088
LINC02102	cluster 5	0.0108438
TENT4A	cluster 5	0.44925
LINC02236	cluster 5	0.00124979
AC122710.2	cluster 5	0
LINC02196	cluster 5	0.00685458
AC122710.1	cluster 5	0
AC025756.1	cluster 5	0
AC091889.1	cluster 5	0
AC091951.4	cluster 5	0
AC027343.3	cluster 5	0
LINC02123	cluster 5	0.000625089
AC027343.1	cluster 5	0
AC027343.2	cluster 5	0
LINC02142	cluster 5	0
ADCY2	cluster 5	8.08185
AC093305.1	cluster 5	0.0018741
C5orf49	cluster 5	0.00124979
MTRR	cluster 5	0.149869
FASTKD3	cluster 5	0.0260174
AC025174.1	cluster 5	0.000625089
AC116361.1	cluster 5	0
AC091912.3	cluster 5	0.0389105
LINC02226	cluster 5	0.0060583
AC091965.1	cluster 5	0
AC091965.4	cluster 5	0
MIR4458HG	cluster 5	0.0139317
AC091953.1	cluster 5	0
AC091932.1	cluster 5	0
LINC02199	cluster 5	0.000625089
AC021088.1	cluster 5	0.00249802
SEMA5A	cluster 5	24.0814
AC091906.1	cluster 5	0.00898646
SEMA5A-AS1	cluster 5	0
AC027335.1	cluster 5	0.000625089
SNHG18	cluster 5	0.00374469
AC026787.1	cluster 5	0.000625089
TAS2R1	cluster 5	0
LINC02112	cluster 5	0.051294
AC091838.1	cluster 5	0
LINC02221	cluster 5	0.000625089
AC034229.1	cluster 5	0.000625089
AC034229.2	cluster 5	0
AC034229.3	cluster 5	0
AC034229.4	cluster 5	0.000625089
ATPSCKMT	cluster 5	0.0337358
AC012640.1	cluster 5	0
CCT5	cluster 5	0.0795762
AC012640.4	cluster 5	0.00374469
AC012640.3	cluster 5	0
CMBL	cluster 5	0.0174516
AC012640.2	cluster 5	0
MARCH6	cluster 5	3.03128
ROPN1L-AS1	cluster 5	0
ROPN1L	cluster 5	0.00854125
LINC01513	cluster 5	0.00294593
AC092336.1	cluster 5	0
LINC02212	cluster 5	0
LINC02213	cluster 5	0
ANKRD33B	cluster 5	0.0153377
ANKRD33B-AS1	cluster 5	0
DAP	cluster 5	1.61641
AC012629.2	cluster 5	0
AC012629.1	cluster 5	0
CTNND2	cluster 5	0.129595
AC106771.1	cluster 5	0.000625089
LINC01194	cluster 5	0.00498981
LINC02220	cluster 5	0.00374469
AC016553.1	cluster 5	0.00124979
DNAH5	cluster 5	0.071278
AC016576.1	cluster 5	0.0193166
TRIO	cluster 5	22.1376
AC016549.1	cluster 5	0.00667962
OTULINL	cluster 5	0.0283164
AC010491.1	cluster 5	0.00124979
OTULIN	cluster 5	0.174729
ANKH	cluster 5	12.0977
AC010491.2	cluster 5	0.00978041
AC016575.1	cluster 5	0.00249802
AC016575.2	cluster 5	0.00124979
LINC02149	cluster 5	0.000625089
AC114964.2	cluster 5	0.00124979
FBXL7	cluster 5	82.3946
AC010638.1	cluster 5	0.0835716
MARCH11	cluster 5	0.000625089
AC016650.1	cluster 5	0
AC092335.1	cluster 5	0.000625089
LINC02150	cluster 5	0.00561179
AC020980.1	cluster 5	0.000625089
ZNF622	cluster 5	0.026189
RETREG1	cluster 5	0.337823
AC024588.1	cluster 5	0.195338
AC022113.1	cluster 5	0
MYO10	cluster 5	34.0817
BASP1	cluster 5	0.0988931
BASP1-AS1	cluster 5	0.0155112
AC026790.1	cluster 5	0
AC026785.2	cluster 5	0
AC026785.3	cluster 5	0.000625089
LINC02111	cluster 5	0
LINC02217	cluster 5	0
LINC02218	cluster 5	0
AC106774.4	cluster 5	0
TAF11L2	cluster 5	0
TAF11L3	cluster 5	0
TAF11L4	cluster 5	0
TAF11L5	cluster 5	0
TAF11L6	cluster 5	0
TAF11L7	cluster 5	0
TAF11L8	cluster 5	0
TAF11L9	cluster 5	0
TAF11L10	cluster 5	0
TAF11L11	cluster 5	0.000625089
TAF11L12	cluster 5	0
TAF11L13	cluster 5	0
TAF11L14	cluster 5	0
H3.Y	cluster 5	0
LINC02223	cluster 5	0.00933556
LINC02100	cluster 5	0.216083
AC106744.1	cluster 5	0.0018741
AC106744.2	cluster 5	0
CDH18	cluster 5	0.0185848
CDH18-AS1	cluster 5	0.0018741
LINC02146	cluster 5	0
LINC02241	cluster 5	0.0269694
AC140168.1	cluster 5	0.00650462
AC093274.1	cluster 5	0.00356918
AC091946.2	cluster 5	0.000625089
AC091946.1	cluster 5	0.0260828
CDH12	cluster 5	1.52977
AC139497.1	cluster 5	0
AC138854.1	cluster 5	0
AC091938.1	cluster 5	0
AC010445.1	cluster 5	0
PRDM9	cluster 5	0.00124979
C5orf17	cluster 5	12.0817
AC114930.1	cluster 5	0.0354007
AC010387.1	cluster 5	0
AC010387.2	cluster 5	0
CDH10	cluster 5	0.00374469
AC091885.2	cluster 5	0.000625089
AC091893.2	cluster 5	0
AC106821.2	cluster 5	0.00249802
LINC02239	cluster 5	0
AC106821.1	cluster 5	0
LINC02228	cluster 5	0.00249802
LINC02211	cluster 5	0.194895
AC099499.2	cluster 5	0
AC099499.1	cluster 5	0.0124944
AC106754.1	cluster 5	0.000625089
AC022140.1	cluster 5	0.00124979
AC113370.1	cluster 5	0.00249802
AC025475.1	cluster 5	0.000625089
AC025475.2	cluster 5	0
AC113347.4	cluster 5	0
CDH9	cluster 5	0.00498981
PURPL	cluster 5	1.37987
AC113355.1	cluster 5	0.000625089
LINC02103	cluster 5	0
AC008825.1	cluster 5	0.00498981
AC109472.1	cluster 5	0.0153377
LINC02109	cluster 5	0.00916102
AC112172.2	cluster 5	0.000625089
LINC02064	cluster 5	0.00249802
AC099517.1	cluster 5	0.00312155
AC026433.1	cluster 5	0
AC113386.1	cluster 5	0.00623338
CDH6	cluster 5	0.0060583
DROSHA	cluster 5	0.610294
C5orf22	cluster 5	0.106255
PDZD2	cluster 5	12.1234
AC022447.2	cluster 5	0
AC022447.5	cluster 5	0
AC022447.3	cluster 5	0
AC022447.1	cluster 5	0
AC022447.7	cluster 5	0
AC022447.6	cluster 5	0
AC025178.1	cluster 5	0.136166
GOLPH3	cluster 5	2.1117
AC025181.2	cluster 5	0.00249802
MTMR12	cluster 5	1.14345
ZFR	cluster 5	5.41035
SUB1	cluster 5	0.202953
LINC02061	cluster 5	0
AC008766.1	cluster 5	0
NPR3	cluster 5	0.754405
AC010343.3	cluster 5	0.00871589
LINC02120	cluster 5	0
AC034223.1	cluster 5	0.0018741
AC034223.2	cluster 5	0
LINC02160	cluster 5	0.0102251
AC034231.1	cluster 5	0.00498981
TARS	cluster 5	0.139333
AC034232.2	cluster 5	0.0193166
ADAMTS12	cluster 5	5.11176
RXFP3	cluster 5	0
SLC45A2	cluster 5	0.0054366
AMACR	cluster 5	0.0272062
C1QTNF3	cluster 5	0.0440532
AC139792.1	cluster 5	0.00312155
AC138409.3	cluster 5	0.0116363
AC025754.2	cluster 5	0
RAI14	cluster 5	7.23183
AC025754.1	cluster 5	0
AC026801.2	cluster 5	0
TTC23L	cluster 5	0.780145
RAD1	cluster 5	0.0575773
BRIX1	cluster 5	0.04551
DNAJC21	cluster 5	0.195871
AGXT2	cluster 5	0.00419204
PRLR	cluster 5	3.18381
SPEF2	cluster 5	0.265109
AC137810.1	cluster 5	0.0215422
IL7R	cluster 5	0.0638322
CAPSL	cluster 5	0
AC112204.2	cluster 5	0
UGT3A1	cluster 5	0.00419204
UGT3A2	cluster 5	0
LMBRD2	cluster 5	0.129822
SKP2	cluster 5	0.0634757
NADK2	cluster 5	0.151345
NADK2-AS1	cluster 5	0
RANBP3L	cluster 5	0.0239096
AC114277.1	cluster 5	0
SLC1A3	cluster 5	7.39558
AC008957.2	cluster 5	0.0258689
AC008957.1	cluster 5	0.00498981
AC026741.1	cluster 5	0.00854125
NIPBL-DT	cluster 5	0.044413
NIPBL	cluster 5	20.0816
CPLANE1	cluster 5	1.81172
AC025449.2	cluster 5	0.00374469
NUP155	cluster 5	0.257664
WDR70	cluster 5	12.0907
GDNF-AS1	cluster 5	0.0054366
GDNF	cluster 5	0.00249802
LINC02117	cluster 5	0
AC008869.1	cluster 5	0
LINC02110	cluster 5	0
AC034226.1	cluster 5	0
LINC02119	cluster 5	0.00374469
EGFLAM	cluster 5	0.0473365
EGFLAM-AS4	cluster 5	0.000625089
EGFLAM-AS3	cluster 5	0
EGFLAM-AS2	cluster 5	0
EGFLAM-AS1	cluster 5	0.000625089
AC010457.1	cluster 5	0.0151642
LIFR	cluster 5	88.0814
LIFR-AS1	cluster 5	0.307928
AC010425.1	cluster 5	0
OSMR-AS1	cluster 5	0.532477
AC091435.2	cluster 5	0.000625089
OSMR	cluster 5	9.11054
RICTOR	cluster 5	4.19056
AC008964.1	cluster 5	0.00124979
FYB1	cluster 5	1.54042
C9	cluster 5	0.090414
DAB2	cluster 5	0.309001
LINC02104	cluster 5	0.000625089
LINC00603	cluster 5	0.00312155
LINC00604	cluster 5	0.00124979
AC108105.1	cluster 5	0.000625089
AC093277.1	cluster 5	0
AC114977.1	cluster 5	0.000625089
AC114977.2	cluster 5	0
TTC33	cluster 5	0.884708
PTGER4	cluster 5	6.145
PRKAA1	cluster 5	1.17351
RPL37	cluster 5	0.431181
CARD6	cluster 5	0.063862
C7	cluster 5	0.0304319
MROH2B	cluster 5	0.000625089
C6	cluster 5	0.00792109
PLCXD3	cluster 5	4.09867
OXCT1	cluster 5	0.609544
AC034222.2	cluster 5	0.000625089
OXCT1-AS1	cluster 5	0.00124979
C5orf51	cluster 5	0.0623293
FBXO4	cluster 5	0.0475445
AC108099.1	cluster 5	0
GHR	cluster 5	31.0873
CCDC152	cluster 5	0.0405974
SELENOP	cluster 5	0.506136
AC008945.1	cluster 5	0.00249802
AC008945.2	cluster 5	0.0197046
AC008875.3	cluster 5	0.0757513
AC008875.2	cluster 5	0.0116363
AC008875.1	cluster 5	0.000625089
AC025171.1	cluster 5	0.317163
AC025171.3	cluster 5	5.39975
AC025171.5	cluster 5	0.00249802
ANXA2R	cluster 5	0.0217437
AC025171.2	cluster 5	0.234162
AC025171.4	cluster 5	0.00995484
ZNF131	cluster 5	2.168
NIM1K	cluster 5	0.0219817
HMGCS1	cluster 5	2.43379
AC114947.2	cluster 5	0.000625089
CCL28	cluster 5	7.09762
TMEM267	cluster 5	0.182755
AC114956.3	cluster 5	0.0474762
C5orf34	cluster 5	0.0315505
AC114956.2	cluster 5	0.00249802
AC114956.1	cluster 5	0.00436744
PAIP1	cluster 5	0.233725
NNT-AS1	cluster 5	0.0782189
NNT	cluster 5	2.2667
AC104119.1	cluster 5	0
FGF10	cluster 5	0.0649897
FGF10-AS1	cluster 5	0.0501052
LINC02224	cluster 5	0.0805205
AC093292.1	cluster 5	0
MRPS30-DT	cluster 5	0.0660631
AC093297.1	cluster 5	0.00249802
MRPS30	cluster 5	0.028186
AC093297.2	cluster 5	0.00730055
AC114954.1	cluster 5	0.000625089
AC116350.1	cluster 5	0
HCN1	cluster 5	0.011018
AC122694.1	cluster 5	0.000625089
EMB	cluster 5	0.0904629
AC112187.3	cluster 5	0
PARP8	cluster 5	2.97109
AC022441.1	cluster 5	0
AC022441.2	cluster 5	0.000625089
AC008808.2	cluster 5	0
LINC02106	cluster 5	0.000625089
AC008808.1	cluster 5	0
AC010478.1	cluster 5	0
ISL1	cluster 5	0.000625089
AC022433.1	cluster 5	0.00436744
AC091860.2	cluster 5	0
LINC02118	cluster 5	0.00124979
AC022126.1	cluster 5	0.374925
PELO	cluster 5	0.0782302
ITGA1	cluster 5	35.0915
AC025180.1	cluster 5	0.166829
ITGA2	cluster 5	1.01258
AC008966.3	cluster 5	0.0018741
AC008966.2	cluster 5	0.000625089
MOCS2	cluster 5	0.0367253
AC008966.1	cluster 5	0.00561179
AC027329.1	cluster 5	0.00312155
FST	cluster 5	0.0103994
NDUFS4	cluster 5	1.31578
LINC02105	cluster 5	0.000625089
AC025175.1	cluster 5	0.00249802
ARL15	cluster 5	153.081
AC025175.2	cluster 5	0.00933556
LINC01033	cluster 5	0.013758
HSPB3	cluster 5	0
SNX18	cluster 5	0.0792395
AC016583.2	cluster 5	0.0060583
AC112198.3	cluster 5	0
ESM1	cluster 5	5.08761
AC034238.1	cluster 5	0.00124979
GZMK	cluster 5	0.00124979
AC034238.3	cluster 5	0
AC034238.2	cluster 5	0
GZMA	cluster 5	0.00481451
CDC20B	cluster 5	0.00498981
GPX8	cluster 5	0.0126977
MCIDAS	cluster 5	0
CCNO	cluster 5	0.0058832
AC026704.1	cluster 5	0.0555241
DHX29	cluster 5	0.638549
MTREX	cluster 5	1.46048
PLPP1	cluster 5	83.0814
SLC38A9	cluster 5	0.740254
DDX4	cluster 5	0.000625089
IL31RA	cluster 5	0.00124979
IL6ST	cluster 5	5.39842
AC008914.1	cluster 5	0.00124979
AC008892.1	cluster 5	0.0967743
AC016596.1	cluster 5	0.00249802
ANKRD55	cluster 5	0.00916102
AC034245.1	cluster 5	0
LINC01948	cluster 5	0.0172493
AC008391.1	cluster 5	0
C5orf67	cluster 5	0.0147879
AC022431.1	cluster 5	0
AC008940.1	cluster 5	0
MAP3K1	cluster 5	4.94088
AC008937.2	cluster 5	0.0958471
AC008937.1	cluster 5	0.00436744
SETD9	cluster 5	0.0342061
MIER3	cluster 5	0.120167
AC008937.3	cluster 5	0.00667962
AC016644.1	cluster 5	0.0176247
GPBP1	cluster 5	2.7846
AC025470.2	cluster 5	0.190894
ACTBL2	cluster 5	0
AC008780.1	cluster 5	0.026478
AC008780.2	cluster 5	0.0018741
AC106822.1	cluster 5	0
LINC02225	cluster 5	0.000625089
LINC02101	cluster 5	0.0018741
AC008786.1	cluster 5	0.000625089
PLK2	cluster 5	11.0825
GAPT	cluster 5	0.000625089
LINC02108	cluster 5	0
RAB3C	cluster 5	11.0839
AC016642.1	cluster 5	0.00916102
AC008852.1	cluster 5	0.000625089
PDE4D	cluster 5	54.0995
AC092343.1	cluster 5	0.0116363
AC034234.1	cluster 5	0
PART1	cluster 5	0.00792109
DEPDC1B	cluster 5	0.0137287
AC109133.1	cluster 5	0
ELOVL7	cluster 5	14.0814
AC104113.1	cluster 5	0.000625089
ERCC8	cluster 5	0.904708
AC022445.1	cluster 5	0.00124979
NDUFAF2	cluster 5	10.0998
SMIM15	cluster 5	0.0111923
SMIM15-AS1	cluster 5	0.0417975
LINC02057	cluster 5	0.00481451
ZSWIM6	cluster 5	51.0814
C5orf64	cluster 5	0.0189185
AC026746.1	cluster 5	0.00374469
C5orf64-AS1	cluster 5	0
AC008877.1	cluster 5	0.000625089
KIF2A	cluster 5	0.588939
DIMT1	cluster 5	0.233459
IPO11	cluster 5	1.93958
LRRC70	cluster 5	0.00623338
AC008558.1	cluster 5	0
AC122707.1	cluster 5	0.0018741
HTR1A	cluster 5	0
RNF180	cluster 5	4.28404
RGS7BP	cluster 5	0.0106401
SHISAL2B	cluster 5	0.00124979
SREK1IP1	cluster 5	0.237398
CWC27	cluster 5	1.91296
AC092354.2	cluster 5	0
AC092354.1	cluster 5	0
ADAMTS6	cluster 5	21.0814
AC025176.1	cluster 5	0.000625089
CENPK	cluster 5	0.0464037
PPWD1	cluster 5	0.384361
TRIM23	cluster 5	0.26127
SHLD3	cluster 5	0.00685458
TRAPPC13	cluster 5	0.542658
SGTB	cluster 5	0.0647673
NLN	cluster 5	0.194213
AC010359.2	cluster 5	0
ERBIN	cluster 5	10.2381
AC010359.3	cluster 5	0.0767067
AC025442.2	cluster 5	0.09987
SREK1	cluster 5	4.16702
AC025442.1	cluster 5	0.000625089
LINC02065	cluster 5	0
AC092353.1	cluster 5	0.00312155
AC092353.2	cluster 5	0.0018741
LINC02229	cluster 5	0
MAST4	cluster 5	28.3209
MAST4-IT1	cluster 5	0
MAST4-AS1	cluster 5	0.00374469
CD180	cluster 5	0.0100213
AC010420.1	cluster 5	0.000625089
AC008459.1	cluster 5	0.742501
AC112206.2	cluster 5	0.0239215
AC079467.1	cluster 5	0.00124979
LINC02242	cluster 5	0.00124979
AC106798.1	cluster 5	0.000625089
AC024581.1	cluster 5	0
LINC02219	cluster 5	0
PIK3R1	cluster 5	6.09021
AC024579.1	cluster 5	0
AC010280.2	cluster 5	0
AC010280.1	cluster 5	0.00436744
AC010280.3	cluster 5	0
AC093523.1	cluster 5	0.00960596
AC093248.1	cluster 5	0
LINC02198	cluster 5	0.00124979
AC010273.3	cluster 5	0.000625089
SLC30A5	cluster 5	0.323969
AC010273.2	cluster 5	0.0188527
CCNB1	cluster 5	0.00623338
CENPH	cluster 5	0.0192933
MRPS36	cluster 5	0.0889051
CDK7	cluster 5	0.199319
CCDC125	cluster 5	1.20703
AK6	cluster 5	0.142506
TAF9	cluster 5	0.032526
RAD17	cluster 5	0.223776
MARVELD2	cluster 5	0.0199065
AC145146.1	cluster 5	0.00436744
OCLN	cluster 5	0.0850324
GTF2H2C	cluster 5	0.0642669
SERF1B	cluster 5	0.00374469
SMN2	cluster 5	0.0275779
AC140134.2	cluster 5	0
AC146944.4	cluster 5	0.00498981
SERF1A	cluster 5	0.00436744
SMN1	cluster 5	0.0352843
AC139834.1	cluster 5	0
NAIP	cluster 5	0.208729
GTF2H2	cluster 5	0.151109
LINC02197	cluster 5	0.00124979
AC145141.2	cluster 5	0
AC145141.1	cluster 5	0
BDP1	cluster 5	13.0826
MCCC2	cluster 5	0.385991
CARTPT	cluster 5	0
AC025774.1	cluster 5	0.00916102
MAP1B	cluster 5	2.25382
MRPS27	cluster 5	0.632571
PTCD2	cluster 5	0.0750979
AC093278.2	cluster 5	0
ZNF366	cluster 5	14.0814
LINC02056	cluster 5	0.0106401
AC063979.2	cluster 5	0.0018741
AC035140.1	cluster 5	0.00249802
TNPO1	cluster 5	9.08862
AC008972.1	cluster 5	0
AC008972.2	cluster 5	0.0018741
FCHO2	cluster 5	19.0815
TMEM171	cluster 5	0.0175468
AC116345.3	cluster 5	0.000625089
TMEM174	cluster 5	0
AC116345.4	cluster 5	0.000625089
AC116345.1	cluster 5	0.0018741
LINC02230	cluster 5	0
FOXD1	cluster 5	0.000625089
FOXD1-AS1	cluster 5	0
LINC01385	cluster 5	0
LINC01386	cluster 5	0.00249802
AC099522.2	cluster 5	0.00124979
BTF3	cluster 5	0.106852
ANKRA2	cluster 5	0.129942
UTP15	cluster 5	0.029931
ARHGEF28	cluster 5	5.27818
AC091868.2	cluster 5	0.00356918
AC093283.1	cluster 5	0
LINC02122	cluster 5	0.00124979
LINC01331	cluster 5	0.011018
LINC01335	cluster 5	0
LINC01333	cluster 5	0.000625089
LINC01332	cluster 5	0
ENC1	cluster 5	0.810562
HEXB	cluster 5	0.162279
GFM2	cluster 5	0.225483
NSA2	cluster 5	0.0838227
FAM169A	cluster 5	0.0175176
AC010501.2	cluster 5	0
AC116337.4	cluster 5	0
AC116337.3	cluster 5	0.0176907
GCNT4	cluster 5	0.0201449
ANKRD31	cluster 5	0.0207575
AC008897.2	cluster 5	0.00124979
HMGCR	cluster 5	0.0806917
CERT1	cluster 5	1.7487
AC008897.3	cluster 5	0.00124979
POLK	cluster 5	7.09026
AC010245.1	cluster 5	0.00685458
AC010245.2	cluster 5	0.00933556
ANKDD1B	cluster 5	0.0790367
POC5	cluster 5	0.169536
AC026774.1	cluster 5	0
SV2C	cluster 5	0.0116363
AC113404.1	cluster 5	0.00124979
IQGAP2	cluster 5	8.08482
AC026725.1	cluster 5	0.00124979
F2RL2	cluster 5	0.00249802
AC025188.1	cluster 5	0.00498981
F2R	cluster 5	0.044623
F2RL1	cluster 5	0.00249802
S100Z	cluster 5	0.00898646
CRHBP	cluster 5	4.12732
AGGF1	cluster 5	0.232295
ZBED3	cluster 5	0.0461431
AC008581.1	cluster 5	0.000625089
ZBED3-AS1	cluster 5	0.410646
PDE8B	cluster 5	0.299269
WDR41	cluster 5	0.44552
OTP	cluster 5	0
TBCA	cluster 5	1.64095
AC108482.1	cluster 5	0
AC108482.2	cluster 5	0
AP3B1	cluster 5	10.1729
SCAMP1-AS1	cluster 5	0.0213041
SCAMP1	cluster 5	7.42934
LHFPL2	cluster 5	2.70251
ARSB	cluster 5	1.06497
DMGDH	cluster 5	0.509309
BHMT2	cluster 5	0.0803306
BHMT	cluster 5	0.0054366
JMY	cluster 5	1.49796
HOMER1	cluster 5	0.557574
TENT2	cluster 5	10.2139
CMYA5	cluster 5	3.3311
AC008496.2	cluster 5	0.0195319
AC008496.3	cluster 5	0
LINC01455	cluster 5	0.00249802
MTX3	cluster 5	0.0501581
THBS4	cluster 5	9.08166
AC012636.1	cluster 5	0.0310095
SERINC5	cluster 5	8.39788
AC010260.1	cluster 5	0.0440248
SPZ1	cluster 5	0.000625089
ZFYVE16	cluster 5	2.52081
AC008771.1	cluster 5	0.440164
FAM151B	cluster 5	0.0948743
ANKRD34B	cluster 5	0.000625089
LINC01337	cluster 5	0.0018741
DHFR	cluster 5	0.034774
AC008434.1	cluster 5	0.00124979
MSH3	cluster 5	11.0817
RASGRF2-AS1	cluster 5	0.0122541
RASGRF2	cluster 5	34.0817
AC026427.1	cluster 5	0.00995484
CKMT2-AS1	cluster 5	0.339144
CKMT2	cluster 5	0.0580141
ZCCHC9	cluster 5	0.076809
ACOT12	cluster 5	0.0291892
AC010623.1	cluster 5	0.0331311
SSBP2	cluster 5	31.397
AC026726.2	cluster 5	0.00249802
AC026726.1	cluster 5	0
ATG10	cluster 5	4.47903
ATG10-IT1	cluster 5	0.000625089
ATG10-AS1	cluster 5	0
RPS23	cluster 5	0.29418
ATP6AP1L	cluster 5	0.0873667
AC026782.1	cluster 5	0
AC026782.2	cluster 5	0
AC008885.2	cluster 5	0
LINC01338	cluster 5	0.000625089
AC108174.1	cluster 5	0
AC027338.2	cluster 5	0
AC027338.1	cluster 5	0.000625089
AC104118.1	cluster 5	0.000625089
TMEM167A	cluster 5	0.0837337
XRCC4	cluster 5	3.20022
VCAN	cluster 5	4.09947
VCAN-AS1	cluster 5	0.0018741
HAPLN1	cluster 5	0.0018741
EDIL3	cluster 5	1.81888
AC113383.1	cluster 5	1.46164
AC114928.1	cluster 5	0
AC117522.2	cluster 5	0.000625089
AC010486.1	cluster 5	0.000625089
AC010486.2	cluster 5	0
AC010486.3	cluster 5	0
AC010595.1	cluster 5	0
AC026414.1	cluster 5	0
AC016550.1	cluster 5	0
AC016550.2	cluster 5	0.000625089
AC016550.3	cluster 5	0
COX7C	cluster 5	0.0696832
LINC02059	cluster 5	0
AC008539.1	cluster 5	0.000625089
AC109492.1	cluster 5	0.00871589
LINC01949	cluster 5	0.00498981
RASA1	cluster 5	6.97289
CCNH	cluster 5	6.38281
AC018754.1	cluster 5	0.023643
LINC02488	cluster 5	0.000625089
LINC02144	cluster 5	0.00312155
AC020930.1	cluster 5	0
AC114971.1	cluster 5	0.0269286
TMEM161B	cluster 5	0.440387
TMEM161B-AS1	cluster 5	2.53716
LINC02060	cluster 5	0.00712566
AC091826.2	cluster 5	0.0018741
LINC00461	cluster 5	0.0512033
MEF2C-AS2	cluster 5	0.589674
AC008525.1	cluster 5	0.0155773
AC008525.2	cluster 5	0
MEF2C	cluster 5	46.0814
MEF2C-AS1	cluster 5	5.46508
AC074131.1	cluster 5	0
LINC02161	cluster 5	0.00436744
AC113167.1	cluster 5	0.0018741
LINC01339	cluster 5	0.00124979
AC099554.1	cluster 5	0
AC093510.2	cluster 5	0
CETN3	cluster 5	0.0725709
AC093510.1	cluster 5	0.000625089
MBLAC2	cluster 5	0.0423209
POLR3G	cluster 5	0.0703787
LYSMD3	cluster 5	0.0684698
ADGRV1	cluster 5	8.08192
LUCAT1	cluster 5	0.0118104
AC074132.1	cluster 5	0
AC093281.1	cluster 5	0
AC093281.2	cluster 5	0
AC123595.1	cluster 5	0
AC123595.2	cluster 5	0
AC008799.2	cluster 5	0
ARRDC3	cluster 5	1.5328
ARRDC3-AS1	cluster 5	0.617549
AC093298.2	cluster 5	0.0585235
AC114316.1	cluster 5	0.0196388
AC124854.1	cluster 5	0.0609511
AC026780.1	cluster 5	0.000625089
AC026780.2	cluster 5	0
AC008517.1	cluster 5	0
LINC02058	cluster 5	0.0018741
AC012625.1	cluster 5	0.000625089
AC026408.1	cluster 5	0
NR2F1-AS1	cluster 5	8.08503
NR2F1	cluster 5	0.0355478
FAM172A	cluster 5	13.1502
AC106818.2	cluster 5	0.11992
POU5F2	cluster 5	0.102524
AC108102.1	cluster 5	0
AC099501.1	cluster 5	0.0189185
AC114980.1	cluster 5	0.02923
AC117528.1	cluster 5	0.158086
KIAA0825	cluster 5	9.40524
AC025766.1	cluster 5	0
SLF1	cluster 5	2.2827
MCTP1	cluster 5	129.081
AC008534.1	cluster 5	0.00623338
MCTP1-AS1	cluster 5	0.00481451
FAM81B	cluster 5	0.00312155
TTC37	cluster 5	6.19023
ARSK	cluster 5	0.208022
GPR150	cluster 5	0
RFESD	cluster 5	0.00312155
SPATA9	cluster 5	0.0666522
AC008840.1	cluster 5	0.0238806
RHOBTB3	cluster 5	2.59014
GLRX	cluster 5	0.116882
AC008592.4	cluster 5	0.000625089
LINC01554	cluster 5	0.011018
AC008592.5	cluster 5	0
AC008592.1	cluster 5	0.00124979
ELL2	cluster 5	5.07927
AC104123.1	cluster 5	3.4845
AC008592.2	cluster 5	0.00498981
MIR583HG	cluster 5	0
AC099509.1	cluster 5	0.00294593
AC099509.2	cluster 5	0
PCSK1	cluster 5	0.013758
CAST	cluster 5	5.44382
AC020900.1	cluster 5	0.00436744
ERAP1	cluster 5	0.194104
AC008906.1	cluster 5	0.0148953
AC008906.2	cluster 5	0.00374469
AC009126.1	cluster 5	0.152651
ERAP2	cluster 5	0.30366
LNPEP	cluster 5	7.08551
LIX1-AS1	cluster 5	0.307621
LIX1	cluster 5	0.00124979
RIOK2	cluster 5	0.0531553
AC008883.3	cluster 5	0.00312155
AC008883.1	cluster 5	0.0156065
AC008883.2	cluster 5	0.0018741
LINC01340	cluster 5	0.082122
AC122697.1	cluster 5	0.0103994
LINC02234	cluster 5	0.040388
LINC01846	cluster 5	0.00294593
RGMB	cluster 5	0.0619703
RGMB-AS1	cluster 5	0.00940205
AC008522.1	cluster 5	0.00249802
CHD1	cluster 5	4.23491
LINC02062	cluster 5	0.148691
LINC02113	cluster 5	0.000625089
AC113385.1	cluster 5	0.00436744
AC021086.1	cluster 5	0.0207866
FAM174A	cluster 5	0.218618
AC027315.1	cluster 5	0
ST8SIA4	cluster 5	13.1604
AC008948.1	cluster 5	0
SLCO4C1	cluster 5	0.0334181
SLCO6A1	cluster 5	0.00667962
AC094108.1	cluster 5	0
LINC00492	cluster 5	0
LINC00491	cluster 5	0.00249802
AC099487.1	cluster 5	0
AC099487.2	cluster 5	0.00312155
PAM	cluster 5	14.0911
GIN1	cluster 5	0.0734462
PPIP5K2	cluster 5	1.26138
AC011362.1	cluster 5	0
C5orf30	cluster 5	0.221251
AC010406.1	cluster 5	0.000625089
LINC02115	cluster 5	0.00312155
NUDT12	cluster 5	0.0338294
AC008505.1	cluster 5	0
LINC02163	cluster 5	0.00667962
AC099520.1	cluster 5	0.0105737
AC099520.2	cluster 5	0
AC091987.1	cluster 5	0
LINC01950	cluster 5	0.0018741
EFNA5	cluster 5	72.0814
AC024587.2	cluster 5	0.000625089
FBXL17	cluster 5	15.9675
AC008462.1	cluster 5	0.0609879
LINC01023	cluster 5	0.00374469
FER	cluster 5	11.7852
AC008871.1	cluster 5	0.0252072
AC116428.1	cluster 5	0.0203175
AC008467.1	cluster 5	0.0811279
PJA2	cluster 5	2.23799
AC091917.3	cluster 5	0
AC091917.2	cluster 5	0
AC091917.1	cluster 5	0
AC012603.1	cluster 5	0.000625089
MAN2A1	cluster 5	14.0823
LINC01848	cluster 5	0
TMEM232	cluster 5	3.13688
SLC25A46	cluster 5	0.291777
AC010395.1	cluster 5	0.0102251
TSLP	cluster 5	0.00498981
AC008572.1	cluster 5	0.00249802
WDR36	cluster 5	1.97828
CAMK4	cluster 5	0.348677
AC010468.2	cluster 5	0
AC010275.1	cluster 5	0.00498981
STARD4	cluster 5	0.0294662
STARD4-AS1	cluster 5	0.0622662
NREP	cluster 5	0.877835
NREP-AS1	cluster 5	0.0483194
EPB41L4A	cluster 5	62.0838
EPB41L4A-AS1	cluster 5	0.0549325
AC010261.1	cluster 5	0.00792109
AC010261.2	cluster 5	0.164205
AC104126.1	cluster 5	0.279498
EPB41L4A-DT	cluster 5	0.00124979
LINC02200	cluster 5	0.00124979
APC	cluster 5	3.16264
SRP19	cluster 5	0.139425
REEP5	cluster 5	0.280769
DCP2	cluster 5	0.423178
MCC	cluster 5	23.1769
AC079465.1	cluster 5	0.0620965
TSSK1B	cluster 5	0.00124979
YTHDC2	cluster 5	0.870969
AC093240.1	cluster 5	0.00294593
KCNN2	cluster 5	0.190894
AC010230.1	cluster 5	0.0118767
LINC01957	cluster 5	0
AC094104.2	cluster 5	0
AC094104.1	cluster 5	0
TRIM36	cluster 5	0.0060583
TRIM36-IT1	cluster 5	0
AC008494.2	cluster 5	0
PGGT1B	cluster 5	0.405228
AC008494.3	cluster 5	0
CCDC112	cluster 5	0.198453
FEM1C	cluster 5	0.610252
TICAM2	cluster 5	0.0580421
AC010226.1	cluster 5	0.0712155
TMED7	cluster 5	0.0466876
AC008549.2	cluster 5	0.00312155
AC008549.1	cluster 5	0
CDO1	cluster 5	0.0238441
ATG12	cluster 5	0.193523
AP3S1	cluster 5	0.756405
LINCADL	cluster 5	0.00312155
LVRN	cluster 5	1.42654
ARL14EPL	cluster 5	0.00124979
AC034236.3	cluster 5	0
AC034236.2	cluster 5	0.00124979
COMMD10	cluster 5	22.0995
AC018752.1	cluster 5	0.00124979
SEMA6A	cluster 5	22.2243
SEMA6A-AS1	cluster 5	1.03329
SEMA6A-AS2	cluster 5	0.0825044
LINC02214	cluster 5	0.00249802
AC010267.1	cluster 5	0
AC093534.2	cluster 5	0
AC093295.1	cluster 5	0.000625089
LINC00992	cluster 5	0.00774631
LINC02147	cluster 5	12.0814
LINC02208	cluster 5	0.037812
LINC02148	cluster 5	0.000625089
LINC02216	cluster 5	0
AC114311.1	cluster 5	0.00124979
LINC02215	cluster 5	0
AC093206.1	cluster 5	0.00498981
DTWD2	cluster 5	0.190019
AC008629.1	cluster 5	0.0385487
DMXL1	cluster 5	6.16075
TNFAIP8	cluster 5	9.08246
HSD17B4	cluster 5	3.33024
FAM170A	cluster 5	0
AC008574.1	cluster 5	0.00374469
AC113418.1	cluster 5	0.000625089
PRR16	cluster 5	0.801828
AC114284.1	cluster 5	0
AC008568.1	cluster 5	0.00312155
FTMT	cluster 5	0
SRFBP1	cluster 5	0.317188
LOX	cluster 5	0.0134887
AC010255.1	cluster 5	0.0018741
ZNF474	cluster 5	0
AC010255.3	cluster 5	0.0018741
AC010255.2	cluster 5	0
AC113349.2	cluster 5	0
SNCAIP	cluster 5	0.34365
AC113349.1	cluster 5	0
AC119150.1	cluster 5	0.0074754
AC022101.1	cluster 5	0.00667962
LINC02201	cluster 5	0.00792109
SNX2	cluster 5	0.66215
AC008669.1	cluster 5	0
SNX24	cluster 5	0.377944
PPIC	cluster 5	0.175117
AC106786.2	cluster 5	0.00933556
AC106786.1	cluster 5	0
PRDM6	cluster 5	0.0295314
CEP120	cluster 5	0.633347
CSNK1G3	cluster 5	1.96124
LINC01170	cluster 5	0.18352
AC016556.1	cluster 5	0
AC025465.2	cluster 5	0.000625089
AC025465.4	cluster 5	0
AC025465.3	cluster 5	0
AC025465.1	cluster 5	0.0060583
ZNF608	cluster 5	9.14332
AC112196.1	cluster 5	0.0102251
AC113398.2	cluster 5	0.00667962
LINC02240	cluster 5	3.20481
AC109464.1	cluster 5	0
AC109464.2	cluster 5	0
AC109458.2	cluster 5	0
AC116362.1	cluster 5	0.135857
AC109471.1	cluster 5	0
AC116362.2	cluster 5	0
LINC02039	cluster 5	0
GRAMD2B	cluster 5	13.0814
AC093535.1	cluster 5	0.505398
ALDH7A1	cluster 5	15.2083
PHAX	cluster 5	0.0559208
TEX43	cluster 5	0.00294593
LMNB1-DT	cluster 5	0.0108438
LMNB1	cluster 5	0.029324
MARCH3	cluster 5	0.581538
C5orf63	cluster 5	0.0214765
AC011416.3	cluster 5	0.000625089
AC011416.4	cluster 5	0.00124979
MEGF10	cluster 5	0.0174516
AC010424.2	cluster 5	0
PRRC1	cluster 5	0.149785
AC010424.3	cluster 5	0
CTXN3	cluster 5	0
AC022118.1	cluster 5	0.000625089
CCDC192	cluster 5	0.027672
AC068658.1	cluster 5	0.0018741
LINC01184	cluster 5	4.31659
SLC12A2	cluster 5	42.0814
FBN2	cluster 5	0.0484873
SLC27A6	cluster 5	0.086777
AC008588.1	cluster 5	0
ISOC1	cluster 5	0.540155
AC008679.1	cluster 5	0.0393196
ADAMTS19-AS1	cluster 5	0.0018741
ADAMTS19	cluster 5	0.15229
AC008591.1	cluster 5	0.0134887
MINAR2	cluster 5	0.000625089
CHSY3	cluster 5	15.3408
AC006525.1	cluster 5	0.00498981
HINT1	cluster 5	0.0797388
LYRM7	cluster 5	0.0942078
CDC42SE2	cluster 5	8.09566
RAPGEF6	cluster 5	1.85665
FNIP1	cluster 5	7.19924
MEIKIN	cluster 5	0.00374469
AC034228.3	cluster 5	0.000625089
ACSL6	cluster 5	0.00436744
AC034228.1	cluster 5	0
AC034228.2	cluster 5	0
IL3	cluster 5	0
CSF2	cluster 5	0.000625089
AC063976.1	cluster 5	0.0018741
P4HA2-AS1	cluster 5	0.0203175
P4HA2	cluster 5	0.0605652
PDLIM4	cluster 5	0.0136625
SLC22A4	cluster 5	0.0274718
MIR3936HG	cluster 5	0.120816
SLC22A5	cluster 5	0.0357825
C5orf56	cluster 5	1.18136
AC116366.2	cluster 5	0.00730055
AC116366.1	cluster 5	0.0813947
IRF1	cluster 5	0.914635
IL5	cluster 5	0.0135549
RAD50	cluster 5	1.1579
TH2LCRR	cluster 5	0.0159533
IL13	cluster 5	0.0018741
IL4	cluster 5	0
AC004039.1	cluster 5	0.0514387
KIF3A	cluster 5	0.202102
CCNI2	cluster 5	0.00124979
SEPTIN8	cluster 5	0.0409356
SOWAHA	cluster 5	0
AC004775.1	cluster 5	0.00124979
SHROOM1	cluster 5	0.0763033
GDF9	cluster 5	0.00916102
UQCRQ	cluster 5	0.0544321
LEAP2	cluster 5	0.00685458
AFF4	cluster 5	4.32602
AC010240.3	cluster 5	0
ZCCHC10	cluster 5	0.173593
AC113410.5	cluster 5	0.00436744
AC113410.4	cluster 5	0.00124979
HSPA4	cluster 5	0.350185
AC113410.2	cluster 5	0
AC010307.2	cluster 5	0
FSTL4	cluster 5	0.0187165
AC010307.3	cluster 5	0.000625089
AC010307.4	cluster 5	0
AC010608.1	cluster 5	0
WSPAR	cluster 5	0
C5orf15	cluster 5	0.075634
VDAC1	cluster 5	0.109587
AC008608.2	cluster 5	0.00124979
TCF7	cluster 5	0.0525622
SKP1	cluster 5	9.08216
PPP2CA	cluster 5	0.375225
AC104109.2	cluster 5	0
CDKL3	cluster 5	0.501287
UBE2B	cluster 5	0.407381
AC109454.2	cluster 5	0.0155112
CDKN2AIPNL	cluster 5	0.0213041
AC109454.3	cluster 5	0.00124979
AC005355.1	cluster 5	0.0154331
LINC01843	cluster 5	0.0108438
JADE2	cluster 5	0.194041
SAR1B	cluster 5	43.0814
SEC24A	cluster 5	1.50099
CAMLG	cluster 5	0.0623924
DDX46	cluster 5	0.691705
C5orf24	cluster 5	0.079088
TXNDC15	cluster 5	0.136081
PCBD2	cluster 5	0.308335
CATSPER3	cluster 5	0.000625089
PITX1	cluster 5	0.000625089
C5orf66	cluster 5	0.0320911
AC008406.3	cluster 5	0
C5orf66-AS1	cluster 5	0
AC008406.2	cluster 5	0
AC008406.1	cluster 5	0.000625089
C5orf66-AS2	cluster 5	0.000625089
H2AFY	cluster 5	0.642012
AC026691.1	cluster 5	0.0018741
DCANP1	cluster 5	0
TIFAB	cluster 5	0
AC022092.1	cluster 5	0
NEUROG1	cluster 5	0
AC034206.1	cluster 5	0.00481451
CXCL14	cluster 5	0.0681757
SLC25A48	cluster 5	0.031209
SLC25A48-AS1	cluster 5	0
AC114296.1	cluster 5	0
IL9	cluster 5	0
AC002428.2	cluster 5	0
AC002428.1	cluster 5	0.000625089
LECT2	cluster 5	0
TGFBI	cluster 5	0.0171833
SMAD5-AS1	cluster 5	0.00871589
SMAD5	cluster 5	1.92316
SMIM32	cluster 5	0
TRPC7	cluster 5	0.0018741
TRPC7-AS1	cluster 5	0.00294593
TRPC7-AS2	cluster 5	0
AC063980.1	cluster 5	0
AC112178.1	cluster 5	0
AC109439.2	cluster 5	0.0018741
SPOCK1	cluster 5	0.119593
KLHL3	cluster 5	0.690784
HNRNPA0	cluster 5	0.0543404
AC106791.2	cluster 5	0
AC106791.1	cluster 5	0.18359
MYOT	cluster 5	0.0248214
PKD2L2	cluster 5	0.0543007
FAM13B	cluster 5	2.3714
AC113382.1	cluster 5	0.00124979
AC113382.2	cluster 5	0
WNT8A	cluster 5	0
NME5	cluster 5	0.156878
BRD8	cluster 5	0.170278
KIF20A	cluster 5	0.00124979
CDC23	cluster 5	0.0592962
GFRA3	cluster 5	0.0018741
CDC25C	cluster 5	0.011018
FAM53C	cluster 5	0.192743
AC104116.1	cluster 5	0.000625089
KDM3B	cluster 5	11.0816
REEP2	cluster 5	0.0351791
EGR1	cluster 5	14.102
ETF1	cluster 5	0.28793
HSPA9	cluster 5	0.210487
CTNNA1	cluster 5	15.083
AC034243.1	cluster 5	0.00436744
LRRTM2	cluster 5	0.0278434
SIL1	cluster 5	4.17691
AC011405.1	cluster 5	0.035009
MATR3	cluster 5	0.00561179
SNHG4	cluster 5	0.0143746
MATR3.1	cluster 5	0.148947
PAIP2	cluster 5	0.496717
AC135457.1	cluster 5	0.00667962
SLC23A1	cluster 5	0.0163952
MZB1	cluster 5	0.00124979
PROB1	cluster 5	0.00667962
SPATA24	cluster 5	0.00792109
DNAJC18	cluster 5	0.367345
ECSCR	cluster 5	0.11381
SMIM33	cluster 5	0.00124979
TMEM173	cluster 5	0.0583745
AC010378.2	cluster 5	0
UBE2D2	cluster 5	4.16898
AC113361.1	cluster 5	0.000625089
CXXC5	cluster 5	0.096701
CXXC5-AS1	cluster 5	0.00249802
AC008667.1	cluster 5	0.0945198
PSD2-AS1	cluster 5	0.000625089
AC008667.3	cluster 5	0.000625089
AC008667.4	cluster 5	0
PSD2	cluster 5	0.00978041
NRG2	cluster 5	17.1301
AC008667.2	cluster 5	0.0141054
MALINC1	cluster 5	0.0130455
PURA	cluster 5	1.02697
IGIP	cluster 5	0.0447914
AC011379.2	cluster 5	0.0425943
CYSTM1	cluster 5	1.00223
AC011379.1	cluster 5	0.0332078
PFDN1	cluster 5	0.337029
HBEGF	cluster 5	0.0966741
AC008438.2	cluster 5	0.0018741
SLC4A9	cluster 5	0.0018741
AC008438.1	cluster 5	0.0772469
ANKHD1	cluster 5	8.3284
SRA1	cluster 5	0.0866776
EIF4EBP3	cluster 5	0.0311152
APBB3	cluster 5	0.0363209
SLC35A4	cluster 5	0.0122541
CD14	cluster 5	0.0148953
NDUFA2	cluster 5	0.0286225
TMCO6	cluster 5	0.0283572
IK	cluster 5	0.0677048
WDR55	cluster 5	0.0555241
DND1	cluster 5	0.00498981
HARS	cluster 5	0.0913695
HARS2	cluster 5	0.0515423
ZMAT2	cluster 5	0.0479953
AC005609.5	cluster 5	0.00374469
PCDHA1	cluster 5	0.000625089
PCDHA2	cluster 5	0
PCDHA3	cluster 5	0.000625089
PCDHA4	cluster 5	0.0018741
PCDHA5	cluster 5	0.0018741
PCDHA6	cluster 5	0.0018741
PCDHA7	cluster 5	0.000625089
PCDHA8	cluster 5	0
PCDHA9	cluster 5	0.00374469
AC005609.2	cluster 5	0
PCDHA10	cluster 5	0.0116363
AC005609.4	cluster 5	0
PCDHA11	cluster 5	0
PCDHA12	cluster 5	0.00124979
AC005609.3	cluster 5	0
AC005609.1	cluster 5	0
PCDHA13	cluster 5	0
PCDHAC1	cluster 5	0.0018741
AC010223.1	cluster 5	0
PCDHAC2	cluster 5	0
AC244517.5	cluster 5	0.00374469
PCDHB1	cluster 5	0
AC244517.9	cluster 5	0
PCDHB2	cluster 5	0.00978041
AC244517.2	cluster 5	0.0118104
PCDHB3	cluster 5	0.00933556
AC244517.1	cluster 5	0.00623338
PCDHB4	cluster 5	0.00374469
PCDHB5	cluster 5	0.00249802
AC244517.11	cluster 5	0.0200791
PCDHB6	cluster 5	0.00249802
AC244517.12	cluster 5	0
PCDHB7	cluster 5	0.00312155
PCDHB8	cluster 5	0
PCDHB16	cluster 5	0.0199065
AC244517.4	cluster 5	0
PCDHB9	cluster 5	0.00561179
AC244517.7	cluster 5	0
PCDHB10	cluster 5	0.00854125
PCDHB11	cluster 5	0.00249802
PCDHB12	cluster 5	0.00623338
PCDHB13	cluster 5	0.0105737
PCDHB14	cluster 5	0.024159
PCDHB15	cluster 5	0.00561179
TAF7	cluster 5	0.139788
SLC25A2	cluster 5	0.000625089
AC005618.4	cluster 5	0.00249802
AC005618.1	cluster 5	0.00124979
PCDHGA1	cluster 5	0.00871589
PCDHGA2	cluster 5	0.00312155
PCDHGA3	cluster 5	0.0018741
PCDHGB1	cluster 5	0.00312155
AC005618.3	cluster 5	0
PCDHGA4	cluster 5	0.00124979
PCDHGB2	cluster 5	0.00124979
PCDHGA5	cluster 5	0.00871589
PCDHGB3	cluster 5	0.00374469
PCDHGA6	cluster 5	0.0308793
PCDHGA7	cluster 5	0.00898646
PCDHGB4	cluster 5	0.00436744
PCDHGA8	cluster 5	0.0262544
PCDHGB5	cluster 5	0.00498981
PCDHGA9	cluster 5	0.0074754
PCDHGB6	cluster 5	0.0190255
PCDHGA10	cluster 5	0.0672108
PCDHGB7	cluster 5	0.0136625
PCDHGA11	cluster 5	0.00685458
AC005618.2	cluster 5	0.000625089
PCDHGA12	cluster 5	0.0074754
AC008781.3	cluster 5	0.00249802
PCDHGC3	cluster 5	0.00995484
PCDHGC4	cluster 5	0.000625089
PCDHGC5	cluster 5	0.000625089
DIAPH1	cluster 5	1.17131
AC008781.2	cluster 5	0.0141054
AC008781.1	cluster 5	0.00561179
HDAC3	cluster 5	0.0785101
RELL2	cluster 5	0.0018741
FCHSD1	cluster 5	0.0239215
ARAP3	cluster 5	0.868611
AC005753.2	cluster 5	0.606778
AC005753.3	cluster 5	0.0395937
AC005753.1	cluster 5	0.00312155
PCDH1	cluster 5	0.198505
AC005740.5	cluster 5	0.0151642
DELE1	cluster 5	0.203023
PCDH12	cluster 5	0.12249
AC005740.4	cluster 5	0.00249802
RNF14	cluster 5	0.17681
AC005740.3	cluster 5	0.029495
GNPDA1	cluster 5	0.0492279
NDFIP1	cluster 5	0.743524
SPRY4	cluster 5	0.259958
SPRY4-AS1	cluster 5	0.907113
FGF1	cluster 5	0.219122
AC005592.1	cluster 5	0
LINC01844	cluster 5	0.00249802
AC005592.2	cluster 5	0
ARHGAP26	cluster 5	17.1635
ARHGAP26-AS1	cluster 5	0.0161267
ARHGAP26-IT1	cluster 5	0
NR3C1	cluster 5	11.6904
AC016598.1	cluster 5	0.00124979
AC016598.2	cluster 5	0.0018741
AC008696.2	cluster 5	0.00685458
HMHB1	cluster 5	0
YIPF5	cluster 5	0.0457541
KCTD16	cluster 5	49.0814
AC008652.1	cluster 5	0.000625089
AC109441.1	cluster 5	0.00881187
AC132803.1	cluster 5	0.137021
AC137770.1	cluster 5	0.227797
AC008700.1	cluster 5	0.00854125
PRELID2	cluster 5	16.7839
GRXCR2	cluster 5	0.00312155
SH3RF2	cluster 5	1.59445
PLAC8L1	cluster 5	0.0260828
AC091887.1	cluster 5	0.0118104
LARS	cluster 5	1.59525
RBM27	cluster 5	0.95255
AC011396.2	cluster 5	0.000625089
POU4F3	cluster 5	0
AC011396.3	cluster 5	0
AC011396.1	cluster 5	0.000625089
TCERG1	cluster 5	1.23045
GPR151	cluster 5	0.000625089
AC008728.1	cluster 5	0.00124979
PPP2R2B	cluster 5	0.0998808
PPP2R2B-IT1	cluster 5	0
AC010251.1	cluster 5	0.000625089
STK32A-AS1	cluster 5	0.00374469
STK32A	cluster 5	0.031167
DPYSL3	cluster 5	13.0835
AC011373.1	cluster 5	0.000625089
JAKMIP2-AS1	cluster 5	0.015846
JAKMIP2	cluster 5	0.0108438
AC011370.1	cluster 5	0
SPINK1	cluster 5	0
SCGB3A2	cluster 5	0.000625089
C5orf46	cluster 5	0.0054366
AC011352.1	cluster 5	0
AC011352.3	cluster 5	0
SPINK5	cluster 5	6.2159
AC011346.1	cluster 5	0.505802
SPINK14	cluster 5	0
SPINK6	cluster 5	0
MARCOL	cluster 5	0
SPINK13	cluster 5	0.0018741
SPINK7	cluster 5	0.000625089
SPINK9	cluster 5	0.00498981
FBXO38	cluster 5	0.498804
AC114939.1	cluster 5	0.00809584
HTR4	cluster 5	0.767643
AC008627.1	cluster 5	0.000625089
ADRB2	cluster 5	0.174886
SH3TC2	cluster 5	0.307192
AC116312.1	cluster 5	0.0018741
SH3TC2-DT	cluster 5	0.613367
ABLIM3	cluster 5	121.13
AC012613.1	cluster 5	2.0654
AC012613.2	cluster 5	0.0537199
AFAP1L1	cluster 5	13.0898
AC131025.3	cluster 5	0.0337358
GRPEL2	cluster 5	0.209426
GRPEL2-AS1	cluster 5	0.0306797
PCYOX1L	cluster 5	0.0188527
IL17B	cluster 5	0.00374469
AC131025.1	cluster 5	0.00249802
CARMN	cluster 5	12.0815
AC131025.2	cluster 5	0.000625089
CSNK1A1	cluster 5	7.2106
ARHGEF37	cluster 5	0.164107
AC022100.1	cluster 5	0
PPARGC1B	cluster 5	0.205072
PDE6A	cluster 5	0.0227944
SLC26A2	cluster 5	0.105181
TIGD6	cluster 5	0.0157799
HMGXB3	cluster 5	0.369384
CSF1R	cluster 5	0.042082
PDGFRB	cluster 5	0.0837443
CDX1	cluster 5	0
SLC6A7	cluster 5	0.0018741
CAMK2A	cluster 5	0.00249802
ARSI	cluster 5	0.00312155
TCOF1	cluster 5	0.193124
CD74	cluster 5	2.36302
AC011388.1	cluster 5	0
RPS14	cluster 5	0.286982
NDST1-AS1	cluster 5	0.0185848
NDST1	cluster 5	1.07378
SYNPO	cluster 5	0.263579
AC011383.1	cluster 5	0.00312155
AC008453.2	cluster 5	0.0074754
MYOZ3	cluster 5	0.0502784
AC008453.1	cluster 5	0.00124979
RBM22	cluster 5	0.0897557
DCTN4	cluster 5	1.13404
SMIM3	cluster 5	0.202782
IRGM	cluster 5	0.0054366
ZNF300	cluster 5	0.0203467
GPX3	cluster 5	0.209832
TNIP1	cluster 5	0.207251
ANXA6	cluster 5	0.395528
AC008641.1	cluster 5	0
CCDC69	cluster 5	0.197657
GM2A	cluster 5	0.0214765
SLC36A3	cluster 5	0.00124979
SLC36A2	cluster 5	0.00124979
SLC36A1	cluster 5	0.0782797
FAT2	cluster 5	0.0788064
AC011337.1	cluster 5	0.0018741
AC011374.3	cluster 5	0
AC011374.1	cluster 5	0.0018741
SPARC	cluster 5	4.90075
CLMAT3	cluster 5	0.0430889
AC011374.2	cluster 5	0.000625089
ATOX1	cluster 5	0.0806643
AC091982.1	cluster 5	0.00312155
AC091982.3	cluster 5	0.000625089
G3BP1	cluster 5	11.0814
GLRA1	cluster 5	0.00685458
LINC01933	cluster 5	0.0372801
AC008571.2	cluster 5	0.0112586
NMUR2	cluster 5	0
LINC01470	cluster 5	0.0200791
GRIA1	cluster 5	0.0161927
LINC01861	cluster 5	0.000625089
AC091962.1	cluster 5	0
FAM114A2	cluster 5	1.43029
MFAP3	cluster 5	0.402814
GALNT10	cluster 5	2.30425
SAP30L-AS1	cluster 5	0.510057
AC008625.1	cluster 5	0.0054366
SAP30L	cluster 5	0.0545989
HAND1	cluster 5	0
AC026688.2	cluster 5	0
LARP1	cluster 5	2.3609
FAXDC2	cluster 5	0.422185
CNOT8	cluster 5	0.214859
GEMIN5	cluster 5	0.211472
MRPL22	cluster 5	0.102202
KIF4B	cluster 5	0
AC010476.2	cluster 5	0.00623338
SGCD	cluster 5	11.0843
AC011351.1	cluster 5	0.000625089
AC025434.1	cluster 5	0.0018741
PPP1R2B	cluster 5	0
TIMD4	cluster 5	0.0018741
HAVCR1	cluster 5	0.000625089
HAVCR2	cluster 5	0.0468797
AC011377.1	cluster 5	0
MED7	cluster 5	0.0122541
ITK	cluster 5	0.0122541
FAM71B	cluster 5	0
AC010609.1	cluster 5	0.00498981
AC009185.1	cluster 5	0
CYFIP2	cluster 5	0.0199065
FNDC9	cluster 5	0
AC016571.1	cluster 5	0
AC008676.1	cluster 5	0.000625089
ADAM19	cluster 5	0.0899925
NIPAL4	cluster 5	0
AC106801.1	cluster 5	0
SOX30	cluster 5	0.0018741
C5orf52	cluster 5	0
THG1L	cluster 5	0.0128716
LSM11	cluster 5	0.0174516
CLINT1	cluster 5	1.46391
AC025437.5	cluster 5	0
AC025437.4	cluster 5	0.00249802
AC025437.3	cluster 5	0
AC025437.2	cluster 5	0
AC025437.1	cluster 5	0
LINC02227	cluster 5	0.1458
AC091979.1	cluster 5	0.00481451
AC091979.2	cluster 5	0
AC091939.1	cluster 5	0.00312155
EBF1	cluster 5	89.0814
AC136424.2	cluster 5	0.0294662
AC136424.1	cluster 5	0.00124979
LINC02202	cluster 5	0.0410571
RNF145	cluster 5	6.09593
AC134043.2	cluster 5	0.00249802
LINC01932	cluster 5	0
UBLCP1	cluster 5	0.0920341
AC008691.1	cluster 5	0.043449
IL12B	cluster 5	0
LINC01845	cluster 5	0.000625089
AC008703.1	cluster 5	0
LINC01847	cluster 5	0.00792109
ADRA1B	cluster 5	0.01933
TTC1	cluster 5	0.209898
PWWP2A	cluster 5	0.33178
FABP6	cluster 5	0.00498981
AC008609.1	cluster 5	0.00124979
CCNJL	cluster 5	0.0354426
C1QTNF2	cluster 5	0.0018741
ZBED8	cluster 5	0.011018
SLU7	cluster 5	0.0656946
PTTG1	cluster 5	0.000625089
MIR3142HG	cluster 5	0.00312155
ATP10B	cluster 5	0.0124281
AC008456.1	cluster 5	0.00124979
AC011363.1	cluster 5	0.000625089
LINC02159	cluster 5	0
GABRB2	cluster 5	0.0657094
GABRA6	cluster 5	0.00124979
AC091944.1	cluster 5	0
GABRA1	cluster 5	0
LINC01202	cluster 5	0.00124979
GABRG2	cluster 5	0.0018741
AC113414.1	cluster 5	0.0607031
CCNG1	cluster 5	0.0311152
NUDCD2	cluster 5	0.0317499
HMMR	cluster 5	0.00561179
HMMR-AS1	cluster 5	0.000625089
MAT2B	cluster 5	0.0863201
AC010291.1	cluster 5	0.00124979
AC008662.1	cluster 5	0.00124979
AC008662.2	cluster 5	0
AC109466.1	cluster 5	0.0270347
LINC02143	cluster 5	0.00124979
AC091973.1	cluster 5	0.00124979
LINC01938	cluster 5	0
AC008415.1	cluster 5	0.0217146
AC114321.1	cluster 5	0
LINC01947	cluster 5	0.00249802
AC091819.2	cluster 5	0
AC091819.1	cluster 5	0
TENM2	cluster 5	3.4738
AC091820.2	cluster 5	0
AC091820.1	cluster 5	0
AC008601.1	cluster 5	0
AC008708.2	cluster 5	0.00124979
AC008708.1	cluster 5	0
AC008464.1	cluster 5	0.000625089
AC008705.2	cluster 5	0
AC011369.1	cluster 5	0.00561179
AC026689.1	cluster 5	0.0103994
WWC1	cluster 5	0.694114
RARS	cluster 5	0.493029
FBLL1	cluster 5	0
PANK3	cluster 5	0.379417
AC011365.2	cluster 5	0
SLIT3	cluster 5	3.3784
AC011365.1	cluster 5	0.00898646
AC011389.2	cluster 5	0
AC011389.1	cluster 5	0.00312155
SPDL1	cluster 5	0.0364908
DOCK2	cluster 5	0.142964
AC008680.1	cluster 5	0
INSYN2B	cluster 5	1.37054
FOXI1	cluster 5	0.00124979
LINC01187	cluster 5	0.000625089
C5orf58	cluster 5	0.0060583
LCP2	cluster 5	0.335021
LINC01366	cluster 5	0.00419204
AC034199.1	cluster 5	0
KCNIP1	cluster 5	0.0874539
KCNMB1	cluster 5	0.011018
AC027306.1	cluster 5	0.000625089
AC008619.1	cluster 5	0.000625089
AC027312.1	cluster 5	0.00249802
AC008514.1	cluster 5	0.0394318
GABRP	cluster 5	2.3534
RANBP17	cluster 5	7.19241
AC091980.2	cluster 5	0
TLX3	cluster 5	0
NPM1	cluster 5	3.23331
FGF18	cluster 5	0.0310383
AC022440.1	cluster 5	0.000625089
AC011410.1	cluster 5	0
SMIM23	cluster 5	0.00124979
FBXW11	cluster 5	4.37044
STK10	cluster 5	2.66762
EFCAB9	cluster 5	0.00498981
UBTD2	cluster 5	0.374872
SH3PXD2B	cluster 5	4.24802
AC011407.1	cluster 5	0.0620206
LINC01944	cluster 5	0.000625089
NEURL1B	cluster 5	7.22882
AC027309.1	cluster 5	0.0200791
AC022217.2	cluster 5	0.0617137
AC022217.3	cluster 5	1.28083
DUSP1	cluster 5	1.05404
AC110011.1	cluster 5	0
ERGIC1	cluster 5	0.725798
AC008429.1	cluster 5	0.00498981
AC008429.3	cluster 5	0.00809584
RPL26L1	cluster 5	0.0217437
ATP6V0E1	cluster 5	0.411104
CREBRF	cluster 5	5.09716
AC008378.1	cluster 5	0.000625089
BNIP1	cluster 5	0.0420308
NKX2-5	cluster 5	0
STC2	cluster 5	0.0741267
AC016573.1	cluster 5	0.000625089
AC008632.1	cluster 5	0
AC008663.1	cluster 5	0.000625089
AC008663.3	cluster 5	0
AC008663.2	cluster 5	0.000625089
BOD1	cluster 5	0.0296661
LINC01863	cluster 5	0
LINC01942	cluster 5	0.0018741
LINC01484	cluster 5	0.00356918
AC008674.1	cluster 5	2.33876
LINC01485	cluster 5	0.0552173
CPEB4	cluster 5	3.64095
C5orf47	cluster 5	0.00356918
NSG2	cluster 5	0.00836658
AC113423.1	cluster 5	0
AC113423.2	cluster 5	0
AC011333.1	cluster 5	0
AC025752.1	cluster 5	0
LINC01411	cluster 5	0.00374469
AC108112.1	cluster 5	0
MSX2	cluster 5	0.0018741
AC113346.2	cluster 5	0.00124979
AC113346.1	cluster 5	0
LINC01951	cluster 5	0.00312155
AC008413.2	cluster 5	0
DRD1	cluster 5	0
AC091393.2	cluster 5	0
SFXN1	cluster 5	0.151323
HRH2	cluster 5	0.00854125
CPLX2	cluster 5	0.0223919
AC138965.2	cluster 5	0.0060583
THOC3	cluster 5	0.0424255
AC138965.1	cluster 5	0
AC139491.3	cluster 5	0
AC139491.1	cluster 5	0
FAM153B	cluster 5	0.00124979
AC139491.4	cluster 5	0
AC139491.8	cluster 5	0.00124979
AC139493.2	cluster 5	0.0054366
SIMC1	cluster 5	0.47305
KIAA1191	cluster 5	0.0527293
AC138956.1	cluster 5	0.00809584
AC138956.2	cluster 5	0.0102251
ARL10	cluster 5	0.0626324
NOP16	cluster 5	0.0111923
HIGD2A	cluster 5	0.0130455
CLTB	cluster 5	0.0658075
FAF2	cluster 5	0.595633
RNF44	cluster 5	0.0719508
CDHR2	cluster 5	0.00436744
GPRIN1	cluster 5	0.00124979
SNCB	cluster 5	0
EIF4E1B	cluster 5	0.000625089
TSPAN17	cluster 5	0.0444545
AC113391.1	cluster 5	0
AC113391.2	cluster 5	0
LINC01574	cluster 5	0
UNC5A	cluster 5	0.000625089
HK3	cluster 5	0.00374469
UIMC1	cluster 5	0.999544
ZNF346	cluster 5	0.190588
ZNF346-IT1	cluster 5	0.00249802
FGFR4	cluster 5	0.00249802
NSD1	cluster 5	3.98062
AC146507.3	cluster 5	0.00685458
RAB24	cluster 5	0.0213041
MXD3	cluster 5	0.0278434
PRELID1	cluster 5	0.0208643
LMAN2	cluster 5	0.0580889
RGS14	cluster 5	0.00498981
SLC34A1	cluster 5	0.00124979
PFN3	cluster 5	0
F12	cluster 5	0.00124979
GRK6	cluster 5	0.0280147
PRR7-AS1	cluster 5	0.00374469
PRR7	cluster 5	0.0018741
DBN1	cluster 5	0.0425015
PDLIM7	cluster 5	0.796215
AC145098.1	cluster 5	0.000625089
DOK3	cluster 5	0.00995484
DDX41	cluster 5	0.0206918
FAM193B	cluster 5	0.526488
AC139795.3	cluster 5	0.000625089
TMED9	cluster 5	0.0314854
B4GALT7	cluster 5	0.0184118
AC139795.2	cluster 5	0.0153377
AC138819.1	cluster 5	0.000625089
FAM153A	cluster 5	0.00312155
AC140125.2	cluster 5	0
AC140125.1	cluster 5	0
AC140125.3	cluster 5	0
AC106795.3	cluster 5	0.0170102
AC106795.2	cluster 5	0.00124979
AC106795.5	cluster 5	0.00124979
PROP1	cluster 5	0.000625089
FAM153CP	cluster 5	0.00933556
N4BP3	cluster 5	0.0196388
RMND5B	cluster 5	0.116185
NHP2	cluster 5	0.0178637
GMCL2	cluster 5	0
HNRNPAB	cluster 5	0.0998216
PHYKPL	cluster 5	0.536938
COL23A1	cluster 5	0.0910042
AC136601.1	cluster 5	0
AC008659.1	cluster 5	0
CLK4	cluster 5	0.443656
AC113348.3	cluster 5	0.000625089
AC113348.1	cluster 5	0
ZNF354A	cluster 5	0.0577845
ZNF354B	cluster 5	0.25919
ZFP2	cluster 5	0.137616
AC104117.5	cluster 5	0
ZNF454	cluster 5	0.0324323
AC104117.3	cluster 5	0.0274065
GRM6	cluster 5	0.00561179
ZNF879	cluster 5	0.0118104
ZNF354C	cluster 5	0.0599765
ADAMTS2	cluster 5	0.942681
AC109479.3	cluster 5	0
AC109479.1	cluster 5	0
AC136628.1	cluster 5	0
AC136628.4	cluster 5	0.0018741
RUFY1	cluster 5	0.606439
AC136604.2	cluster 5	0.0349442
HNRNPH1	cluster 5	7.41468
C5orf60	cluster 5	0
AC136604.3	cluster 5	0.0609511
CBY3	cluster 5	0.00249802
CANX	cluster 5	0.452143
MAML1	cluster 5	0.309437
LTC4S	cluster 5	0.0103994
MGAT4B	cluster 5	0.0364908
SQSTM1	cluster 5	13.0814
MRNIP	cluster 5	0.177573
AC008393.1	cluster 5	0.00623338
TBC1D9B	cluster 5	0.170544
RNF130	cluster 5	2.54852
AC010285.1	cluster 5	0.000625089
AC010285.3	cluster 5	0.000625089
RASGEF1C	cluster 5	0.0162219
MAPK9	cluster 5	0.280471
AC008610.1	cluster 5	0.00436744
GFPT2	cluster 5	0.233809
AC034213.1	cluster 5	0.00124979
CNOT6	cluster 5	0.278071
SCGB3A1	cluster 5	0.377307
FLT4	cluster 5	0.215814
LINC02222	cluster 5	0
OR2Y1	cluster 5	0
MGAT1	cluster 5	1.59772
HEIH	cluster 5	0.0330374
LINC00847	cluster 5	0.0705705
AC022413.2	cluster 5	0.0110844
ZFP62	cluster 5	0.0429318
BTNL8	cluster 5	0.429213
BTNL3	cluster 5	0.125774
BTNL9	cluster 5	102.081
OR2V1	cluster 5	0
OR2V2	cluster 5	0.00124979
LINC01962	cluster 5	0.00916102
AC008443.5	cluster 5	0.0018741
TRIM7	cluster 5	0.0103994
AC008443.6	cluster 5	0.00374469
AC008443.4	cluster 5	0.00124979
AC008443.9	cluster 5	14.0814
TRIM41	cluster 5	0.0591302
AC008443.2	cluster 5	0
RACK1	cluster 5	0.143029
AC008443.1	cluster 5	0.201853
TRIM52	cluster 5	0.0677048
TRIM52-AS1	cluster 5	0.00792109
AC008443.8	cluster 5	0.0145482
AC008443.3	cluster 5	0.000625089
AC138035.1	cluster 5	0.00312155
AC138035.2	cluster 5	0
OR4F3	cluster 5	0
AL035696.3	cluster 5	0.000625089
AL035696.4	cluster 5	0
AL035696.1	cluster 5	0
AL365272.1	cluster 5	0.00498981
DUSP22	cluster 5	0.266694
IRF4	cluster 5	0.00940205
AL512308.1	cluster 5	0.0054366
EXOC2	cluster 5	2.76563
AL031770.1	cluster 5	0.00623338
HUS1B	cluster 5	0.00124979
AL357054.2	cluster 5	0.027129
AL357054.4	cluster 5	0.0106401
AL357054.5	cluster 5	0.0018741
AL357054.3	cluster 5	0.00124979
AL392183.1	cluster 5	0.000625089
AL356130.1	cluster 5	0
LINC01622	cluster 5	0.00712566
AL033381.2	cluster 5	0
AL033381.1	cluster 5	0.00124979
AL033381.3	cluster 5	0
FOXQ1	cluster 5	0
LINC01394	cluster 5	0
AL034346.1	cluster 5	0
FOXF2	cluster 5	0
AL512329.2	cluster 5	0.000625089
FOXCUT	cluster 5	0.00124979
FOXC1	cluster 5	1.46053
GMDS	cluster 5	24.0815
AL035693.1	cluster 5	0.00436744
GMDS-DT	cluster 5	12.0857
AL031768.2	cluster 5	0.0374212
AL031768.1	cluster 5	0.00249802
AL359852.2	cluster 5	0.00312155
LINC02521	cluster 5	0
LINC01600	cluster 5	0.0141716
MYLK4	cluster 5	0.0487473
WRNIP1	cluster 5	0.167346
SERPINB1	cluster 5	0.104652
SERPINB9P1	cluster 5	0.0931629
SERPINB9	cluster 5	73.0814
AL133351.2	cluster 5	0
SERPINB6	cluster 5	0.471622
LINC01011	cluster 5	0.0074754
NQO2	cluster 5	0.106623
AL133351.1	cluster 5	0.00623338
AL031963.2	cluster 5	0
RIPK1	cluster 5	13.0814
AL031963.3	cluster 5	0.00436744
BPHL	cluster 5	0.130982
AL031963.1	cluster 5	0.0186798
TUBB2A	cluster 5	0.0624317
LINC02525	cluster 5	0.000625089
TUBB2B	cluster 5	0.00312155
PSMG4	cluster 5	0.166374
SLC22A23	cluster 5	10.2279
AL445309.1	cluster 5	0.0018741
AL033523.1	cluster 5	1.39171
PXDC1	cluster 5	1.44653
AL391422.4	cluster 5	0.00792109
AL391422.3	cluster 5	0
AL391422.2	cluster 5	0
FAM50B	cluster 5	0.0018741
AL590004.3	cluster 5	0.00124979
AL138831.2	cluster 5	0.000625089
AL138831.1	cluster 5	0.00312155
PRPF4B	cluster 5	1.41466
FAM217A	cluster 5	0.0779939
C6orf201	cluster 5	0.0128716
ECI2	cluster 5	0.172867
AL136309.4	cluster 5	0
AL136309.2	cluster 5	0.00933556
AL136309.3	cluster 5	0.00124979
AL162718.1	cluster 5	0.0279086
AL159166.1	cluster 5	0
AL162718.3	cluster 5	0.000625089
AL162718.2	cluster 5	0.000625089
LINC02533	cluster 5	0.000625089
AL034376.2	cluster 5	0
AL034376.1	cluster 5	0
CDYL	cluster 5	5.20077
AL356747.1	cluster 5	0.000625089
AL022725.1	cluster 5	0
RPP40	cluster 5	0.0141054
AL359643.3	cluster 5	0.0201449
AL359643.2	cluster 5	0.00249802
PPP1R3G	cluster 5	0.00436744
LYRM4	cluster 5	0.928775
FARS2	cluster 5	4.99028
AL021328.1	cluster 5	0.00312155
AL022097.1	cluster 5	0.0416929
AL136307.1	cluster 5	0.00249802
NRN1	cluster 5	0.179169
F13A1	cluster 5	13.0814
LY86-AS1	cluster 5	3.14919
AL162719.1	cluster 5	0.0058832
LY86	cluster 5	0.00730055
AL031123.2	cluster 5	0
AL031123.1	cluster 5	0.00249802
AL031123.4	cluster 5	0.00124979
AL031123.5	cluster 5	0.0018741
AL136361.1	cluster 5	0
AL158817.1	cluster 5	0.00124979
AL139390.1	cluster 5	0
RREB1	cluster 5	7.40764
AL355336.1	cluster 5	0.0116363
AL139095.5	cluster 5	0.00754202
SSR1	cluster 5	0.163059
AL139095.4	cluster 5	0.0151642
CAGE1	cluster 5	0.000625089
RIOK1	cluster 5	0.0812684
AL031058.1	cluster 5	0.000625089
DSP	cluster 5	0.279274
SNRNP48	cluster 5	0.145006
BMP6	cluster 5	50.13
TXNDC5	cluster 5	0.132722
BLOC1S5	cluster 5	0.116088
EEF1E1	cluster 5	0.0488285
AL355499.1	cluster 5	0.0128716
AL359378.1	cluster 5	0.0018741
SLC35B3	cluster 5	0.277801
HULC	cluster 5	11.0819
AL137220.1	cluster 5	0.000625089
TFAP2A	cluster 5	0.0745248
TFAP2A-AS2	cluster 5	0.00436744
TFAP2A-AS1	cluster 5	0.0074754
AL138885.2	cluster 5	0
AL138885.3	cluster 5	0
LINC00518	cluster 5	0
MIR5689HG	cluster 5	0.00249802
LINC02522	cluster 5	0
GCNT2	cluster 5	41.0814
AL139039.3	cluster 5	0.000625089
AL358777.1	cluster 5	0.00436744
C6orf52	cluster 5	0.00498981
PAK1IP1	cluster 5	0.0357825
TMEM14C	cluster 5	0.0346805
AL024498.1	cluster 5	0.00436744
TMEM14B	cluster 5	5.44061
MAK	cluster 5	0.199281
GCM2	cluster 5	0.000625089
AL357497.1	cluster 5	0.00667962
SYCP2L	cluster 5	0.200221
ELOVL2	cluster 5	0.0054366
ELOVL2-AS1	cluster 5	0.00312155
SMIM13	cluster 5	0.131066
ERVFRD-1	cluster 5	0
AL139807.1	cluster 5	0.913393
NEDD9	cluster 5	7.82014
AL022098.1	cluster 5	0.000625089
AL445430.2	cluster 5	0.00836658
AL445430.1	cluster 5	0
TMEM170B	cluster 5	0.0771459
AL357518.1	cluster 5	0.00294593
ADTRP	cluster 5	0.0122541
AL022724.3	cluster 5	0.000625089
AL022724.2	cluster 5	0
AL157373.1	cluster 5	0
AL157373.2	cluster 5	0.000625089
HIVEP1	cluster 5	4.29525
EDN1	cluster 5	0.369644
LINC02530	cluster 5	0
PHACTR1	cluster 5	10.2584
AL008729.1	cluster 5	0.0060583
TBC1D7	cluster 5	0.0699655
AL008729.2	cluster 5	0.00730055
GFOD1	cluster 5	30.0814
GFOD1-AS1	cluster 5	0.00124979
SIRT5	cluster 5	0.403875
AL441883.1	cluster 5	0.00436744
NOL7	cluster 5	0.12766
RANBP9	cluster 5	2.48581
Z93020.1	cluster 5	0.0291241
MCUR1	cluster 5	0.097076
AL023583.1	cluster 5	0.00124979
RNF182	cluster 5	0.00356918
AL022396.1	cluster 5	0
CD83	cluster 5	0.0199065
AL133259.1	cluster 5	0.00481451
AL353152.2	cluster 5	0
AL353152.1	cluster 5	0.000625089
LINC01108	cluster 5	0
AL080313.2	cluster 5	0
AL080313.1	cluster 5	0.000625089
AL009177.1	cluster 5	0.0315792
AL109914.1	cluster 5	0
AL138720.1	cluster 5	0.0607254
AL136162.1	cluster 5	0.000625089
JARID2	cluster 5	31.0814
JARID2-AS1	cluster 5	0.00249802
DTNBP1	cluster 5	1.21373
AL021978.1	cluster 5	0.000625089
LINC02543	cluster 5	0
MYLIP	cluster 5	10.4386
GMPR	cluster 5	0.0335885
AL009031.1	cluster 5	0.000625089
ATXN1	cluster 5	11.2744
AL137003.1	cluster 5	0.00374469
AL137003.2	cluster 5	0.00312155
AL133405.2	cluster 5	0.00124979
AL133405.1	cluster 5	0.00124979
AL138740.1	cluster 5	0.00232229
STMND1	cluster 5	0.00754202
AL136305.1	cluster 5	0.000625089
RBM24	cluster 5	0.0193166
CAP2	cluster 5	0.144898
AL138824.1	cluster 5	0.00730055
FAM8A1	cluster 5	0.0286225
NUP153	cluster 5	3.23433
AL138724.1	cluster 5	0.0018741
KIF13A	cluster 5	19.2086
NHLRC1	cluster 5	0.000625089
TPMT	cluster 5	0.0860842
KDM1B	cluster 5	0.296175
DEK	cluster 5	0.482994
RNF144B	cluster 5	3.76228
MIR548A1HG	cluster 5	0.0114622
AL357052.1	cluster 5	0.0018741
AL022068.1	cluster 5	0.110581
ID4	cluster 5	0.21813
AL022726.1	cluster 5	0.000625089
MBOAT1	cluster 5	0.258752
AL158198.1	cluster 5	0.0126977
AL158198.2	cluster 5	0
AL132775.1	cluster 5	0.00124979
AL132775.2	cluster 5	0
E2F3	cluster 5	0.246192
E2F3-IT1	cluster 5	0.00249802
CDKAL1	cluster 5	13.4629
AL513188.1	cluster 5	0.104055
AL451080.1	cluster 5	0.0122541
AL031767.1	cluster 5	0
AL031767.2	cluster 5	0.00124979
LINC00581	cluster 5	0.00685458
AL512380.1	cluster 5	0.000625089
AL512380.2	cluster 5	0.0990337
SOX4	cluster 5	7.51529
CASC15	cluster 5	11.1219
NBAT1	cluster 5	0.15229
PRL	cluster 5	0
HDGFL1	cluster 5	0
AL033539.1	cluster 5	0
AL033539.2	cluster 5	0
AL035401.1	cluster 5	0.127942
AL139231.1	cluster 5	0.0054366
NRSN1	cluster 5	0
DCDC2	cluster 5	0.349761
KAAG1	cluster 5	0
MRS2	cluster 5	0.105875
GPLD1	cluster 5	0.0204901
ALDH5A1	cluster 5	0.0448198
KIAA0319	cluster 5	0.0117026
TDP2	cluster 5	0.111564
ACOT13	cluster 5	0.11414
AL031775.1	cluster 5	0.00871589
C6orf62	cluster 5	0.434577
AL031775.2	cluster 5	0.00232229
LINC02828	cluster 5	0.00249802
GMNN	cluster 5	0.233832
ARMH2	cluster 5	0.00124979
RIPOR2	cluster 5	0.314231
AL160400.1	cluster 5	0.000625089
AL133268.3	cluster 5	0.00124979
AL133268.2	cluster 5	0
AL133268.4	cluster 5	0.169619
CARMIL1	cluster 5	6.0922
AL022170.1	cluster 5	0
SCGN	cluster 5	0.0018741
HIST1H2AA	cluster 5	0
HIST1H2BA	cluster 5	0
SLC17A4	cluster 5	0
SLC17A1	cluster 5	0.000625089
SLC17A3	cluster 5	0.000625089
SLC17A2	cluster 5	0.000625089
TRIM38	cluster 5	0.388007
U91328.2	cluster 5	0.0122541
U91328.1	cluster 5	0.00623338
U91328.3	cluster 5	0
HIST1H1A	cluster 5	0.00374469
HIST1H3A	cluster 5	0.0148953
HIST1H4A	cluster 5	0.00730055
HIST1H4B	cluster 5	0.00871589
HIST1H3B	cluster 5	0.00294593
HIST1H2AB	cluster 5	0.0159533
HIST1H2BB	cluster 5	0.0268633
HIST1H3C	cluster 5	0.00124979
HIST1H1C	cluster 5	0.0651996
HFE	cluster 5	0.0355478
HIST1H4C	cluster 5	3.29702
HIST1H1T	cluster 5	0
HIST1H2BC	cluster 5	0.903972
HIST1H2AC	cluster 5	12.0814
HIST1H1E	cluster 5	0.0804786
HIST1H2BD	cluster 5	1.4738
AL353759.1	cluster 5	0.0506998
HIST1H2BE	cluster 5	0.0304438
HIST1H4D	cluster 5	0.0105737
HIST1H3D	cluster 5	0.0190255
HIST1H2AD	cluster 5	0.032526
HIST1H2BF	cluster 5	0.00978041
HIST1H4E	cluster 5	0.109977
HIST1H2BG	cluster 5	0.218786
HIST1H2AE	cluster 5	0.0309732
HIST1H3E	cluster 5	0.0145482
HIST1H1D	cluster 5	0.021916
HIST1H4F	cluster 5	0.00436744
HIST1H4G	cluster 5	0
HIST1H3F	cluster 5	0.0018741
HIST1H2BH	cluster 5	0.00623338
HIST1H3G	cluster 5	0
HIST1H2BI	cluster 5	0.0018741
HIST1H4H	cluster 5	2.31814
AL021917.1	cluster 5	0.000625089
BTN3A2	cluster 5	0.189246
BTN2A2	cluster 5	0.0460906
BTN3A1	cluster 5	0.569934
BTN3A3	cluster 5	0.113424
BTN2A1	cluster 5	0.207322
BTN1A1	cluster 5	0.171258
HCG11	cluster 5	0.0213041
HMGN4	cluster 5	0.0405329
AL121936.1	cluster 5	0.0074754
ABT1	cluster 5	0.0136625
AL513548.3	cluster 5	0.00836658
ZNF322	cluster 5	0.127571
AL513548.4	cluster 5	0.0018741
AL513548.1	cluster 5	0.011018
LINC00240	cluster 5	0.0560349
AL133255.1	cluster 5	0.00312155
AL590062.1	cluster 5	0.00124979
AL021807.1	cluster 5	0.000625089
HIST1H2BJ	cluster 5	0.475675
HIST1H2AG	cluster 5	0.0186798
HIST1H4I	cluster 5	0.00249802
HIST1H2BK	cluster 5	0.0333015
HIST1H2AH	cluster 5	0.063641
PRSS16	cluster 5	0.00249802
POM121L2	cluster 5	0.0018741
ZNF391	cluster 5	0.0238151
AL031118.1	cluster 5	0.000625089
ZNF184	cluster 5	0.0272351
AL021918.4	cluster 5	0.00249802
AL021918.5	cluster 5	0.0964189
AL021918.3	cluster 5	0.0116363
AL009179.3	cluster 5	0
AL009179.1	cluster 5	0.00898646
AL009179.2	cluster 5	0.00561179
HIST1H2BL	cluster 5	0
HIST1H2AI	cluster 5	0
HIST1H3H	cluster 5	0.00498981
HIST1H2AJ	cluster 5	0.0018741
HIST1H2BM	cluster 5	0.0018741
HIST1H4J	cluster 5	0.00685458
HIST1H4K	cluster 5	0
HIST1H2BN	cluster 5	0.0437519
HIST1H2AK	cluster 5	0.00249802
HIST1H2AL	cluster 5	0.00294593
HIST1H1B	cluster 5	0.000625089
HIST1H3I	cluster 5	0.00374469
HIST1H4L	cluster 5	0.0058832
HIST1H3J	cluster 5	0.0139317
HIST1H2AM	cluster 5	0.00436744
HIST1H2BO	cluster 5	0.0018741
OR2B2	cluster 5	0
OR2B6	cluster 5	0
ZSCAN16-AS1	cluster 5	0.203301
AL121944.1	cluster 5	0.00498981
ZNF165	cluster 5	0.00312155
ZSCAN16	cluster 5	0.0142791
AL358933.1	cluster 5	0.00124979
ZKSCAN8	cluster 5	0.104989
ZSCAN9	cluster 5	0.0441934
ZKSCAN4	cluster 5	0.0173565
NKAPL	cluster 5	0.0054366
ZSCAN26	cluster 5	0.0658759
PGBD1	cluster 5	0.100421
ZSCAN31	cluster 5	0.56798
ZKSCAN3	cluster 5	0.0272351
ZSCAN12	cluster 5	0.0371582
ZSCAN23	cluster 5	0.0307085
Z98745.2	cluster 5	0.000625089
Z98745.1	cluster 5	0
GPX6	cluster 5	0
GPX5	cluster 5	0
ZBED9	cluster 5	0.00978041
AL049543.1	cluster 5	0
AL121932.2	cluster 5	0.00249802
LINC00533	cluster 5	0
AL662890.1	cluster 5	0.000625089
LINC01623	cluster 5	0
HCG14	cluster 5	0.000625089
TRIM27	cluster 5	0.166673
LINC01556	cluster 5	0.00124979
HCG15	cluster 5	0.00249802
AL662791.1	cluster 5	0
ZNF311	cluster 5	0.0159533
AL662791.2	cluster 5	0
OR2W1	cluster 5	0
OR2B3	cluster 5	0
OR2J1	cluster 5	0
OR2J3	cluster 5	0
AL645937.2	cluster 5	0
AL645937.4	cluster 5	0.00249802
OR2J2	cluster 5	0.000625089
OR14J1	cluster 5	0
OR5V1	cluster 5	0.00124979
OR12D3	cluster 5	0
OR12D2	cluster 5	0
OR11A1	cluster 5	0.000625089
OR10C1	cluster 5	0
OR2H1	cluster 5	0
MAS1L	cluster 5	0
LINC02829	cluster 5	0
LINC01015	cluster 5	0
OR2I1P	cluster 5	0
UBD	cluster 5	0
GABBR1	cluster 5	0.366419
OR2H2	cluster 5	0.000625089
MOG	cluster 5	0.00124979
ZFP57	cluster 5	0.0018741
HLA-F	cluster 5	0.258454
HLA-F-AS1	cluster 5	0.0974027
AL645939.4	cluster 5	0
AL645939.5	cluster 5	0.00374469
HLA-G	cluster 5	0
AL645929.2	cluster 5	0.000625089
HLA-A	cluster 5	1.57494
HCG9	cluster 5	0.0018741
ZNRD1	cluster 5	0.0167418
PPP1R11	cluster 5	0.0136625
RNF39	cluster 5	0.00623338
TRIM31	cluster 5	0.0018741
TRIM31-AS1	cluster 5	0.0060583
TRIM40	cluster 5	0
TRIM10	cluster 5	0.00124979
TRIM15	cluster 5	0.000625089
TRIM26	cluster 5	0.254489
HCG17	cluster 5	0.476647
HCG18	cluster 5	0.185703
TRIM39	cluster 5	0.0555992
RPP21	cluster 5	0.0240161
AL662873.1	cluster 5	0.000625089
HLA-E	cluster 5	2.1017
LINC02569	cluster 5	0.00124979
GNL1	cluster 5	0.101359
PRR3	cluster 5	0.0509482
ABCF1	cluster 5	0.160695
PPP1R10	cluster 5	10.1092
MRPS18B	cluster 5	0.0525622
ATAT1	cluster 5	0.0679948
C6orf136	cluster 5	0.0411976
DHX16	cluster 5	0.0766572
PPP1R18	cluster 5	0.0545072
NRM	cluster 5	0.00809584
MDC1	cluster 5	0.112037
MDC1-AS1	cluster 5	0.00436744
TUBB	cluster 5	0.209262
AL662797.1	cluster 5	0.00124979
FLOT1	cluster 5	0.573149
IER3-AS1	cluster 5	0.0018741
IER3	cluster 5	0.241976
HCG20	cluster 5	0.00792109
LINC00243	cluster 5	0.00312155
LINC02570	cluster 5	0.00124979
DDR1-DT	cluster 5	0.0018741
DDR1	cluster 5	0.0520962
GTF2H4	cluster 5	0.0167418
VARS2	cluster 5	0.0271409
SFTA2	cluster 5	0.000625089
MUCL3	cluster 5	0.000625089
HCG21	cluster 5	0
MUC21	cluster 5	0.000625089
MUC22	cluster 5	0.0018741
HCG22	cluster 5	0
C6orf15	cluster 5	0.00124979
PSORS1C1	cluster 5	0.00854125
CDSN	cluster 5	0
PSORS1C2	cluster 5	0.000625089
CCHCR1	cluster 5	0.0355478
TCF19	cluster 5	0.0128716
POU5F1	cluster 5	0.0196388
PSORS1C3	cluster 5	0.00124979
AL662844.4	cluster 5	0.0141054
HCG27	cluster 5	0.036754
AL662844.3	cluster 5	0
HLA-C	cluster 5	1.55974
HLA-B	cluster 5	4.67471
LINC02571	cluster 5	0
AL671883.3	cluster 5	0.000625089
AL645933.2	cluster 5	0.0018741
MICA	cluster 5	0.0393313
HCP5	cluster 5	0.238033
LINC01149	cluster 5	0
AL645933.3	cluster 5	0.0206918
MICB	cluster 5	0.0157799
MCCD1	cluster 5	0.0018741
DDX39B	cluster 5	0.525582
DDX39B-AS1	cluster 5	0
ATP6V1G2	cluster 5	0.00436744
NFKBIL1	cluster 5	0.0182389
LTA	cluster 5	0.00249802
TNF	cluster 5	0.0546254
LTB	cluster 5	0.00356918
LST1	cluster 5	0.00312155
NCR3	cluster 5	0
AIF1	cluster 5	0.00436744
PRRC2A	cluster 5	0.14813
BAG6	cluster 5	0.0902275
APOM	cluster 5	0.00871589
C6orf47	cluster 5	0.00730055
C6orf47-AS1	cluster 5	0.000625089
GPANK1	cluster 5	0.0141054
CSNK2B	cluster 5	0.0263606
LY6G5B	cluster 5	0.0360577
LY6G5C	cluster 5	0.00871589
ABHD16A	cluster 5	0.0802428
LY6G6F	cluster 5	0.000625089
LY6G6E	cluster 5	0
LY6G6D	cluster 5	0.00124979
MPIG6B	cluster 5	0.0186798
LY6G6C	cluster 5	0.00730055
DDAH2	cluster 5	0.0267979
CLIC1	cluster 5	0.0484007
MSH5	cluster 5	0.066315
SAPCD1	cluster 5	0.0116363
SAPCD1-AS1	cluster 5	0.00124979
VWA7	cluster 5	0
VARS	cluster 5	0.034774
LSM2	cluster 5	0.0324323
HSPA1L	cluster 5	0.00498981
HSPA1A	cluster 5	0.170106
HSPA1B	cluster 5	0.391985
SNHG32	cluster 5	0.490543
NEU1	cluster 5	0.16553
SLC44A4	cluster 5	0.0215713
EHMT2-AS1	cluster 5	0.0371046
EHMT2	cluster 5	0.107059
C2	cluster 5	0.132279
ZBTB12	cluster 5	0.000625089
C2-AS1	cluster 5	0.00249802
CFB	cluster 5	0.00374469
NELFE	cluster 5	0.0646765
SKIV2L	cluster 5	0.0421353
DXO	cluster 5	0.0220883
STK19	cluster 5	0.0501863
C4A	cluster 5	0.000625089
C4A-AS1	cluster 5	0
C4B	cluster 5	0
C4B-AS1	cluster 5	0
CYP21A2	cluster 5	0.000625089
TNXB	cluster 5	23.0814
AL662884.5	cluster 5	0.00854125
ATF6B	cluster 5	0.106879
FKBPL	cluster 5	0.00312155
PRRT1	cluster 5	0.00978041
AL662884.3	cluster 5	0.00312155
PPT2	cluster 5	0.0413951
EGFL8	cluster 5	0.0626717
AGPAT1	cluster 5	0.0469708
RNF5	cluster 5	0.00730055
AGER	cluster 5	0.0375262
AL662884.1	cluster 5	0
PBX2	cluster 5	0.0958366
GPSM3	cluster 5	0.0637712
NOTCH4	cluster 5	4.83033
TSBP1-AS1	cluster 5	0.403609
TSBP1	cluster 5	0.0301383
BTNL2	cluster 5	0.000625089
HLA-DRA	cluster 5	0.294857
HLA-DRB5	cluster 5	0.080378
HLA-DRB1	cluster 5	0.885466
HLA-DQA1	cluster 5	0.0440532
HLA-DQB1	cluster 5	0.0539149
HLA-DQB1-AS1	cluster 5	0.000625089
AL662789.1	cluster 5	0
HLA-DQA2	cluster 5	0.0054366
HLA-DQB2	cluster 5	0.00312155
HLA-DOB	cluster 5	0.0116363
TAP2	cluster 5	0.243609
PSMB8	cluster 5	0.0637433
PSMB8-AS1	cluster 5	0.0274065
PSMB9	cluster 5	0.153893
TAP1	cluster 5	0.11664
HLA-DMB	cluster 5	0.0363209
HLA-DMA	cluster 5	0.120446
BRD2	cluster 5	7.09141
AL645941.1	cluster 5	0
AL645941.3	cluster 5	0.00249802
HLA-DOA	cluster 5	0.00374469
HLA-DPA1	cluster 5	0.210252
HLA-DPB1	cluster 5	0.150489
HCG24	cluster 5	0
COL11A2	cluster 5	0.0393542
RXRB	cluster 5	0.0951962
SLC39A7	cluster 5	0.0286225
HSD17B8	cluster 5	0.00312155
RING1	cluster 5	0.0611371
AL645940.1	cluster 5	0.00374469
HCG25	cluster 5	0.0307085
VPS52	cluster 5	0.0947267
RPS18	cluster 5	1.04146
B3GALT4	cluster 5	0.0430889
WDR46	cluster 5	0.028186
PFDN6	cluster 5	0.0155112
RGL2	cluster 5	0.189664
TAPBP	cluster 5	0.30171
ZBTB22	cluster 5	0.00374469
DAXX	cluster 5	0.0191983
SMIM40	cluster 5	0
KIFC1	cluster 5	0.00730055
PHF1	cluster 5	1.39536
CUTA	cluster 5	0.0346039
SYNGAP1	cluster 5	0.0602451
SYNGAP1-AS1	cluster 5	0.0145482
ZBTB9	cluster 5	0.00124979
BAK1	cluster 5	0.0159533
LINC00336	cluster 5	0
ITPR3	cluster 5	0.148488
UQCC2	cluster 5	0.024188
IP6K3	cluster 5	0.00124979
LEMD2	cluster 5	0.131269
MLN	cluster 5	0
AL138889.3	cluster 5	0.000625089
LINC01016	cluster 5	0.000625089
AL138889.1	cluster 5	0.00249802
GRM4	cluster 5	0.00249802
HMGA1	cluster 5	0.00995484
SMIM29	cluster 5	0.0148953
AL354740.1	cluster 5	0.152106
NUDT3	cluster 5	0.0997947
RPS10-NUDT3	cluster 5	0.0485911
RPS10	cluster 5	0.0855847
PACSIN1	cluster 5	0.00374469
SPDEF	cluster 5	0.0126977
ILRUN	cluster 5	1.36738
AL451165.2	cluster 5	0.00312155
SNRPC	cluster 5	0.0459224
UHRF1BP1	cluster 5	0.575643
TAF11	cluster 5	0.151209
ANKS1A	cluster 5	17.0856
AL591002.1	cluster 5	0.105108
TCP11	cluster 5	0.00312155
SCUBE3	cluster 5	0.0163952
Z97832.2	cluster 5	0.00436744
ZNF76	cluster 5	0.130906
DEF6	cluster 5	0.0237495
PPARD	cluster 5	2.42312
FANCE	cluster 5	0.034405
RPL10A	cluster 5	0.199333
TEAD3	cluster 5	0.0530519
TULP1	cluster 5	0.00249802
AL033519.4	cluster 5	0.000625089
FKBP5	cluster 5	83.0814
AL033519.5	cluster 5	0.00792109
AL157823.2	cluster 5	0.00312155
ARMC12	cluster 5	0.0018741
CLPSL2	cluster 5	0
CLPSL1	cluster 5	0.00249802
CLPS	cluster 5	0
LHFPL5	cluster 5	0.0516698
SRPK1	cluster 5	0.486626
SLC26A8	cluster 5	0.0103994
MAPK14	cluster 5	3.62733
MAPK13	cluster 5	0.0227944
Z84485.1	cluster 5	0.030574
BRPF3	cluster 5	0.0437635
PNPLA1	cluster 5	0.00374469
BNIP5	cluster 5	0.000625089
ETV7	cluster 5	0.00356918
Z84484.1	cluster 5	0.000625089
PXT1	cluster 5	0.00940205
KCTD20	cluster 5	0.338965
STK38	cluster 5	6.42968
SRSF3	cluster 5	10.1371
PANDAR	cluster 5	0
CDKN1A	cluster 5	0.22976
DINOL	cluster 5	0.00124979
RAB44	cluster 5	3.13446
CPNE5	cluster 5	0.0544394
Z85996.2	cluster 5	0
Z85996.3	cluster 5	0
PPIL1	cluster 5	0.00623338
C6orf89	cluster 5	0.201188
AL122034.1	cluster 5	0
PI16	cluster 5	0.057415
MTCH1	cluster 5	0.172432
FGD2	cluster 5	0.0118104
PIM1	cluster 5	0.112703
TMEM217	cluster 5	0.000625089
AL353579.1	cluster 5	0
TBC1D22B	cluster 5	0.244853
AL096712.2	cluster 5	0.0060583
RNF8	cluster 5	0.0700395
CMTR1	cluster 5	0.133673
CCDC167	cluster 5	0.00792109
LINC02520	cluster 5	0.00124979
AL353597.1	cluster 5	0.0018741
MDGA1	cluster 5	0.0120801
AL121574.1	cluster 5	0.0018741
ZFAND3	cluster 5	19.5028
BTBD9	cluster 5	4.5479
BTBD9-AS1	cluster 5	0
GLO1	cluster 5	0.105393
AL391415.1	cluster 5	0
DNAH8	cluster 5	0.0105737
AL034345.2	cluster 5	0
GLP1R	cluster 5	0.0060583
SAYSD1	cluster 5	0.0302729
KCNK5	cluster 5	0.016837
KCNK17	cluster 5	0.00312155
KCNK16	cluster 5	0
KIF6	cluster 5	0.0273004
DAAM2	cluster 5	0.0646651
AL590999.1	cluster 5	0.00809584
MOCS1	cluster 5	0.0485911
AL139275.2	cluster 5	0.000625089
TDRG1	cluster 5	0.00667962
LINC00951	cluster 5	0
AL139275.1	cluster 5	0.000625089
LRFN2	cluster 5	0.0018741
AL359475.1	cluster 5	0
AL033380.1	cluster 5	0
AL583854.1	cluster 5	0
UNC5CL	cluster 5	0.00436744
OARD1	cluster 5	0.0854573
TSPO2	cluster 5	0
APOBEC2	cluster 5	0.00436744
NFYA	cluster 5	0.130157
AL031778.1	cluster 5	0.0018741
TREML1	cluster 5	0.00124979
TREM2	cluster 5	0.00312155
TREML2	cluster 5	0
TREML4	cluster 5	0
TREM1	cluster 5	0.00249802
NCR2	cluster 5	0.00124979
FOXP4-AS1	cluster 5	0.00561179
LINC01276	cluster 5	0.000625089
FOXP4	cluster 5	0.0124281
MDFI	cluster 5	0.00623338
TFEB	cluster 5	0.204663
AL035588.1	cluster 5	0.0307736
PGC	cluster 5	0.00249802
AL365205.4	cluster 5	0
FRS3	cluster 5	0.0177978
PRICKLE4	cluster 5	0.0242535
TOMM6	cluster 5	0.0677048
USP49	cluster 5	0.259702
AL365205.3	cluster 5	0
AL160163.1	cluster 5	0.00124979
MED20	cluster 5	0.0314854
BYSL	cluster 5	0.0168078
CCND3	cluster 5	10.1376
AL513008.1	cluster 5	0.00374469
TAF8	cluster 5	0.11297
AL512274.1	cluster 5	0.00124979
C6orf132	cluster 5	0.0215713
GUCA1A	cluster 5	0
AL096814.2	cluster 5	0
AL096814.1	cluster 5	0
GUCA1B	cluster 5	0.0342466
MRPS10	cluster 5	0.0757112
TRERF1	cluster 5	0.245935
UBR2	cluster 5	6.42559
PRPH2	cluster 5	0.0307736
TBCC	cluster 5	0.00561179
BICRAL	cluster 5	6.41497
RPL7L1	cluster 5	0.158588
C6orf226	cluster 5	0.00312155
AL035587.3	cluster 5	0.0018741
PTCRA	cluster 5	0.0018741
AL035587.2	cluster 5	0.000625089
CNPY3	cluster 5	0.0269694
AL035587.1	cluster 5	0.0270636
GNMT	cluster 5	0.00356918
PEX6	cluster 5	0.117949
PPP2R5D	cluster 5	0.10058
MEA1	cluster 5	0.0111923
KLHDC3	cluster 5	0.0352843
RRP36	cluster 5	0.0862929
AL136304.1	cluster 5	0.000625089
CUL7	cluster 5	0.0316561
KLC4	cluster 5	0.0727864
MRPL2	cluster 5	0.0216489
AL355385.1	cluster 5	0
PTK7	cluster 5	0.102943
SRF	cluster 5	0.0376958
CUL9	cluster 5	0.106879
AL133375.1	cluster 5	0.00498981
DNPH1	cluster 5	0.00685458
TTBK1	cluster 5	0.00374469
SLC22A7	cluster 5	0.000625089
CRIP3	cluster 5	0.00436744
ZNF318	cluster 5	0.105
AL359813.1	cluster 5	0.00667962
AL359813.2	cluster 5	0
ABCC10	cluster 5	0.0716229
DLK2	cluster 5	0.00481451
TJAP1	cluster 5	0.0963326
LRRC73	cluster 5	0
POLR1C	cluster 5	0.149687
YIPF3	cluster 5	0.0364908
AL355802.3	cluster 5	0.000625089
XPO5	cluster 5	0.150218
POLH	cluster 5	0.104459
POLH-AS1	cluster 5	0.00854125
GTPBP2	cluster 5	0.155901
MAD2L1BP	cluster 5	0.00995484
RSPH9	cluster 5	0.0116363
MRPS18A	cluster 5	0.029837
AL136131.2	cluster 5	0.000625089
VEGFA	cluster 5	0.575141
AL136131.3	cluster 5	0
AL157371.2	cluster 5	0.0338237
LINC02537	cluster 5	0
AL157371.1	cluster 5	0
AL109615.3	cluster 5	0.000625089
C6orf223	cluster 5	0
AL109615.2	cluster 5	0.00730055
AL109615.4	cluster 5	0.0122541
MRPL14	cluster 5	0.0267979
TMEM63B	cluster 5	0.0706109
CAPN11	cluster 5	0.0604109
MYMX	cluster 5	0.00854125
SLC29A1	cluster 5	0.212079
HSP90AB1	cluster 5	0.61433
SLC35B2	cluster 5	0.0116363
NFKBIE	cluster 5	0.00312155
TMEM151B	cluster 5	0.0074754
TCTE1	cluster 5	0.0100213
AARS2	cluster 5	0.0376958
SPATS1	cluster 5	0.00419204
CDC5L	cluster 5	0.913115
AL136140.1	cluster 5	0.000625089
AL133334.1	cluster 5	0.0186506
SUPT3H	cluster 5	14.0823
RUNX2	cluster 5	0.140373
AL096865.1	cluster 5	0.00356918
RUNX2-AS1	cluster 5	0.000625089
CLIC5	cluster 5	46.0814
AL035701.1	cluster 5	0.0941018
ENPP4	cluster 5	0.118371
ENPP5	cluster 5	0.00933556
RCAN2	cluster 5	6.08454
AL035670.1	cluster 5	0.0328264
CYP39A1	cluster 5	0.506721
SLC25A27	cluster 5	0.302978
AL591242.1	cluster 5	0.0134887
TDRD6	cluster 5	0.0200791
PLA2G7	cluster 5	0.0129379
ANKRD66	cluster 5	0
AL161618.1	cluster 5	0
MEP1A	cluster 5	0.00249802
ADGRF5	cluster 5	45.0823
AL096772.1	cluster 5	0.192694
ADGRF1	cluster 5	0.0174516
TNFRSF21	cluster 5	1.41017
AL451166.1	cluster 5	0.00436744
AL355353.1	cluster 5	0.0018741
CD2AP	cluster 5	16.086
ADGRF2	cluster 5	0
ADGRF4	cluster 5	0
AL356421.2	cluster 5	0
OPN5	cluster 5	0.00419204
PTCHD4	cluster 5	14.1001
AL353138.1	cluster 5	4.11075
AL391538.1	cluster 5	0
MMUT	cluster 5	0.115217
CENPQ	cluster 5	0.0288877
GLYATL3	cluster 5	0.00249802
C6orf141	cluster 5	0.546109
RHAG	cluster 5	0.0807523
CRISP2	cluster 5	0.0157799
AL121974.1	cluster 5	1.85832
CRISP3	cluster 5	0.0174516
PGK2	cluster 5	0
AL359458.1	cluster 5	0
CRISP1	cluster 5	0.0018741
DEFB133	cluster 5	0
DEFB114	cluster 5	0
DEFB113	cluster 5	0
DEFB110	cluster 5	0
DEFB112	cluster 5	0
AL138826.1	cluster 5	0
AL132799.1	cluster 5	0.0018741
AL360175.1	cluster 5	0
AL135908.1	cluster 5	0.00124979
TFAP2D	cluster 5	0.000625089
TFAP2B	cluster 5	0.0663408
AL355997.1	cluster 5	0
PKHD1	cluster 5	0.0118104
LINCMD1	cluster 5	0.000625089
IL17A	cluster 5	0
IL17F	cluster 5	0
MCM3	cluster 5	0.0515423
PAQR8	cluster 5	0.00854125
EFHC1	cluster 5	0.616704
TRAM2	cluster 5	0.217989
TRAM2-AS1	cluster 5	0.0231387
TMEM14A	cluster 5	0.0375491
GSTA2	cluster 5	0.000625089
GSTA1	cluster 5	0.000625089
GSTA5	cluster 5	0.000625089
GSTA3	cluster 5	0.000625089
GSTA4	cluster 5	0.0782648
ICK	cluster 5	0.479173
FBXO9	cluster 5	0.548259
AL512347.1	cluster 5	0
GCM1	cluster 5	0.000625089
ELOVL5	cluster 5	4.00921
AL034374.1	cluster 5	0
GCLC	cluster 5	0.396131
AL033397.2	cluster 5	0
AL033397.1	cluster 5	0
LINC01564	cluster 5	0.000625089
KLHL31	cluster 5	0.0315735
AL590652.1	cluster 5	0.0531026
LRRC1	cluster 5	1.54764
AL033384.2	cluster 5	0.0018741
MLIP	cluster 5	0.013758
AL033384.1	cluster 5	0
MLIP-AS1	cluster 5	0.00436744
MLIP-IT1	cluster 5	0
AL359380.1	cluster 5	0
TINAG	cluster 5	0.0018741
AL589946.1	cluster 5	0
AL512363.1	cluster 5	0
FAM83B	cluster 5	0.0614455
AL049555.1	cluster 5	0
HCRTR2	cluster 5	0.00685458
GFRAL	cluster 5	0.0279375
HMGCLL1	cluster 5	0.0759292
BMP5	cluster 5	0.0192933
COL21A1	cluster 5	2.20862
AL031779.1	cluster 5	0
DST	cluster 5	41.086
AL512422.1	cluster 5	0.0382978
BEND6	cluster 5	0.00419204
KIAA1586	cluster 5	0.0577845
ZNF451	cluster 5	1.30956
ZNF451-AS1	cluster 5	0.0982552
BAG2	cluster 5	0.0242825
RAB23	cluster 5	0.0399206
PRIM2	cluster 5	1.76978
FO680682.1	cluster 5	0.000625089
AL021368.3	cluster 5	0.00312155
AL021368.5	cluster 5	0.00685458
AL021368.1	cluster 5	0.00995484
AL021368.2	cluster 5	0.0667908
AL445250.1	cluster 5	0.865031
AL590227.1	cluster 5	0
AL512427.2	cluster 5	0.00561179
KHDRBS2-OT	cluster 5	0.0018741
KHDRBS2	cluster 5	0.0142791
AL355347.1	cluster 5	0.00623338
FKBP1C	cluster 5	0.000625089
LGSN	cluster 5	0.000625089
PTP4A1	cluster 5	0.212045
AL135905.1	cluster 5	0.000625089
AL135905.2	cluster 5	0.0018741
PHF3	cluster 5	4.35349
EYS	cluster 5	0.230297
SCAT8	cluster 5	0
AL357375.1	cluster 5	0.00124979
AL713998.1	cluster 5	0.000625089
AL713998.3	cluster 5	0.000625089
AL713998.4	cluster 5	0
AL646090.2	cluster 5	0.000625089
AL646090.1	cluster 5	0.000625089
AL593844.1	cluster 5	0
LINC02549	cluster 5	0
AL606923.2	cluster 5	0.00312155
AL391807.1	cluster 5	0.0054366
ADGRB3	cluster 5	13.2161
LMBRD1	cluster 5	1.48215
COL19A1	cluster 5	0.0161927
COL9A1	cluster 5	0.00312155
AL160262.1	cluster 5	0.000625089
AL080275.1	cluster 5	0
AL365226.2	cluster 5	0
AL365226.1	cluster 5	0.0018741
FAM135A	cluster 5	1.61287
SDHAF4	cluster 5	0.0403638
AL583856.2	cluster 5	0.000625089
SMAP1	cluster 5	2.72909
B3GAT2	cluster 5	0.0528212
AL096709.1	cluster 5	0.00124979
AL589935.1	cluster 5	4.23985
AL589935.3	cluster 5	0.00232229
OGFRL1	cluster 5	3.1533
AL136164.1	cluster 5	0.00124979
LINC00472	cluster 5	15.0872
LINC01626	cluster 5	0
AL035467.2	cluster 5	0.000625089
RIMS1	cluster 5	2.22017
FO393414.3	cluster 5	0.000625089
KCNQ5	cluster 5	0.229583
KCNQ5-IT1	cluster 5	0
KCNQ5-AS1	cluster 5	0
KHDC1L	cluster 5	0.000625089
KHDC1	cluster 5	0.0354426
AC019205.1	cluster 5	0.0705093
DPPA5	cluster 5	0
KHDC3L	cluster 5	0
OOEP	cluster 5	0.0260828
OOEP-AS1	cluster 5	0.00481451
DDX43	cluster 5	0.025408
CGAS	cluster 5	0.173803
MTO1	cluster 5	0.277978
AL603910.1	cluster 5	0.00312155
EEF1A1	cluster 5	4.24249
AL121972.1	cluster 5	0.0309732
SLC17A5	cluster 5	0.25284
AL590428.1	cluster 5	0.00374469
CD109	cluster 5	2.72305
AL357507.1	cluster 5	27.0881
AL356277.3	cluster 5	0.0485642
AL356277.2	cluster 5	0
COL12A1	cluster 5	10.7759
COX7A2	cluster 5	0.0981675
TMEM30A	cluster 5	0.181233
AL080250.1	cluster 5	0.0313147
FILIP1	cluster 5	9.10451
AL445465.1	cluster 5	0.0524176
AL445465.2	cluster 5	0.0018741
SENP6	cluster 5	6.21961
MYO6	cluster 5	18.1005
IMPG1	cluster 5	0.0148953
LINC02540	cluster 5	0.00249802
AL591030.1	cluster 5	0
AL355612.1	cluster 5	0.7283
HTR1B	cluster 5	0
MEI4	cluster 5	0.00623338
AL121718.1	cluster 5	0
AL450327.1	cluster 5	0
IRAK1BP1	cluster 5	0.9047
PHIP	cluster 5	15.082
AL356776.2	cluster 5	0.00481451
HMGN3	cluster 5	0.271683
HMGN3-AS1	cluster 5	0.00561179
LCAL1	cluster 5	0
AL391840.1	cluster 5	0.0319205
LCA5	cluster 5	0.100235
AL391840.3	cluster 5	0.0314854
AL451064.1	cluster 5	0.0018741
SH3BGRL2	cluster 5	37.0814
LINC01621	cluster 5	0
AL132875.3	cluster 5	0
AL132875.2	cluster 5	0
ELOVL4	cluster 5	0.0018741
AL133475.1	cluster 5	0.00124979
TTK	cluster 5	0.0558088
AL591135.2	cluster 5	0.00249802
BCKDHB	cluster 5	3.62373
AL359715.3	cluster 5	0.0060583
AL359715.1	cluster 5	0.0176247
AL359715.2	cluster 5	0.00312155
TENT5A	cluster 5	6.09792
AL122017.1	cluster 5	0.00124979
AL359693.1	cluster 5	0
AL078599.2	cluster 5	0.000625089
LINC01526	cluster 5	0
LINC02542	cluster 5	0.101724
AL360157.1	cluster 5	0
IBTK	cluster 5	1.42895
AL121977.2	cluster 5	0.000625089
TPBG	cluster 5	0.0457541
UBE3D	cluster 5	1.03041
AL355613.1	cluster 5	0.00667962
DOP1A	cluster 5	1.83266
PGM3	cluster 5	0.202317
RWDD2A	cluster 5	0.00312155
ME1	cluster 5	5.08926
PRSS35	cluster 5	0
SNAP91	cluster 5	0.0074754
AL136972.1	cluster 5	0
AL139232.1	cluster 5	0
RIPPLY2	cluster 5	0
CYB5R4	cluster 5	1.01018
AL034347.1	cluster 5	0.00623338
LINC02857	cluster 5	0
MRAP2	cluster 5	0.00498981
CEP162	cluster 5	0.934916
LINC01611	cluster 5	0.00124979
TBX18	cluster 5	0.0784132
TBX18-AS1	cluster 5	0.000625089
AL035694.1	cluster 5	0
LINC02535	cluster 5	0
NT5E	cluster 5	0.0289108
SNX14	cluster 5	4.50933
SYNCRIP	cluster 5	0.754866
SNHG5	cluster 5	2.83401
AL450338.2	cluster 5	0
HTR1E	cluster 5	0
CGA	cluster 5	0.000625089
AL139274.2	cluster 5	0.00374469
ZNF292	cluster 5	11.3955
GJB7	cluster 5	0.0111923
SMIM8	cluster 5	0.292526
C6orf163	cluster 5	0.0105737
CFAP206	cluster 5	0.0654815
SLC35A1	cluster 5	0.212287
RARS2	cluster 5	1.33352
ORC3	cluster 5	0.527174
AKIRIN2	cluster 5	0.257668
AL136096.1	cluster 5	0
SPACA1	cluster 5	0
CNR1	cluster 5	0.0269153
AL139042.1	cluster 5	0.00623338
AL139090.1	cluster 5	0
RNGTT	cluster 5	9.08411
AL353135.1	cluster 5	0.00124979
PNRC1	cluster 5	0.402491
SRSF12	cluster 5	0.0642777
AL353135.2	cluster 5	0.0260828
PM20D2	cluster 5	0.0676306
GABRR1	cluster 5	0.00561179
GABRR2	cluster 5	0.0438562
UBE2J1	cluster 5	0.303395
RRAGD	cluster 5	0.0118104
ANKRD6	cluster 5	7.11048
AL159174.1	cluster 5	0.000625089
LYRM2	cluster 5	0.0791613
MDN1	cluster 5	4.11927
AL096678.1	cluster 5	0
CASP8AP2	cluster 5	0.380809
GJA10	cluster 5	0
BACH2	cluster 5	4.36245
AL121787.1	cluster 5	0.000625089
AL158136.1	cluster 5	0.00481451
AL132996.1	cluster 5	0.00374469
MAP3K7	cluster 5	1.29983
AL080284.1	cluster 5	0
CASC6	cluster 5	0.00419204
AL590814.1	cluster 5	0.00816241
AL133457.1	cluster 5	0
AL359987.1	cluster 5	0.000625089
LINC02531	cluster 5	0
AL138731.1	cluster 5	0.0018741
EPHA7	cluster 5	0.66911
AL591519.1	cluster 5	7.08222
AL356094.2	cluster 5	0.00124979
AL391336.1	cluster 5	0
AL157378.1	cluster 5	0
MANEA-DT	cluster 5	0.00978041
MANEA	cluster 5	0.10567
AL034348.1	cluster 5	0.000625089
FUT9	cluster 5	0.0277373
UFL1-AS1	cluster 5	0.129761
UFL1	cluster 5	0.391551
FHL5	cluster 5	0.00730055
AL033379.1	cluster 5	0
GPR63	cluster 5	0.0154331
NDUFAF4	cluster 5	0.0145482
KLHL32	cluster 5	0.00871589
MMS22L	cluster 5	1.43686
AL589740.1	cluster 5	0.0310501
AL080316.1	cluster 5	0.000625089
AL590727.1	cluster 5	0
AL589826.2	cluster 5	0
POU3F2	cluster 5	0.000625089
FBXL4	cluster 5	1.09012
FAXC	cluster 5	0.0382157
COQ3	cluster 5	0.0268922
PNISR	cluster 5	3.61367
AL513550.1	cluster 5	0.0706223
USP45	cluster 5	0.448356
TSTD3	cluster 5	0.322929
CCNC	cluster 5	0.240793
PRDM13	cluster 5	0
MCHR2	cluster 5	0.00436744
MCHR2-AS1	cluster 5	0.0018741
SIM1	cluster 5	0.00774631
Z86062.2	cluster 5	0.000625089
ASCC3	cluster 5	5.51065
AL133338.1	cluster 5	0.0018741
GRIK2	cluster 5	21.0814
AP002528.1	cluster 5	0
AL357139.2	cluster 5	0.000625089
AL590608.1	cluster 5	0.00419204
AL357522.1	cluster 5	0.0152303
HACE1	cluster 5	2.28932
AL357315.1	cluster 5	0
LIN28B-AS1	cluster 5	0.00249802
LIN28B	cluster 5	0.00374469
BVES	cluster 5	0.0126977
BVES-AS1	cluster 5	0.00854125
POPDC3	cluster 5	0.00232229
PREP	cluster 5	0.442024
AL133406.2	cluster 5	0.00356918
AL096794.1	cluster 5	0.0126977
LINC02836	cluster 5	0.00356918
AL591518.1	cluster 5	0.180336
PRDM1	cluster 5	0.598818
ATG5	cluster 5	1.27507
AL022067.1	cluster 5	0.000625089
AL356859.1	cluster 5	0
CRYBG1	cluster 5	8.08509
AL109920.1	cluster 5	0.00124979
RTN4IP1	cluster 5	0.0633104
QRSL1	cluster 5	0.107026
LINC02526	cluster 5	0
LINC02532	cluster 5	0.762249
CD24	cluster 5	0.661961
MTRES1	cluster 5	0.0814308
BEND3	cluster 5	0.0156065
PDSS2	cluster 5	3.98006
SOBP	cluster 5	5.2099
AL121957.1	cluster 5	0.00124979
SCML4	cluster 5	0.0197046
SEC63	cluster 5	1.54209
AL024507.2	cluster 5	0.00249802
Z98200.1	cluster 5	0.000625089
OSTM1	cluster 5	0.119175
OSTM1-AS1	cluster 5	0
NR2E1	cluster 5	0
SNX3	cluster 5	1.04314
Z98742.4	cluster 5	5.08762
Z98742.1	cluster 5	0
AFG1L	cluster 5	4.11042
AL139106.1	cluster 5	0.0609471
FOXO3	cluster 5	21.0844
LINC00222	cluster 5	0.146975
Z95118.2	cluster 5	0.0352077
ARMC2	cluster 5	0.539743
ARMC2-AS1	cluster 5	0.00124979
SESN1	cluster 5	20.0814
AL390208.1	cluster 5	0.00124979
CEP57L1	cluster 5	0.575758
CD164	cluster 5	0.323144
AL359711.2	cluster 5	0.00356918
PPIL6	cluster 5	0.0492279
SMPD2	cluster 5	0.00561179
MICAL1	cluster 5	0.0599485
ZBTB24	cluster 5	0.0623924
AL109947.1	cluster 5	0.00374469
AK9	cluster 5	0.599336
FIG4	cluster 5	0.28211
AL512303.1	cluster 5	0.00124979
GPR6	cluster 5	0
AL590009.1	cluster 5	0
WASF1	cluster 5	1.43438
CDC40	cluster 5	0.291337
METTL24	cluster 5	0.0384139
AL050350.1	cluster 5	0.00356918
DDO	cluster 5	0.00685458
SLC22A16	cluster 5	0.00730055
AC002464.1	cluster 5	0
CDK19	cluster 5	9.08172
AMD1	cluster 5	2.77014
GTF3C6	cluster 5	0.0213041
RPF2	cluster 5	0.0881008
SLC16A10	cluster 5	0.0396811
AL360227.1	cluster 5	0.00374469
MFSD4B	cluster 5	3.4347
AL080317.1	cluster 5	0.00685458
REV3L	cluster 5	31.2152
AL080317.2	cluster 5	0.0394244
REV3L-IT1	cluster 5	0.0018741
TRAF3IP2-AS1	cluster 5	3.03367
AL008730.1	cluster 5	0.0147218
TRAF3IP2	cluster 5	0.161985
Z97989.1	cluster 5	0.00792109
FYN	cluster 5	34.0814
LINC02527	cluster 5	0
CCN6	cluster 5	0.0054366
TUBE1	cluster 5	0.450783
FAM229B	cluster 5	0.0960342
LAMA4	cluster 5	26.0823
Z99289.1	cluster 5	0.115963
Z99289.2	cluster 5	0.0177978
Z99289.3	cluster 5	0.043792
AL365214.2	cluster 5	0.110381
RFPL4B	cluster 5	0
AL365214.4	cluster 5	0
AL357514.1	cluster 5	0
AL360015.1	cluster 5	0.0223786
AL589684.1	cluster 5	0
LINC02518	cluster 5	0.00124979
AL513123.1	cluster 5	0.000625089
LINC02541	cluster 5	0.00249802
FO393415.3	cluster 5	0.00419204
MARCKS	cluster 5	0.178274
LINC01268	cluster 5	0.00854125
FO393415.1	cluster 5	0.00561179
HDAC2	cluster 5	0.43559
HDAC2-AS2	cluster 5	0.0211026
HS3ST5	cluster 5	0.00374469
AL138830.2	cluster 5	0
AL138830.1	cluster 5	0.000625089
AL590550.1	cluster 5	0.00249802
LINC02534	cluster 5	0
FRK	cluster 5	0.0380593
AL357141.1	cluster 5	0.0147218
NT5DC1	cluster 5	0.866192
COL10A1	cluster 5	0.0473765
AL050331.2	cluster 5	0
TSPYL4	cluster 5	0.0147218
DSE	cluster 5	1.06442
TSPYL1	cluster 5	0.0554435
Z84488.1	cluster 5	0
CALHM6	cluster 5	0.00294593
AL445224.1	cluster 5	0
TRAPPC3L	cluster 5	0.0133149
CALHM5	cluster 5	0.0364908
CALHM4	cluster 5	0.0125238
RWDD1	cluster 5	0.110222
RSPH4A	cluster 5	0.00249802
ZUP1	cluster 5	0.0740384
KPNA5	cluster 5	0.499727
FAM162B	cluster 5	0.00712566
GPRC6A	cluster 5	0.00124979
RFX6	cluster 5	0.00312155
Z98880.1	cluster 5	0
VGLL2	cluster 5	0.000625089
ROS1	cluster 5	0.0216079
AL132671.1	cluster 5	0.00232229
DCBLD1	cluster 5	0.324673
GOPC	cluster 5	0.60707
NUS1	cluster 5	0.392203
SLC35F1	cluster 5	0.193105
CEP85L	cluster 5	8.13382
PLN	cluster 5	0.0151642
Z99496.2	cluster 5	0.0272351
MCM9	cluster 5	2.32033
ASF1A	cluster 5	0.0550595
AL137009.1	cluster 5	0.889886
FAM184A	cluster 5	3.17013
MAN1A1	cluster 5	17.3946
AL078600.1	cluster 5	0.83383
AL096854.1	cluster 5	0.0868808
AL357513.1	cluster 5	0
TBC1D32	cluster 5	3.20525
GJA1	cluster 5	0.280547
HSF2	cluster 5	0.0878054
SERINC1	cluster 5	1.61393
PKIB	cluster 5	0.113521
AL512283.2	cluster 5	0.0018741
AL512283.1	cluster 5	0
AL512283.3	cluster 5	0.000625089
FABP7	cluster 5	0
SMPDL3A	cluster 5	0.0419664
AL591428.1	cluster 5	0.00124979
CLVS2	cluster 5	0
TRDN	cluster 5	4.09929
TRDN-AS1	cluster 5	0.00294593
AL445259.1	cluster 5	0.0229898
AL133257.1	cluster 5	0.00481451
NKAIN2	cluster 5	29.0814
AL354936.1	cluster 5	0
RNF217-AS1	cluster 5	1.7905
RNF217	cluster 5	7.09133
TPD52L1	cluster 5	7.81512
HDDC2	cluster 5	0.345913
AL121938.1	cluster 5	0.0018741
AL450332.1	cluster 5	0.00940205
AL365259.1	cluster 5	0.011018
LINC02523	cluster 5	0
HEY2	cluster 5	0.0074754
NCOA7	cluster 5	15.2086
NCOA7-AS1	cluster 5	0.0690607
HINT3	cluster 5	0.0375908
TRMT11	cluster 5	5.1214
CENPW	cluster 5	0.00124979
AL035603.1	cluster 5	0.000625089
RSPO3	cluster 5	0.37453
RNF146	cluster 5	0.215643
ECHDC1	cluster 5	7.0825
KIAA0408	cluster 5	1.38277
SOGA3	cluster 5	0.0108438
C6orf58	cluster 5	0.00978041
LINC02536	cluster 5	0.000625089
THEMIS	cluster 5	0.192634
PTPRK	cluster 5	31.0996
AL590006.1	cluster 5	0.11259
AL034349.1	cluster 5	0
LAMA2	cluster 5	60.0814
AL356124.1	cluster 5	7.20806
AL356124.2	cluster 5	0.00124979
ARHGAP18	cluster 5	16.1146
TMEM244	cluster 5	0.000625089
L3MBTL3	cluster 5	0.476157
AL355581.1	cluster 5	0.00561179
SAMD3	cluster 5	0.0802206
TMEM200A	cluster 5	0.0771152
AL583803.1	cluster 5	0
SMLR1	cluster 5	0.00792109
EPB41L2	cluster 5	27.2146
AKAP7	cluster 5	0.887434
ARG1	cluster 5	0.0211026
MED23	cluster 5	0.540958
ENPP3	cluster 5	0.0586264
OR2A4	cluster 5	0
CTAGE9	cluster 5	0
ENPP1	cluster 5	0.517389
AL117378.1	cluster 5	0
CCN2	cluster 5	0.296435
AL133346.1	cluster 5	2.05157
AL021408.1	cluster 5	0.0163952
LINC01013	cluster 5	0.00481451
MOXD1	cluster 5	0.00436744
STX7	cluster 5	0.797014
TAAR9	cluster 5	0
TAAR8	cluster 5	0
TAAR6	cluster 5	0
TAAR5	cluster 5	0
AL513524.1	cluster 5	0
TAAR2	cluster 5	0
TAAR1	cluster 5	0
VNN1	cluster 5	0.00249802
VNN3	cluster 5	0
VNN2	cluster 5	0.00124979
AL032821.1	cluster 5	0
SLC18B1	cluster 5	0.216985
RPS12	cluster 5	0.325219
LINC00326	cluster 5	0.0018741
AL591115.1	cluster 5	0.0018741
EYA4	cluster 5	0.00730055
AL024497.1	cluster 5	0
AL024497.2	cluster 5	0
TARID	cluster 5	0.0141054
AL450270.1	cluster 5	0
LINC01312	cluster 5	0.0018741
TCF21	cluster 5	0
TBPL1	cluster 5	0.274891
SLC2A12	cluster 5	0.0128716
AL449363.2	cluster 5	0
SGK1	cluster 5	1.54998
AL355881.1	cluster 5	0.000625089
LINC01010	cluster 5	2.22186
Z84486.1	cluster 5	0.00124979
CT69	cluster 5	0.0122541
AL078590.2	cluster 5	0.831101
AL078590.1	cluster 5	0
AL596188.1	cluster 5	0.00124979
AL121970.1	cluster 5	0
ALDH8A1	cluster 5	0.0235485
AL445190.1	cluster 5	0
HBS1L	cluster 5	0.636396
AL353596.1	cluster 5	0.0018741
MYB	cluster 5	0.0275238
MYB-AS1	cluster 5	0
AL023693.1	cluster 5	0
AHI1	cluster 5	7.08621
AL049552.1	cluster 5	0.00730055
AL049552.2	cluster 5	0.00124979
LINC00271	cluster 5	0.0913188
AL035604.1	cluster 5	0
AL133319.1	cluster 5	0
PDE7B	cluster 5	25.0839
AL360178.1	cluster 5	0.0230322
AL360178.2	cluster 5	0.00312155
AL138828.1	cluster 5	0.286
MTFR2	cluster 5	0.0160486
BCLAF1	cluster 5	1.48556
AL023284.4	cluster 5	0.00249802
MAP7	cluster 5	0.254535
AL024508.2	cluster 5	0.000625089
MAP3K5	cluster 5	14.0818
AL024508.1	cluster 5	0.0122541
AL121933.2	cluster 5	0
PEX7	cluster 5	6.08414
SLC35D3	cluster 5	0
AL135902.1	cluster 5	0.00124979
AL135902.2	cluster 5	0
IL20RA	cluster 5	0.0468667
IL22RA2	cluster 5	0.00356918
IFNGR1	cluster 5	1.24977
OLIG3	cluster 5	0.000625089
AL356234.2	cluster 5	0.00249802
AL356234.3	cluster 5	0
LINC02539	cluster 5	0.0376784
WAKMAR2	cluster 5	0.0333015
TNFAIP3	cluster 5	0.0625578
AL591468.2	cluster 5	0
AL591468.1	cluster 5	0.000625089
LINC02528	cluster 5	0
PERP	cluster 5	0.117998
ARFGEF3	cluster 5	0.984725
PBOV1	cluster 5	0.00374469
SMIM28	cluster 5	0.000625089
HEBP2	cluster 5	0.0891456
NHSL1	cluster 5	5.35861
AL590617.2	cluster 5	0.0157799
GVQW2	cluster 5	0.031351
CCDC28A	cluster 5	0.0817555
ECT2L	cluster 5	0.0399968
REPS1	cluster 5	1.55745
ABRACL	cluster 5	0.0147218
HECA	cluster 5	0.201872
AL031772.1	cluster 5	0.0779319
TXLNB	cluster 5	0.0795633
AL592429.2	cluster 5	7.08225
CITED2	cluster 5	0.164224
LINC01625	cluster 5	0.00312155
FILNC1	cluster 5	0.0114622
AL050338.1	cluster 5	0.000625089
AL050338.2	cluster 5	0.0018741
AL357146.1	cluster 5	0.0018741
AL035446.2	cluster 5	5.08783
AL035446.1	cluster 5	0
AL355596.2	cluster 5	0
AL355596.1	cluster 5	0
NMBR	cluster 5	0.00312155
NMBR-AS1	cluster 5	0
GJE1	cluster 5	0.000625089
VTA1	cluster 5	0.403971
AL360007.1	cluster 5	0
ADGRG6	cluster 5	0.050833
AL359313.1	cluster 5	0.00124979
AL355337.1	cluster 5	0
AL023584.1	cluster 5	0.000625089
HIVEP2	cluster 5	5.38596
AL023584.2	cluster 5	0.0151642
AL355304.1	cluster 5	0.0143453
LINC01277	cluster 5	0.0242535
AL023581.2	cluster 5	0
AIG1	cluster 5	4.15774
AL023581.1	cluster 5	0
ADAT2	cluster 5	0.0594902
PEX3	cluster 5	0.240385
FUCA2	cluster 5	0.0365841
PHACTR2	cluster 5	14.3952
PHACTR2-AS1	cluster 5	0.00249802
LTV1	cluster 5	0.133742
ZC2HC1B	cluster 5	0.0307736
PLAGL1	cluster 5	5.10147
HYMAI	cluster 5	0.0537083
SF3B5	cluster 5	0.0184118
STX11	cluster 5	0.0970976
UTRN	cluster 5	84.0844
AL024474.2	cluster 5	0.183681
AL023283.1	cluster 5	0
EPM2A	cluster 5	0.517599
AL023806.1	cluster 5	0.0018741
AL023806.2	cluster 5	0
AL356599.1	cluster 5	0.242726
AL023806.4	cluster 5	0.0018741
FBXO30	cluster 5	0.0609247
SHPRH	cluster 5	2.06197
GRM1	cluster 5	0.00854125
RAB32	cluster 5	0.0176247
AL359547.1	cluster 5	0.000625089
ADGB	cluster 5	0.0147218
STXBP5-AS1	cluster 5	5.15273
AL138916.1	cluster 5	0.0018741
AL138916.2	cluster 5	0
LUADT1	cluster 5	0.00374469
STXBP5	cluster 5	10.0889
SAMD5	cluster 5	9.24275
AL033504.1	cluster 5	3.86479
AL365271.1	cluster 5	0.000625089
AL445123.2	cluster 5	0.0541057
AL445123.1	cluster 5	0.000625089
AL359382.1	cluster 5	0.000625089
AL359382.2	cluster 5	0
AL513164.1	cluster 5	0.0381525
SASH1	cluster 5	40.2083
UST	cluster 5	10.0839
UST-AS1	cluster 5	0.000625089
AL357992.1	cluster 5	0.00124979
AL031056.1	cluster 5	0
TAB2	cluster 5	8.13789
TAB2-AS1	cluster 5	0
AL031056.2	cluster 5	0
SUMO4	cluster 5	0.00995484
ZC3H12D	cluster 5	0.00809584
PPIL4	cluster 5	0.292948
AL078581.3	cluster 5	0
GINM1	cluster 5	0.168962
AL078581.4	cluster 5	0.0506134
AL078581.2	cluster 5	0.00436744
KATNA1	cluster 5	0.181169
LATS1	cluster 5	0.508875
AL358852.1	cluster 5	0.00124979
NUP43	cluster 5	0.0788703
PCMT1	cluster 5	0.950243
AL355312.2	cluster 5	0.00249802
LRP11	cluster 5	0.135708
AL355312.4	cluster 5	0
AL355312.3	cluster 5	0.0340227
RAET1E	cluster 5	0.0305607
RAET1E-AS1	cluster 5	0
RAET1G	cluster 5	0.000625089
ULBP2	cluster 5	0.0074754
ULBP1	cluster 5	0
RAET1L	cluster 5	0.0018741
AL355497.2	cluster 5	0
ULBP3	cluster 5	0.00481451
PPP1R14C	cluster 5	0.0111923
IYD	cluster 5	0.00249802
PLEKHG1	cluster 5	41.0814
AL450344.3	cluster 5	0.0184118
AL450344.1	cluster 5	0.00623338
AL450344.2	cluster 5	0.0225276
MTHFD1L	cluster 5	1.85759
AL133260.2	cluster 5	0
AL138733.1	cluster 5	0.016837
AL138733.2	cluster 5	0
AKAP12	cluster 5	31.0814
ZBTB2	cluster 5	0.0846815
RMND1	cluster 5	0.169899
ARMT1	cluster 5	0.0357178
CCDC170	cluster 5	0.0186798
ESR1	cluster 5	22.0814
AL356311.1	cluster 5	0
AL078582.2	cluster 5	0
AL078582.1	cluster 5	0.0018741
SYNE1	cluster 5	41.1772
SYNE1-AS1	cluster 5	0.00124979
AL049548.1	cluster 5	0.0018741
NANOGP11	cluster 5	0.0018741
MYCT1	cluster 5	1.22398
VIP	cluster 5	0.0191983
LINC02840	cluster 5	0.0060583
FBXO5	cluster 5	0.0149907
AL080276.2	cluster 5	0.0270636
MTRF1L	cluster 5	0.0690721
RGS17	cluster 5	0.0688249
AL590867.1	cluster 5	0.0074754
AL358134.1	cluster 5	0.00249802
OPRM1	cluster 5	0.0122541
IPCEF1	cluster 5	0.117743
CNKSR3	cluster 5	0.414055
AL357075.3	cluster 5	0
AL357075.4	cluster 5	0.00249802
SCAF8	cluster 5	13.0884
TIAM2	cluster 5	4.19205
AL596202.1	cluster 5	0.00249802
TFB1M	cluster 5	0.290442
CLDN20	cluster 5	0.0177978
AL031773.1	cluster 5	0
NOX3	cluster 5	0.0018741
AL589693.1	cluster 5	22.775
AL512658.2	cluster 5	0.00124979
AL512658.1	cluster 5	0.000625089
AL355297.3	cluster 5	0.00124979
ARID1B	cluster 5	36.0818
AL355297.4	cluster 5	0
AL355297.2	cluster 5	0.000625089
AL049820.1	cluster 5	0.0305089
TMEM242	cluster 5	0.115422
AL390955.2	cluster 5	0.000625089
AL117344.2	cluster 5	0.00312155
ZDHHC14	cluster 5	8.29768
SNX9	cluster 5	4.424
AL391863.2	cluster 5	0.00481451
AL391863.1	cluster 5	0.00685458
AL035634.1	cluster 5	0.0275779
SYNJ2	cluster 5	3.14662
AL139330.1	cluster 5	0.0018741
SYNJ2-IT1	cluster 5	0.000625089
SERAC1	cluster 5	0.063988
GTF2H5	cluster 5	0.0651197
TULP4	cluster 5	4.13203
AL360169.2	cluster 5	0.0018741
AL360169.3	cluster 5	0.00249802
AL360169.1	cluster 5	0.000625089
TMEM181	cluster 5	0.43162
DYNLT1	cluster 5	0.0661779
SYTL3	cluster 5	0.0835935
EZR	cluster 5	0.240376
EZR-AS1	cluster 5	0.00312155
AL627422.2	cluster 5	0
C6orf99	cluster 5	0.00374469
RSPH3	cluster 5	0.064899
AL035530.2	cluster 5	0.0275779
TAGAP	cluster 5	0.0018741
AL356417.3	cluster 5	0.000625089
AL356417.1	cluster 5	0.0018741
AL356417.2	cluster 5	0
FNDC1	cluster 5	0.00498981
FNDC1-IT1	cluster 5	0.000625089
AL357832.1	cluster 5	0.000625089
LINC02529	cluster 5	0
AL078604.4	cluster 5	21.0814
AL078604.2	cluster 5	0.00356918
SOD2	cluster 5	17.0843
WTAP	cluster 5	1.00072
SOD2-OT1	cluster 5	0.00124979
ACAT2	cluster 5	0.02923
TCP1	cluster 5	0.200588
MRPL18	cluster 5	0.02497
PNLDC1	cluster 5	0.0018741
AL035691.1	cluster 5	0.000625089
MAS1	cluster 5	0.00374469
IGF2R	cluster 5	3.51332
AIRN	cluster 5	0.0114622
SLC22A1	cluster 5	0.20162
SLC22A2	cluster 5	0.00436744
AL162582.1	cluster 5	0
SLC22A3	cluster 5	0.0277662
AL591069.1	cluster 5	0.00249802
LPA	cluster 5	0.000625089
AL109933.1	cluster 5	0
PLG	cluster 5	0.00249802
AL109933.5	cluster 5	0.00816241
AL391361.2	cluster 5	0.00249802
AL139393.2	cluster 5	0.000625089
AL139393.1	cluster 5	0.00419204
AL139393.3	cluster 5	0.00498981
MAP3K4	cluster 5	4.25446
AGPAT4	cluster 5	1.6647
PRKN	cluster 5	23.13
AL132982.1	cluster 5	0
AL138716.1	cluster 5	0.0105737
PACRG	cluster 5	0.463149
AL590286.2	cluster 5	0
PACRG-AS2	cluster 5	0.000625089
AL137182.1	cluster 5	0.0018741
PACRG-AS3	cluster 5	0.00124979
PACRG-AS1	cluster 5	0.0018741
AL031121.2	cluster 5	0
AL031121.3	cluster 5	0
CAHM	cluster 5	0.00933556
QKI	cluster 5	51.0823
AL445307.1	cluster 5	0.00312155
AL078602.1	cluster 5	0.0126977
AL137005.1	cluster 5	0
AL136225.1	cluster 5	0
Z97205.2	cluster 5	0
Z97205.1	cluster 5	0.000625089
AL358972.1	cluster 5	0
AL450345.2	cluster 5	0
AL450345.1	cluster 5	0
AL133538.1	cluster 5	0.00498981
C6orf118	cluster 5	0.00419204
PDE10A	cluster 5	20.0814
AL590302.2	cluster 5	0.000625089
AL590302.1	cluster 5	0.000625089
LINC00602	cluster 5	0
AL627443.3	cluster 5	0
AL627443.1	cluster 5	0.000625089
TBXT	cluster 5	0
AL121956.1	cluster 5	0
AL121956.4	cluster 5	0.000625089
PRR18	cluster 5	0
AL121956.6	cluster 5	0.000625089
SFT2D1	cluster 5	0.113647
AL022069.3	cluster 5	0.000625089
MPC1	cluster 5	0.149387
AL022069.1	cluster 5	0.000625089
RPS6KA2	cluster 5	10.1958
RPS6KA2-IT1	cluster 5	0.00312155
RAMACL	cluster 5	0.00498981
AL023775.2	cluster 5	0.000625089
RPS6KA2-AS1	cluster 5	0
RNASET2	cluster 5	0.0475445
Z94721.1	cluster 5	0.071138
Z94721.3	cluster 5	0.00561179
FGFR1OP	cluster 5	0.21308
CCR6	cluster 5	0.00526139
AL121935.1	cluster 5	0
AL121935.2	cluster 5	0
TCP10L2	cluster 5	0
GPR31	cluster 5	0
AL121935.3	cluster 5	0
AL353747.4	cluster 5	0.000625089
AL353747.3	cluster 5	0
AL353747.2	cluster 5	0
UNC93A	cluster 5	0.00124979
TTLL2	cluster 5	0.0018741
TCP10	cluster 5	0.000625089
AL356123.1	cluster 5	0
LINC02538	cluster 5	0
AL356123.2	cluster 5	0
LINC02487	cluster 5	0.000625089
LINC01558	cluster 5	0.0232333
AL009178.2	cluster 5	0.00312155
AL009178.3	cluster 5	0.00498981
AFDN-DT	cluster 5	0.00916102
AFDN	cluster 5	21.0815
HGC6.3	cluster 5	0.00249802
KIF25-AS1	cluster 5	0.00312155
KIF25	cluster 5	0.076494
FRMD1	cluster 5	0.0594622
AL611929.1	cluster 5	0
AL606970.5	cluster 5	0
AL606970.4	cluster 5	0
AL606970.2	cluster 5	0
AL606970.3	cluster 5	0
DACT2	cluster 5	0.00249802
AL606970.1	cluster 5	0
AL138918.1	cluster 5	0
SMOC2	cluster 5	0.244551
AL136099.1	cluster 5	0
AL513210.1	cluster 5	0.000625089
AL109924.4	cluster 5	0
AL109924.1	cluster 5	0
AL109924.2	cluster 5	0
AL136129.1	cluster 5	0.00124979
LINC01615	cluster 5	0
LINC02544	cluster 5	0.00124979
BX322234.1	cluster 5	0.0558273
THBS2	cluster 5	0.959183
BX322234.2	cluster 5	0
LINC02519	cluster 5	0.0106401
AL009176.1	cluster 5	0.00374469
AL135910.1	cluster 5	0.0277373
WDR27	cluster 5	5.15067
C6orf120	cluster 5	0.0105737
PHF10	cluster 5	0.259088
AL354892.2	cluster 5	0
AL354892.1	cluster 5	0.00995484
TCTE3	cluster 5	0.0170102
ERMARD	cluster 5	0.195927
AL354892.3	cluster 5	0.00730055
LINC00242	cluster 5	0
LINC00574	cluster 5	0.00249802
AL049612.1	cluster 5	0
AL603783.1	cluster 5	0
AL596442.4	cluster 5	0.00249802
AL596442.3	cluster 5	0
AL596442.1	cluster 5	0
AL596442.2	cluster 5	0.0182389
AL109910.1	cluster 5	0
AL109910.2	cluster 5	0.00312155
LINC01624	cluster 5	0.00374469
DLL1	cluster 5	0.218864
FAM120B	cluster 5	7.23988
AL078605.1	cluster 5	0.000625089
AL008628.1	cluster 5	0.00561179
PSMB1	cluster 5	0.14593
TBP	cluster 5	0.0965535
PDCD2	cluster 5	0.0703565
AL031259.1	cluster 5	0
AL672310.1	cluster 5	0.00374469
AL731661.1	cluster 5	0
AL731684.1	cluster 5	0
AC215522.3	cluster 5	0
AC215522.2	cluster 5	0.00124979
AC093627.1	cluster 5	0.00124979
AC093627.6	cluster 5	0
AC093627.22	cluster 5	0
AC093627.5	cluster 5	0.00854125
AC093627.4	cluster 5	0.00124979
AC093627.7	cluster 5	0
AC093627.2	cluster 5	0
AC093627.3	cluster 5	0.0018741
FAM20C	cluster 5	0.117743
AC187653.1	cluster 5	0
AC188616.1	cluster 5	0.000625089
AC226118.1	cluster 5	0
AC188617.1	cluster 5	0.000625089
AC188617.2	cluster 5	0.00374469
AC147651.3	cluster 5	0.00623338
PDGFA	cluster 5	0.530767
AC147651.1	cluster 5	0.0018741
PRKAR1B	cluster 5	0.44183
AC147651.2	cluster 5	0.000625089
AC147651.4	cluster 5	0.0060583
DNAAF5	cluster 5	0.119887
SUN1	cluster 5	4.45231
GET4	cluster 5	0.00623338
AC073957.3	cluster 5	0.0265975
ADAP1	cluster 5	0
COX19	cluster 5	0.186518
CYP2W1	cluster 5	0
C7orf50	cluster 5	0.189641
AC073957.1	cluster 5	0.00978041
GPR146	cluster 5	0.0964316
AC073957.2	cluster 5	0.00249802
AC091729.1	cluster 5	0.00249802
AC091729.2	cluster 5	0.000625089
GPER1	cluster 5	0.0202518
ZFAND2A	cluster 5	0.0278145
AC091729.3	cluster 5	0.0116363
UNCX	cluster 5	0
AC073094.1	cluster 5	0
MICALL2	cluster 5	0.0480366
AC102953.1	cluster 5	0
AC102953.2	cluster 5	0.00124979
INTS1	cluster 5	0.1332
AC093734.1	cluster 5	0.000625089
MAFK	cluster 5	0.0911475
TMEM184A	cluster 5	0.039763
PSMG3	cluster 5	0.0177978
PSMG3-AS1	cluster 5	0.0177978
AC074389.2	cluster 5	0
ELFN1	cluster 5	0.0616391
AC074389.3	cluster 5	0
AC074389.1	cluster 5	0
ELFN1-AS1	cluster 5	0.000625089
MAD1L1	cluster 5	0.52604
AC104129.1	cluster 5	0
MRM2	cluster 5	0.0208643
NUDT1	cluster 5	0.00374469
SNX8	cluster 5	0.25459
EIF3B	cluster 5	0.204983
CHST12	cluster 5	0.128882
GRIFIN	cluster 5	0
LFNG	cluster 5	0.85063
BRAT1	cluster 5	0.148973
IQCE	cluster 5	3.18755
TTYH3	cluster 5	0.0752337
AMZ1	cluster 5	0.0964205
GNA12	cluster 5	0.697953
CARD11	cluster 5	0.0885594
AC004906.1	cluster 5	0
AC024028.1	cluster 5	0.00249802
AC073316.1	cluster 5	0.0018741
AC073316.2	cluster 5	0
AC073316.3	cluster 5	0.00374469
SDK1	cluster 5	5.30962
AC011284.1	cluster 5	0
AC017000.1	cluster 5	0
AC072054.1	cluster 5	0.00124979
FOXK1	cluster 5	0.674459
AC092428.1	cluster 5	0.0148953
AP5Z1	cluster 5	0.075588
RADIL	cluster 5	0.105021
PAPOLB	cluster 5	0.00312155
MMD2	cluster 5	0.00623338
RBAK	cluster 5	0.0871326
RBAKDN	cluster 5	0.0018741
WIPI2	cluster 5	0.289077
SLC29A4	cluster 5	0.0258457
TNRC18	cluster 5	5.13862
AC093620.1	cluster 5	0.000625089
AC092171.1	cluster 5	0.011288
AC092171.4	cluster 5	0.00854125
AC092171.3	cluster 5	0.00916102
AC092171.5	cluster 5	0.00124979
FBXL18	cluster 5	9.21136
AC092171.2	cluster 5	0.00561179
ACTB	cluster 5	0.968316
AC006483.2	cluster 5	0
FSCN1	cluster 5	9.15272
RNF216	cluster 5	3.66206
RNF216-IT1	cluster 5	0.000625089
OCM	cluster 5	0.00312155
CCZ1	cluster 5	0.130418
RSPH10B	cluster 5	0.00374469
PMS2	cluster 5	0.120603
AIMP2	cluster 5	0.0816424
EIF2AK1	cluster 5	0.14241
ANKRD61	cluster 5	0.00374469
AC004895.1	cluster 5	0.000625089
USP42	cluster 5	0.311829
CYTH3	cluster 5	12.1065
FAM220A	cluster 5	0
AC009412.1	cluster 5	0
RAC1	cluster 5	1.27226
DAGLB	cluster 5	8.08173
KDELR2	cluster 5	0.0529601
GRID2IP	cluster 5	0.0272351
ZDHHC4	cluster 5	0.0142791
AC079742.1	cluster 5	0.0018741
C7orf26	cluster 5	0.0393313
ZNF853	cluster 5	0.00312155
ZNF316	cluster 5	0.0710407
AC073343.2	cluster 5	0.0699378
ZNF12	cluster 5	0.0875624
RSPH10B2	cluster 5	0.0054366
CCZ1B	cluster 5	0.120275
AC079804.3	cluster 5	0.00561179
C1GALT1	cluster 5	0.836704
AC005532.1	cluster 5	0.351262
COL28A1	cluster 5	0.074275
AC004982.1	cluster 5	0.00685458
AC004982.2	cluster 5	0.0220883
MIOS	cluster 5	0.210488
AC004948.1	cluster 5	0.000625089
RPA3	cluster 5	0.136218
UMAD1	cluster 5	3.35759
AC006042.4	cluster 5	0.000625089
AC006042.2	cluster 5	0.00898646
GLCCI1	cluster 5	4.1743
ICA1	cluster 5	12.0827
AC006042.1	cluster 5	0.0134887
AC007009.1	cluster 5	0.0018741
AC007128.2	cluster 5	0.000625089
NXPH1	cluster 5	0.00249802
AC004852.2	cluster 5	0.000625089
AC060834.2	cluster 5	0.00249802
AC010991.1	cluster 5	0.00124979
AC004936.1	cluster 5	0.00312155
AC004879.1	cluster 5	0.0287397
AC004949.1	cluster 5	0.0172493
AC004415.1	cluster 5	0
NDUFA4	cluster 5	0.0901608
AC007029.1	cluster 5	0.00124979
PHF14	cluster 5	9.5066
AC004160.1	cluster 5	14.107
THSD7A	cluster 5	17.4008
AC004160.2	cluster 5	0
TMEM106B	cluster 5	0.159278
VWDE	cluster 5	0.0282801
AC013470.2	cluster 5	0.0018741
AC005281.1	cluster 5	0
SCIN	cluster 5	0.0398789
AC011891.2	cluster 5	0
ARL4A	cluster 5	0.0837337
AC011287.1	cluster 5	98.0814
AC011287.2	cluster 5	0.00940205
AC005019.2	cluster 5	0
ETV1	cluster 5	2.3889
DGKB	cluster 5	0.571643
AC006150.1	cluster 5	0
AC006458.1	cluster 5	0
AGMO	cluster 5	28.0814
MEOX2	cluster 5	54.2083
AC005550.2	cluster 5	1.0486
LINC02587	cluster 5	0.208849
AC005550.1	cluster 5	0.0018741
AC006041.2	cluster 5	0.0275371
AC006041.1	cluster 5	0
CRPPA	cluster 5	4.26511
CRPPA-AS1	cluster 5	0.0691537
SOSTDC1	cluster 5	0.0074754
AC005014.3	cluster 5	0
LRRC72	cluster 5	0.259158
AC005014.2	cluster 5	0.000625089
ANKMY2	cluster 5	0.245908
AC005014.4	cluster 5	0.0116363
BZW2	cluster 5	6.22697
AC073333.1	cluster 5	0.0317499
TSPAN13	cluster 5	3.36463
AGR2	cluster 5	0.771569
AGR3	cluster 5	0.00650462
AHR	cluster 5	34.0814
AC073332.1	cluster 5	1.57232
AC019117.2	cluster 5	0.115182
AC019117.1	cluster 5	0.00667962
AC006482.1	cluster 5	0
SNX13	cluster 5	4.65787
PRPS1L1	cluster 5	0
HDAC9	cluster 5	68.0823
AC010082.1	cluster 5	0.00916102
AC004994.1	cluster 5	0.00124979
TWIST1	cluster 5	0.0404927
AC003986.2	cluster 5	0.000625089
AC003986.3	cluster 5	0
AC003986.1	cluster 5	0
FERD3L	cluster 5	0
AC007091.1	cluster 5	0.00436744
TWISTNB	cluster 5	0.0389925
TMEM196	cluster 5	0.00294593
AC004543.1	cluster 5	0
AC005062.1	cluster 5	0.0538752
AC007001.1	cluster 5	0.00730055
MACC1	cluster 5	2.58222
MACC1-AS1	cluster 5	0.00730055
AC005083.1	cluster 5	0.00124979
AC099342.1	cluster 5	0.000625089
AC004130.2	cluster 5	0.0054366
ITGB8	cluster 5	2.03156
ABCB5	cluster 5	0.375652
SP8	cluster 5	0.000625089
LINC01162	cluster 5	0.00374469
AC080068.1	cluster 5	0.00124979
SP4	cluster 5	0.420794
DNAH11	cluster 5	0.0194661
CDCA7L	cluster 5	0.0148953
RAPGEF5	cluster 5	42.4083
STEAP1B	cluster 5	6.08449
AC002480.1	cluster 5	0.000625089
AC002480.2	cluster 5	0.00916102
AC073072.1	cluster 5	0.00124979
IL6	cluster 5	0.353384
TOMM7	cluster 5	0.110734
AC005682.2	cluster 5	0.0018741
SNHG26	cluster 5	0.192133
FAM126A	cluster 5	4.48299
KLHL7-DT	cluster 5	0.00124979
KLHL7	cluster 5	0.584824
NUP42	cluster 5	0.163612
AC005082.2	cluster 5	0.0018741
AC005082.1	cluster 5	0.0018741
GPNMB	cluster 5	0.108565
MALSU1	cluster 5	0.0767744
IGF2BP3	cluster 5	0.00854125
TRA2A	cluster 5	2.51799
CCDC126	cluster 5	0.80556
FAM221A	cluster 5	0.0808268
AC006026.3	cluster 5	0
STK31	cluster 5	0.0244254
AC003087.1	cluster 5	0
AC004485.1	cluster 5	0.00312155
NPY	cluster 5	0
AC003044.1	cluster 5	0.00124979
MPP6	cluster 5	0.423937
GSDME	cluster 5	0.0268633
AC003093.1	cluster 5	0.00249802
OSBPL3	cluster 5	4.1023
CYCS	cluster 5	0.0981171
C7orf31	cluster 5	0.0978192
NPVF	cluster 5	0
AC004129.3	cluster 5	0
AC003985.1	cluster 5	0
AC005100.1	cluster 5	0.0018741
AC005100.2	cluster 5	0.00312155
AC091705.1	cluster 5	0
AC005165.1	cluster 5	0.0060583
AC005165.3	cluster 5	0
AC018706.1	cluster 5	0
AC010719.1	cluster 5	0.000625089
NFE2L3	cluster 5	0.468709
HNRNPA2B1	cluster 5	53.0814
CBX3	cluster 5	0.194087
AC010677.2	cluster 5	0.00124979
SNX10	cluster 5	0.0170102
AC004540.2	cluster 5	0.000625089
AC004540.1	cluster 5	0.032591
KIAA0087	cluster 5	0.000625089
AC004947.1	cluster 5	0.000625089
AC004947.3	cluster 5	0.00898646
LINC02860	cluster 5	0.00124979
SKAP2	cluster 5	9.54258
HOXA1	cluster 5	0.00249802
HOTAIRM1	cluster 5	0.180908
HOXA2	cluster 5	0.00809584
HOXA3	cluster 5	0.313468
HOXA-AS2	cluster 5	0.0856807
HOXA4	cluster 5	0.0130455
HOXA-AS3	cluster 5	0.0398275
HOXA5	cluster 5	0.052793
HOXA6	cluster 5	0.0124281
HOXA7	cluster 5	0.00685458
AC004080.4	cluster 5	0
HOXA9	cluster 5	0.0159533
HOXA10-AS	cluster 5	0.00124979
HOXA10	cluster 5	0.00374469
HOXA11	cluster 5	0
HOXA11-AS	cluster 5	0.000625089
AC004080.2	cluster 5	0.000625089
HOXA13	cluster 5	0.000625089
HOTTIP	cluster 5	0.00124979
AC004080.17	cluster 5	0
AC004080.1	cluster 5	0
EVX1-AS	cluster 5	0
EVX1	cluster 5	0
AC004009.1	cluster 5	0.000625089
HIBADH	cluster 5	6.89114
AC007130.1	cluster 5	0.0513916
AC005091.1	cluster 5	0.00374469
TAX1BP1	cluster 5	17.0999
JAZF1	cluster 5	10.0871
AC004549.1	cluster 5	0
JAZF1-AS1	cluster 5	0.00623338
CREB5	cluster 5	33.0814
TRIL	cluster 5	0.0176247
AC005013.1	cluster 5	0.000625089
AC005162.3	cluster 5	1.53382
AC005162.2	cluster 5	0.00124979
CPVL	cluster 5	0.0907821
AC005162.1	cluster 5	0
AC005232.1	cluster 5	0
AC004593.3	cluster 5	0
CHN2	cluster 5	0.0074754
AC004593.2	cluster 5	0.00124979
AC004593.1	cluster 5	0.00498981
AC007255.1	cluster 5	0.0402174
PRR15	cluster 5	0
WIPF3	cluster 5	0.0436876
SCRN1	cluster 5	0.0498512
AC007285.1	cluster 5	0.0195319
FKBP14	cluster 5	0.0245318
PLEKHA8	cluster 5	0.635323
AC007285.2	cluster 5	0.00792109
AC007036.5	cluster 5	0.0018741
MTURN	cluster 5	0.259985
AC007036.2	cluster 5	0.000625089
AC007036.3	cluster 5	0
AC007036.1	cluster 5	0.00249802
ZNRF2	cluster 5	3.20232
LINC01176	cluster 5	0.0563735
NOD1	cluster 5	1.35178
AC006027.1	cluster 5	0.00436744
GGCT	cluster 5	0.0320911
GARS-DT	cluster 5	1.33009
AC005154.4	cluster 5	0.00685458
AC005154.3	cluster 5	0.000625089
GARS	cluster 5	0.133911
CRHR2	cluster 5	0.00419204
INMT	cluster 5	0.0247982
MINDY4	cluster 5	0.249744
AC004691.1	cluster 5	0.0018741
AQP1	cluster 5	9.09002
GHRHR	cluster 5	32.0814
ADCYAP1R1	cluster 5	0.00124979
AC006398.1	cluster 5	0
NEUROD6	cluster 5	0
AC005090.1	cluster 5	0
ITPRID1	cluster 5	0.777885
PPP1R17	cluster 5	0.00249802
PDE1C	cluster 5	5.80801
AC018637.1	cluster 5	0
LSM5	cluster 5	0.352458
AVL9	cluster 5	3.59105
AC018645.3	cluster 5	0.00124979
LINC00997	cluster 5	0.00498981
AC018648.1	cluster 5	0
KBTBD2	cluster 5	2.36482
FKBP9	cluster 5	0.643494
NT5C3A	cluster 5	2.45677
RP9	cluster 5	0.0510402
BBS9	cluster 5	20.0833
AC008080.1	cluster 5	0
AC008080.2	cluster 5	0.000625089
AC008080.4	cluster 5	0.0018741
AC008080.3	cluster 5	0.00419204
BMPER	cluster 5	1.40567
AC007350.1	cluster 5	0
AC009262.1	cluster 5	0.000625089
NPSR1-AS1	cluster 5	0.00960596
NPSR1	cluster 5	0.00436744
DPY19L1	cluster 5	2.28151
AC005400.1	cluster 5	0.0435548
TBX20	cluster 5	0.000625089
AC009531.1	cluster 5	0
AC007652.3	cluster 5	0.00124979
AC007652.2	cluster 5	0.000625089
AC007652.1	cluster 5	0
AC018647.3	cluster 5	0.0214765
HERPUD2	cluster 5	1.23837
AC018647.2	cluster 5	0.00312155
AC018647.1	cluster 5	0.00124979
SEPTIN7-AS1	cluster 5	0.0235775
SEPTIN7	cluster 5	7.11709
AC083864.5	cluster 5	0.062127
AC083864.2	cluster 5	12.0814
AC083864.4	cluster 5	0
AC083864.1	cluster 5	0
AC083864.3	cluster 5	0
EEPD1	cluster 5	34.0814
AC007327.2	cluster 5	0.0237495
AC006960.3	cluster 5	0.0018741
KIAA0895	cluster 5	0.029931
ANLN	cluster 5	0.00730055
AC006960.2	cluster 5	0.00124979
AOAH	cluster 5	0.958161
AOAH-IT1	cluster 5	0
AC007349.4	cluster 5	0
AC007349.1	cluster 5	0.00249802
AC007349.3	cluster 5	0.000625089
AC007349.2	cluster 5	0.000625089
ELMO1	cluster 5	58.0814
ELMO1-AS1	cluster 5	0.184063
GPR141	cluster 5	0
EPDR1	cluster 5	0.0672621
NME8	cluster 5	0.000625089
SFRP4	cluster 5	0.0333664
STARD3NL	cluster 5	2.33041
TRGC2	cluster 5	0.00436744
TRGJ2	cluster 5	0
TRGJP2	cluster 5	0
TRGC1	cluster 5	0.00249802
TRGJ1	cluster 5	0
TRGJP	cluster 5	0
TRGJP1	cluster 5	0
TRGV11	cluster 5	0
TRGVB	cluster 5	0
TRGV10	cluster 5	0.00124979
TRGV9	cluster 5	0
TRGVA	cluster 5	0
AC006033.2	cluster 5	0.000625089
TRGV8	cluster 5	0
TRGV7	cluster 5	0
TRGV6	cluster 5	0
TRG-AS1	cluster 5	0.0305089
TRGV5P	cluster 5	0
TRGV5	cluster 5	0
TRGV4	cluster 5	0
TRGV3	cluster 5	0.000625089
TRGV2	cluster 5	0
TRGV1	cluster 5	0
AMPH	cluster 5	0.00916102
VPS41	cluster 5	1.63805
POU6F2	cluster 5	0.0191205
POU6F2-AS2	cluster 5	0.0018741
POU6F2-AS1	cluster 5	0
AC011290.1	cluster 5	0.00312155
YAE1	cluster 5	0.0376194
AC004837.3	cluster 5	0
AC004837.4	cluster 5	0.00312155
RALA	cluster 5	1.94706
AC004837.2	cluster 5	0.00498981
LINC00265	cluster 5	0.027672
AC072061.1	cluster 5	0.00249802
CDK13	cluster 5	11.1066
MPLKIP	cluster 5	0.0735313
SUGCT	cluster 5	2.65572
AC004988.1	cluster 5	0.0018741
AC005160.1	cluster 5	0
LINC01450	cluster 5	0.000625089
LINC01449	cluster 5	0.00124979
INHBA	cluster 5	0.00374469
INHBA-AS1	cluster 5	0.00124979
GLI3	cluster 5	13.3947
LINC01448	cluster 5	0.00124979
AC010132.1	cluster 5	0
AC010132.4	cluster 5	0.0018741
C7orf25	cluster 5	0.00498981
PSMA2	cluster 5	0.0693269
MRPL32	cluster 5	0.0513467
AC005537.1	cluster 5	0.0203467
HECW1	cluster 5	0.0934673
HECW1-IT1	cluster 5	0
AC004692.2	cluster 5	0
LUARIS	cluster 5	0
STK17A	cluster 5	0.565947
COA1	cluster 5	1.39614
BLVRA	cluster 5	0.0640902
MRPS24	cluster 5	0.00871589
URGCP	cluster 5	0.61484
UBE2D4	cluster 5	0.0430889
SPDYE1	cluster 5	0.0179708
AC004951.1	cluster 5	0.0820456
LINC00957	cluster 5	0.00374469
DBNL	cluster 5	0.133534
PGAM2	cluster 5	0.00124979
AC017116.1	cluster 5	0.00124979
POLM	cluster 5	0.0395007
AEBP1	cluster 5	0.0234829
POLD2	cluster 5	0.0267979
MYL7	cluster 5	0.000625089
GCK	cluster 5	0.00294593
YKT6	cluster 5	0.029837
CAMK2B	cluster 5	0.00685458
NUDCD3	cluster 5	0.753339
NPC1L1	cluster 5	0.00249802
DDX56	cluster 5	0.0568448
TMED4	cluster 5	0.057796
AC004938.2	cluster 5	0.0018741
OGDH	cluster 5	4.134
ZMIZ2	cluster 5	0.178808
AC013436.1	cluster 5	0
PPIA	cluster 5	0.309445
H2AFV	cluster 5	0.155703
LINC01952	cluster 5	0.0018741
PURB	cluster 5	0.0756227
AC004854.2	cluster 5	0.00124979
AC004847.1	cluster 5	0.000625089
MYO1G	cluster 5	0.00312155
SNHG15	cluster 5	0.0226998
CCM2	cluster 5	1.22573
NACAD	cluster 5	0.00124979
TBRG4	cluster 5	0.0267979
RAMP3	cluster 5	1.66023
AC073968.2	cluster 5	0.0570727
AC073325.1	cluster 5	0
ADCY1	cluster 5	0.385511
CCDC201	cluster 5	0
IGFBP1	cluster 5	0.00124979
IGFBP3	cluster 5	0.103021
AC073115.2	cluster 5	0.000625089
AC073115.1	cluster 5	0
AC023669.1	cluster 5	0
AC023669.2	cluster 5	0.00249802
AC004869.2	cluster 5	0
AC004869.1	cluster 5	0
AC011294.1	cluster 5	0.0018741
AC004870.4	cluster 5	0.0129672
AC004870.2	cluster 5	0.0461528
AC004870.3	cluster 5	0.000625089
AC087175.1	cluster 5	0.00124979
TNS3	cluster 5	1.84598
LINC01447	cluster 5	0.00124979
C7orf65	cluster 5	0
PKD1L1	cluster 5	22.532
LINC00525	cluster 5	0.0135549
C7orf69	cluster 5	0.0680925
HUS1	cluster 5	0.0914419
SUN3	cluster 5	0.00878242
C7orf57	cluster 5	0.00124979
UPP1	cluster 5	0.318236
ABCA13	cluster 5	0.00809584
AC091770.1	cluster 5	0
LINC02838	cluster 5	0
CDC14C	cluster 5	0
AC091730.1	cluster 5	0
AC092448.1	cluster 5	0.000625089
VWC2	cluster 5	0.00623338
ZPBP	cluster 5	0.0118104
AC034148.1	cluster 5	0
SPATA48	cluster 5	0.0018741
AC020743.1	cluster 5	0
AC020743.2	cluster 5	0.00419204
AC020743.3	cluster 5	0
IKZF1	cluster 5	0.165938
AC124014.1	cluster 5	0.00249802
FIGNL1	cluster 5	0.0168078
DDC	cluster 5	0.0208233
DDC-AS1	cluster 5	0
GRB10	cluster 5	62.0814
AC005153.1	cluster 5	0.00871589
AC004920.1	cluster 5	0
AC004830.2	cluster 5	0.0305607
COBL	cluster 5	4.87186
AC005999.2	cluster 5	0.00730055
AC005999.1	cluster 5	0
AC006478.1	cluster 5	0
AC006478.2	cluster 5	0
AC079763.1	cluster 5	0.0018741
AC006459.1	cluster 5	0
POM121L12	cluster 5	0
AC009468.2	cluster 5	0
AC009468.1	cluster 5	0
LINC01446	cluster 5	2.20134
LINC02854	cluster 5	0.00124979
AC092848.2	cluster 5	0
AC092848.1	cluster 5	0
LINC01445	cluster 5	0.00312155
VSTM2A	cluster 5	0.000625089
VSTM2A-OT1	cluster 5	0
AC011228.1	cluster 5	0
AC011228.2	cluster 5	0.00124979
SEC61G	cluster 5	0.0393958
AC074351.1	cluster 5	0.00312155
EGFR	cluster 5	7.36595
EGFR-AS1	cluster 5	0.00249802
ELDR	cluster 5	0.0018741
LANCL2	cluster 5	0.153514
VOPP1	cluster 5	3.33163
AC099681.1	cluster 5	0.000625089
AC099681.3	cluster 5	0
AC099681.2	cluster 5	0
SEPTIN14	cluster 5	0.00436744
ZNF713	cluster 5	0.118032
NIPSNAP2	cluster 5	0.480714
MRPS17	cluster 5	0.0018741
PSPH	cluster 5	0.0477008
CCT6A	cluster 5	0.114113
SUMF2	cluster 5	1.402
PHKG1	cluster 5	0.0345104
CHCHD2	cluster 5	0.0688728
NUPR2	cluster 5	0
AC006970.3	cluster 5	0
AC092447.4	cluster 5	0
AC092447.8	cluster 5	0
AC092447.5	cluster 5	0
AC095038.5	cluster 5	0
AC095038.4	cluster 5	0
AC118758.3	cluster 5	0.0018741
ZNF479	cluster 5	0
AC099654.15	cluster 5	0
AC099654.1	cluster 5	0
AC099654.16	cluster 5	0
AC237221.1	cluster 5	0.00312155
ZNF716	cluster 5	0.00124979
AC069285.2	cluster 5	0.00124979
AC006455.1	cluster 5	0
AC006455.5	cluster 5	0
AC006455.4	cluster 5	0
AC073188.3	cluster 5	0
AC073188.4	cluster 5	0
AC073188.2	cluster 5	0
AC073188.5	cluster 5	0
AC073188.6	cluster 5	0
AC092634.4	cluster 5	0.000625089
LINC02848	cluster 5	0.0510628
AC092634.8	cluster 5	0
AC115220.1	cluster 5	0.000625089
LINC01005	cluster 5	0
AC115220.3	cluster 5	0.000625089
ZNF727	cluster 5	0.178691
AC091685.1	cluster 5	0.00249802
ZNF735	cluster 5	0
ZNF679	cluster 5	0.0018741
AC073270.1	cluster 5	0
ZNF736	cluster 5	0.326898
AC073270.2	cluster 5	0.000625089
ZNF680	cluster 5	0.346773
AC016769.5	cluster 5	0
AC016769.6	cluster 5	0
ZNF107	cluster 5	0.233009
ZNF138	cluster 5	0.273527
AC073349.4	cluster 5	0.013758
AC073349.5	cluster 5	0
ZNF273	cluster 5	0.153258
AC073349.1	cluster 5	0.00294593
AC073210.3	cluster 5	0.000625089
ZNF117	cluster 5	0.282657
ERV3-1	cluster 5	0.0587701
AC104073.4	cluster 5	0.00124979
ZNF92	cluster 5	0.0880625
AC114501.3	cluster 5	0
AC093582.1	cluster 5	0
VKORC1L1	cluster 5	9.94353
GUSB	cluster 5	0.190291
ASL	cluster 5	0.130865
CRCP	cluster 5	0.331355
AC068533.3	cluster 5	0.0684535
TPST1	cluster 5	44.0814
LINC00174	cluster 5	0.528883
AC008267.5	cluster 5	0.00436744
KCTD7	cluster 5	0.0680226
AC006001.2	cluster 5	0.20152
RABGEF1	cluster 5	3.06031
AC027644.3	cluster 5	0.0111923
LINC02604	cluster 5	0.00623338
TMEM248	cluster 5	0.211288
SBDS	cluster 5	0.0751439
TYW1	cluster 5	1.77587
SPDYE21P	cluster 5	0.00809584
AC006480.2	cluster 5	0.0341699
AC005482.1	cluster 5	0.000625089
AC092637.1	cluster 5	0.0018741
AC006013.1	cluster 5	0
AC093655.1	cluster 5	5.0892
AC104688.1	cluster 5	0.000625089
AC069280.2	cluster 5	0.000625089
AC092100.1	cluster 5	0.0142791
AC069280.1	cluster 5	0
CT66	cluster 5	0.000625089
AUTS2	cluster 5	58.1004
GALNT17	cluster 5	25.0814
CALN1	cluster 5	0.162773
TYW1B	cluster 5	4.11844
POM121	cluster 5	0.607108
AC211476.2	cluster 5	0.0018741
AC211476.6	cluster 5	0.00623338
TRIM74	cluster 5	0.00561179
SPDYE8P	cluster 5	0
SPDYE17	cluster 5	0.000625089
SPDYE9P	cluster 5	0.00312155
NSUN5	cluster 5	0.0382978
TRIM50	cluster 5	0.0018741
FKBP6	cluster 5	0.00249802
FZD9	cluster 5	0
BAZ1B	cluster 5	1.28865
BCL7B	cluster 5	0.0693546
TBL2	cluster 5	0.0161267
MLXIPL	cluster 5	6.08706
AC005089.1	cluster 5	0.00854125
VPS37D	cluster 5	0.00124979
DNAJC30	cluster 5	0.00933556
BUD23	cluster 5	0.0809148
STX1A	cluster 5	0.00978041
ABHD11	cluster 5	0.00995484
CLDN3	cluster 5	0.00498981
CLDN4	cluster 5	0.0282512
METTL27	cluster 5	0.0111923
TMEM270	cluster 5	0.000625089
AC099398.1	cluster 5	0.000625089
ELN	cluster 5	0.74569
ELN-AS1	cluster 5	0.000625089
LIMK1	cluster 5	0.0322617
EIF4H	cluster 5	0.231666
LAT2	cluster 5	0.0274065
RFC2	cluster 5	0.0607031
AC005081.1	cluster 5	0.0018741
CLIP2	cluster 5	0.571973
GTF2IRD1	cluster 5	4.10231
AC211433.2	cluster 5	0
GTF2I	cluster 5	5.58808
AC211433.1	cluster 5	0.491032
NCF1	cluster 5	0.00561179
GTF2IRD2	cluster 5	0.174344
CASTOR2	cluster 5	0.0957862
RCC1L	cluster 5	0.132486
GTF2IRD2B	cluster 5	0.186662
AC211486.5	cluster 5	0.00792109
AC211486.2	cluster 5	0.0018741
AC211486.7	cluster 5	0
AC211486.8	cluster 5	0
AC211486.6	cluster 5	0
TRIM73	cluster 5	0.0507808
POM121C	cluster 5	0.55954
SPDYE5	cluster 5	0.0176247
HIP1	cluster 5	16.0998
CCL26	cluster 5	0
CCL24	cluster 5	0.000625089
RHBDD2	cluster 5	0.0510874
POR	cluster 5	0.509409
TMEM120A	cluster 5	0.0196388
STYXL1	cluster 5	0.103736
MDH2	cluster 5	0.0351791
SRRM3	cluster 5	0.00623338
HSPB1	cluster 5	13.21
YWHAG	cluster 5	0.650664
SSC4D	cluster 5	0.00916102
ZP3	cluster 5	0.026189
DTX2	cluster 5	0.0660244
AC005522.1	cluster 5	0.00481451
UPK3B	cluster 5	0.00312155
SPDYE16	cluster 5	0.0202518
POMZP3	cluster 5	0.0728212
AC006972.1	cluster 5	0.0074754
AC007003.1	cluster 5	0.000625089
AC114737.1	cluster 5	0.00249802
CCDC146	cluster 5	1.12186
FGL2	cluster 5	0.0326965
AC098851.1	cluster 5	0.0116363
GSAP	cluster 5	3.04318
AC004921.1	cluster 5	0.00692124
AC004921.2	cluster 5	0.00374469
PTPN12	cluster 5	19.0817
APTR	cluster 5	0.144297
RSBN1L	cluster 5	19.0814
TMEM60	cluster 5	0.0130455
PHTF2	cluster 5	3.24474
AC004990.1	cluster 5	0
MAGI2	cluster 5	26.1173
AC006043.1	cluster 5	0.000625089
MAGI2-AS1	cluster 5	0
MAGI2-AS2	cluster 5	0.000625089
AC006355.2	cluster 5	0.011018
AC074024.1	cluster 5	0.00312155
MAGI2-AS3	cluster 5	0.188881
AC073048.1	cluster 5	0.00232229
GNAI1	cluster 5	33.0815
AC003988.1	cluster 5	0.0217669
AC004862.1	cluster 5	0.00436744
CD36	cluster 5	148.088
GNAT3	cluster 5	0.0126977
SEMA3C	cluster 5	39.0814
AC005008.2	cluster 5	0.000625089
HGF	cluster 5	0.020585
CACNA2D1	cluster 5	18.0815
AC006145.1	cluster 5	0.00667962
PCLO	cluster 5	9.39544
AC079799.1	cluster 5	0.000625089
SEMA3E	cluster 5	6.10009
SEMA3A	cluster 5	13.0828
AC003984.1	cluster 5	0.000625089
AC074183.1	cluster 5	0.00249802
SEMA3D	cluster 5	0.440836
LINC00972	cluster 5	0.00692124
GRM3	cluster 5	0.0559714
AC005009.1	cluster 5	0.0018741
AC005009.2	cluster 5	0.0565004
KIAA1324L	cluster 5	13.1393
AC004023.1	cluster 5	0.000625089
AC005076.1	cluster 5	0.0018741
DMTF1	cluster 5	1.84964
TMEM243	cluster 5	0.111939
TP53TG1	cluster 5	0.0264549
CROT	cluster 5	0.80887
ABCB4	cluster 5	0.0225932
ABCB1	cluster 5	14.0826
RUNDC3B	cluster 5	8.21267
SLC25A40	cluster 5	0.195004
DBF4	cluster 5	0.115066
ADAM22	cluster 5	5.093
SRI	cluster 5	0.142978
AC003991.2	cluster 5	0.00249802
AC003991.1	cluster 5	0.0515944
STEAP4	cluster 5	0.0329969
AC002069.2	cluster 5	0.20975
ZNF804B	cluster 5	0.0713835
TEX47	cluster 5	0
AC002383.1	cluster 5	0.00249802
STEAP2-AS1	cluster 5	0.348177
AC004969.1	cluster 5	0
STEAP1	cluster 5	0.0060583
STEAP2	cluster 5	0.0458824
CFAP69	cluster 5	0.483255
AC002064.2	cluster 5	0.00249802
AC002064.1	cluster 5	0.00312155
FAM237B	cluster 5	0
GTPBP10	cluster 5	0.256811
CLDN12	cluster 5	0.0990761
CDK14	cluster 5	13.094
AC002456.1	cluster 5	0.0018741
AC002458.1	cluster 5	0.00124979
FZD1	cluster 5	0.0118104
AC079760.2	cluster 5	0.0141716
AC079760.1	cluster 5	0.1647
AC000058.1	cluster 5	0.00249802
MTERF1	cluster 5	2.49785
AC003086.1	cluster 5	0.00124979
AKAP9	cluster 5	11.2275
CYP51A1	cluster 5	0.074626
CYP51A1-AS1	cluster 5	0.011018
LRRD1	cluster 5	0.0171833
KRIT1	cluster 5	1.05556
AC000120.1	cluster 5	0.00294593
ANKIB1	cluster 5	2.89549
GATAD1	cluster 5	0.354763
AC007566.1	cluster 5	0.161247
ERVW-1	cluster 5	0.00933556
PEX1	cluster 5	0.253163
RBM48	cluster 5	0.051837
FAM133B	cluster 5	0.691137
CDK6	cluster 5	14.1039
AC000065.2	cluster 5	0.00871589
AC000065.1	cluster 5	0.0476368
AC002454.1	cluster 5	0.00940205
SAMD9	cluster 5	0.066013
SAMD9L	cluster 5	0.282556
HEPACAM2	cluster 5	0.00124979
VPS50	cluster 5	1.99774
CALCR	cluster 5	0.0269153
GNGT1	cluster 5	0.402799
TFPI2	cluster 5	0.852999
AC002076.1	cluster 5	0
GNG11	cluster 5	3.18458
BET1	cluster 5	0.159845
AC006378.1	cluster 5	0.0382575
AC003092.1	cluster 5	0.00124979
AC003092.2	cluster 5	0
AC002074.1	cluster 5	0.0147879
AC002074.2	cluster 5	0
COL1A2	cluster 5	12.0821
CASD1	cluster 5	0.708071
SGCE	cluster 5	1.14053
PEG10	cluster 5	0.0733823
PPP1R9A	cluster 5	14.0814
AC002429.2	cluster 5	0.0546343
PON1	cluster 5	0.00498981
PON3	cluster 5	0.0552824
PON2	cluster 5	0.383172
AC005021.1	cluster 5	0.000625089
AC004012.1	cluster 5	0.000625089
ASB4	cluster 5	0.0018741
AC002451.1	cluster 5	0.181341
PDK4	cluster 5	10.3976
DYNC1I1	cluster 5	8.09187
SLC25A13	cluster 5	4.20111
SEM1	cluster 5	1.53614
DLX6-AS1	cluster 5	0.000625089
DLX6	cluster 5	0
DLX5	cluster 5	0
SDHAF3	cluster 5	0.327613
TAC1	cluster 5	0
ASNS	cluster 5	0.00498981
AC079781.5	cluster 5	0.581672
OCM2	cluster 5	0
LMTK2	cluster 5	0.845997
BHLHA15	cluster 5	0.000625089
TECPR1	cluster 5	0.294218
BRI3	cluster 5	0.318014
BAIAP2L1	cluster 5	0.902568
AC093799.1	cluster 5	0.00312155
NPTX2	cluster 5	0.00124979
TMEM130	cluster 5	0.000625089
TRRAP	cluster 5	1.16303
AC004893.3	cluster 5	0.00374469
SMURF1	cluster 5	4.32399
KPNA7	cluster 5	0.00312155
AC004834.1	cluster 5	0.00623338
ARPC1A	cluster 5	0.262516
ARPC1B	cluster 5	0.204237
PDAP1	cluster 5	0.0615875
BUD31	cluster 5	0.0415641
PTCD1	cluster 5	0.0594902
CPSF4	cluster 5	0.0427346
ATP5MF	cluster 5	0.0225276
ZNF789	cluster 5	0.124677
ZNF394	cluster 5	0.233889
ZKSCAN5	cluster 5	0.0617695
FAM200A	cluster 5	0.0148953
ZNF655	cluster 5	0.24792
TMEM225B	cluster 5	0.00436744
ZSCAN25	cluster 5	0.0427631
CYP3A5	cluster 5	0.0326197
CYP3A7	cluster 5	0.0074754
CYP3A4	cluster 5	0.00249802
AC069294.1	cluster 5	0
CYP3A43	cluster 5	0.00685458
OR2AE1	cluster 5	0.000625089
TRIM4	cluster 5	0.247157
GJC3	cluster 5	0.00249802
AC004522.3	cluster 5	0.00854125
AZGP1	cluster 5	30.0814
AC004522.4	cluster 5	0.000625089
AC004522.5	cluster 5	0.0018741
ZKSCAN1	cluster 5	0.672321
ZSCAN21	cluster 5	0.0430246
ZNF3	cluster 5	0.0968124
COPS6	cluster 5	0.0520441
MCM7	cluster 5	0.0638063
AP4M1	cluster 5	0.0559208
TAF6	cluster 5	0.0204244
AC073842.2	cluster 5	0.0111923
CNPY4	cluster 5	0.0196388
MBLAC1	cluster 5	0.00312155
AC073842.1	cluster 5	0.00374469
LAMTOR4	cluster 5	0.0356244
MAP11	cluster 5	0.00792109
GAL3ST4	cluster 5	0.00249802
GPC2	cluster 5	0.00419204
STAG3	cluster 5	0.0494238
CASTOR3	cluster 5	0.219449
PVRIG	cluster 5	0.0018741
SPDYE3	cluster 5	0.0549679
PILRB	cluster 5	0.875244
PILRA	cluster 5	0.0917794
AC005071.1	cluster 5	0.0018741
ZCWPW1	cluster 5	0.0775108
MEPCE	cluster 5	0.138183
AC092849.2	cluster 5	0.0074754
PPP1R35	cluster 5	0.0474522
AC092849.1	cluster 5	0.119302
C7orf61	cluster 5	0.216784
TSC22D4	cluster 5	0.0877167
AC092849.3	cluster 5	0.00124979
NYAP1	cluster 5	0.0200791
AC069281.1	cluster 5	0.346899
AGFG2	cluster 5	0.13378
SAP25	cluster 5	0.0202518
LRCH4	cluster 5	0.0324323
FBXO24	cluster 5	0.142647
PCOLCE-AS1	cluster 5	0.00498981
PCOLCE	cluster 5	0.0111923
MOSPD3	cluster 5	0.00809584
TFR2	cluster 5	0.0112586
ACTL6B	cluster 5	0.0018741
GNB2	cluster 5	0.0517096
GIGYF1	cluster 5	0.262764
POP7	cluster 5	0.00312155
EPO	cluster 5	0.000625089
ZAN	cluster 5	0.0243599
EPHB4	cluster 5	0.229658
SLC12A9	cluster 5	0.119467
SLC12A9-AS1	cluster 5	0.0118104
TRIP6	cluster 5	0.0567699
SRRT	cluster 5	0.119322
UFSP1	cluster 5	0
ACHE	cluster 5	0.00436744
MUC3A	cluster 5	0.00436744
AC254629.1	cluster 5	0.000625089
MUC12	cluster 5	0.000625089
AC105446.1	cluster 5	0.00124979
MUC17	cluster 5	0.000625089
TRIM56	cluster 5	0.370336
SERPINE1	cluster 5	0.531648
AP1S1	cluster 5	0.00436744
VGF	cluster 5	0
NAT16	cluster 5	0.000625089
MOGAT3	cluster 5	0.00124979
PLOD3	cluster 5	0.0746027
ZNHIT1	cluster 5	0.0421353
CLDN15	cluster 5	0.0253136
FIS1	cluster 5	0.0753349
LNCPRESS1	cluster 5	0
AC006329.1	cluster 5	0.00124979
IFT22	cluster 5	0.0240816
COL26A1	cluster 5	0.0269694
LINC01007	cluster 5	0
MYL10	cluster 5	0.00124979
CUX1	cluster 5	5.50727
AC005096.1	cluster 5	0.0018741
AC005072.1	cluster 5	0.00436744
AC005086.2	cluster 5	0
SH2B2	cluster 5	0.0142791
SPDYE6	cluster 5	0.00871589
PRKRIP1	cluster 5	0.614363
AC073517.1	cluster 5	0.00249802
ORAI2	cluster 5	0.123058
ALKBH4	cluster 5	0.0371868
LRWD1	cluster 5	0.00871589
POLR2J	cluster 5	0.00809584
RASA4B	cluster 5	0.0454175
UPK3BL2	cluster 5	0.00436744
SPDYE2	cluster 5	0.0145482
POLR2J3	cluster 5	1.53771
RASA4	cluster 5	0.107155
AC105052.4	cluster 5	0.110674
UPK3BL1	cluster 5	0.0348507
SPDYE2B	cluster 5	0.00312155
POLR2J2	cluster 5	0.00312155
AC105052.5	cluster 5	0.00312155
FAM185A	cluster 5	0.279809
FBXL13	cluster 5	0.213298
LRRC17	cluster 5	0.038286
NFE4	cluster 5	0.00356918
AC073127.1	cluster 5	0
ARMC10	cluster 5	0.122694
NAPEPLD	cluster 5	0.169924
PMPCB	cluster 5	0.24194
DNAJC2	cluster 5	0.258035
PSMC2	cluster 5	0.104841
SLC26A5	cluster 5	6.08497
AC005064.1	cluster 5	0.125528
RELN	cluster 5	0.761069
ORC5	cluster 5	0.913259
LHFPL3	cluster 5	0.0275779
LHFPL3-AS1	cluster 5	0.00124979
LHFPL3-AS2	cluster 5	0.00816241
AC007384.1	cluster 5	0.119644
LINC01004	cluster 5	1.1529
KMT2E-AS1	cluster 5	0.0202518
KMT2E	cluster 5	12.8421
AC005070.3	cluster 5	0.0163952
SRPK2	cluster 5	22.0814
AC004884.2	cluster 5	0.00960596
PUS7	cluster 5	0.223748
RINT1	cluster 5	0.129527
EFCAB10	cluster 5	0.0642034
AC073073.2	cluster 5	0.00498981
ATXN7L1	cluster 5	3.3482
CDHR3	cluster 5	2.23417
SYPL1	cluster 5	0.287525
NAMPT	cluster 5	22.0815
AC007032.1	cluster 5	0.00498981
AC004917.1	cluster 5	0.11969
AC005050.3	cluster 5	0.00374469
AC005050.1	cluster 5	0.000625089
AC005050.2	cluster 5	0.00374469
CCDC71L	cluster 5	0.0331311
LINC02577	cluster 5	0.0018741
PIK3CG	cluster 5	0.0223553
PRKAR2B	cluster 5	26.0814
AC006387.1	cluster 5	3.13245
HBP1	cluster 5	0.920015
AC004492.1	cluster 5	0.00312155
COG5	cluster 5	10.6556
GPR22	cluster 5	0.0126977
DUS4L	cluster 5	0.0404282
AC004839.2	cluster 5	0.00249802
BCAP29	cluster 5	0.58019
SLC26A4-AS1	cluster 5	0.00623338
SLC26A4	cluster 5	0.0225932
AC002467.1	cluster 5	0.0018741
CBLL1	cluster 5	0.095405
SLC26A3	cluster 5	0.123647
DLD	cluster 5	0.290163
LAMB1	cluster 5	14.1007
AC005046.1	cluster 5	0.00374469
LAMB4	cluster 5	0.0190914
NRCAM	cluster 5	3.4303
PNPLA8	cluster 5	0.366745
THAP5	cluster 5	0.0403997
DNAJB9	cluster 5	0.027672
AC005487.1	cluster 5	0.00481451
C7orf66	cluster 5	0
AC004014.1	cluster 5	0
AC002386.1	cluster 5	0
AC073071.1	cluster 5	0.000625089
AC073114.1	cluster 5	3.12924
AC073326.2	cluster 5	0.000625089
IMMP2L	cluster 5	48.2084
AC073326.1	cluster 5	0.000625089
LRRN3	cluster 5	0.111041
DOCK4	cluster 5	72.0815
AC003077.1	cluster 5	0.00685458
DOCK4-AS1	cluster 5	0.0714589
ZNF277	cluster 5	1.12693
AC004112.1	cluster 5	0.0325622
IFRD1	cluster 5	41.102
LSMEM1	cluster 5	0.592744
AC002463.1	cluster 5	0.269859
TMEM168	cluster 5	0.494477
BMT2	cluster 5	0.718601
AC018464.1	cluster 5	0.000625089
GPR85	cluster 5	0.0102251
AC073346.1	cluster 5	0.00312155
SMIM30	cluster 5	0.0103994
AC073348.2	cluster 5	0
PPP1R3A	cluster 5	0.00312155
FOXP2	cluster 5	8.08506
AC073626.1	cluster 5	0
AC003992.1	cluster 5	0.000625089
MDFIC	cluster 5	22.0814
LINC01393	cluster 5	0.156132
LINC01392	cluster 5	0.00623338
AC092590.1	cluster 5	0.000625089
AC093714.1	cluster 5	0
AC093714.2	cluster 5	0
TFEC	cluster 5	0.149602
TES	cluster 5	0.449945
AC073130.2	cluster 5	0
AC002066.1	cluster 5	9.10707
AC073130.1	cluster 5	0.0018741
CAV2	cluster 5	0.947071
CAV1	cluster 5	7.25912
AC006159.1	cluster 5	0.0617416
AC006159.2	cluster 5	0
LINC01510	cluster 5	0.0105737
MET	cluster 5	7.65033
CAPZA2	cluster 5	4.14378
ST7-AS1	cluster 5	0.00374469
ST7	cluster 5	0.299416
ST7-OT4	cluster 5	0.00978041
AC106873.1	cluster 5	0.00124979
ST7-AS2	cluster 5	0.0307085
AC002542.6	cluster 5	0
WNT2	cluster 5	0.000625089
AC002465.1	cluster 5	0.000625089
AC002465.2	cluster 5	0
ASZ1	cluster 5	0.00312155
CFTR	cluster 5	0.022183
CFTR-AS1	cluster 5	0
AC000061.1	cluster 5	0
CTTNBP2	cluster 5	3.29349
AC003084.1	cluster 5	0.000625089
LSM8	cluster 5	0.179561
ANKRD7	cluster 5	0.0469308
AC002529.1	cluster 5	0
LINC02476	cluster 5	4.11867
AC004946.1	cluster 5	0.00124979
AC004946.2	cluster 5	0
KCND2	cluster 5	35.0814
AC004888.1	cluster 5	0
TSPAN12	cluster 5	1.71142
ING3	cluster 5	0.257327
CPED1	cluster 5	4.60454
AC006364.1	cluster 5	0.00124979
WNT16	cluster 5	0.0018741
FAM3C	cluster 5	0.258093
AC004875.1	cluster 5	0.00124979
PTPRZ1	cluster 5	4.09969
AASS	cluster 5	0.589077
AC015983.2	cluster 5	0.0145482
FEZF1	cluster 5	0.0018741
FEZF1-AS1	cluster 5	0.000625089
CADPS2	cluster 5	81.0814
AC004594.1	cluster 5	0.545196
RNF133	cluster 5	0.0018741
RNF148	cluster 5	0
TAS2R16	cluster 5	0
AC073311.1	cluster 5	0.00124979
SLC13A1	cluster 5	0.00249802
IQUB	cluster 5	0.0273004
AC073323.1	cluster 5	0.000625089
NDUFA5	cluster 5	0.170703
ASB15	cluster 5	0.00481451
AC006333.1	cluster 5	0.00249802
LMOD2	cluster 5	0.0100213
WASL	cluster 5	1.70639
AC006333.2	cluster 5	0.00374469
HYAL4	cluster 5	0.00124979
SPAM1	cluster 5	0.000625089
AC004690.2	cluster 5	0.000625089
TMEM229A	cluster 5	0
AC006148.1	cluster 5	0.00498981
AC006148.2	cluster 5	0.00124979
AC004930.1	cluster 5	0
SSU72P8	cluster 5	0
GPR37	cluster 5	0.0018741
C7orf77	cluster 5	0.000625089
POT1	cluster 5	1.1319
POT1-AS1	cluster 5	0.0293892
LINC02830	cluster 5	0
AC019155.2	cluster 5	0
AC003975.1	cluster 5	0
AC000372.1	cluster 5	0.000625089
GRM8	cluster 5	0.349693
AC002057.2	cluster 5	0.000625089
AC002057.1	cluster 5	0
AC000099.1	cluster 5	0.00124979
ZNF800	cluster 5	1.10836
AC000123.1	cluster 5	0.00124979
AC000124.1	cluster 5	0.00124979
GCC1	cluster 5	0.0074754
ARF5	cluster 5	0.0208643
FSCN3	cluster 5	0.0060583
PAX4	cluster 5	0
AC073934.1	cluster 5	0.00419204
SND1	cluster 5	3.03092
SND1-IT1	cluster 5	0.0214765
LRRC4	cluster 5	0.0074754
LEP	cluster 5	0.160162
AC018635.2	cluster 5	0.000625089
RBM28	cluster 5	0.195482
PRRT4	cluster 5	0.000625089
IMPDH1	cluster 5	0.140321
HILPDA	cluster 5	0.0166345
METTL2B	cluster 5	0.137674
AC090114.2	cluster 5	0.026189
AC018638.7	cluster 5	0.0280147
FAM71F2	cluster 5	0.0469481
AC018638.6	cluster 5	0.0018741
FAM71F1	cluster 5	0.00356918
CALU	cluster 5	0.239772
OPN1SW	cluster 5	0.00124979
CCDC136	cluster 5	0.0197046
FLNC	cluster 5	0.0018741
FLNC-AS1	cluster 5	0.00124979
KCP	cluster 5	0.00730055
ATP6V1F	cluster 5	0.0126977
ATP6V1FNB	cluster 5	0.0018741
IRF5	cluster 5	0.000625089
TNPO3	cluster 5	1.50628
AC011005.1	cluster 5	0
TSPAN33	cluster 5	0.00249802
SMO	cluster 5	0.0142791
AC011005.4	cluster 5	0
AHCYL2	cluster 5	3.15752
AC009244.2	cluster 5	0.00249802
STRIP2	cluster 5	0.00249802
SMKR1	cluster 5	0.000625089
AC078846.1	cluster 5	0.0153377
NRF1	cluster 5	3.36119
AC084864.2	cluster 5	0.00124979
AC084864.1	cluster 5	0
UBE2H	cluster 5	10.4086
AC073320.1	cluster 5	0.0196388
ZC3HC1	cluster 5	0.116461
KLHDC10	cluster 5	1.82013
AC087071.1	cluster 5	0
TMEM209	cluster 5	0.12759
AC087071.2	cluster 5	0.100731
SSMEM1	cluster 5	0.000625089
CPA2	cluster 5	0.00124979
CPA4	cluster 5	0.0124944
CPA5	cluster 5	0.00124979
CPA1	cluster 5	0
CEP41	cluster 5	0.078056
AC007938.1	cluster 5	0.000625089
MESTIT1	cluster 5	0.000625089
MEST	cluster 5	0.155548
AC007938.2	cluster 5	0.0102251
COPG2	cluster 5	0.670597
AC007938.3	cluster 5	0.0054366
AUXG01000058.1	cluster 5	0.371463
TSGA13	cluster 5	0.00249802
AC234644.2	cluster 5	0
KLF14	cluster 5	0
AC016831.6	cluster 5	0.00124979
AC016831.7	cluster 5	2.48328
LINC00513	cluster 5	1.14124
AC016831.1	cluster 5	0.0500942
AC016831.5	cluster 5	0.0892565
AC058791.1	cluster 5	0.024188
LINC-PINT	cluster 5	0.497763
MKLN1	cluster 5	25.0814
MKLN1-AS	cluster 5	0.0111923
AC008264.2	cluster 5	0.0567289
PODXL	cluster 5	2.08296
AC009518.1	cluster 5	0
PLXNA4	cluster 5	3.04499
AC018643.1	cluster 5	0.000625089
AC011625.1	cluster 5	0.000625089
AC009365.1	cluster 5	0.00667962
AC009365.3	cluster 5	0
CHCHD3	cluster 5	3.1457
AC009365.4	cluster 5	0.016837
EXOC4	cluster 5	16.6941
LRGUK	cluster 5	0.205588
AC008154.2	cluster 5	0
SLC35B4	cluster 5	0.067466
AC008154.1	cluster 5	0
AC009275.1	cluster 5	0.000625089
AKR1B1	cluster 5	0.0161267
AKR1B10	cluster 5	0.000625089
AKR1B15	cluster 5	0.00124979
BPGM	cluster 5	0.0227654
AC009276.1	cluster 5	0.00124979
CALD1	cluster 5	17.0848
AC083870.1	cluster 5	1.48378
AGBL3	cluster 5	0.715518
CYREN	cluster 5	0.334092
TMEM140	cluster 5	0.267434
AC083862.2	cluster 5	0.00685458
AC083862.3	cluster 5	0.0429318
WDR91	cluster 5	0.0550075
AC009542.1	cluster 5	0.0237495
STRA8	cluster 5	0
CNOT4	cluster 5	9.10617
NUP205	cluster 5	0.391911
STMP1	cluster 5	0.302454
SLC13A4	cluster 5	0.0609471
AC091736.1	cluster 5	0.00124979
FAM180A	cluster 5	0.00374469
AC015987.1	cluster 5	0.0372875
MTPN	cluster 5	0.454392
LUZP6	cluster 5	0
AC024084.1	cluster 5	0.011018
AC078845.1	cluster 5	0.0768625
AC009264.1	cluster 5	0.0200791
CHRM2	cluster 5	0.00124979
PTN	cluster 5	18.0814
AC078842.2	cluster 5	0.00124979
AC078842.1	cluster 5	0.00124979
DGKI	cluster 5	0.951586
CREB3L2	cluster 5	2.00263
CREB3L2-AS1	cluster 5	0
AKR1D1	cluster 5	0.00436744
AC083867.2	cluster 5	0
TRIM24	cluster 5	6.12612
SVOPL	cluster 5	0.0116363
ATP6V0A4	cluster 5	0.0147218
TMEM213	cluster 5	0.0229898
KIAA1549	cluster 5	0.783032
ZC3HAV1L	cluster 5	0.0286225
ZC3HAV1	cluster 5	2.19418
TTC26	cluster 5	0.0561393
UBN2	cluster 5	0.915135
FMC1	cluster 5	0.00792109
LUC7L2	cluster 5	3.71133
AC083880.1	cluster 5	0.00436744
KLRG2	cluster 5	0.0124944
CLEC2L	cluster 5	0.00916102
HIPK2	cluster 5	34.0819
TBXAS1	cluster 5	0.224915
PARP12	cluster 5	0.598958
KDM7A	cluster 5	7.54198
KDM7A-DT	cluster 5	0.0223553
SLC37A3	cluster 5	0.17209
RAB19	cluster 5	0.00312155
MKRN1	cluster 5	0.158853
DENND2A	cluster 5	18.0826
AC006452.1	cluster 5	0.00933556
ADCK2	cluster 5	0.0177978
NDUFB2	cluster 5	0.0745015
NDUFB2-AS1	cluster 5	0.00312155
BRAF	cluster 5	9.25545
MRPS33	cluster 5	0.0295602
TMEM178B	cluster 5	9.0815
AC005692.3	cluster 5	0.000625089
AC005692.1	cluster 5	0
AC005692.2	cluster 5	0
AC073878.1	cluster 5	0.0189477
AC073878.2	cluster 5	0
AGK	cluster 5	0.443967
AC004918.1	cluster 5	0.0330374
DENND11	cluster 5	0.268741
AC004918.4	cluster 5	0.00871589
WEE2-AS1	cluster 5	0.0633104
WEE2	cluster 5	0.00312155
SSBP1	cluster 5	0.243315
TAS2R3	cluster 5	0.000625089
TAS2R4	cluster 5	0.0141054
TAS2R5	cluster 5	0.00312155
PRSS37	cluster 5	0.00124979
MGAM	cluster 5	0.0151642
OR9A4	cluster 5	0
CLEC5A	cluster 5	0.00124979
TAS2R38	cluster 5	0
MGAM2	cluster 5	7.08223
PRSS58	cluster 5	0
AC245088.2	cluster 5	0
TRBV1	cluster 5	0
TRBV2	cluster 5	0
TRBV3-1	cluster 5	0
TRBV4-1	cluster 5	0
TRBV5-1	cluster 5	0
TRBV6-1	cluster 5	0
TRBV7-1	cluster 5	0
TRBV4-2	cluster 5	0
TRBV6-2	cluster 5	0
TRBV7-2	cluster 5	0
TRBV8-1	cluster 5	0
TRBV5-2	cluster 5	0
TRBV6-4	cluster 5	0
TRBV7-3	cluster 5	0
TRBV8-2	cluster 5	0
TRBV5-3	cluster 5	0
TRBV9	cluster 5	0
TRBV10-1	cluster 5	0
TRBV11-1	cluster 5	0
TRBV12-1	cluster 5	0
TRBV10-2	cluster 5	0
TRBV11-2	cluster 5	0
TRBV12-2	cluster 5	0
TRBV6-5	cluster 5	0
TRBV7-4	cluster 5	0
TRBV5-4	cluster 5	0
TRBV6-6	cluster 5	0
TRBV7-5	cluster 5	0
TRBV5-5	cluster 5	0
TRBV6-7	cluster 5	0
TRBV7-6	cluster 5	0
TRBV5-6	cluster 5	0
TRBV6-8	cluster 5	0
TRBV7-7	cluster 5	0
TRBV5-7	cluster 5	0
TRBV7-9	cluster 5	0
TRBV13	cluster 5	0
TRBV10-3	cluster 5	0
TRBV11-3	cluster 5	0
TRBV12-3	cluster 5	0
TRBV12-4	cluster 5	0
TRBV12-5	cluster 5	0
TRBV14	cluster 5	0
TRBV15	cluster 5	0
TRBV16	cluster 5	0
TRBV17	cluster 5	0
TRBV18	cluster 5	0
TRBV19	cluster 5	0
TRBV20-1	cluster 5	0
TRBV21-1	cluster 5	0
TRBV22-1	cluster 5	0
TRBV23-1	cluster 5	0.00232229
TRBV24-1	cluster 5	0
MTRNR2L6	cluster 5	0
TRBV25-1	cluster 5	0
TRBVA	cluster 5	0
TRBV26	cluster 5	0
TRBVB	cluster 5	0
TRBV27	cluster 5	0
TRBV28	cluster 5	0
AC244472.1	cluster 5	0.00294593
TRBV29-1	cluster 5	0
PRSS1	cluster 5	0
PRSS2	cluster 5	0.000625089
TRBD1	cluster 5	0
TRBJ1-1	cluster 5	0
TRBJ1-2	cluster 5	0
TRBJ1-3	cluster 5	0
TRBJ1-4	cluster 5	0
TRBJ1-5	cluster 5	0
TRBJ1-6	cluster 5	0
TRBC1	cluster 5	0.00730055
TRBJ2-1	cluster 5	0
TRBJ2-2	cluster 5	0
TRBJ2-2P	cluster 5	0
TRBJ2-3	cluster 5	0
TRBJ2-4	cluster 5	0
TRBJ2-5	cluster 5	0
TRBJ2-6	cluster 5	0
TRBJ2-7	cluster 5	0
TRBC2	cluster 5	0.00667962
TRBV30	cluster 5	0
EPHB6	cluster 5	0.00498981
TRPV6	cluster 5	0.00312155
AC245427.1	cluster 5	0
AC245427.2	cluster 5	0.000625089
TRPV5	cluster 5	0.0018741
LLCFC1	cluster 5	0
KEL	cluster 5	0.00623338
OR9A2	cluster 5	0
OR6V1	cluster 5	0
PIP	cluster 5	0.0116363
TAS2R39	cluster 5	0
AC073342.2	cluster 5	0.0018741
TAS2R40	cluster 5	0
GSTK1	cluster 5	0.16773
AC073342.1	cluster 5	15.0814
TMEM139	cluster 5	0.00792109
CASP2	cluster 5	0.134076
CLCN1	cluster 5	0.00436744
FAM131B	cluster 5	0.000625089
AC093673.2	cluster 5	0
AC093673.1	cluster 5	0.00481451
ZYX	cluster 5	0.0686806
EPHA1	cluster 5	0.00978041
EPHA1-AS1	cluster 5	0.0488511
TAS2R60	cluster 5	0
TAS2R41	cluster 5	0
CTAGE15	cluster 5	0.000625089
TCAF2	cluster 5	0.023643
TCAF2C	cluster 5	0
CTAGE6	cluster 5	0
TCAF1	cluster 5	0.346468
OR2F2	cluster 5	0
OR2F1	cluster 5	0.00124979
OR6B1	cluster 5	0
OR2A5	cluster 5	0.00356918
OR2A25	cluster 5	0
OR2A12	cluster 5	0
OR2A2	cluster 5	0
OR2A14	cluster 5	0
CTAGE4	cluster 5	0.000625089
ARHGEF35	cluster 5	0.0153377
AC004889.1	cluster 5	0.293524
OR2A42	cluster 5	0.00561179
OR2A7	cluster 5	0.00933556
CTAGE8	cluster 5	0
OR2A1-AS1	cluster 5	0.0819052
OR2A1	cluster 5	0.00312155
ARHGEF5	cluster 5	0.0142791
NOBOX	cluster 5	0.00124979
TPK1	cluster 5	9.08364
AC006007.1	cluster 5	0
CNTNAP2	cluster 5	0.0816044
AC006004.1	cluster 5	0.0018741
AC005518.1	cluster 5	0
AC006974.1	cluster 5	0.000625089
AC006974.2	cluster 5	0.00124979
AC005229.5	cluster 5	0.00124979
C7orf33	cluster 5	0.000625089
AC005229.4	cluster 5	0.00124979
CUL1	cluster 5	2.86278
EZH2	cluster 5	1.48258
AC073140.2	cluster 5	0.000625089
AC073140.1	cluster 5	0.0141054
GHET1	cluster 5	0.00124979
PDIA4	cluster 5	0.0360577
ZNF786	cluster 5	0.0725488
ZNF425	cluster 5	0.0275007
ZNF398	cluster 5	0.195301
ZNF282	cluster 5	0.0651996
ZNF212	cluster 5	0.0937324
ZNF783	cluster 5	0.087628
AC004941.1	cluster 5	0.00124979
AC073314.1	cluster 5	0.00124979
ZNF777	cluster 5	0.0524587
ZNF746	cluster 5	0.0691276
KRBA1	cluster 5	0.0074754
ZNF467	cluster 5	0.0177978
SSPO	cluster 5	0.0133149
ZNF862	cluster 5	0.142087
AC004877.1	cluster 5	0.000625089
ATP6V0E2-AS1	cluster 5	0.00561179
ATP6V0E2	cluster 5	0.00809584
AC093458.1	cluster 5	0
AC092681.3	cluster 5	0.000625089
AC092681.2	cluster 5	0
AC092666.1	cluster 5	0.00978041
AC006008.1	cluster 5	0.0018741
ACTR3C	cluster 5	0.0647617
ZBED6CL	cluster 5	0.000625089
LRRC61	cluster 5	0.00124979
AC005586.2	cluster 5	0
RARRES2	cluster 5	0.041488
AC005586.1	cluster 5	0.0522544
REPIN1	cluster 5	0.0217437
ZNF775	cluster 5	0.0311152
AC073111.1	cluster 5	0.00124979
AC073111.4	cluster 5	0.0294662
LINC00996	cluster 5	0.00754202
GIMAP8	cluster 5	1.3208
GIMAP7	cluster 5	0.19829
GIMAP4	cluster 5	0.0586435
GIMAP6	cluster 5	0.0786455
GIMAP2	cluster 5	0.0769721
GIMAP1	cluster 5	0.0881623
GIMAP5	cluster 5	0.509112
TMEM176B	cluster 5	0.00916102
TMEM176A	cluster 5	0.00312155
AOC1	cluster 5	0.000625089
KCNH2	cluster 5	0
NOS3	cluster 5	0.143756
ATG9B	cluster 5	0.00978041
ABCB8	cluster 5	0.0477125
AC010973.1	cluster 5	0.000625089
ASIC3	cluster 5	0.00623338
CDK5	cluster 5	0.0018741
SLC4A2	cluster 5	0.0561155
AC010973.2	cluster 5	0.00124979
FASTK	cluster 5	0.0476085
TMUB1	cluster 5	0.00871589
AGAP3	cluster 5	0.220792
GBX1	cluster 5	0.00916102
ASB10	cluster 5	0.000625089
IQCA1L	cluster 5	0
AC021097.2	cluster 5	0.00124979
ABCF2	cluster 5	0.021916
CHPF2	cluster 5	0.0170102
SMARCD3	cluster 5	0.10167
AC021097.1	cluster 5	0.00854125
AC005486.1	cluster 5	0
NUB1	cluster 5	0.225066
WDR86	cluster 5	0.0461831
WDR86-AS1	cluster 5	0.00419204
AC005996.1	cluster 5	0.000625089
CRYGN	cluster 5	0.000625089
RHEB	cluster 5	3.18136
PRKAG2	cluster 5	2.17038
AC093583.1	cluster 5	0.0018741
PRKAG2-AS1	cluster 5	0.0018741
AC074257.1	cluster 5	0
GALNTL5	cluster 5	0.00312155
GALNT11	cluster 5	1.19426
AC006017.1	cluster 5	0.0148953
KMT2C	cluster 5	35.0814
LINC01003	cluster 5	0.00730055
XRCC2	cluster 5	0.00623338
ACTR3B	cluster 5	0.238295
AC006348.1	cluster 5	0.00481451
LINC01287	cluster 5	0.00419204
AC073236.1	cluster 5	0
AC005998.1	cluster 5	0
DPP6	cluster 5	0.511503
AC006019.3	cluster 5	0
AC006019.1	cluster 5	0
AC006019.2	cluster 5	0
AC024730.1	cluster 5	0
AC073336.1	cluster 5	0.000625089
PAXIP1-AS2	cluster 5	0.103928
PAXIP1	cluster 5	0.12427
AC093726.1	cluster 5	0
AC093726.2	cluster 5	0
PAXIP1-AS1	cluster 5	0.0194661
HTR5A-AS1	cluster 5	0
HTR5A	cluster 5	0.000625089
AC099552.1	cluster 5	0.000625089
AC099552.3	cluster 5	0
AC099552.5	cluster 5	0.00436744
AC099552.2	cluster 5	0
AC144652.1	cluster 5	0.00561179
INSIG1	cluster 5	0.0518015
BLACE	cluster 5	0.0018741
AC008060.1	cluster 5	0
AC008060.4	cluster 5	0
AC008060.5	cluster 5	0
AC008060.3	cluster 5	0
EN2	cluster 5	0.000625089
CNPY1	cluster 5	0
AC009403.2	cluster 5	0.00561179
AC008060.2	cluster 5	0
AC009403.3	cluster 5	0
AC009403.1	cluster 5	0.0133149
RBM33	cluster 5	3.79489
SHH	cluster 5	0.000625089
AC021218.1	cluster 5	0
LINC01006	cluster 5	18.0814
LINC00244	cluster 5	0
RNF32	cluster 5	0.058145
AC005534.1	cluster 5	0.0349442
LMBR1	cluster 5	6.81997
AC006357.1	cluster 5	0
NOM1	cluster 5	0.0724311
MNX1	cluster 5	0.00481451
MNX1-AS2	cluster 5	0
MNX1-AS1	cluster 5	0
AC006967.2	cluster 5	0
AC006967.3	cluster 5	0
UBE3C	cluster 5	6.20657
AC004975.2	cluster 5	0
DNAJB6	cluster 5	13.0824
AC006372.3	cluster 5	0.0054366
AC006372.1	cluster 5	0.000625089
AC006372.2	cluster 5	0.000625089
PTPRN2	cluster 5	3.41493
AC005481.1	cluster 5	0.00374469
AC006003.1	cluster 5	0.000625089
AC011899.2	cluster 5	0.00124979
AC011899.3	cluster 5	0
AC011899.4	cluster 5	0
AC011899.1	cluster 5	0.000625089
AC078942.1	cluster 5	0
LINC01022	cluster 5	0
NCAPG2	cluster 5	0.094523
ESYT2	cluster 5	12.0834
WDR60	cluster 5	4.80674
AC004863.1	cluster 5	0
LINC00689	cluster 5	0
VIPR2	cluster 5	0.00685458
AC007269.1	cluster 5	0
AC144568.2	cluster 5	0
OR4F21	cluster 5	0.000625089
ZNF596	cluster 5	0.0537199
AC004908.2	cluster 5	0.00374469
AC004908.1	cluster 5	0.000625089
AC004908.3	cluster 5	0.00374469
AC136777.1	cluster 5	0.00124979
FAM87A	cluster 5	0
FBXO25	cluster 5	0.384907
AC083964.1	cluster 5	0.0018741
TDRP	cluster 5	1.34916
ERICH1	cluster 5	2.3237
AC100797.1	cluster 5	0
DLGAP2	cluster 5	6.08634
AC100797.5	cluster 5	0
AC026950.2	cluster 5	0
AC129915.3	cluster 5	0
AC110288.1	cluster 5	0
AF067845.2	cluster 5	0
AF067845.1	cluster 5	0
AF067845.5	cluster 5	0
AF067845.4	cluster 5	0
DLGAP2-AS1	cluster 5	0.000625089
CLN8	cluster 5	0.199796
AC100810.3	cluster 5	0
AC100810.1	cluster 5	0.0074754
AC100810.7	cluster 5	0.000625089
ARHGEF10	cluster 5	3.20585
AC019257.9	cluster 5	0.00498981
AC019257.1	cluster 5	0.00124979
KBTBD11-OT1	cluster 5	0
KBTBD11	cluster 5	0.0116363
AC019257.2	cluster 5	0
AC245164.1	cluster 5	0
MYOM2	cluster 5	0.011018
AC245164.2	cluster 5	0.00124979
AC245519.1	cluster 5	0.000625089
AC245519.2	cluster 5	0
AC245187.2	cluster 5	0.0170761
AC245187.1	cluster 5	0.000625089
AC245123.1	cluster 5	0.0289108
AC246817.2	cluster 5	0.045145
AC246817.1	cluster 5	0.184996
AC115485.1	cluster 5	0
CSMD1	cluster 5	11.2106
AC026991.1	cluster 5	0
AC026991.2	cluster 5	0.00124979
AC027251.1	cluster 5	0
AC010941.1	cluster 5	0.000625089
AC022068.1	cluster 5	0
AC004944.1	cluster 5	0
AC084768.1	cluster 5	0
AC087369.2	cluster 5	0
AC079054.1	cluster 5	0
AC009435.1	cluster 5	0.00933556
AC016065.1	cluster 5	0.00249802
MCPH1	cluster 5	5.16814
ANGPT2	cluster 5	12.0823
AC018398.1	cluster 5	0
AF287957.1	cluster 5	0
MCPH1-AS1	cluster 5	0.165381
AGPAT5	cluster 5	0.985726
AF233439.3	cluster 5	0
XKR5	cluster 5	0.000625089
AF233439.1	cluster 5	0.00878242
DEFB1	cluster 5	0.0018741
DEFA6	cluster 5	0
AF233439.2	cluster 5	0
DEFA4	cluster 5	0
DEFA1	cluster 5	0
DEFA1B	cluster 5	0
DEFA3	cluster 5	0
DEFA5	cluster 5	0
FAM66B	cluster 5	0.0431006
USP17L1	cluster 5	0
USP17L4	cluster 5	0
ZNF705G	cluster 5	0
DEFB4B	cluster 5	0
DEFB103B	cluster 5	0
SPAG11B	cluster 5	0.000625089
DEFB104B	cluster 5	0
DEFB106B	cluster 5	0
DEFB105B	cluster 5	0
DEFB107B	cluster 5	0
PRR23D1	cluster 5	0
AC134684.11	cluster 5	0
AC134684.8	cluster 5	0
AC134684.9	cluster 5	0
AC084121.9	cluster 5	0
AC084121.11	cluster 5	0
AC084121.6	cluster 5	0
AC084121.12	cluster 5	0
AC084121.8	cluster 5	0
AC084121.7	cluster 5	0
AC084121.5	cluster 5	0
AC084121.13	cluster 5	0
PRR23D2	cluster 5	0
DEFB107A	cluster 5	0
DEFB105A	cluster 5	0
DEFB106A	cluster 5	0
DEFB104A	cluster 5	0
SPAG11A	cluster 5	0
DEFB103A	cluster 5	0
DEFB4A	cluster 5	0
ZNF705B	cluster 5	0
FAM66E	cluster 5	0.00124979
USP17L8	cluster 5	0
USP17L3	cluster 5	0
FAM85B	cluster 5	0.0239215
AC068020.1	cluster 5	0
PRAG1	cluster 5	41.0814
AC103957.1	cluster 5	0.00124979
AC103957.2	cluster 5	0
AC114550.2	cluster 5	0.000625089
AC114550.3	cluster 5	0.000625089
AC114550.1	cluster 5	0.00124979
AC087269.3	cluster 5	0
CLDN23	cluster 5	0.00312155
AC087269.1	cluster 5	0.00498981
MFHAS1	cluster 5	0.879138
ERI1	cluster 5	1.45786
PPP1R3B	cluster 5	0.0464437
AC022784.5	cluster 5	0.00481451
AC022784.1	cluster 5	1.40519
AC022784.6	cluster 5	0.000625089
AC022784.2	cluster 5	0.00124979
AC022784.3	cluster 5	0
AC021736.1	cluster 5	0.00124979
AC021242.2	cluster 5	0.000625089
AC021242.3	cluster 5	0.00124979
TNKS	cluster 5	11.0848
LINC00599	cluster 5	0
AC034111.2	cluster 5	0.0546254
AC034111.1	cluster 5	0.0018741
MSRA	cluster 5	3.13742
AC023385.1	cluster 5	0.029931
AC079200.1	cluster 5	0.00124979
AC104964.3	cluster 5	0.022872
AC104964.1	cluster 5	0.0331311
AC104964.2	cluster 5	0.00124979
PRSS51	cluster 5	0.0410285
AC104964.4	cluster 5	0.0202518
PRSS55	cluster 5	0.00312155
RP1L1	cluster 5	0.0445187
C8orf74	cluster 5	0.00498981
SOX7	cluster 5	0.265159
AC105001.1	cluster 5	0.403215
PINX1	cluster 5	0.808829
AC011008.1	cluster 5	0
XKR6	cluster 5	1.59282
AF131215.3	cluster 5	0
AF131215.6	cluster 5	0.0136625
AF131215.5	cluster 5	0.00916102
AF131215.4	cluster 5	0.00561179
AF131215.2	cluster 5	0.00995484
AF131215.7	cluster 5	0
LINC00529	cluster 5	0
AF131216.4	cluster 5	0.000625089
MTMR9	cluster 5	0.595091
AF131216.1	cluster 5	0.00667962
SLC35G5	cluster 5	0.00249802
AF131216.3	cluster 5	0
FAM167A-AS1	cluster 5	0
FAM167A	cluster 5	0.00249802
AF131216.5	cluster 5	0
BLK	cluster 5	0.00232229
AC022239.1	cluster 5	0
LINC00208	cluster 5	0
AC022239.2	cluster 5	0
GATA4	cluster 5	0.00312155
C8orf49	cluster 5	0
NEIL2	cluster 5	0.0134887
FDFT1	cluster 5	0.292545
AC069185.1	cluster 5	0.00124979
CTSB	cluster 5	0.183051
AC025857.2	cluster 5	0
AC107918.5	cluster 5	0.000625089
AC107918.6	cluster 5	0.000625089
DEFB136	cluster 5	0
DEFB135	cluster 5	0
DEFB134	cluster 5	0
DEFB130B	cluster 5	0
ZNF705D	cluster 5	0
FAM66D	cluster 5	0.0652347
USP17L7	cluster 5	0
USP17L2	cluster 5	0.000625089
FAM86B1	cluster 5	0.00436744
AC145124.1	cluster 5	0.0165685
DEFB130A	cluster 5	0
FAM66A	cluster 5	0.0118104
AC087203.3	cluster 5	0.000625089
FAM86B2	cluster 5	0.0018741
AC068587.4	cluster 5	6.09215
AC130352.1	cluster 5	0.00124979
LONRF1	cluster 5	4.10517
AC123777.1	cluster 5	0.00481451
LINC00681	cluster 5	0.000625089
TRMT9B	cluster 5	0.256379
DLC1	cluster 5	23.2331
AC106845.1	cluster 5	0.0980845
AC019270.1	cluster 5	0.0018741
C8orf48	cluster 5	0
AC022832.2	cluster 5	0
AC022690.2	cluster 5	0
SGCZ	cluster 5	8.32125
AC022039.1	cluster 5	0
AC084838.1	cluster 5	0
TUSC3	cluster 5	11.1348
AC018437.3	cluster 5	0.0018741
AC018437.2	cluster 5	0.0018741
MSR1	cluster 5	5.17739
AC011586.2	cluster 5	0.00871589
AC011586.1	cluster 5	0.00312155
FGF20	cluster 5	0.00356918
MICU3	cluster 5	0.826035
AC079193.2	cluster 5	0.0446514
ZDHHC2	cluster 5	2.59484
CNOT7	cluster 5	0.164581
VPS37A	cluster 5	0.53814
MTMR7	cluster 5	0.0346039
SLC7A2	cluster 5	0.153138
AP006248.4	cluster 5	0.0018741
PDGFRL	cluster 5	10.0814
AP006248.6	cluster 5	0.00419204
MTUS1	cluster 5	8.52144
AC124069.1	cluster 5	0.000625089
AC027117.2	cluster 5	0.0213041
AC027117.1	cluster 5	0.0054366
FGL1	cluster 5	0
AC087273.1	cluster 5	0
AC087273.2	cluster 5	0
PCM1	cluster 5	6.80231
ASAH1	cluster 5	0.174361
AC124242.1	cluster 5	0.0223786
AC124242.3	cluster 5	0.0018741
NAT1	cluster 5	0.0668169
AC025062.3	cluster 5	0
NAT2	cluster 5	0.000625089
PSD3	cluster 5	7.26868
AC100800.1	cluster 5	0.0382443
AC009884.1	cluster 5	0.0171833
AC100849.1	cluster 5	4.09834
AC100849.2	cluster 5	0.00124979
AC068880.3	cluster 5	0
AC068880.2	cluster 5	0
SH2D4A	cluster 5	0.0971639
CSGALNACT1	cluster 5	25.0814
AC090541.1	cluster 5	0.0374498
INTS10	cluster 5	0.249856
LPL	cluster 5	35.0814
AC100802.1	cluster 5	0.399992
SLC18A1	cluster 5	0.0018741
ATP6V1B2	cluster 5	0.136857
LZTS1	cluster 5	0.0873773
LZTS1-AS1	cluster 5	0.00667962
AC023403.1	cluster 5	0.00124979
AC018541.1	cluster 5	0.00667962
AC015468.3	cluster 5	0.000625089
AC021613.1	cluster 5	0.00792109
AC015468.1	cluster 5	0
AC015468.2	cluster 5	0
LINC02153	cluster 5	0
AC103719.1	cluster 5	0.000625089
AC021613.3	cluster 5	0
AC021355.1	cluster 5	0
GFRA2	cluster 5	0.00374469
DOK2	cluster 5	0.00124979
XPO7	cluster 5	2.40279
NPM2	cluster 5	0.0074754
FGF17	cluster 5	0.00249802
DMTN	cluster 5	0.0194661
FAM160B2	cluster 5	0.0943522
NUDT18	cluster 5	0.0018741
HR	cluster 5	0.00249802
REEP4	cluster 5	0.0120801
LGI3	cluster 5	0.00124979
SFTPC	cluster 5	0.000625089
BMP1	cluster 5	0.0638227
AC105206.1	cluster 5	0.00124979
AC105206.3	cluster 5	0
PHYHIP	cluster 5	0
POLR3D	cluster 5	0.0257514
AC105206.2	cluster 5	0.0223553
PIWIL2	cluster 5	0.0430474
SLC39A14	cluster 5	0.0697458
PPP3CC	cluster 5	8.09068
AC087854.1	cluster 5	0.395282
SORBS3	cluster 5	0.160546
AC037459.4	cluster 5	0.00374469
AC037459.3	cluster 5	0.00124979
PDLIM2	cluster 5	0.0341412
C8orf58	cluster 5	0.0231387
CCAR2	cluster 5	0.176968
AC037459.2	cluster 5	0.0496553
BIN3	cluster 5	0.717914
AC105046.1	cluster 5	0.00978041
EGR3	cluster 5	0.142996
AC055854.1	cluster 5	0.0105737
AC105046.2	cluster 5	0
PEBP4	cluster 5	0.0466119
AC037441.1	cluster 5	0.000625089
AC037441.2	cluster 5	0
AC107959.1	cluster 5	0.0148953
RHOBTB2	cluster 5	0.0301789
TNFRSF10B	cluster 5	0.768764
AC107959.2	cluster 5	0.00249802
AC107959.3	cluster 5	0
TNFRSF10C	cluster 5	0.0116363
TNFRSF10D	cluster 5	18.0823
TNFRSF10A-AS1	cluster 5	0.000625089
TNFRSF10A	cluster 5	0.214701
AC100861.1	cluster 5	0.00374469
AC100861.2	cluster 5	0.00312155
CHMP7	cluster 5	0.0304438
R3HCC1	cluster 5	0.0179708
LOXL2	cluster 5	0.145306
AC090197.1	cluster 5	0.0227944
ENTPD4	cluster 5	0.227975
AC104561.1	cluster 5	0.0018741
AC104561.4	cluster 5	0
AC104561.3	cluster 5	0
SLC25A37	cluster 5	1.95227
NKX3-1	cluster 5	0.00374469
NKX2-6	cluster 5	0
AC012574.1	cluster 5	0.00249802
AC012574.2	cluster 5	0.0018741
STC1	cluster 5	0.818829
AC023202.1	cluster 5	0.000625089
ADAM28	cluster 5	0.5294
AC120193.1	cluster 5	0.095595
ADAMDEC1	cluster 5	0
ADAM7	cluster 5	0.00124979
AC024958.1	cluster 5	0
AF106564.1	cluster 5	0
NEFM	cluster 5	0.000625089
NEFL	cluster 5	0
AC107373.2	cluster 5	0
AC107373.1	cluster 5	0.00124979
AC107373.3	cluster 5	0
AC041005.1	cluster 5	0.000625089
DOCK5	cluster 5	7.08243
GNRH1	cluster 5	0.0323555
AC091185.1	cluster 5	0.00249802
KCTD9	cluster 5	2.28381
CDCA2	cluster 5	0.0018741
AC009623.1	cluster 5	0.00374469
AC009623.2	cluster 5	0
AC009623.3	cluster 5	0.000625089
AC090103.1	cluster 5	0
EBF2	cluster 5	2.31947
PPP2R2A	cluster 5	7.12118
BNIP3L	cluster 5	1.63881
AC011726.2	cluster 5	0.00124979
AC011726.3	cluster 5	0.000625089
PNMA2	cluster 5	0.000625089
DPYSL2	cluster 5	4.72011
ADRA1A	cluster 5	0.0689893
AC090150.2	cluster 5	0
AC090150.1	cluster 5	0.000625089
STMN4	cluster 5	0.00124979
TRIM35	cluster 5	0.0846323
PTK2B	cluster 5	0.391985
CHRNA2	cluster 5	0.000625089
EPHX2	cluster 5	0.0784151
CLU	cluster 5	4.09956
SCARA3	cluster 5	0.0344699
AC013643.2	cluster 5	0.0176247
CCDC25	cluster 5	0.087751
ESCO2	cluster 5	0.00374469
PBK	cluster 5	0.0018741
SCARA5	cluster 5	0.145354
AC069113.2	cluster 5	0
NUGGC	cluster 5	0.00561179
ELP3	cluster 5	3.15667
AC021678.2	cluster 5	0.0134887
PNOC	cluster 5	0.00249802
ZNF395	cluster 5	0.0405329
FBXO16	cluster 5	0.159164
AC025871.3	cluster 5	0
AC025871.2	cluster 5	0
AC025871.1	cluster 5	0
FZD3	cluster 5	0.0246263
EXTL3	cluster 5	0.151319
EXTL3-AS1	cluster 5	0.0111923
INTS9	cluster 5	0.401773
INTS9-AS1	cluster 5	0.00124979
HMBOX1	cluster 5	9.14491
HMBOX1-IT1	cluster 5	0
AC108449.2	cluster 5	0.00374469
KIF13B	cluster 5	5.31307
AC108449.3	cluster 5	0
AC108449.1	cluster 5	0.0608221
DUSP4	cluster 5	0.0741449
AC084262.2	cluster 5	0.00124979
AC084262.1	cluster 5	0.000625089
AC084026.2	cluster 5	0.000625089
AC084026.1	cluster 5	0.000625089
LINC00589	cluster 5	0.00312155
LINC02099	cluster 5	0.00249802
AC131254.1	cluster 5	0.000625089
AC131254.3	cluster 5	0
AC131254.2	cluster 5	0
LINC02209	cluster 5	0.000625089
SARAF	cluster 5	0.286714
AC044849.1	cluster 5	0.00374469
LEPROTL1	cluster 5	0.219741
MBOAT4	cluster 5	0.00498981
AC026979.2	cluster 5	0.0171833
DCTN6	cluster 5	0.0495915
AC026979.1	cluster 5	0.00561179
AC026979.4	cluster 5	0.037812
AC026979.3	cluster 5	0.00124979
AC090820.2	cluster 5	0
RBPMS-AS1	cluster 5	0.00436744
RBPMS	cluster 5	20.2305
GTF2E2	cluster 5	0.636675
AC102945.1	cluster 5	0
SMIM18	cluster 5	0.0194661
GSR	cluster 5	0.143178
UBXN8	cluster 5	0.0569363
PPP2CB	cluster 5	0.565519
TEX15	cluster 5	0.00124979
PURG	cluster 5	0.0283032
WRN	cluster 5	1.62334
AC009563.1	cluster 5	0.0199723
AC068672.2	cluster 5	0.0018741
AC068672.3	cluster 5	0
AC068672.1	cluster 5	0
AC090816.1	cluster 5	0.000625089
NRG1	cluster 5	12.1848
AC068931.1	cluster 5	0.000625089
NRG1-IT1	cluster 5	0
NRG1-IT3	cluster 5	0
AC083977.1	cluster 5	0
AC090204.1	cluster 5	0.00978041
AC067838.1	cluster 5	0.00124979
FUT10	cluster 5	0.585029
TTI2	cluster 5	0.120709
MAK16	cluster 5	0.0306146
RNF122	cluster 5	0.244982
DUSP26	cluster 5	0.00294593
AF279873.3	cluster 5	0.00995484
AF279873.4	cluster 5	0.0018741
AC087855.2	cluster 5	0.0018741
AC090993.1	cluster 5	0.00312155
AC087855.1	cluster 5	0.000625089
LINC01288	cluster 5	0.00249802
AC099685.1	cluster 5	0
UNC5D	cluster 5	0.011018
AC105230.1	cluster 5	0.000625089
AC124290.1	cluster 5	0.0130455
AC124290.2	cluster 5	0.000625089
AC090809.1	cluster 5	0.00871589
KCNU1	cluster 5	0.0106401
AC092818.1	cluster 5	0
AC091182.1	cluster 5	0.000625089
AC091182.2	cluster 5	0
LINC01605	cluster 5	0.00916102
AC124067.1	cluster 5	0
AC124067.2	cluster 5	0
AC124067.3	cluster 5	0
AC124067.4	cluster 5	0
AC137579.2	cluster 5	0
AC137579.1	cluster 5	0.00249802
ZNF703	cluster 5	0.00871589
AC138356.3	cluster 5	0.000625089
AC138356.1	cluster 5	0.00312155
ERLIN2	cluster 5	0.0385605
PLPBP	cluster 5	0.0430246
ADGRA2	cluster 5	0.151961
BRF2	cluster 5	0.00685458
RAB11FIP1	cluster 5	0.0899886
GOT1L1	cluster 5	0
ADRB3	cluster 5	0
EIF4EBP1	cluster 5	0.0211316
AP006545.1	cluster 5	0.00374469
AP006545.3	cluster 5	0.00481451
AP006545.2	cluster 5	0
ASH2L	cluster 5	0.207757
AC084024.1	cluster 5	0.000625089
STAR	cluster 5	0.00730055
AC084024.3	cluster 5	0.0060583
LSM1	cluster 5	0.0359811
BAG4	cluster 5	0.125304
AC084024.4	cluster 5	0.00561179
DDHD2	cluster 5	0.393077
PLPP5	cluster 5	0.0438846
NSD3	cluster 5	7.77906
AC087362.2	cluster 5	0.00312155
AC087362.1	cluster 5	0.00249802
AC087623.2	cluster 5	0.00498981
LETM2	cluster 5	0.0272351
FGFR1	cluster 5	2.63873
AC087623.3	cluster 5	0.00809584
AC087623.1	cluster 5	0.00871589
C8orf86	cluster 5	0.00561179
AC069120.1	cluster 5	0.00312155
AC016813.1	cluster 5	0.00124979
TACC1	cluster 5	49.4479
AC067817.1	cluster 5	0.0122541
AC067817.2	cluster 5	0.0910208
PLEKHA2	cluster 5	0.165391
AC108863.2	cluster 5	0.00561179
HTRA4	cluster 5	0.00667962
TM2D2	cluster 5	0.0200791
ADAM9	cluster 5	1.57433
ADAM32	cluster 5	0.393702
ADAM18	cluster 5	0.00374469
ADAM2	cluster 5	0.00374469
IDO1	cluster 5	0.194882
AC007991.3	cluster 5	0.021916
AC007991.2	cluster 5	0
AC007991.4	cluster 5	0
IDO2	cluster 5	2.21613
AC087518.1	cluster 5	0
AC022733.1	cluster 5	0
TCIM	cluster 5	0.276247
AC022733.2	cluster 5	0.00481451
SIRLNT	cluster 5	0.00124979
AC105999.1	cluster 5	0.000625089
AC010857.1	cluster 5	0
ZMAT4	cluster 5	0.0197046
AC048387.1	cluster 5	0
SFRP1	cluster 5	0.356767
AC104393.1	cluster 5	0.00374469
AC016868.1	cluster 5	0
GOLGA7	cluster 5	0.0802428
AC009630.1	cluster 5	0.0349442
GINS4	cluster 5	0.00792109
AC009630.2	cluster 5	0
AC009630.4	cluster 5	0
GPAT4	cluster 5	0.19645
AC009630.3	cluster 5	0.0103994
NKX6-3	cluster 5	0
ANK1	cluster 5	0.370122
AC113133.1	cluster 5	0.0210368
AC027702.1	cluster 5	0.000625089
KAT6A	cluster 5	17.2096
AC103724.4	cluster 5	0.00249802
AC103724.3	cluster 5	0
AP3M2	cluster 5	0.138708
PLAT	cluster 5	1.71741
AC083973.1	cluster 5	0.00124979
IKBKB	cluster 5	6.08795
POLB	cluster 5	0.189291
DKK4	cluster 5	0
VDAC3	cluster 5	0.138954
SLC20A2	cluster 5	30.0814
AC090739.1	cluster 5	0.00498981
SMIM19	cluster 5	0.039763
CHRNB3	cluster 5	0.00249802
AC103843.1	cluster 5	0.0018741
CHRNA6	cluster 5	0.000625089
THAP1	cluster 5	0.0159533
AC087533.1	cluster 5	0.00124979
RNF170	cluster 5	0.217989
HOOK3	cluster 5	1.96411
FNTA	cluster 5	0.544551
POMK	cluster 5	0.0343402
HGSNAT	cluster 5	6.09084
AC021451.2	cluster 5	0
AC021451.3	cluster 5	0
LINC00293	cluster 5	0.00249802
AC091163.1	cluster 5	0.0018741
AC091163.2	cluster 5	0.00436744
AC120036.5	cluster 5	0
AC120036.4	cluster 5	0
IGLV8OR8-1	cluster 5	0
SPIDR	cluster 5	29.0814
AC024451.4	cluster 5	0.00561179
CEBPD	cluster 5	0.607593
PRKDC	cluster 5	2.5449
AC021236.1	cluster 5	0
MCM4	cluster 5	0.0159533
UBE2V2	cluster 5	0.270295
AC026904.1	cluster 5	0
AC026904.2	cluster 5	0.000625089
AC022915.2	cluster 5	0.0732923
LINC02599	cluster 5	0
LINC02847	cluster 5	0.0018741
AC022915.1	cluster 5	0
AC022915.3	cluster 5	0
EFCAB1	cluster 5	0.0118104
AC100805.1	cluster 5	0
SNAI2	cluster 5	0.0314085
AC013701.2	cluster 5	0
AC044893.2	cluster 5	0
PPDPFL	cluster 5	0.000625089
AC044893.1	cluster 5	0.0137287
AC090155.2	cluster 5	0.00124979
AC090155.1	cluster 5	0.00124979
AC113145.1	cluster 5	0
AC023762.1	cluster 5	0
SNTG1	cluster 5	0.0165685
AC090539.1	cluster 5	0
AC012413.1	cluster 5	0
PXDNL	cluster 5	0.379207
AC090186.1	cluster 5	0.00978041
PCMTD1	cluster 5	9.0831
AC103769.1	cluster 5	0.00623338
AC064807.1	cluster 5	0.109078
AC064807.4	cluster 5	0.000625089
AC064807.2	cluster 5	0.00498981
AC064807.3	cluster 5	0.000625089
ST18	cluster 5	0.0074754
AC021915.2	cluster 5	0
AC021915.1	cluster 5	0
AC103831.1	cluster 5	0
ALKAL1	cluster 5	0.00481451
RB1CC1	cluster 5	4.88643
AC113139.1	cluster 5	0
NPBWR1	cluster 5	0
AC009646.2	cluster 5	0.000625089
OPRK1	cluster 5	0
AC131902.1	cluster 5	0
AC022034.3	cluster 5	0.0279086
AC022034.1	cluster 5	0.0165685
AC022034.4	cluster 5	0.000625089
ATP6V1H	cluster 5	3.16361
RGS20	cluster 5	0.0845508
AC113194.1	cluster 5	0
TCEA1	cluster 5	0.648872
AC100821.2	cluster 5	0.00854125
LYPLA1	cluster 5	0.500725
MRPL15	cluster 5	0.0223553
AC027250.2	cluster 5	0.000625089
SOX17	cluster 5	0.313671
RP1	cluster 5	0.431253
AC084834.1	cluster 5	0
XKR4	cluster 5	0.0130455
AC022679.2	cluster 5	0
AC022679.1	cluster 5	0
AC090200.1	cluster 5	0
TMEM68	cluster 5	0.141129
TGS1	cluster 5	0.242972
LYN	cluster 5	1.51532
AC018607.1	cluster 5	0.0018741
RPS20	cluster 5	0.374775
CERNA3	cluster 5	0
MOS	cluster 5	0
PLAG1	cluster 5	0.427038
CHCHD7	cluster 5	0.0575773
AC107952.2	cluster 5	0.00124979
SDR16C5	cluster 5	0.0018741
PENK	cluster 5	0
AC012349.1	cluster 5	0.0908948
LINC00968	cluster 5	9.09997
AC013644.1	cluster 5	0.00124979
AC009597.1	cluster 5	0
IMPAD1	cluster 5	0.198389
LINC01606	cluster 5	0.00312155
AC025674.2	cluster 5	0.000625089
LINC00588	cluster 5	0
AC068075.1	cluster 5	0
AC068075.2	cluster 5	0.000625089
AC090796.1	cluster 5	0.000625089
AC104051.1	cluster 5	0.00436744
AC104051.2	cluster 5	0
LINC01602	cluster 5	0.00667962
AC012103.1	cluster 5	0.0018741
FAM110B	cluster 5	0.288367
AC104350.1	cluster 5	0
AC027698.1	cluster 5	0.00436744
AC092819.3	cluster 5	0.000625089
AC092819.1	cluster 5	0.000625089
AC092819.2	cluster 5	0
UBXN2B	cluster 5	0.0597474
CYP7A1	cluster 5	0.0018741
SDCBP	cluster 5	1.1304
NSMAF	cluster 5	2.41639
TOX	cluster 5	0.169585
AC105150.1	cluster 5	0.000625089
AC090152.1	cluster 5	0
AC087664.1	cluster 5	0
AC087664.2	cluster 5	0.000625089
AC021393.1	cluster 5	0.000625089
CA8	cluster 5	7.4462
LINC01301	cluster 5	0.108252
RAB2A	cluster 5	5.49069
AC068389.3	cluster 5	0.00232229
AC068389.1	cluster 5	0.00809584
AC068389.2	cluster 5	0.00249802
CHD7	cluster 5	4.97968
AC113143.1	cluster 5	0.000625089
AC113143.3	cluster 5	0.0250355
AC022182.1	cluster 5	0.158863
AC022182.2	cluster 5	0.000625089
CLVS1	cluster 5	25.0995
AC023866.2	cluster 5	0.0315792
AC023866.1	cluster 5	0.000625089
ASPH	cluster 5	24.1301
AC091173.1	cluster 5	0
LINC02842	cluster 5	0.00312155
AC025524.1	cluster 5	0
LINC02155	cluster 5	0
AC023095.1	cluster 5	0.0148172
NKAIN3	cluster 5	0.18418
AC018861.2	cluster 5	0
AC090577.1	cluster 5	0
NKAIN3-IT1	cluster 5	0
AC120042.1	cluster 5	0
GGH	cluster 5	0.0153377
AC120042.2	cluster 5	0
TTPA	cluster 5	0.0260405
YTHDF3-AS1	cluster 5	0.0018741
YTHDF3	cluster 5	0.670188
AC011978.2	cluster 5	0.00933556
AC011124.1	cluster 5	0.00374469
AC011124.2	cluster 5	0
AC018953.1	cluster 5	0
AC018953.2	cluster 5	0
LINC01414	cluster 5	0.0210368
AC069133.1	cluster 5	0
LINC01289	cluster 5	0
MIR124-2HG	cluster 5	0
AC012535.1	cluster 5	0
AC090136.3	cluster 5	0.0018741
BHLHE22	cluster 5	0
CYP7B1	cluster 5	3.2493
AC104232.2	cluster 5	0.000625089
AC104232.3	cluster 5	0.00374469
AC104232.1	cluster 5	0
LINC00251	cluster 5	0.000625089
LINC01299	cluster 5	0.00436744
AC100814.1	cluster 5	0.00249802
ARMC1	cluster 5	0.123402
MTFR1	cluster 5	0.698548
AC055822.1	cluster 5	0.000625089
PDE7A	cluster 5	3.22377
AC100812.1	cluster 5	0
DNAJC5B	cluster 5	0.000625089
AC084082.1	cluster 5	0.0074754
TRIM55	cluster 5	0
CRH	cluster 5	0
LINC00967	cluster 5	0
AC009879.4	cluster 5	0.0365151
RRS1-AS1	cluster 5	0.00249802
RRS1	cluster 5	0.00249802
ADHFE1	cluster 5	0.0697735
VXN	cluster 5	0.00561179
MYBL1	cluster 5	0.0946746
VCPIP1	cluster 5	0.146177
SGK3	cluster 5	4.25744
MCMDC2	cluster 5	0.0183048
SNHG6	cluster 5	0.0892942
TCF24	cluster 5	0.00124979
PPP1R42	cluster 5	0.0191205
COPS5	cluster 5	0.104989
CSPP1	cluster 5	1.74476
ARFGEF1	cluster 5	7.51425
AC021321.2	cluster 5	0.00312155
AC021321.1	cluster 5	0.00249802
CPA6	cluster 5	0.052273
AC022874.1	cluster 5	0
PREX2	cluster 5	45.0995
AC011853.2	cluster 5	0.0892453
C8orf34-AS1	cluster 5	0.00124979
C8orf34	cluster 5	7.0823
AC083967.1	cluster 5	0.000625089
LINC01592	cluster 5	0.0118767
AC021785.1	cluster 5	0
LINC01603	cluster 5	0.00754202
SULF1	cluster 5	0.226089
SLCO5A1	cluster 5	0.0172493
AC091047.1	cluster 5	0
AC079089.1	cluster 5	0.00124979
PRDM14	cluster 5	0.00294593
NCOA2	cluster 5	19.3947
AC022730.3	cluster 5	0
AC022730.4	cluster 5	0
AC120194.1	cluster 5	0
TRAM1	cluster 5	0.311103
LACTB2-AS1	cluster 5	0.0207575
LACTB2	cluster 5	0.0506888
XKR9	cluster 5	0.0622771
AC022858.1	cluster 5	0.00498981
EYA1	cluster 5	0.0781828
AC009446.1	cluster 5	0
AC104012.1	cluster 5	0.000625089
MSC-AS1	cluster 5	5.78703
MSC	cluster 5	0
TRPA1	cluster 5	0.00754202
AC078906.1	cluster 5	0
AC011131.1	cluster 5	0
KCNB2	cluster 5	0.241029
AC013562.1	cluster 5	0
AC090735.1	cluster 5	0
AC022893.2	cluster 5	0
TERF1	cluster 5	0.178793
AC022893.3	cluster 5	0
AC022893.1	cluster 5	0.0672052
SBSPON	cluster 5	0.0215422
AC100823.1	cluster 5	0
C8orf89	cluster 5	0.0018741
RPL7	cluster 5	0.202049
RDH10	cluster 5	0.0710238
RDH10-AS1	cluster 5	0.0264913
AC111149.1	cluster 5	0.0018741
AC111149.2	cluster 5	0.000625089
STAU2-AS1	cluster 5	0.00249802
STAU2	cluster 5	24.0814
AC027018.1	cluster 5	0.627874
UBE2W	cluster 5	1.62414
AC022868.2	cluster 5	0.000625089
ELOC	cluster 5	0.249244
TMEM70	cluster 5	0.0314854
LY96	cluster 5	0.0764439
AC087672.2	cluster 5	0.0175468
AC087627.1	cluster 5	0.0116363
AC087672.1	cluster 5	0
JPH1	cluster 5	0.0293603
GDAP1	cluster 5	0.416112
AC103952.1	cluster 5	0
MIR2052HG	cluster 5	0.0861458
AC115837.2	cluster 5	0.00374469
AC011632.1	cluster 5	0.163049
PI15	cluster 5	15.0814
AC011632.2	cluster 5	0
CRISPLD1	cluster 5	8.08249
AC100782.1	cluster 5	0
AC022274.1	cluster 5	0.00249802
CASC9	cluster 5	0.104299
HNF4G	cluster 5	0.438755
AC011029.1	cluster 5	6.08368
AC067773.1	cluster 5	0
LINC01111	cluster 5	0.000625089
ZFHX4-AS1	cluster 5	0.00685458
AC013509.1	cluster 5	0
ZFHX4	cluster 5	0.575421
AC023200.1	cluster 5	0
PEX2	cluster 5	0.0847213
AC062004.1	cluster 5	0.0350319
AC084706.1	cluster 5	0
PKIA-AS1	cluster 5	0.0193592
PKIA	cluster 5	0.0432174
AC068700.1	cluster 5	0.000625089
AC068700.2	cluster 5	0.00124979
ZC2HC1A	cluster 5	0.805791
IL7	cluster 5	0.854966
AC083837.1	cluster 5	0.12326
LINC02605	cluster 5	0.0018741
AC138646.1	cluster 5	0.000625089
STMN2	cluster 5	0.00374469
AC016240.1	cluster 5	0
HEY1	cluster 5	0.434708
LINC01607	cluster 5	0.0143746
AC036214.1	cluster 5	0.0156065
AC036214.4	cluster 5	0.0177978
MRPS28	cluster 5	2.71901
AC036214.2	cluster 5	0.00436744
AC009686.2	cluster 5	0.000625089
TPD52	cluster 5	0.66512
AC009686.1	cluster 5	0.00312155
AC034114.2	cluster 5	0.0217146
AC009812.1	cluster 5	0.0105737
ZBTB10	cluster 5	8.08184
AC009812.3	cluster 5	0.0018741
AC009812.4	cluster 5	0.00249802
ZNF704	cluster 5	9.11221
AC012533.1	cluster 5	0.00419204
PAG1	cluster 5	0.0551101
AC022778.1	cluster 5	0.000625089
AC079209.2	cluster 5	0.00419204
AC079209.1	cluster 5	0.00124979
AC009902.3	cluster 5	0.0018741
AC009902.2	cluster 5	0.0436234
FABP5	cluster 5	1.92362
AC018616.1	cluster 5	7.08942
PMP2	cluster 5	0.00898646
FABP9	cluster 5	0.0207866
FABP4	cluster 5	36.0818
AC023644.1	cluster 5	0.00374469
FABP12	cluster 5	0
IMPA1	cluster 5	0.105737
SLC10A5	cluster 5	0.00294593
ZFAND1	cluster 5	0.134565
CHMP4C	cluster 5	0.0392779
AC132219.1	cluster 5	0.0293892
SNX16	cluster 5	0.121172
LINC02235	cluster 5	0.0178637
AC060765.2	cluster 5	0.356091
LINC02839	cluster 5	0.000625089
AC060765.1	cluster 5	0.00623338
AC105031.2	cluster 5	0.00871589
LINC01419	cluster 5	0
AC015522.1	cluster 5	0.0018741
RALYL	cluster 5	0.0186506
LRRCC1	cluster 5	0.0747435
AC011773.4	cluster 5	0.00312155
E2F5	cluster 5	0.034774
AC011773.1	cluster 5	0
RBIS	cluster 5	0.07691
CA13	cluster 5	0.0306146
AC011773.3	cluster 5	0.00374469
AC011773.2	cluster 5	0
CA1	cluster 5	0.0283453
CA3	cluster 5	0.0738304
CA3-AS1	cluster 5	0.00374469
CA2	cluster 5	0.129614
AC084734.1	cluster 5	0.00312155
AC100801.1	cluster 5	0.0060583
LINC02849	cluster 5	0.000625089
AC100801.2	cluster 5	0.000625089
ATP6V0D2	cluster 5	0.00419204
PSKH2	cluster 5	0.000625089
AC023194.3	cluster 5	0.00124979
AC084128.1	cluster 5	0.000625089
SLC7A13	cluster 5	0.00374469
AC103760.1	cluster 5	0
WWP1	cluster 5	13.4354
RMDN1	cluster 5	0.26497
CPNE3	cluster 5	0.217294
CNGB3	cluster 5	0.0199065
AC090572.3	cluster 5	0.00124979
AC090572.2	cluster 5	0.00124979
CNBD1	cluster 5	0.0418203
AF121898.1	cluster 5	0.00685458
DCAF4L2	cluster 5	0
AC037450.1	cluster 5	0.00124979
MMP16	cluster 5	10.2108
AC090578.1	cluster 5	0.0686288
AC090578.2	cluster 5	0
AC090578.3	cluster 5	0
AF117829.1	cluster 5	1.42425
RIPK2	cluster 5	9.08154
OSGIN2	cluster 5	0.0797895
NBN	cluster 5	1.47153
DECR1	cluster 5	0.770194
CALB1	cluster 5	0.00312155
AC004083.1	cluster 5	0.0675637
LINC00534	cluster 5	0.0697621
LINC01030	cluster 5	0
TMEM64	cluster 5	0.0750356
AC106038.1	cluster 5	0.00249802
NECAB1	cluster 5	0.0351504
AC103770.1	cluster 5	0.0018741
C8orf88	cluster 5	0.0448426
PIP4P2	cluster 5	0.163677
AC087439.1	cluster 5	0.00294593
AC087439.2	cluster 5	0
OTUD6B-AS1	cluster 5	0.0310501
OTUD6B	cluster 5	0.100964
LRRC69	cluster 5	0.185598
SLC26A7	cluster 5	0.0541564
AC103409.1	cluster 5	0.00623338
RUNX1T1	cluster 5	43.0814
AF181450.1	cluster 5	0.00374469
AC022695.2	cluster 5	0
AC022695.3	cluster 5	0
AC091096.1	cluster 5	0.00436744
AC104211.2	cluster 5	0.291836
AC104211.4	cluster 5	0.0242112
AC104211.1	cluster 5	6.0907
AC104211.3	cluster 5	0
AC117834.2	cluster 5	0.340895
AC117834.1	cluster 5	0.124427
TRIQK	cluster 5	1.70516
C8orf87	cluster 5	0.000625089
LINC00535	cluster 5	0.201425
AC016885.1	cluster 5	0
AC016885.2	cluster 5	0.00249802
FAM92A	cluster 5	0.0551908
AC120053.1	cluster 5	0.00498981
AC010834.3	cluster 5	0.000625089
RBM12B	cluster 5	0.129741
AC010834.1	cluster 5	0.000625089
AC010834.2	cluster 5	0.00124979
TMEM67	cluster 5	0.130338
AC084346.1	cluster 5	0.00124979
PDP1	cluster 5	0.0497591
MIR378D2HG	cluster 5	0.000625089
AP003351.1	cluster 5	0
CDH17	cluster 5	0.0018741
GEM	cluster 5	0.0247982
RAD54B	cluster 5	0.0199065
FSBP	cluster 5	0.0118104
VIRMA	cluster 5	0.42235
AC023632.5	cluster 5	0.000625089
AC023632.2	cluster 5	0.0247982
AC108860.2	cluster 5	0.00249802
ESRP1	cluster 5	0.0767702
DPY19L4	cluster 5	0.524509
AP003692.1	cluster 5	0.000625089
INTS8	cluster 5	0.399895
CCNE2	cluster 5	0.0358112
AC087752.4	cluster 5	0.00419204
NDUFAF6	cluster 5	0.702459
TP53INP1	cluster 5	0.187735
AC087752.3	cluster 5	0.000625089
AC068189.2	cluster 5	0.00374469
MIR3150BHG	cluster 5	0.00124979
AC068189.1	cluster 5	0.00249802
PLEKHF2	cluster 5	6.08429
C8orf37-AS1	cluster 5	1.51113
LINC01298	cluster 5	0.000625089
C8orf37	cluster 5	0.02497
AC083836.1	cluster 5	0.00124979
AC012339.1	cluster 5	0
AP003465.2	cluster 5	0
GDF6	cluster 5	0
UQCRB	cluster 5	0.0435307
AP003465.1	cluster 5	0.000625089
MTERF3	cluster 5	0.0713297
PTDSS1	cluster 5	0.104459
AP003548.1	cluster 5	0.00124979
SDC2	cluster 5	0.442125
CPQ	cluster 5	9.09187
AP003117.2	cluster 5	0
AP003117.1	cluster 5	0.00685458
AP003115.1	cluster 5	0
TSPYL5	cluster 5	0.00561179
AP002982.2	cluster 5	0
MTDH	cluster 5	1.94121
LAPTM4B	cluster 5	2.34934
MATN2	cluster 5	1.75023
RPL30	cluster 5	0.572859
AP003352.1	cluster 5	0.0118104
ERICH5	cluster 5	0.00436744
RIDA	cluster 5	0.0456086
POP1	cluster 5	0.0526895
NIPAL2	cluster 5	0.7572
STK3	cluster 5	21.2093
KCNS2	cluster 5	0
AP003355.2	cluster 5	0.000625089
AP003467.1	cluster 5	0.0018741
AC016877.3	cluster 5	0
OSR2	cluster 5	0.00667962
VPS13B-DT	cluster 5	0.0595814
AC016877.1	cluster 5	0.00124979
VPS13B	cluster 5	26.0815
AC107909.2	cluster 5	0.00249802
AC107909.1	cluster 5	0
AC018442.2	cluster 5	0.000625089
COX6C	cluster 5	0.107713
AC105328.1	cluster 5	0
RGS22	cluster 5	0.0190914
FBXO43	cluster 5	0.00124979
POLR2K	cluster 5	0.0231387
SPAG1	cluster 5	0.152556
RNF19A	cluster 5	1.67026
AP001574.1	cluster 5	0.0074754
AP003472.1	cluster 5	0.00436744
AP003472.2	cluster 5	0
AP000424.1	cluster 5	0
AP000424.2	cluster 5	0
ANKRD46	cluster 5	0.169773
SNX31	cluster 5	0.0435133
AP001205.1	cluster 5	0
PABPC1	cluster 5	26.2267
AC027373.1	cluster 5	0.0105737
YWHAZ	cluster 5	4.01907
AC018781.1	cluster 5	0.000625089
AP003469.2	cluster 5	0.000625089
AP003469.1	cluster 5	0
AP003469.3	cluster 5	0
AP003469.4	cluster 5	0.00623338
ZNF706	cluster 5	0.174779
AP001330.4	cluster 5	0.000625089
LINC02844	cluster 5	0
AP001330.5	cluster 5	0
AP001330.1	cluster 5	0
LINC02845	cluster 5	0
AP001208.1	cluster 5	0.00249802
AP001207.3	cluster 5	0.0182389
GRHL2	cluster 5	0.733535
NCALD	cluster 5	39.0814
AP000426.1	cluster 5	0.00249802
RRM2B	cluster 5	0.139048
UBR5-AS1	cluster 5	0.0389925
UBR5	cluster 5	46.0814
AP002907.1	cluster 5	0.00774631
AP002852.1	cluster 5	0.00249802
ODF1	cluster 5	0
KLF10	cluster 5	1.09456
AP002851.1	cluster 5	0.0354007
GASAL1	cluster 5	0.00685458
AZIN1	cluster 5	6.08663
AP003696.1	cluster 5	0.00374469
AZIN1-AS1	cluster 5	8.08464
AP003354.1	cluster 5	0.00124979
AP003550.1	cluster 5	0
ATP6V1C1	cluster 5	0.354828
LINC01181	cluster 5	0.00312155
BAALC-AS2	cluster 5	0.060228
BAALC	cluster 5	5.41012
BAALC-AS1	cluster 5	0.659073
AC025370.1	cluster 5	0.00249802
FZD6	cluster 5	2.28103
AC025370.2	cluster 5	0.00124979
CTHRC1	cluster 5	0.0333664
AC012213.3	cluster 5	0.00374469
SLC25A32	cluster 5	0.214417
DCAF13	cluster 5	0.122188
AC012213.2	cluster 5	0
AC012213.4	cluster 5	0
AC012213.1	cluster 5	0
RIMS2	cluster 5	0.0184118
DPYS	cluster 5	0.0137287
DCSTAMP	cluster 5	0.000625089
AP003471.1	cluster 5	0
LRP12	cluster 5	1.06182
ZFPM2	cluster 5	44.0838
AC012564.1	cluster 5	0
AC021546.1	cluster 5	0.000625089
ZFPM2-AS1	cluster 5	1.09432
AC103853.1	cluster 5	0.000625089
AC103853.2	cluster 5	0.00374469
AC090802.1	cluster 5	0.00249802
AC027031.1	cluster 5	0
AC027031.2	cluster 5	0.00481451
OXR1	cluster 5	35.0814
AC090579.1	cluster 5	0.0483251
ABRA	cluster 5	0.00124979
AP000428.2	cluster 5	0
AP000428.1	cluster 5	0
ANGPT1	cluster 5	1.47955
AC091010.1	cluster 5	0.000625089
AC025508.1	cluster 5	0.00374469
RSPO2	cluster 5	0.00498981
EIF3E	cluster 5	1.08802
AC087620.1	cluster 5	0.0060583
EMC2	cluster 5	0.377902
AC022634.2	cluster 5	0.000625089
TMEM74	cluster 5	0.00436744
AC104248.1	cluster 5	0.232188
TRHR	cluster 5	0.00312155
NUDCD1	cluster 5	4.11115
AC021237.1	cluster 5	0.00916102
ENY2	cluster 5	0.218059
PKHD1L1	cluster 5	0.301343
EBAG9	cluster 5	0.108808
SYBU	cluster 5	5.14256
AC079061.1	cluster 5	0.000625089
KCNV1	cluster 5	0
AC027451.1	cluster 5	0
AC073023.1	cluster 5	0
AC025366.1	cluster 5	0.000625089
AP005357.1	cluster 5	0
LINC01608	cluster 5	0.00249802
LINC01609	cluster 5	0.0161267
AC009930.1	cluster 5	0
LINC02237	cluster 5	9.08968
AC022360.2	cluster 5	0
CSMD3	cluster 5	0.0147218
AC024996.1	cluster 5	0
AC055788.2	cluster 5	0
AC055788.1	cluster 5	0
AC103993.1	cluster 5	0.000625089
AC064802.1	cluster 5	0.000625089
TRPS1	cluster 5	143.081
AF178030.1	cluster 5	0.00124979
LINC00536	cluster 5	0.152441
AC090994.1	cluster 5	0.000625089
AC105177.1	cluster 5	0
EIF3H	cluster 5	2.17812
UTP23	cluster 5	0.0835716
RAD21	cluster 5	0.722702
RAD21-AS1	cluster 5	0.0018741
AARD	cluster 5	0.00249802
SLC30A8	cluster 5	0.0277662
AC027419.2	cluster 5	0
AC084114.1	cluster 5	0.00249802
MED30	cluster 5	0.0683125
EXT1	cluster 5	66.0814
SAMD12	cluster 5	7.14145
AC023590.1	cluster 5	0.0778035
SAMD12-AS1	cluster 5	0.0285818
TNFRSF11B	cluster 5	0.0750963
COLEC10	cluster 5	0.00312155
AC107953.2	cluster 5	0
MAL2	cluster 5	0.0186506
MAL2-AS1	cluster 5	0.00374469
AC021733.4	cluster 5	0.030125
CCN3	cluster 5	0.00978041
AC021733.2	cluster 5	0.00374469
ENPP2	cluster 5	32.0916
TAF2	cluster 5	1.04817
AP005717.2	cluster 5	0.0118104
DSCC1	cluster 5	0.0284513
AP005717.1	cluster 5	0
DEPTOR	cluster 5	3.65927
AC091563.1	cluster 5	0.363019
COL14A1	cluster 5	6.21342
MRPL13	cluster 5	0.132462
MTBP	cluster 5	0.158181
SNTB1	cluster 5	1.89022
AC104958.1	cluster 5	0.0018741
AC104958.2	cluster 5	0
AC068413.1	cluster 5	0.00374469
HAS2	cluster 5	0.0018741
HAS2-AS1	cluster 5	0.0171833
LINC02855	cluster 5	0
AC037486.1	cluster 5	0.00498981
SMILR	cluster 5	0.00232229
LINC01151	cluster 5	0.0259111
AC108136.1	cluster 5	0
AC100872.2	cluster 5	0
AC016405.3	cluster 5	0.000625089
AC016405.2	cluster 5	0
ZHX2	cluster 5	1.07111
AC016405.1	cluster 5	0.00124979
AC104316.2	cluster 5	0
AC104316.1	cluster 5	0.0540818
DERL1	cluster 5	0.115732
TBC1D31	cluster 5	0.164321
AC068228.3	cluster 5	0.00312155
FAM83A	cluster 5	0.0102251
AC068228.1	cluster 5	0
FAM83A-AS1	cluster 5	0.000625089
C8orf76	cluster 5	0.161939
ZHX1	cluster 5	0.150165
ATAD2	cluster 5	0.146491
WDYHV1	cluster 5	0.116638
FBXO32	cluster 5	14.1024
AC090193.1	cluster 5	0
AC135166.1	cluster 5	0.00249802
KLHL38	cluster 5	0
ANXA13	cluster 5	0.00249802
FAM91A1	cluster 5	0.449243
FER1L6	cluster 5	0.00667962
AC090753.1	cluster 5	0
FER1L6-AS1	cluster 5	0
AC100871.2	cluster 5	0
FER1L6-AS2	cluster 5	0.00498981
AC090921.1	cluster 5	0.00498981
AC090192.2	cluster 5	0
TMEM65	cluster 5	3.22127
TRMT12	cluster 5	0.013758
RNF139-AS1	cluster 5	0.0190255
RNF139	cluster 5	0.03873
TATDN1	cluster 5	1.43458
AC090198.1	cluster 5	0.00871589
NDUFB9	cluster 5	0.13046
MTSS1	cluster 5	15.2113
AC100858.3	cluster 5	0.00436744
LINC00964	cluster 5	0.0322079
AC100858.2	cluster 5	0
AC100858.4	cluster 5	0
ZNF572	cluster 5	0.00249802
AC009908.1	cluster 5	0
SQLE	cluster 5	0.0320911
WASHC5	cluster 5	0.906633
WASHC5-AS1	cluster 5	0.0054366
NSMCE2	cluster 5	17.0814
AC084083.1	cluster 5	0.00124979
TRIB1	cluster 5	0.26073
AC091114.1	cluster 5	0.737995
AC016074.2	cluster 5	0.197253
AC016074.1	cluster 5	0
LINC00861	cluster 5	0.030574
AC024681.2	cluster 5	0
AC087667.1	cluster 5	0
AC084116.2	cluster 5	0
AC084116.1	cluster 5	0.00249802
AC084116.3	cluster 5	0.00124979
LRATD2	cluster 5	0.0752337
PCAT1	cluster 5	26.0818
AC024382.1	cluster 5	0.110286
CASC19	cluster 5	0.866988
PRNCR1	cluster 5	0.0858969
AC018714.2	cluster 5	0.00419204
CASC8	cluster 5	0.0682498
POU5F1B	cluster 5	0.00249802
CCAT2	cluster 5	0.00124979
AC104370.1	cluster 5	0.00374469
AC108925.1	cluster 5	0.00623338
CASC11	cluster 5	0.0111923
MYC	cluster 5	0.203566
PVT1	cluster 5	6.20739
AC100822.1	cluster 5	0.000625089
LINC00824	cluster 5	0.00623338
CCDC26	cluster 5	0.026189
AC103833.2	cluster 5	0
AC011257.1	cluster 5	0.000625089
AC103718.1	cluster 5	0.00356918
GSDMC	cluster 5	0.00356918
AC022973.5	cluster 5	0.0546254
FAM49B	cluster 5	5.24577
AC022973.4	cluster 5	0.0102251
AC022973.3	cluster 5	0.00809584
AC131568.1	cluster 5	0.0223553
ASAP1	cluster 5	18.6733
ASAP1-IT2	cluster 5	0.0185848
AC009682.1	cluster 5	0.00436744
AC139019.1	cluster 5	0.00249802
AC090987.1	cluster 5	0.00249802
ADCY8	cluster 5	0.00561179
AC103726.1	cluster 5	0
AC103726.2	cluster 5	0
AC087341.1	cluster 5	0.00124979
AC104257.1	cluster 5	0
EFR3A	cluster 5	1.41896
OC90	cluster 5	0
HHLA1	cluster 5	0.0018741
KCNQ3	cluster 5	6.08397
HPYR1	cluster 5	0.00374469
LRRC6	cluster 5	0.164509
TMEM71	cluster 5	0.0103994
AF228727.1	cluster 5	0.00124979
PHF20L1	cluster 5	1.87087
AF230666.2	cluster 5	0.00792109
AF230666.1	cluster 5	0.0139317
TG	cluster 5	0.0275371
SLA	cluster 5	0.00667962
AF305872.2	cluster 5	0
CCN4	cluster 5	0.00436744
NDRG1	cluster 5	11.1529
ST3GAL1	cluster 5	1.15446
AC103706.1	cluster 5	0.00249802
AC133634.1	cluster 5	0
AC090821.2	cluster 5	0
AC110741.1	cluster 5	0
AC105180.2	cluster 5	0.0622925
AC105180.1	cluster 5	0
ZFAT	cluster 5	4.16291
ZFAT-AS1	cluster 5	0.000625089
AC087045.2	cluster 5	0
AC083843.3	cluster 5	0.0739209
AC083843.2	cluster 5	0
AC083843.1	cluster 5	0.00436744
AC103764.1	cluster 5	0.00774631
LINC01591	cluster 5	0.013758
AC040914.1	cluster 5	0
KHDRBS3	cluster 5	0.699855
LINC02055	cluster 5	0.552211
AC103955.1	cluster 5	0
AC023781.1	cluster 5	0.00124979
AC105213.1	cluster 5	0
AC046195.1	cluster 5	0.0148953
AC046195.2	cluster 5	0.00436744
AC079015.1	cluster 5	0.00124979
FAM135B	cluster 5	0.0118104
COL22A1	cluster 5	0.00685458
AC027541.1	cluster 5	0
AC100807.2	cluster 5	0
AC087354.1	cluster 5	0
KCNK9	cluster 5	0.00249802
TRAPPC9	cluster 5	5.40721
AC021744.1	cluster 5	0.00124979
PEG13	cluster 5	0.0018741
AC107375.1	cluster 5	0.0159533
CHRAC1	cluster 5	0.0157799
AGO2	cluster 5	3.16952
ERICD	cluster 5	0
PTK2	cluster 5	48.0814
AC100860.1	cluster 5	0
DENND3	cluster 5	0.651403
AC040970.1	cluster 5	0.224442
SLC45A4	cluster 5	0.0551101
AC011676.1	cluster 5	0.000625089
AC011676.2	cluster 5	0
AC011676.3	cluster 5	0.00124979
AC011676.4	cluster 5	0
LINC01300	cluster 5	0
AC100803.3	cluster 5	0
GPR20	cluster 5	0.000625089
AC100803.2	cluster 5	0.00124979
PTP4A3	cluster 5	0.0414712
AC100803.4	cluster 5	0.0162219
AC138647.2	cluster 5	0
AC138647.1	cluster 5	0
AC025839.1	cluster 5	0
AC104417.2	cluster 5	0
AC103758.1	cluster 5	0
LINC00051	cluster 5	0.000625089
TSNARE1	cluster 5	0.195778
AC134682.1	cluster 5	0.0018741
ADGRB1	cluster 5	0.00374469
ARC	cluster 5	0.00249802
AP006547.1	cluster 5	0
AC108002.2	cluster 5	0
JRK	cluster 5	0.03873
PSCA	cluster 5	0.0074754
LY6K	cluster 5	0.0103994
LNCOC1	cluster 5	0.00854125
THEM6	cluster 5	0.0314854
AC108002.1	cluster 5	0
SLURP1	cluster 5	0
LYPD2	cluster 5	0.000625089
AC083841.1	cluster 5	0.00124979
SLURP2	cluster 5	0
LYNX1	cluster 5	0.00995484
LY6D	cluster 5	0.000625089
AC083841.2	cluster 5	0.000625089
AC083841.3	cluster 5	0
GML	cluster 5	0.00124979
CYP11B1	cluster 5	0
CYP11B2	cluster 5	0
LY6E-DT	cluster 5	0.058632
LY6E	cluster 5	0.0441934
C8orf31	cluster 5	0.00374469
LY6L	cluster 5	0.000625089
LY6H	cluster 5	0
GPIHBP1	cluster 5	0.33486
ZFP41	cluster 5	0.0367253
GLI4	cluster 5	0.0313147
MINCR	cluster 5	0.00249802
ZNF696	cluster 5	0.0251418
AC138696.2	cluster 5	0.00249802
TOP1MT	cluster 5	0.0445588
RHPN1-AS1	cluster 5	0.000625089
RHPN1	cluster 5	0.00809584
AC105118.1	cluster 5	0.00124979
MAFA-AS1	cluster 5	0
MAFA	cluster 5	0.0106401
ZC3H3	cluster 5	0.188016
AC067930.8	cluster 5	0.00978041
AC067930.3	cluster 5	0.0103994
GSDMD	cluster 5	0.0627627
MROH6	cluster 5	0.0114622
AC067930.4	cluster 5	0.000625089
NAPRT	cluster 5	0.0375262
AC067930.1	cluster 5	0.000625089
EEF1D	cluster 5	0.177822
TIGD5	cluster 5	0.00916102
PYCR3	cluster 5	0.00685458
TSTA3	cluster 5	0.0243599
AC067930.2	cluster 5	0.000625089
ZNF623	cluster 5	0.0461547
ZNF707	cluster 5	0.0167418
AC105219.1	cluster 5	0.00498981
CCDC166	cluster 5	0
AC105219.3	cluster 5	0.000625089
MAPK15	cluster 5	0
AC105219.2	cluster 5	0
FAM83H	cluster 5	0.0134887
IQANK1	cluster 5	0.0366202
AC105219.4	cluster 5	0.00561179
SCRIB	cluster 5	0.041902
PUF60	cluster 5	0.0255797
AC234917.3	cluster 5	0.00312155
AC234917.1	cluster 5	0.00124979
NRBP2	cluster 5	0.138848
AC234917.2	cluster 5	0.000625089
EPPK1	cluster 5	0.00623338
AC109322.2	cluster 5	0.0153377
PLEC	cluster 5	0.150985
PARP10	cluster 5	0.0477125
GRINA	cluster 5	0.0560239
SPATC1	cluster 5	0.00356918
OPLAH	cluster 5	0.00436744
AC109322.1	cluster 5	0.00124979
EXOSC4	cluster 5	0.00312155
GPAA1	cluster 5	0.0204244
CYC1	cluster 5	0.02923
SHARPIN	cluster 5	0.0740845
MAF1	cluster 5	0.0165685
WDR97	cluster 5	0.00667962
HGH1	cluster 5	0.00124979
MROH1	cluster 5	0.250744
BOP1	cluster 5	0.0163952
SCX	cluster 5	0.00249802
HSF1	cluster 5	0.282719
DGAT1	cluster 5	0.0960577
AC233992.1	cluster 5	0
SCRT1	cluster 5	0
TMEM249	cluster 5	0.00374469
SLC52A2	cluster 5	0.0153377
FBXL6	cluster 5	0.0312209
ADCK5	cluster 5	0.0318918
CPSF1	cluster 5	0.0615875
AC233992.3	cluster 5	0
SLC39A4	cluster 5	0.00312155
VPS28	cluster 5	0.0429318
TONSL	cluster 5	0.0105737
TONSL-AS1	cluster 5	0
CYHR1	cluster 5	0.0524703
AC084125.1	cluster 5	0
KIFC2	cluster 5	0.021916
FOXH1	cluster 5	0.00124979
PPP1R16A	cluster 5	0.0231387
AC084125.2	cluster 5	0.00312155
GPT	cluster 5	0.00498981
MFSD3	cluster 5	0.00436744
RECQL4	cluster 5	0.0018741
AC084125.4	cluster 5	0.00312155
LRRC14	cluster 5	0.0145482
LRRC24	cluster 5	0.0018741
C8orf82	cluster 5	0.0200791
ARHGAP39	cluster 5	0.0287166
AC084125.3	cluster 5	0
AF186192.1	cluster 5	0.00124979
AF186192.3	cluster 5	0
ZNF251	cluster 5	0.559407
ZNF34	cluster 5	0.0836102
RPL8	cluster 5	0.158272
ZNF517	cluster 5	0.0225276
ZNF7	cluster 5	0.0851723
COMMD5	cluster 5	0.032526
AF235103.3	cluster 5	0.0331311
ZNF250	cluster 5	0.0803667
ZNF16	cluster 5	0.0531437
AF235103.1	cluster 5	0.00124979
ZNF252P-AS1	cluster 5	0.0054366
C8orf33	cluster 5	0.0689354
WASHC1	cluster 5	0.126632
AL928970.1	cluster 5	0.00809584
FAM138C	cluster 5	0
PGM5P3-AS1	cluster 5	0
AL449043.1	cluster 5	0
LINC01388	cluster 5	0
FOXD4	cluster 5	0.000625089
CBWD1	cluster 5	0.180539
AL158832.2	cluster 5	0.00249802
DOCK8-AS1	cluster 5	0.000625089
DOCK8	cluster 5	2.00912
AL158832.1	cluster 5	0
AL161725.1	cluster 5	0.00792109
KANK1	cluster 5	11.0841
AL161725.2	cluster 5	0
AL392089.1	cluster 5	0
AL136979.1	cluster 5	0.00685458
DMRT1	cluster 5	0.00312155
DMRT3	cluster 5	0.000625089
AL358976.2	cluster 5	0
LINC01230	cluster 5	0.00374469
DMRT2	cluster 5	0.00249802
AL358053.1	cluster 5	0.00294593
SMARCA2	cluster 5	11.7824
AL359076.1	cluster 5	0.00312155
VLDLR-AS1	cluster 5	0.550053
AL353614.1	cluster 5	0
VLDLR	cluster 5	0.0802412
AL450467.1	cluster 5	0.0018741
KCNV2	cluster 5	0.00374469
PUM3	cluster 5	1.09426
LINC01231	cluster 5	0
RFX3	cluster 5	13.0843
RFX3-AS1	cluster 5	2.59049
AL354977.2	cluster 5	0.00498981
AL354977.1	cluster 5	0.000625089
GLIS3	cluster 5	10.3373
AL137071.1	cluster 5	0.00124979
GLIS3-AS1	cluster 5	0.000625089
AL359095.1	cluster 5	0.00312155
AL162419.1	cluster 5	0.000625089
SLC1A1	cluster 5	4.17952
SPATA6L	cluster 5	1.4653
PLPP6	cluster 5	0.00809584
CDC37L1-DT	cluster 5	0.0119061
CDC37L1	cluster 5	0.195967
AK3	cluster 5	0.413435
AL353151.2	cluster 5	0.0128716
RCL1	cluster 5	0.239046
AL158147.1	cluster 5	0
JAK2	cluster 5	8.10497
IGHEP2	cluster 5	0.00124979
INSL6	cluster 5	0.0660631
INSL4	cluster 5	0
RLN2	cluster 5	0
RLN1	cluster 5	0.00294593
AL135786.2	cluster 5	0.000625089
PLGRKT	cluster 5	0.23824
CD274	cluster 5	0.0141054
AL162253.2	cluster 5	0.875125
PDCD1LG2	cluster 5	0.167178
AL162253.1	cluster 5	0.00312155
RIC1	cluster 5	4.22007
AL136980.1	cluster 5	0.00312155
ERMP1	cluster 5	0.156466
KIAA2026	cluster 5	4.14006
MLANA	cluster 5	0.0198774
RANBP6	cluster 5	0.0171833
AL162384.1	cluster 5	0
IL33	cluster 5	6.1394
TPD52L3	cluster 5	0
UHRF2	cluster 5	1.39584
AL133480.1	cluster 5	0.0664056
GLDC	cluster 5	0.0314028
AL162411.1	cluster 5	0.00561179
LINC02851	cluster 5	0.0534406
AL354707.1	cluster 5	0.00419204
KDM4C	cluster 5	7.14851
AL513412.1	cluster 5	0.000625089
AL161443.1	cluster 5	0.0256451
AL157703.1	cluster 5	0
AL354694.1	cluster 5	0.000625089
DMAC1	cluster 5	0.0275779
AL135923.2	cluster 5	0.00754202
AL135923.1	cluster 5	0
PTPRD	cluster 5	0.094831
AL583805.2	cluster 5	0
PTPRD-AS1	cluster 5	0.00249802
AL596451.1	cluster 5	0.000625089
AL513422.1	cluster 5	0
PTPRD-AS2	cluster 5	0
AL135790.1	cluster 5	0
AL162413.1	cluster 5	0
AL451129.1	cluster 5	0
AL355672.1	cluster 5	0.00561179
AL353595.1	cluster 5	0.0074754
AL589678.1	cluster 5	0.000625089
TYRP1	cluster 5	0.000625089
LURAP1L-AS1	cluster 5	0.13866
LURAP1L	cluster 5	1.50835
AL161449.2	cluster 5	0.00436744
MPDZ	cluster 5	17.1816
AL162386.2	cluster 5	0.00809584
AL583785.1	cluster 5	65.2083
LINC01235	cluster 5	8.20906
LINC00583	cluster 5	0.00312155
AL360089.1	cluster 5	0.00124979
NFIB	cluster 5	97.1301
AL136366.1	cluster 5	0.0534496
AL137017.1	cluster 5	0.0018741
AL159169.3	cluster 5	0.00124979
AL159169.2	cluster 5	0.00498981
ZDHHC21	cluster 5	1.57108
CER1	cluster 5	0
FREM1	cluster 5	7.10125
AL512643.2	cluster 5	0
AL512643.1	cluster 5	0
TTC39B	cluster 5	9.08158
SNAPC3	cluster 5	0.453507
PSIP1	cluster 5	2.24879
CCDC171	cluster 5	5.09597
C9orf92	cluster 5	0.00854125
BNC2	cluster 5	2.18041
AL449983.1	cluster 5	0.000625089
AL450003.1	cluster 5	0
BNC2-AS1	cluster 5	0
AL162725.2	cluster 5	0.0074754
AL358117.1	cluster 5	0
CNTLN	cluster 5	5.70767
SH3GL2	cluster 5	0.0141716
ADAMTSL1	cluster 5	8.08314
AL442638.1	cluster 5	0
SAXO1	cluster 5	0.0194661
RRAGA	cluster 5	0.0141054
HAUS6	cluster 5	0.209057
PLIN2	cluster 5	1.5619
DENND4C	cluster 5	8.20088
AL161909.2	cluster 5	0.0018741
AL391834.1	cluster 5	0.0018741
AL391834.2	cluster 5	0.00561179
RPS6	cluster 5	0.291137
AL391834.3	cluster 5	0.00419204
ACER2	cluster 5	2.31632
AL158206.1	cluster 5	0.0500188
SLC24A2	cluster 5	0.0638883
AL158077.2	cluster 5	0.0018741
AL591222.1	cluster 5	0.00124979
MLLT3	cluster 5	51.0814
FOCAD	cluster 5	14.0814
FOCAD-AS1	cluster 5	0
HACD4	cluster 5	0.0286225
IFNB1	cluster 5	0
IFNW1	cluster 5	0
IFNA21	cluster 5	0
IFNA4	cluster 5	0
IFNA7	cluster 5	0
IFNA10	cluster 5	0
IFNA16	cluster 5	0
IFNA17	cluster 5	0
IFNA14	cluster 5	0
IFNA5	cluster 5	0
KLHL9	cluster 5	0.0608968
IFNA6	cluster 5	0
IFNA13	cluster 5	0
IFNA2	cluster 5	0
AL353732.1	cluster 5	0
IFNA8	cluster 5	0
MIR31HG	cluster 5	0.914644
IFNA1	cluster 5	0
IFNE	cluster 5	0.0018741
MTAP	cluster 5	3.77914
AL359922.2	cluster 5	0.00374469
CDKN2A-DT	cluster 5	0
CDKN2A	cluster 5	0.0018741
CDKN2B-AS1	cluster 5	0.0186798
AL449423.1	cluster 5	0
CDKN2B	cluster 5	0.00854125
AL157937.1	cluster 5	0
DMRTA1	cluster 5	0.000625089
LINC01239	cluster 5	16.0814
AL391117.1	cluster 5	0.130082
AC017067.1	cluster 5	0
AL357614.1	cluster 5	0
AL445623.2	cluster 5	0.00854125
AL445623.1	cluster 5	0
ELAVL2	cluster 5	0.0102251
AL161628.1	cluster 5	0
AL365204.1	cluster 5	0
AL365204.2	cluster 5	0
AL513317.1	cluster 5	0
IZUMO3	cluster 5	0
AL353811.1	cluster 5	0.00249802
AL353730.1	cluster 5	0
TUSC1	cluster 5	0.00871589
LINC01241	cluster 5	0.00124979
AL353753.1	cluster 5	0
AL451137.2	cluster 5	0.000625089
AL356133.2	cluster 5	0.00124979
CAAP1	cluster 5	0.378345
PLAA	cluster 5	0.273013
IFT74	cluster 5	5.091
IFT74-AS1	cluster 5	0
LRRC19	cluster 5	0.00561179
AL355432.1	cluster 5	0.00249802
TEK	cluster 5	10.1119
EQTN	cluster 5	0.00124979
MOB3B	cluster 5	8.08191
AL163192.1	cluster 5	0
AL451123.2	cluster 5	0.000625089
IFNK	cluster 5	0.00124979
AL451123.1	cluster 5	0.0054366
C9orf72	cluster 5	0.174045
AL360014.1	cluster 5	0.000625089
AL353746.1	cluster 5	0
LINGO2	cluster 5	0.0787608
AL445526.1	cluster 5	0.0018741
AL162388.2	cluster 5	0
LINC01242	cluster 5	0.0105737
LINC01243	cluster 5	0.00124979
ACO1	cluster 5	4.10567
DDX58	cluster 5	3.04103
TOPORS	cluster 5	0.105552
SMIM27	cluster 5	0.028186
NDUFB6	cluster 5	0.107833
TAF1L	cluster 5	0
AL589642.1	cluster 5	0.000625089
AL589642.2	cluster 5	0
TMEM215	cluster 5	0
AL157884.2	cluster 5	0.000625089
APTX	cluster 5	2.24046
DNAJA1	cluster 5	8.08919
SMU1	cluster 5	0.253932
B4GALT1	cluster 5	34.0814
B4GALT1-AS1	cluster 5	0.0060583
SPINK4	cluster 5	0.0018741
BAG1	cluster 5	0.0393313
CHMP5	cluster 5	0.11184
NFX1	cluster 5	0.630128
AQP7	cluster 5	11.0816
AL356218.2	cluster 5	0.0383624
AQP3	cluster 5	0.00249802
NOL6	cluster 5	0.0200791
AL139008.2	cluster 5	0
ANKRD18B	cluster 5	0.00249802
CYP4F26P	cluster 5	0.000625089
TRBV20OR9-2	cluster 5	0
TRBV21OR9-2	cluster 5	0
TRBV22OR9-2	cluster 5	0
TRBV23OR9-2	cluster 5	0
TRBV24OR9-2	cluster 5	0
TRBV25OR9-2	cluster 5	0
PTENP1-AS	cluster 5	0.0018741
TRBV26OR9-2	cluster 5	0.000625089
AL356489.2	cluster 5	0
AL356489.3	cluster 5	0
AL356489.1	cluster 5	0
AL356489.4	cluster 5	0
LINC01251	cluster 5	0
PRSS3	cluster 5	0.00436744
UBE2R2-AS1	cluster 5	0.00978041
TRBV29OR9-2	cluster 5	0
UBE2R2	cluster 5	2.52022
UBAP2	cluster 5	1.67101
AL354989.1	cluster 5	0.00978041
DCAF12	cluster 5	0.130913
UBAP1	cluster 5	1.2316
KIF24	cluster 5	0.0242535
NUDT2	cluster 5	0.0588613
MYORG	cluster 5	0.00685458
C9orf24	cluster 5	0.0688963
FAM219A	cluster 5	0.539433
DNAI1	cluster 5	0.00498981
ENHO	cluster 5	0.000625089
AL160270.1	cluster 5	0
CNTFR	cluster 5	0.00995484
CNTFR-AS1	cluster 5	0
RPP25L	cluster 5	0.0018741
DCTN3	cluster 5	0.0122541
ARID3C	cluster 5	0
SIGMAR1	cluster 5	0.00712566
GALT	cluster 5	0.0834482
IL11RA	cluster 5	0.0364908
CCL27	cluster 5	0.000625089
AL162231.1	cluster 5	0.0060583
AL162231.2	cluster 5	0.0262833
CCL19	cluster 5	0
CCL21	cluster 5	0.0161927
FAM205A	cluster 5	0
AL589645.1	cluster 5	0.00312155
FAM205C	cluster 5	0
PHF24	cluster 5	0.000625089
DNAJB5-DT	cluster 5	0.00419204
DNAJB5	cluster 5	0.0018741
AL355377.3	cluster 5	0.0105737
AL355377.4	cluster 5	0.00809584
C9orf131	cluster 5	0.00498981
VCP	cluster 5	0.277042
FANCG	cluster 5	0.0143453
PIGO	cluster 5	0.0167418
AL353795.2	cluster 5	0.00124979
STOML2	cluster 5	0.0214765
FAM214B	cluster 5	0.038964
UNC13B	cluster 5	1.32163
RUSC2	cluster 5	4.16183
AL133476.1	cluster 5	0.000625089
FAM166B	cluster 5	0.00312155
TESK1	cluster 5	0.0179708
CD72	cluster 5	0.0641476
AL357874.2	cluster 5	0.000625089
AL357874.1	cluster 5	0
SIT1	cluster 5	0.00124979
RMRP	cluster 5	2.23691
CCDC107	cluster 5	0.0737794
ARHGEF39	cluster 5	0.00436744
CA9	cluster 5	0.00249802
TPM2	cluster 5	0.150447
TLN1	cluster 5	0.191491
CREB3	cluster 5	0.0142791
GBA2	cluster 5	0.133541
RGP1	cluster 5	0.0204244
MSMP	cluster 5	0
AL133410.2	cluster 5	0
AL133410.1	cluster 5	0.0266918
NPR2	cluster 5	0.0173565
SPAG8	cluster 5	0.00374469
HINT2	cluster 5	0.0163952
TMEM8B	cluster 5	0.0323555
FAM221B	cluster 5	0.00249802
OR13J1	cluster 5	0
HRCT1	cluster 5	0.0190255
SPAAR	cluster 5	2.26594
AL135841.1	cluster 5	0.0797388
OR2S2	cluster 5	0
RECK	cluster 5	1.15498
GLIPR2	cluster 5	0.0370817
CCIN	cluster 5	0
CLTA	cluster 5	1.60383
GNE	cluster 5	1.59621
RNF38	cluster 5	6.32213
MELK	cluster 5	0.0211974
AL450267.2	cluster 5	0.00419204
PAX5	cluster 5	0.06857
AL450267.1	cluster 5	0
AL161781.2	cluster 5	0.000625089
LINC01400	cluster 5	0
AL512604.3	cluster 5	0
EBLN3P	cluster 5	0.0667002
AL512604.2	cluster 5	0.00124979
ZCCHC7	cluster 5	16.086
LINC01627	cluster 5	0
GRHPR	cluster 5	0.0567065
ZBTB5	cluster 5	0.0758758
POLR1E	cluster 5	0.0148953
AL513165.1	cluster 5	0.00419204
FBXO10	cluster 5	0.114471
TOMM5	cluster 5	0.0329319
FRMPD1	cluster 5	0.00623338
TRMT10B	cluster 5	0.140137
EXOSC3	cluster 5	0.0930136
DCAF10	cluster 5	1.25193
SLC25A51	cluster 5	0.16234
SHB	cluster 5	17.0827
AL135785.1	cluster 5	0
ALDH1B1	cluster 5	0.00356918
IGFBPL1	cluster 5	0
ANKRD18A	cluster 5	0.348666
FAM201A	cluster 5	0.0018741
AL591543.1	cluster 5	0
FAM240B	cluster 5	0.000625089
AL845311.1	cluster 5	0.00124979
AL953883.1	cluster 5	0.00124979
CNTNAP3	cluster 5	6.09159
SPATA31A1	cluster 5	0
FAM74A1	cluster 5	0
BX005214.1	cluster 5	0
BX005214.2	cluster 5	0
GLIDR	cluster 5	0.043362
BX664615.2	cluster 5	0.0194661
AL773545.1	cluster 5	0
ANKRD20A2	cluster 5	0.0018741
BX664727.3	cluster 5	0.022872
BMS1P14	cluster 5	0.149329
FP325318.1	cluster 5	0.0170102
IGKV1OR9-2	cluster 5	0
AL353626.1	cluster 5	0.00730055
BX255923.1	cluster 5	0
BX255923.2	cluster 5	0.000625089
FOXD4L6	cluster 5	0.000625089
CBWD6	cluster 5	0.0625693
AL845472.1	cluster 5	0.00623338
AL354718.2	cluster 5	0.000625089
AL591926.2	cluster 5	0.00124979
FAM242F	cluster 5	0.000625089
AL162731.1	cluster 5	0
CNTNAP3B	cluster 5	10.3154
SPATA31A6	cluster 5	0
FAM74A7	cluster 5	0
AL445584.2	cluster 5	0.00436744
BX088651.4	cluster 5	0.0018741
BX088651.2	cluster 5	0.000625089
BX664718.1	cluster 5	0
SPATA31A5	cluster 5	0
AL590491.2	cluster 5	0.000625089
SPATA31A7	cluster 5	0
BX005040.3	cluster 5	0
BX005040.1	cluster 5	0
CNTNAP3C	cluster 5	0.30986
FAM242D	cluster 5	0
AL935212.1	cluster 5	0
FAM27C	cluster 5	0.0312859
AL391987.2	cluster 5	0
AL391987.1	cluster 5	0
AL391987.4	cluster 5	0
AL391987.3	cluster 5	0
FAM242E	cluster 5	0
AL590399.3	cluster 5	0.00124979
AL590399.1	cluster 5	0.0054366
AL590399.5	cluster 5	0
LINC01189	cluster 5	0.00124979
BX005266.2	cluster 5	0.00124979
LINC01410	cluster 5	0.150595
AL512625.3	cluster 5	0.0124281
AL512625.2	cluster 5	0.00124979
LERFS	cluster 5	0.0286225
AL512625.1	cluster 5	0.00561179
AL772155.1	cluster 5	0
CR786580.1	cluster 5	0.000625089
CR769776.3	cluster 5	0.000625089
ANKRD20A4	cluster 5	0.0191983
IGKV1OR-2	cluster 5	0
IGKV1OR9-1	cluster 5	0
FOXD4L5	cluster 5	0.0018741
FP326651.1	cluster 5	0.0018741
CBWD5	cluster 5	0.38024
FOXD4L4	cluster 5	0
IGKV1OR-3	cluster 5	0
AL136317.2	cluster 5	0.00871589
ANKRD20A3	cluster 5	0.0200791
ZNF658	cluster 5	0.0316561
AL353770.4	cluster 5	0
AL353770.3	cluster 5	0
SPATA31A3	cluster 5	0
BX664730.1	cluster 5	0
FAM27E3	cluster 5	0.000625089
AL627230.3	cluster 5	0
AL627230.1	cluster 5	0.000625089
ANKRD20A1	cluster 5	0.0234829
AL353608.2	cluster 5	0
CBWD3	cluster 5	0.0909595
FOXD4L3	cluster 5	0
AL353608.3	cluster 5	0
AL353608.1	cluster 5	0
PGM5	cluster 5	11.0825
PGM5-AS1	cluster 5	0.0018741
AL161457.2	cluster 5	0.0405329
AL161457.1	cluster 5	0.00730055
TMEM252	cluster 5	0.00124979
TMEM252-DT	cluster 5	0.067986
LINC01506	cluster 5	0.00124979
PIP5K1B	cluster 5	0.718065
FAM122A	cluster 5	0.0147218
AL354794.1	cluster 5	0
PRKACG	cluster 5	0
FXN	cluster 5	0.0822584
TJP2	cluster 5	5.13126
BANCR	cluster 5	0.00249802
FAM189A2	cluster 5	1.94762
APBA1	cluster 5	1.53877
AL355140.1	cluster 5	0
AL353693.1	cluster 5	0.0182389
AL162412.1	cluster 5	0
PTAR1	cluster 5	0.451596
C9orf135-DT	cluster 5	0
C9orf135	cluster 5	0.00419204
MAMDC2-AS1	cluster 5	0.0333664
MAMDC2	cluster 5	7.39899
SMC5-AS1	cluster 5	0.07022
SMC5	cluster 5	1.88843
AL162390.1	cluster 5	0.0171833
KLF9	cluster 5	0.47044
TRPM3	cluster 5	1.51342
AL159990.2	cluster 5	0
AL159990.1	cluster 5	0
CEMIP2	cluster 5	74.0814
ABHD17B	cluster 5	0.379609
C9orf85	cluster 5	0.733589
C9orf57	cluster 5	0.000625089
AL583829.1	cluster 5	0.00419204
GDA	cluster 5	0.00374469
AL135924.2	cluster 5	0
LINC01504	cluster 5	0.205217
ZFAND5	cluster 5	2.68109
TMC1	cluster 5	1.20514
LINC01474	cluster 5	0
ALDH1A1	cluster 5	0.0827982
ANXA1	cluster 5	67.0881
AL451127.2	cluster 5	0.000625089
AL451127.1	cluster 5	0
AL355674.1	cluster 5	0
RORB-AS1	cluster 5	0
RORB	cluster 5	0.0054366
AL137018.1	cluster 5	0.000625089
TRPM6	cluster 5	0.647557
C9orf40	cluster 5	0.0554325
CARNMT1-AS1	cluster 5	0.072063
CARNMT1	cluster 5	0.217265
AL158825.2	cluster 5	0.000625089
NMRK1	cluster 5	0.367935
OSTF1	cluster 5	2.59995
AL353780.1	cluster 5	0
PCSK5	cluster 5	69.0814
RFK	cluster 5	0.0231387
GCNT1	cluster 5	0.258777
PRUNE2	cluster 5	0.044884
PCA3	cluster 5	0.0147218
AL353637.2	cluster 5	0
FOXB2	cluster 5	0
VPS13A-AS1	cluster 5	0
VPS13A	cluster 5	9.08259
GNA14	cluster 5	8.08944
GNA14-AS1	cluster 5	0.0901496
GNAQ	cluster 5	56.0814
CEP78	cluster 5	0.156689
PSAT1	cluster 5	0.00809584
AL512634.1	cluster 5	0.0018741
LNCARSR	cluster 5	0.000625089
TLE4	cluster 5	5.63797
AL161912.1	cluster 5	0.000625089
AL161912.2	cluster 5	0
AL161782.1	cluster 5	0
LINC01507	cluster 5	0
AL138749.1	cluster 5	0
TLE1	cluster 5	6.22951
AL591368.1	cluster 5	0.0913951
AL158154.2	cluster 5	0
SPATA31D4	cluster 5	0
AL158154.3	cluster 5	0.0018741
SPATA31D3	cluster 5	0
SPATA31D1	cluster 5	0.00124979
AL162726.1	cluster 5	0
AL162726.4	cluster 5	0
AL353774.1	cluster 5	0.000625089
RASEF	cluster 5	0.595854
AL499602.1	cluster 5	0.00419204
AL137847.1	cluster 5	0.0255797
FRMD3	cluster 5	11.9182
AL137847.2	cluster 5	0.0260174
IDNK	cluster 5	0.049164
UBQLN1	cluster 5	4.24982
AL354920.1	cluster 5	0.00124979
GKAP1	cluster 5	0.285591
AL354733.1	cluster 5	0.0018741
AL354733.2	cluster 5	0.00916102
KIF27	cluster 5	0.211789
C9orf64	cluster 5	0.0200791
HNRNPK	cluster 5	0.529539
AL354733.3	cluster 5	0.313146
RMI1	cluster 5	0.0644836
AL390838.1	cluster 5	0.0018741
SLC28A3	cluster 5	0.795696
AL356134.1	cluster 5	0.00792109
AL157886.1	cluster 5	0.0446457
NTRK2	cluster 5	21.0814
AL354897.1	cluster 5	0
AL354897.2	cluster 5	0
AL583827.1	cluster 5	0.00356918
AGTPBP1	cluster 5	4.93612
AL157882.1	cluster 5	0
AL353743.2	cluster 5	0.00916102
NAA35	cluster 5	7.08301
GOLM1	cluster 5	0.167533
AL161447.2	cluster 5	0.000625089
C9orf153	cluster 5	0.0532189
ISCA1	cluster 5	0.068771
TUT7	cluster 5	1.26637
AL158828.1	cluster 5	0.0413549
AL353613.1	cluster 5	0.0018741
LINC02834	cluster 5	0.000625089
GAS1	cluster 5	0.0122541
GAS1RR	cluster 5	0.0769207
AL513318.2	cluster 5	0.00294593
C9orf170	cluster 5	0.00419204
AL353752.2	cluster 5	0
DAPK1	cluster 5	11.0997
DAPK1-IT1	cluster 5	0.00792109
CTSL	cluster 5	0.0566784
AL772337.2	cluster 5	0
SPATA31E1	cluster 5	0
AL353572.3	cluster 5	0
CDK20	cluster 5	0.00249802
AL353572.4	cluster 5	0.00249802
AL353748.3	cluster 5	0.00374469
SPIN1	cluster 5	0.862637
NXNL2	cluster 5	0.00312155
LINC02843	cluster 5	0.00124979
AL390791.1	cluster 5	0.00356918
AL772202.1	cluster 5	0.000625089
S1PR3	cluster 5	0.00249802
SHC3	cluster 5	0.0447383
AL353150.1	cluster 5	0
CKS2	cluster 5	0.0185069
SECISBP2	cluster 5	0.819059
SEMA4D	cluster 5	0.0933969
AL161910.1	cluster 5	0.00312155
GADD45G	cluster 5	0.0406259
AL606807.1	cluster 5	0.00792109
BX470209.2	cluster 5	0
BX470209.1	cluster 5	0
AL161629.1	cluster 5	0.0229898
MIR4290HG	cluster 5	0
LINC01508	cluster 5	0.00792109
LINC01501	cluster 5	0
DIRAS2	cluster 5	0.00312155
SYK	cluster 5	0.11332
AL162585.1	cluster 5	0
AL355607.1	cluster 5	0
AL355607.2	cluster 5	0
AL158071.4	cluster 5	0.00374469
AL158071.3	cluster 5	0.0352077
AL158071.1	cluster 5	0.0162219
LINC00484	cluster 5	0.000625089
AL158071.5	cluster 5	0.00498981
AUH	cluster 5	2.45169
NFIL3	cluster 5	0.0982318
AL353764.1	cluster 5	0
ROR2	cluster 5	0.197593
SPTLC1	cluster 5	0.401197
AL136097.2	cluster 5	0.000625089
IARS	cluster 5	0.401417
NOL8	cluster 5	0.235457
CENPP	cluster 5	2.48344
OGN	cluster 5	0.0225276
OMD	cluster 5	0.0530744
ASPN	cluster 5	0.0358112
ECM2	cluster 5	0.161046
AL157827.2	cluster 5	0.011018
IPPK	cluster 5	0.119918
BICD2	cluster 5	0.153149
AL136981.3	cluster 5	0.00124979
ZNF484	cluster 5	0.156329
FGD3	cluster 5	0.046079
SUSD3	cluster 5	0.00685458
AL451065.1	cluster 5	0
CARD19	cluster 5	0.0399968
NINJ1	cluster 5	0.00995484
AL390760.1	cluster 5	0
WNK2	cluster 5	0.873272
C9orf129	cluster 5	0.00374469
AL583839.1	cluster 5	0
FAM120AOS	cluster 5	0.115724
FAM120A	cluster 5	3.40955
PHF2	cluster 5	0.356016
AL442224.1	cluster 5	0.000625089
BARX1	cluster 5	0
BARX1-DT	cluster 5	0.000625089
PTPDC1	cluster 5	1.46527
AL360020.1	cluster 5	0.0133149
AL158152.1	cluster 5	0.448225
LINC02603	cluster 5	0.0747087
ZNF169	cluster 5	0.15311
NUTM2F	cluster 5	0.00124979
AL691447.2	cluster 5	0.0145482
MFSD14B	cluster 5	0.510357
AL358232.2	cluster 5	0.015846
PCAT7	cluster 5	0.00561179
FBP2	cluster 5	0.0018741
FBP1	cluster 5	0.0162219
AL157936.1	cluster 5	0.000625089
AOPEP	cluster 5	4.14134
AL807757.1	cluster 5	0.00124979
AL807757.2	cluster 5	0
AL353768.1	cluster 5	0.00730055
AL353768.2	cluster 5	0.00124979
FANCC	cluster 5	3.24722
AL354893.2	cluster 5	0.00249802
AL161729.3	cluster 5	0
PTCH1	cluster 5	0.177381
AL161729.2	cluster 5	0
AL161729.1	cluster 5	0.00312155
AL161729.4	cluster 5	0.000625089
AL392185.1	cluster 5	0
AL354861.2	cluster 5	0.0260538
LINC00476	cluster 5	0.388548
AL354861.3	cluster 5	0
ERCC6L2	cluster 5	4.18395
LINC00092	cluster 5	0.000625089
AL449403.1	cluster 5	0
AL449403.2	cluster 5	0.0018741
AL449403.3	cluster 5	0
HSD17B3	cluster 5	0.000625089
AL160269.1	cluster 5	0.00685458
HSD17B3-AS1	cluster 5	0
SLC35D2	cluster 5	0.103343
ZNF367	cluster 5	0.0165685
AL133477.2	cluster 5	0.000625089
AL133477.3	cluster 5	0.000625089
HABP4	cluster 5	0.209689
CDC14B	cluster 5	6.0847
PRXL2C	cluster 5	0.0302729
AL589843.1	cluster 5	0.202011
ZNF510	cluster 5	0.11076
ZNF782	cluster 5	0.478795
MFSD14C	cluster 5	2.34857
NUTM2G	cluster 5	0.00561179
CTSV	cluster 5	0.00124979
AL590705.3	cluster 5	0.00124979
AL590705.1	cluster 5	0.0237495
AL590705.2	cluster 5	0.000625089
CCDC180	cluster 5	0.10382
AL512590.3	cluster 5	0
TDRD7	cluster 5	0.497719
TMOD1	cluster 5	0.0268922
AL162385.1	cluster 5	0
TSTD2	cluster 5	0.142405
NCBP1	cluster 5	0.304571
AL162385.2	cluster 5	0.000625089
XPA	cluster 5	0.168401
PTCSC2	cluster 5	0.0199065
AL445531.1	cluster 5	0
FOXE1	cluster 5	0.000625089
TRMO	cluster 5	0.0308793
AL499604.1	cluster 5	0.00374469
HEMGN	cluster 5	0.0018741
ANP32B	cluster 5	0.241935
AL354726.1	cluster 5	0.00124979
NANS	cluster 5	0.0782923
TRIM14	cluster 5	0.0552543
CORO2A	cluster 5	0.0944928
TBC1D2	cluster 5	0.0944047
GABBR2	cluster 5	0.0186506
ANKS6	cluster 5	0.042397
AL807776.1	cluster 5	0.000625089
GALNT12	cluster 5	0.00667962
AL136084.2	cluster 5	0.00249802
COL15A1	cluster 5	82.0814
AL136084.3	cluster 5	0
TGFBR1	cluster 5	4.54484
AL162427.1	cluster 5	0
ALG2	cluster 5	0.0217437
SEC61B	cluster 5	0.0640624
NAMA	cluster 5	0.0018741
AL137067.3	cluster 5	0
AL359710.1	cluster 5	0
STX17-AS1	cluster 5	0.0266264
AL162394.1	cluster 5	0.0018741
NR4A3	cluster 5	0.0662947
STX17	cluster 5	0.358871
AL358937.1	cluster 5	0.0328552
ERP44	cluster 5	2.48217
INVS	cluster 5	13.0836
TEX10	cluster 5	0.328492
MSANTD3	cluster 5	0.0656426
TMEFF1	cluster 5	0.0329969
CAVIN4	cluster 5	0.00374469
PLPPR1	cluster 5	0.0830057
BAAT	cluster 5	0.00667962
MRPL50	cluster 5	0.0177978
ZNF189	cluster 5	0.0932024
ALDOB	cluster 5	0.0018741
TMEM246-AS1	cluster 5	0.00124979
TMEM246	cluster 5	0.00685458
RNF20	cluster 5	0.117141
GRIN3A	cluster 5	0.00312155
PPP3R2	cluster 5	0
LINC00587	cluster 5	0.00124979
CYLC2	cluster 5	0.000625089
LINC01492	cluster 5	0.00249802
AL390962.1	cluster 5	0.0018741
AL590381.1	cluster 5	0
SMC2-AS1	cluster 5	0
SMC2	cluster 5	0.0758758
OR13F1	cluster 5	0
AL450426.1	cluster 5	0.000625089
OR13C4	cluster 5	0
OR13C3	cluster 5	0
OR13C8	cluster 5	0
OR13C5	cluster 5	0
OR13C2	cluster 5	0
OR13C9	cluster 5	0
OR13D1	cluster 5	0
NIPSNAP3A	cluster 5	0.0544957
NIPSNAP3B	cluster 5	0.247185
ABCA1	cluster 5	24.0814
AL359182.1	cluster 5	0.00374469
CT70	cluster 5	0.0018741
AL591506.1	cluster 5	0.149132
SLC44A1	cluster 5	2.61111
FSD1L	cluster 5	0.373751
AL158070.1	cluster 5	0.00124979
FKTN	cluster 5	0.246467
TAL2	cluster 5	0.00124979
TMEM38B	cluster 5	0.83275
LINC01505	cluster 5	0.344524
AL732323.1	cluster 5	0
AL451140.1	cluster 5	0
AL512649.2	cluster 5	0
LINC01505.1	cluster 5	0
ZNF462	cluster 5	5.34648
AL807761.4	cluster 5	0.0797621
AL807761.3	cluster 5	0
RAD23B	cluster 5	1.75581
LINC01509	cluster 5	0.0501464
AL359552.1	cluster 5	0.00124979
KLF4	cluster 5	1.99854
AL353742.1	cluster 5	0.0018741
AL358779.1	cluster 5	0
ACTL7B	cluster 5	0.000625089
ACTL7A	cluster 5	0.000625089
ELP1	cluster 5	0.30624
ABITRAM	cluster 5	0.052395
CTNNAL1	cluster 5	1.05847
TMEM245	cluster 5	5.41041
FRRS1L	cluster 5	0.0054366
EPB41L4B	cluster 5	8.13119
PTPN3	cluster 5	0.111251
PALM2-AKAP2	cluster 5	69.0814
AL158829.1	cluster 5	0
C9orf152	cluster 5	0.0338294
TXN	cluster 5	0.114286
TXNDC8	cluster 5	0.0018741
SVEP1	cluster 5	15.135
AL592463.1	cluster 5	0.00124979
MUSK	cluster 5	0.0219817
LPAR1	cluster 5	0.818078
AL162414.1	cluster 5	0.0110844
OR2K2	cluster 5	0
ECPAS	cluster 5	12.0815
ZNF483	cluster 5	0.103835
PTGR1	cluster 5	0.265276
AL135787.1	cluster 5	0.000625089
DNAJC25	cluster 5	0.115126
GNG10	cluster 5	0.0454175
SHOC1	cluster 5	0.321267
UGCG	cluster 5	6.09082
AL138756.1	cluster 5	0.00312155
SUSD1	cluster 5	0.104618
PTBP3	cluster 5	8.09883
HSDL2	cluster 5	8.08429
C9orf147	cluster 5	0.149227
KIAA1958	cluster 5	0.262913
INIP	cluster 5	0.10689
AL390067.1	cluster 5	0
SNX30	cluster 5	0.148935
SLC46A2	cluster 5	0.0018741
AL139041.1	cluster 5	0.000625089
ZNF883	cluster 5	0.0162219
ZFP37	cluster 5	0.0111923
FAM225B	cluster 5	0.000625089
FAM225A	cluster 5	0.000625089
SLC31A2	cluster 5	0.0327615
FKBP15	cluster 5	0.304875
SLC31A1	cluster 5	0.0500826
CDC26	cluster 5	0.0266264
PRPF4	cluster 5	0.0540537
RNF183	cluster 5	0.00481451
WDR31	cluster 5	0.0540292
BSPRY	cluster 5	0.0130455
HDHD3	cluster 5	0.0343402
ALAD	cluster 5	0.0454175
POLE3	cluster 5	0.0184118
C9orf43	cluster 5	0.0074754
RGS3	cluster 5	1.92154
AL162727.2	cluster 5	0.0157799
AL162727.1	cluster 5	0.00294593
AL157702.2	cluster 5	0.000625089
ZNF618	cluster 5	1.03651
AMBP	cluster 5	0.0060583
KIF12	cluster 5	0.0106695
COL27A1	cluster 5	0.13771
ORM1	cluster 5	0
ORM2	cluster 5	0.000625089
AKNA	cluster 5	0.3202
AL138895.1	cluster 5	0.00249802
WHRN	cluster 5	0.0363209
ATP6V1G1	cluster 5	0.0571027
TMEM268	cluster 5	0.0478404
TEX53	cluster 5	0.00356918
TEX48	cluster 5	0.00124979
TNFSF15	cluster 5	0.00374469
DEC1	cluster 5	0.429782
TNFSF8	cluster 5	0.00374469
TNC	cluster 5	1.59789
AL162425.1	cluster 5	0.00124979
AL355601.1	cluster 5	0
AL691420.1	cluster 5	0.0103994
LINC00474	cluster 5	0.000625089
AL691426.1	cluster 5	0
PAPPA	cluster 5	0.00871589
PAPPA-AS2	cluster 5	0
AL137024.1	cluster 5	0.0018741
PAPPA-AS1	cluster 5	0.000625089
ASTN2	cluster 5	1.24269
ASTN2-AS1	cluster 5	0.00249802
AL133284.1	cluster 5	0.00124979
TRIM32	cluster 5	0.0142791
AL157829.1	cluster 5	0.00312155
AL445644.1	cluster 5	0
AL161630.1	cluster 5	0.00374469
TLR4	cluster 5	0.540231
AL160272.1	cluster 5	0.75834
AL354754.1	cluster 5	0.000625089
AL355592.1	cluster 5	0.00481451
LINC02578	cluster 5	0.000625089
BRINP1	cluster 5	2.33227
AC006288.1	cluster 5	0.00232229
LINC01613	cluster 5	0
AL441989.1	cluster 5	0
CDK5RAP2	cluster 5	1.77295
MEGF9	cluster 5	1.15757
FBXW2	cluster 5	0.289383
B3GNT10	cluster 5	0.00249802
PSMD5	cluster 5	0.285071
PHF19	cluster 5	0.0116363
TRAF1	cluster 5	0.011018
C5	cluster 5	0.0520962
CNTRL	cluster 5	2.32002
RAB14	cluster 5	0.650349
GSN	cluster 5	12.2681
AL513122.2	cluster 5	0.000625089
GSN-AS1	cluster 5	0.0124281
STOM	cluster 5	1.75972
AL359644.1	cluster 5	0.0494464
DAB2IP	cluster 5	2.70764
AL357936.1	cluster 5	0
AL596244.1	cluster 5	0.00249802
TTLL11	cluster 5	0.586926
TTLL11-IT1	cluster 5	0.000625089
NDUFA8	cluster 5	0.0386536
MORN5	cluster 5	0.00792109
LHX6	cluster 5	0.0547657
RBM18	cluster 5	0.131549
MRRF	cluster 5	0.798028
PTGS1	cluster 5	0.0060583
AL162424.1	cluster 5	0
AL359636.1	cluster 5	0
AL359636.2	cluster 5	0.0174516
OR1J1	cluster 5	0
OR1J2	cluster 5	0
OR1J4	cluster 5	0
OR1N1	cluster 5	0
OR1N2	cluster 5	0
OR1L8	cluster 5	0.0018741
OR1Q1	cluster 5	0
OR1B1	cluster 5	0
OR1L1	cluster 5	0
OR1L3	cluster 5	0
OR1L4	cluster 5	0
OR1L6	cluster 5	0.0018741
OR5C1	cluster 5	0
PDCL	cluster 5	0.053748
OR1K1	cluster 5	0
RC3H2	cluster 5	0.850895
ZBTB6	cluster 5	0.00933556
ZBTB26	cluster 5	0.080763
AC007066.2	cluster 5	0.00730055
AC007066.3	cluster 5	0
RABGAP1	cluster 5	9.45485
GPR21	cluster 5	0
MIR600HG	cluster 5	0.00249802
STRBP	cluster 5	4.16906
CRB2	cluster 5	0.00124979
DENND1A	cluster 5	12.1329
AL445489.1	cluster 5	0.000625089
AL390774.2	cluster 5	0.0566034
LHX2	cluster 5	0.0018741
AC006450.3	cluster 5	0
AC006450.1	cluster 5	0
AC006450.2	cluster 5	0
NEK6	cluster 5	0.139779
AL162724.2	cluster 5	0.00436744
AL162724.1	cluster 5	0
PSMB7	cluster 5	0.454471
ADGRD2	cluster 5	0.130383
NR5A1	cluster 5	0.00498981
AL354979.1	cluster 5	0
NR6A1	cluster 5	0.751552
MIR181A2HG	cluster 5	0.048928
AL354928.1	cluster 5	0
OLFML2A	cluster 5	0.118879
WDR38	cluster 5	0
RPL35	cluster 5	0.147398
ARPC5L	cluster 5	0.0435949
GOLGA1	cluster 5	0.314976
SCAI	cluster 5	3.53089
PPP6C	cluster 5	0.693557
RABEPK	cluster 5	0.118432
HSPA5	cluster 5	0.134533
AL354710.2	cluster 5	0.00312155
GAPVD1	cluster 5	0.755626
AL359632.1	cluster 5	0.00249802
MAPKAP1	cluster 5	8.08532
AL162584.1	cluster 5	0.0074754
AL358074.1	cluster 5	0.00124979
PBX3	cluster 5	19.0823
AL589923.1	cluster 5	0.00312155
AL162391.1	cluster 5	0.000625089
MVB12B	cluster 5	1.58976
AL356309.2	cluster 5	0.00124979
AL356309.1	cluster 5	0
AL161908.1	cluster 5	0.00561179
LMX1B	cluster 5	0.040259
AL161908.2	cluster 5	0
AL161731.1	cluster 5	0
ZBTB43	cluster 5	0.16516
ZBTB34	cluster 5	0.112561
RALGPS1	cluster 5	2.20728
ANGPTL2	cluster 5	0.572717
AL450263.1	cluster 5	0.00561179
GARNL3	cluster 5	0.382527
AL445222.1	cluster 5	0.00374469
SLC2A8	cluster 5	0.0245318
ZNF79	cluster 5	0.0434263
RPL12	cluster 5	0.197
LRSAM1	cluster 5	0.190361
NIBAN2	cluster 5	0.18428
STXBP1	cluster 5	4.12243
AL162426.1	cluster 5	0.0174224
PTRH1	cluster 5	0.0243599
CFAP157	cluster 5	0.0074754
TTC16	cluster 5	0.00623338
TOR2A	cluster 5	0.0118104
SH2D3C	cluster 5	2.64182
AL162586.2	cluster 5	0.103086
CDK9	cluster 5	0.121565
FPGS	cluster 5	0.985757
ENG	cluster 5	13.0865
AL162586.1	cluster 5	0.052395
AK1	cluster 5	0.0305377
ST6GALNAC6	cluster 5	0.0543404
ST6GALNAC4	cluster 5	0.0163952
PIP5KL1	cluster 5	0.0151642
AL157935.1	cluster 5	0.00312155
DPM2	cluster 5	0.0186506
FAM102A	cluster 5	0.0621638
AL360268.2	cluster 5	0.00124979
NAIF1	cluster 5	0.0111923
SLC25A25	cluster 5	22.13
AL360268.1	cluster 5	0.00124979
SLC25A25-AS1	cluster 5	0.0335368
PTGES2	cluster 5	0.0275779
AL590708.1	cluster 5	0.00498981
LCN2	cluster 5	0.0106401
C9orf16	cluster 5	0.0184118
CIZ1	cluster 5	0.109963
DNM1	cluster 5	0.101456
GOLGA2	cluster 5	0.485075
SWI5	cluster 5	0.0779044
TRUB2	cluster 5	0.0345752
AL359091.4	cluster 5	0.0018741
COQ4	cluster 5	0.104458
SLC27A4	cluster 5	0.0348507
URM1	cluster 5	0.0495915
AL359091.3	cluster 5	0
AL359091.1	cluster 5	0
CERCAM	cluster 5	0.0184118
AL359091.5	cluster 5	0
ODF2	cluster 5	0.144812
ODF2-AS1	cluster 5	0.000625089
GLE1	cluster 5	0.188145
AL356481.1	cluster 5	0.0434263
SPTAN1	cluster 5	16.0843
AL356481.2	cluster 5	0.00312155
AL356481.3	cluster 5	0.00374469
WDR34	cluster 5	0.0225276
HMGA1P4	cluster 5	0.0482045
SET	cluster 5	0.160604
PKN3	cluster 5	0.213988
ZDHHC12	cluster 5	0.0018741
AL441992.1	cluster 5	0.00854125
ZER1	cluster 5	0.377859
TBC1D13	cluster 5	0.0563454
ENDOG	cluster 5	0.00561179
SPOUT1	cluster 5	0.0339061
KYAT1	cluster 5	0.113491
LRRC8A	cluster 5	0.23653
PHYHD1	cluster 5	0.0997947
DOLK	cluster 5	0.00730055
NUP188	cluster 5	0.281578
AL592211.1	cluster 5	0.00249802
SH3GLB2	cluster 5	0.0506888
MIGA2	cluster 5	0.0739832
AL592211.2	cluster 5	0
DOLPP1	cluster 5	0.00498981
CRAT	cluster 5	0.0199065
AL158151.2	cluster 5	0.000625089
PTPA	cluster 5	0.0733897
AL158151.4	cluster 5	0.000625089
IER5L	cluster 5	0.109232
AL158151.3	cluster 5	0.00498981
AL158151.1	cluster 5	0.00933556
AL161785.2	cluster 5	0
AL161785.3	cluster 5	0
AL161785.1	cluster 5	0.0356126
C9orf106	cluster 5	0.00249802
AL353803.5	cluster 5	0
LINC01503	cluster 5	0.0105737
AL353803.2	cluster 5	0.00436744
AL353803.1	cluster 5	0.00232229
LINC00963	cluster 5	0.0772362
AL353803.4	cluster 5	0
AL391056.2	cluster 5	0.00374469
AL391056.1	cluster 5	0
NTMT1	cluster 5	0.0419949
C9orf50	cluster 5	0.00249802
ASB6	cluster 5	0.0116363
AL590369.1	cluster 5	0
PRRX2	cluster 5	0.342547
PRRX2-AS1	cluster 5	0.0018741
PTGES	cluster 5	0.139389
TOR1B	cluster 5	0.0333664
TOR1A	cluster 5	0.0147218
C9orf78	cluster 5	0.0578125
USP20	cluster 5	0.132989
FNBP1	cluster 5	6.08961
AL158207.2	cluster 5	0.0018741
AL136141.1	cluster 5	0
GPR107	cluster 5	0.982615
GPRACR	cluster 5	0.000625089
NCS1	cluster 5	0.0128716
HMCN2	cluster 5	0.0217437
ASS1	cluster 5	0.205129
FUBP3	cluster 5	1.04797
PRDM12	cluster 5	0.00124979
EXOSC2	cluster 5	0.0231387
ABL1	cluster 5	26.0814
QRFP	cluster 5	0.0018741
FIBCD1	cluster 5	0.00312155
AL161733.1	cluster 5	0.000625089
LAMC3	cluster 5	0.0147218
AIF1L	cluster 5	0.772627
NUP214	cluster 5	12.0814
AL157938.2	cluster 5	0.650976
AL157938.3	cluster 5	0.0496553
FAM78A	cluster 5	0.0200791
AL157938.4	cluster 5	0.000625089
PLPP7	cluster 5	0.0223553
PRRC2B	cluster 5	2.89453
AL358781.1	cluster 5	0.0190255
POMT1	cluster 5	0.0832588
AL358781.2	cluster 5	0.0141054
UCK1	cluster 5	0.0177978
PRRT1B	cluster 5	0.0114622
RAPGEF1	cluster 5	62.0814
AL160271.2	cluster 5	0
MED27	cluster 5	1.64801
NTNG2	cluster 5	0.00374469
SETX	cluster 5	3.71618
TTF1	cluster 5	0.184132
CFAP77	cluster 5	0.0128716
BARHL1	cluster 5	0.00124979
DDX31	cluster 5	0.160415
GTF3C4	cluster 5	0.0655182
AK8	cluster 5	0.0225932
AL445645.1	cluster 5	0.000625089
SPACA9	cluster 5	0.00312155
TSC1	cluster 5	0.31821
GFI1B	cluster 5	0.00312155
GTF3C5	cluster 5	0.0945013
CEL	cluster 5	0.708072
RALGDS	cluster 5	0.395326
GBGT1	cluster 5	0.00436744
OBP2B	cluster 5	0.0018741
ABO	cluster 5	0.230447
SURF6	cluster 5	0.0860928
MED22	cluster 5	0.0161267
RPL7A	cluster 5	0.332339
SURF1	cluster 5	0.0226998
SURF2	cluster 5	0.00836658
SURF4	cluster 5	0.0647509
STKLD1	cluster 5	0.00667962
REXO4	cluster 5	0.0635781
ADAMTS13	cluster 5	0.00933556
CACFD1	cluster 5	0.011018
SLC2A6	cluster 5	0.0147218
MYMK	cluster 5	0
ADAMTSL2	cluster 5	0.00561179
FAM163B	cluster 5	0
AC002101.1	cluster 5	0.000625089
DBH	cluster 5	0.000625089
DBH-AS1	cluster 5	0
SARDH	cluster 5	0.00933556
VAV2	cluster 5	0.225699
BRD3OS	cluster 5	0.0074754
BRD3	cluster 5	0.0766847
AL445931.1	cluster 5	0.0018741
BX649632.1	cluster 5	0.0018741
WDR5	cluster 5	0.056615
BX649601.1	cluster 5	0.000625089
LINC02247	cluster 5	0
RXRA	cluster 5	0.139789
AL669970.1	cluster 5	0.00232229
AL669970.3	cluster 5	0
AL669970.2	cluster 5	0
COL5A1	cluster 5	0.383523
COL5A1-AS1	cluster 5	0.00124979
AL645768.1	cluster 5	0
FCN2	cluster 5	0.00124979
FCN1	cluster 5	0.00419204
AL353611.1	cluster 5	0
OLFM1	cluster 5	0.0266628
AL390778.1	cluster 5	0
AL390778.2	cluster 5	0
C9orf62	cluster 5	0
AL353615.1	cluster 5	0
PPP1R26-AS1	cluster 5	0.0206918
PPP1R26	cluster 5	0.00916102
C9orf116	cluster 5	0.00650462
MRPS2	cluster 5	0.00871589
AL161452.1	cluster 5	0
LCN1	cluster 5	0.000625089
OBP2A	cluster 5	0
PAEP	cluster 5	0
LINC01502	cluster 5	0
AL354761.1	cluster 5	0.000625089
GLT6D1	cluster 5	0.00124979
LCN9	cluster 5	0
SOHLH1	cluster 5	0
KCNT1	cluster 5	0.00312155
CAMSAP1	cluster 5	0.493379
AL355574.1	cluster 5	0.0280147
UBAC1	cluster 5	0.105313
NACC2	cluster 5	0.274834
LINC02846	cluster 5	0
TMEM250	cluster 5	0.00916102
AL138781.1	cluster 5	0
LHX3	cluster 5	0.00124979
QSOX2	cluster 5	0.0574634
CCDC187	cluster 5	0.00312155
CR392000.2	cluster 5	0
AC174065.1	cluster 5	0
GPSM1	cluster 5	0.0307855
DNLZ	cluster 5	0.00249802
CARD9	cluster 5	0.00436744
SNAPC4	cluster 5	0.0596282
ENTR1	cluster 5	0.0524587
PMPCA	cluster 5	0.0511156
INPP5E	cluster 5	0.0518768
SEC16A	cluster 5	0.358339
C9orf163	cluster 5	0.000625089
NOTCH1	cluster 5	0.619047
AL592301.1	cluster 5	0.000625089
NALT1	cluster 5	0.00809584
AL590226.2	cluster 5	0.00249802
AL590226.1	cluster 5	0.054674
EGFL7	cluster 5	4.23476
AGPAT2	cluster 5	0.247358
DIPK1B	cluster 5	0.109804
SNHG7	cluster 5	0.398545
LCN10	cluster 5	0.00978041
LCN6	cluster 5	0.0103994
LCN8	cluster 5	0.000625089
LCN15	cluster 5	0.000625089
TMEM141	cluster 5	0.0118104
CCDC183	cluster 5	0.0317729
CCDC183-AS1	cluster 5	0.00312155
RABL6	cluster 5	0.300104
AJM1	cluster 5	0.00498981
PHPT1	cluster 5	0.0329607
MAMDC4	cluster 5	0.00730055
EDF1	cluster 5	0.0594902
TRAF2	cluster 5	0.0911816
AL807752.5	cluster 5	0.00685458
FBXW5	cluster 5	0.1516
C8G	cluster 5	0.00249802
LCN12	cluster 5	0.00436744
LINC02692	cluster 5	0
PTGDS	cluster 5	0.00685458
LCNL1	cluster 5	0.000625089
PAXX	cluster 5	0.0364908
CLIC3	cluster 5	0
ABCA2	cluster 5	0.0441291
C9orf139	cluster 5	0.00374469
FUT7	cluster 5	0
NPDC1	cluster 5	0.354838
ENTPD2	cluster 5	0.00561179
AL807752.4	cluster 5	0
AL807752.2	cluster 5	0.00249802
SAPCD2	cluster 5	0.0018741
AL807752.3	cluster 5	0
UAP1L1	cluster 5	0.0111923
MAN1B1-DT	cluster 5	0.0060583
MAN1B1	cluster 5	0.0605021
DPP7	cluster 5	0.0443619
GRIN1	cluster 5	0.00124979
LRRC26	cluster 5	0.00685458
TMEM210	cluster 5	0
ANAPC2	cluster 5	0.0275779
SSNA1	cluster 5	0.0153377
TPRN	cluster 5	0.021916
TMEM203	cluster 5	0.00249802
NDOR1	cluster 5	0.029837
BX255925.3	cluster 5	0.0136625
RNF208	cluster 5	0.00249802
CYSRT1	cluster 5	0
RNF224	cluster 5	0
SLC34A3	cluster 5	0
TUBB4B	cluster 5	0.254973
FAM166A	cluster 5	0.0118104
STPG3-AS1	cluster 5	0.00312155
STPG3	cluster 5	0.00312155
NELFB	cluster 5	8.22793
TOR4A	cluster 5	0.00995484
BX255925.1	cluster 5	0.0234829
BX255925.4	cluster 5	0.0151642
NRARP	cluster 5	0.200426
EXD3	cluster 5	1.05816
NOXA1	cluster 5	0.0316561
ENTPD8	cluster 5	0.00294593
NSMF	cluster 5	0.0393958
PNPLA7	cluster 5	0.261454
MRPL41	cluster 5	0.0301789
DPH7	cluster 5	0.0782577
ZMYND19	cluster 5	0.0185848
ARRDC1	cluster 5	0.0613308
ARRDC1-AS1	cluster 5	0.00995484
EHMT1	cluster 5	9.09403
AL772363.1	cluster 5	0.000625089
CACNA1B	cluster 5	0.0191205
AL954642.1	cluster 5	0
AC215217.1	cluster 5	0.00124979
TUBB8	cluster 5	0.072775
ZMYND11	cluster 5	2.97875
DIP2C	cluster 5	9.07657
AL669841.1	cluster 5	0.00898646
AL358216.1	cluster 5	0.00436744
PRR26	cluster 5	0.0656203
AL157709.1	cluster 5	0
LARP4B	cluster 5	5.29259
AL359878.2	cluster 5	0.00498981
AL359878.1	cluster 5	0.0176247
GTPBP4	cluster 5	0.135079
IDI2	cluster 5	0.00481451
IDI2-AS1	cluster 5	0.0200791
IDI1	cluster 5	1.43026
WDR37	cluster 5	0.800115
LINC00200	cluster 5	0.0120801
ADARB2	cluster 5	1.27437
AL392083.2	cluster 5	0
AL392083.1	cluster 5	0.00124979
AL513304.1	cluster 5	0
ADARB2-AS1	cluster 5	0.000625089
AL355597.1	cluster 5	0
LINC00700	cluster 5	0
AL441943.1	cluster 5	0
AL441943.2	cluster 5	0.00124979
LINC02662	cluster 5	0
LINC00701	cluster 5	0
LINC02645	cluster 5	0.00249802
AL713851.2	cluster 5	0
AL713851.1	cluster 5	0.00436744
AL355361.1	cluster 5	0.000625089
AL731533.1	cluster 5	0
AL731533.3	cluster 5	0
AL731533.2	cluster 5	0.0018741
PFKP	cluster 5	0.217625
PITRM1	cluster 5	0.130161
PITRM1-AS1	cluster 5	0.0543404
LINC02668	cluster 5	0.00374469
AL451164.1	cluster 5	0
AL139280.1	cluster 5	0.00124979
AL139280.2	cluster 5	0
AL356433.1	cluster 5	0
LINC02669	cluster 5	0.0288877
AL357833.1	cluster 5	0.00124979
AL450322.2	cluster 5	0.00436744
AL450322.1	cluster 5	0.00312155
KLF6	cluster 5	8.0865
AL513303.1	cluster 5	0.00419204
LINC02639	cluster 5	0
LINC02660	cluster 5	0.0103994
AC025822.1	cluster 5	0.0018741
AC025822.2	cluster 5	0.0054366
LINC00702	cluster 5	0.00561179
LINC00703	cluster 5	0
AC022535.1	cluster 5	0
AC022535.3	cluster 5	0
AC022535.2	cluster 5	0.000625089
MANCR	cluster 5	0.00498981
LINC00705	cluster 5	0.00916102
AC018978.1	cluster 5	0.00312155
AKR1E2	cluster 5	0.0777013
AKR1C1	cluster 5	0.806944
AKR1C2	cluster 5	0.470217
AL391427.1	cluster 5	0.0074754
AKR1C3	cluster 5	0.313944
AKR1C8P	cluster 5	0.0222487
AKR1C4	cluster 5	0.00463919
AL355303.2	cluster 5	0
AL355303.1	cluster 5	0.00685458
LINC02561	cluster 5	0.000625089
UCN3	cluster 5	0
TUBAL3	cluster 5	0
NET1	cluster 5	0.133751
CALML5	cluster 5	0.00374469
CALML3-AS1	cluster 5	0.0018741
CALML3	cluster 5	0.000625089
AL732437.1	cluster 5	0
AL732437.3	cluster 5	0
AL732437.2	cluster 5	0
LINC02657	cluster 5	0.000625089
LINC02678	cluster 5	0
LINC02677	cluster 5	0
ASB13	cluster 5	0.0444545
TASOR2	cluster 5	1.96893
AL365356.1	cluster 5	0.162468
GDI2	cluster 5	0.527669
AL596094.1	cluster 5	0
ANKRD16	cluster 5	0.061485
FBH1	cluster 5	0.317006
AL137186.2	cluster 5	0.0153377
IL15RA	cluster 5	0.331008
IL2RA	cluster 5	0.00436744
AL137186.1	cluster 5	0.00124979
RBM17	cluster 5	0.587447
PFKFB3	cluster 5	12.1089
AL157395.1	cluster 5	0.00498981
LINC02649	cluster 5	0.295972
LINC02656	cluster 5	0.00933556
PRKCQ	cluster 5	0.0288877
PRKCQ-AS1	cluster 5	0.00809584
LINC02648	cluster 5	0
LINP1	cluster 5	0.0018741
LINC00706	cluster 5	0.00124979
LINC00707	cluster 5	0.00436744
AL392086.3	cluster 5	0.0307316
LINC02665	cluster 5	0
SFMBT2	cluster 5	7.21995
LINC02642	cluster 5	0.00249802
AL445070.1	cluster 5	0
ITIH5	cluster 5	6.55512
ITIH2	cluster 5	0.0074754
KIN	cluster 5	0.129996
ATP5F1C	cluster 5	0.329399
TAF3	cluster 5	7.27887
GATA3	cluster 5	4.14031
GATA3-AS1	cluster 5	0.0103994
AL390294.1	cluster 5	0
LINC00708	cluster 5	0
AL390835.1	cluster 5	0
AC025946.1	cluster 5	0.0165685
LINC02676	cluster 5	0
AC044784.1	cluster 5	0
LINC00709	cluster 5	0
AL138773.1	cluster 5	0.000625089
LINC02663	cluster 5	0.00249802
LINC02670	cluster 5	0
AL354916.1	cluster 5	0
AL583859.1	cluster 5	0
CELF2-DT	cluster 5	0.00312155
AL583859.3	cluster 5	0
SFTA1P	cluster 5	0.00124979
CELF2	cluster 5	16.1387
LINC00710	cluster 5	0.00836658
AL136369.2	cluster 5	0.000625089
AL136369.1	cluster 5	0
AL162408.1	cluster 5	0
CELF2-AS2	cluster 5	0.0116363
AL136320.1	cluster 5	0.000625089
CELF2-AS1	cluster 5	0.000625089
USP6NL	cluster 5	1.44467
AL512631.2	cluster 5	0
AL512631.1	cluster 5	0
ECHDC3	cluster 5	0.0560983
PROSER2	cluster 5	0.0493274
PROSER2-AS1	cluster 5	0.00312155
UPF2	cluster 5	1.88301
DHTKD1	cluster 5	0.109429
SEC61A2	cluster 5	0.0897174
NUDT5	cluster 5	0.109259
CDC123	cluster 5	0.373378
AL512770.1	cluster 5	0.0106401
CAMK1D	cluster 5	15.0814
AL731559.1	cluster 5	0.0054366
AL353586.1	cluster 5	0.0172493
CCDC3	cluster 5	3.25958
OPTN	cluster 5	0.375306
MCM10	cluster 5	0.00374469
UCMA	cluster 5	0.00124979
PHYH	cluster 5	0.0857535
SEPHS1	cluster 5	0.131659
AL355870.2	cluster 5	0.00124979
AL355870.1	cluster 5	0.0018741
BEND7	cluster 5	1.69132
AL590677.1	cluster 5	0
PRPF18	cluster 5	0.624115
AL157392.3	cluster 5	0.266529
FRMD4A	cluster 5	20.0814
AL157392.4	cluster 5	0.0018741
AL157392.1	cluster 5	0.00561179
AL157392.2	cluster 5	0.113984
AC044781.1	cluster 5	0.00667962
AL157896.1	cluster 5	0.0018741
AL139405.1	cluster 5	0
FAM107B	cluster 5	4.05137
AL158168.1	cluster 5	0
CDNF	cluster 5	0.0338294
HSPA14	cluster 5	0.0170102
HSPA14.1	cluster 5	0.085741
AC069544.1	cluster 5	0.00498981
SUV39H2	cluster 5	0.00995484
DCLRE1C	cluster 5	0.128018
MEIG1	cluster 5	0.00792109
OLAH	cluster 5	3.60224
ACBD7	cluster 5	0.0139979
RPP38-DT	cluster 5	0.0074754
RPP38	cluster 5	0.436342
NMT2	cluster 5	8.10639
FAM171A1	cluster 5	0.63271
AL607028.1	cluster 5	0.00356918
ITGA8	cluster 5	19.0814
MINDY3	cluster 5	0.934796
LINC02654	cluster 5	0
PTER	cluster 5	0.208331
C1QL3	cluster 5	0.00436744
AL353576.1	cluster 5	0.0209592
RSU1	cluster 5	8.78076
AC073367.1	cluster 5	0.000625089
AL365215.2	cluster 5	0.0018741
CUBN	cluster 5	5.22227
AC067747.1	cluster 5	0
TRDMT1	cluster 5	0.219964
VIM-AS1	cluster 5	0.0436876
VIM	cluster 5	6.19003
AL133415.1	cluster 5	0.0808268
ST8SIA6	cluster 5	0.0215713
ST8SIA6-AS1	cluster 5	0.00730055
HACD1	cluster 5	0.0338007
STAM-AS1	cluster 5	0.0018741
STAM	cluster 5	0.960525
AC069542.1	cluster 5	0.00436744
TMEM236	cluster 5	0.042082
MRC1	cluster 5	71.0814
AC069023.1	cluster 5	0.0060583
SLC39A12	cluster 5	0.738593
SLC39A12-AS1	cluster 5	0
CACNB2	cluster 5	0.322482
AL390783.1	cluster 5	0.00561179
AL450384.2	cluster 5	0.117092
AL450384.1	cluster 5	0
NSUN6	cluster 5	0.518643
ARL5B	cluster 5	0.147314
AL512641.1	cluster 5	0
MALRD1	cluster 5	0.107613
AL590378.1	cluster 5	0
AL157895.1	cluster 5	0.00294593
AL353147.1	cluster 5	0.0018741
PLXDC2	cluster 5	97.0814
AC069549.1	cluster 5	0.0753349
AC069549.2	cluster 5	0.0237495
NEBL	cluster 5	25.0814
C10orf113	cluster 5	0.00124979
NEBL-AS1	cluster 5	0.00124979
LINC02643	cluster 5	0.00249802
MIR1915HG	cluster 5	0.0131118
SKIDA1	cluster 5	0.00436744
MLLT10	cluster 5	16.0998
AL358780.1	cluster 5	0
DNAJC1	cluster 5	8.10284
AL359697.1	cluster 5	0.000625089
EBLN1	cluster 5	0
AL157831.2	cluster 5	0
AL157831.3	cluster 5	0
AL158211.1	cluster 5	0
COMMD3	cluster 5	0.0792233
BMI1	cluster 5	0.0889956
AL158211.4	cluster 5	0.000625089
AL158211.2	cluster 5	0
AL158211.3	cluster 5	0.00124979
SPAG6	cluster 5	0.0286225
AL513128.1	cluster 5	0
AL513128.3	cluster 5	0.00312155
AL513128.2	cluster 5	0
PIP4K2A	cluster 5	10.0998
ARMC3	cluster 5	0.00871589
AL139815.1	cluster 5	0.0306797
MSRB2	cluster 5	0.0307085
PTF1A	cluster 5	0
C10orf67	cluster 5	0.0060583
AL606469.1	cluster 5	0
OTUD1	cluster 5	0.10457
AL512603.2	cluster 5	4.13749
AL512603.1	cluster 5	0
KIAA1217	cluster 5	319.084
AL356113.1	cluster 5	0.180838
ARHGAP21	cluster 5	2.92223
AL157385.2	cluster 5	0
PRTFDC1	cluster 5	0.0279375
AL512598.1	cluster 5	0.00124979
ENKUR	cluster 5	0.00374469
THNSL1	cluster 5	0.00933556
LINC01516	cluster 5	0.0018741
GPR158-AS1	cluster 5	0.000625089
GPR158	cluster 5	0.0204901
LINC00836	cluster 5	0.00124979
AL358612.1	cluster 5	0.00232229
MYO3A	cluster 5	0.0450123
GAD2	cluster 5	0.00249802
APBB1IP	cluster 5	0.993122
AL390961.1	cluster 5	0
PDSS1	cluster 5	0.0934386
AL390961.2	cluster 5	0.00124979
ABI1	cluster 5	2.94712
ANKRD26	cluster 5	2.1122
YME1L1	cluster 5	0.706161
MASTL	cluster 5	0.0869439
ACBD5	cluster 5	0.252328
AL160291.1	cluster 5	0.00312155
LINC02673	cluster 5	0
RAB18	cluster 5	0.720288
LINC02680	cluster 5	0.0483607
MKX	cluster 5	0.0074754
MKX-AS1	cluster 5	0
ARMC4	cluster 5	0.0283032
AL390866.1	cluster 5	0.0018741
MPP7	cluster 5	0.589067
AL355501.1	cluster 5	0.00124979
MPP7-DT	cluster 5	0.000625089
LINC02652	cluster 5	0.0266918
WAC-AS1	cluster 5	0.0775108
WAC	cluster 5	5.76917
BAMBI	cluster 5	0.00871589
LINC01517	cluster 5	0.0137287
AL355376.1	cluster 5	0
LINC00837	cluster 5	0
LYZL1	cluster 5	0.0018741
AL158167.1	cluster 5	0.0054366
SVIL	cluster 5	29.0817
JCAD	cluster 5	5.54353
AL353796.1	cluster 5	0.00730055
MTPAP	cluster 5	0.108639
AL353796.2	cluster 5	0.00124979
MAP3K8	cluster 5	1.26777
AL590068.4	cluster 5	0.00124979
AL590068.1	cluster 5	0
AL590068.2	cluster 5	0.000625089
AL590068.3	cluster 5	0.000625089
LYZL2	cluster 5	0
LINC02644	cluster 5	0.000625089
ZNF438	cluster 5	9.09669
AL359532.1	cluster 5	0.00124979
AL359546.1	cluster 5	0.0186798
LINC02664	cluster 5	0.0370817
ZEB1-AS1	cluster 5	3.11284
ZEB1	cluster 5	33.13
AL161935.1	cluster 5	0
AL161935.3	cluster 5	0
MACORIS	cluster 5	0.000625089
ARHGAP12	cluster 5	2.24892
KIF5B	cluster 5	2.44991
AL158834.2	cluster 5	0.00436744
EPC1	cluster 5	11.0847
AL158834.1	cluster 5	0.0018741
AL391839.2	cluster 5	0
AL391839.1	cluster 5	0.0609192
AL391839.3	cluster 5	0.00436744
CCDC7	cluster 5	5.30528
AL365203.2	cluster 5	0.00871589
ITGB1	cluster 5	12.0824
ITGB1-DT	cluster 5	0.081008
IATPR	cluster 5	0.00249802
NRP1	cluster 5	66.13
AL121748.1	cluster 5	0.0108438
AL353600.1	cluster 5	0
AL353600.2	cluster 5	0.000625089
LINC02628	cluster 5	0.0018741
AL450313.1	cluster 5	0.000625089
LINC00838	cluster 5	0
LINC02629	cluster 5	0
PARD3	cluster 5	28.0814
PARD3-AS1	cluster 5	0.00312155
LINC02635	cluster 5	0.00374469
CUL2	cluster 5	0.470507
AL392046.1	cluster 5	0.016837
CREM	cluster 5	1.25281
AL117336.1	cluster 5	0.00124979
LINC02634	cluster 5	0.00481451
CCNY	cluster 5	19.2303
AL117336.2	cluster 5	0.116606
AL603824.1	cluster 5	0.00809584
AL121749.1	cluster 5	0.000625089
GJD4	cluster 5	0
FZD8	cluster 5	0.0153377
AL121749.2	cluster 5	0.0060583
PCAT5	cluster 5	0
LINC02630	cluster 5	0.000625089
AL355300.1	cluster 5	0
AL590730.1	cluster 5	0
AL390061.1	cluster 5	0.00124979
ANKRD30A	cluster 5	180.081
AL157387.1	cluster 5	0.00356918
MTRNR2L7	cluster 5	0
AL132657.1	cluster 5	0.00374469
ZNF248	cluster 5	0.43483
AL132657.2	cluster 5	0
AL135791.1	cluster 5	0.0060583
ZNF25	cluster 5	0.131652
ZNF25-DT	cluster 5	0.000625089
ZNF33A	cluster 5	1.73878
ZNF37A	cluster 5	0.575017
AL117339.4	cluster 5	0.00809584
AL133216.1	cluster 5	0.00249802
IGKV1OR10-1	cluster 5	0
LINC00839	cluster 5	0.0018741
ZNF33B	cluster 5	0.645213
AL022345.4	cluster 5	0.00419204
LINC01518	cluster 5	0.00249802
LINC02632	cluster 5	0
AL022344.1	cluster 5	0
BMS1	cluster 5	0.252985
LINC02623	cluster 5	0
LINC01264	cluster 5	0
RET	cluster 5	0.00792109
AC010864.1	cluster 5	0.00124979
CSGALNACT2	cluster 5	0.852675
RASGEF1A	cluster 5	0.00685458
LINC02633	cluster 5	0
AC068707.1	cluster 5	0.00374469
FXYD4	cluster 5	0
HNRNPF	cluster 5	0.22652
AL450326.1	cluster 5	0.00124979
ZNF487	cluster 5	0.128363
ZNF239	cluster 5	0.00498981
AL450326.3	cluster 5	0.000625089
ZNF485	cluster 5	0.00792109
ZNF32-AS3	cluster 5	0.00498981
AL645634.2	cluster 5	0
ZNF32	cluster 5	0.0167418
ZNF32-AS1	cluster 5	0
ZNF32-AS2	cluster 5	0
AL645634.1	cluster 5	0
LINC02658	cluster 5	0
LINC00840	cluster 5	7.08222
LINC02659	cluster 5	0.000625089
LINC00841	cluster 5	0.00960596
AL139237.1	cluster 5	0
AL137026.2	cluster 5	0
AL137026.1	cluster 5	0.0018741
C10orf142	cluster 5	0
AL137026.3	cluster 5	0.0018741
CXCL12	cluster 5	3.17579
AL356157.3	cluster 5	0
AL356157.1	cluster 5	0
TMEM72-AS1	cluster 5	36.0814
AL353801.2	cluster 5	0
TMEM72	cluster 5	0.00356918
AL353801.1	cluster 5	0.0724971
AL353801.3	cluster 5	0.00436744
RASSF4	cluster 5	0.139281
DEPP1	cluster 5	1.23129
C10orf25	cluster 5	0.00124979
ZNF22	cluster 5	0.0413951
AL358394.1	cluster 5	0.00294593
OR13A1	cluster 5	0
ALOX5	cluster 5	0.0831417
AL731567.1	cluster 5	0.0155773
MARCH8	cluster 5	1.07018
ZFAND4	cluster 5	0.261716
WASHC2C	cluster 5	0.166995
AGAP4	cluster 5	0.12055
TIMM23	cluster 5	0.128424
NCOA4	cluster 5	0.0989096
MSMB	cluster 5	0
ANTXRL	cluster 5	0.000625089
ANXA8L1	cluster 5	0.00249802
LINC00842	cluster 5	0.50456
NPY4R	cluster 5	0
GPRIN2	cluster 5	0
SYT15	cluster 5	0.00730055
AL356056.2	cluster 5	0.00561179
AL356056.1	cluster 5	0.00249802
LINC02637	cluster 5	0.00124979
FAM245B	cluster 5	0
PTPN20	cluster 5	0.0285165
GDF10	cluster 5	0.000625089
GDF2	cluster 5	0
RBP3	cluster 5	0
ZNF488	cluster 5	0
ANXA8	cluster 5	0.00878242
FAM25G	cluster 5	0.00312155
AL591684.1	cluster 5	0.0185069
AGAP9	cluster 5	0.0835716
LINC02675	cluster 5	0.000625089
FO681492.1	cluster 5	0
AC245041.2	cluster 5	0.0317729
NPY4R2	cluster 5	0
AC245041.1	cluster 5	0
FAM25C	cluster 5	0.000625089
FRMPD2	cluster 5	0.00249802
AC074325.1	cluster 5	0
MAPK8	cluster 5	12.4914
ARHGAP22	cluster 5	0.19344
ARHGAP22-IT1	cluster 5	0
AC068898.2	cluster 5	0
AC068898.1	cluster 5	0.000625089
WDFY4	cluster 5	0.0163952
AC035139.2	cluster 5	0
AC035139.1	cluster 5	0
AC060234.3	cluster 5	0.00124979
LRRC18	cluster 5	0
AC060234.2	cluster 5	0
AC060234.1	cluster 5	0.0018741
VSTM4	cluster 5	0.0810673
FAM170B-AS1	cluster 5	0.00249802
FAM170B	cluster 5	0
TMEM273	cluster 5	0.0939198
C10orf71-AS1	cluster 5	0
C10orf71	cluster 5	0.000625089
DRGX	cluster 5	0.000625089
AL138760.1	cluster 5	0.0205192
ERCC6	cluster 5	0.317896
CHAT	cluster 5	0.00124979
SLC18A3	cluster 5	0
C10orf53	cluster 5	0.00124979
OGDHL	cluster 5	0.000625089
PARG	cluster 5	0.389415
TIMM23B	cluster 5	0.0509482
TIMM23B-AGAP6	cluster 5	0.0390688
AL442003.1	cluster 5	0.0199065
AGAP6	cluster 5	0.000625089
WASHC2A	cluster 5	0.12242
ASAH2	cluster 5	0.00436744
SGMS1	cluster 5	5.27864
AC069547.2	cluster 5	0.0074754
AL117341.1	cluster 5	0.000625089
SGMS1-AS1	cluster 5	0.0176247
AL589794.2	cluster 5	0
ASAH2B	cluster 5	0.011018
A1CF	cluster 5	0.00249802
AL512366.1	cluster 5	0
AL731537.2	cluster 5	0
PRKG1	cluster 5	21.3405
AL731537.1	cluster 5	0
AC022537.1	cluster 5	0
AC069079.1	cluster 5	0.000625089
CSTF2T	cluster 5	0.0118104
PRKG1-AS1	cluster 5	0.00933556
DKK1	cluster 5	0
LNCAROD	cluster 5	0.0638883
MBL2	cluster 5	0
AC073174.1	cluster 5	0
LINC02672	cluster 5	0.0018741
AC036101.1	cluster 5	0
PCDH15	cluster 5	0.0251418
AL353784.1	cluster 5	0.00561179
AC051618.1	cluster 5	0
AC016822.1	cluster 5	0
AL355314.1	cluster 5	0
AL355314.2	cluster 5	0
MTRNR2L5	cluster 5	0
ZWINT	cluster 5	0.00124979
AC010996.1	cluster 5	0.00419204
IPMK	cluster 5	0.308479
CISD1	cluster 5	0.0977676
AC016396.1	cluster 5	0
AC016396.2	cluster 5	0
UBE2D1	cluster 5	0.824447
TFAM	cluster 5	0.0648695
BICC1	cluster 5	27.0814
LINC00844	cluster 5	0.00124979
PHYHIPL	cluster 5	0.0932728
FAM13C	cluster 5	7.97148
AC025038.1	cluster 5	0.000625089
AL355474.1	cluster 5	0.00712566
AC026391.1	cluster 5	0.000625089
SLC16A9	cluster 5	0.00792109
MRLN	cluster 5	0.00249802
CCDC6	cluster 5	1.31813
LINC01553	cluster 5	0.000625089
ANK3	cluster 5	8.2376
AL592430.1	cluster 5	0.00312155
AL592430.2	cluster 5	0
ANK3-DT	cluster 5	0.000625089
CDK1	cluster 5	0.02497
RHOBTB1	cluster 5	2.23084
LINC00845	cluster 5	0.0018741
TMEM26	cluster 5	0.0627233
TMEM26-AS1	cluster 5	0.00124979
AL356952.1	cluster 5	0
CABCOCO1	cluster 5	0.194342
AL451049.1	cluster 5	0.00124979
LINC02625	cluster 5	1.37515
ARID5B	cluster 5	3.29256
RTKN2	cluster 5	0.0060583
LINC02621	cluster 5	0
AC024597.1	cluster 5	0
ZNF365	cluster 5	0.00374469
AC067752.1	cluster 5	0
AC067751.1	cluster 5	0.0295602
ADO	cluster 5	0.0102251
EGR2	cluster 5	0.00978041
AL590502.1	cluster 5	0
NRBF2	cluster 5	0.0538116
JMJD1C	cluster 5	57.0814
JMJD1C-AS1	cluster 5	0.0060583
REEP3	cluster 5	4.87133
AC022387.2	cluster 5	0.0333015
AC013287.1	cluster 5	24.0814
AC012558.1	cluster 5	0
LINC02671	cluster 5	0.00249802
AL513321.2	cluster 5	0
AL592466.1	cluster 5	0.000625089
LINC01515	cluster 5	4.60458
CTNNA3	cluster 5	0.184171
AC022017.1	cluster 5	0.000625089
LRRTM3	cluster 5	0.00730055
AL139240.1	cluster 5	0
DNAJC12	cluster 5	0.0259111
AL133551.1	cluster 5	0.0018741
SIRT1	cluster 5	0.525257
HERC4	cluster 5	10.4192
MYPN	cluster 5	0.0060583
ATOH7	cluster 5	0.000625089
LINC02640	cluster 5	0.000625089
PBLD	cluster 5	0.0362158
HNRNPH3	cluster 5	0.609339
RUFY2	cluster 5	0.847666
DNA2	cluster 5	0.130899
SLC25A16	cluster 5	0.682365
TET1	cluster 5	0.68504
AL513534.2	cluster 5	0.0102251
CCAR1	cluster 5	2.01101
STOX1	cluster 5	0.0398504
AL359844.1	cluster 5	0.000625089
DDX50	cluster 5	0.311065
DDX21	cluster 5	3.1721
KIF1BP	cluster 5	0.136239
SRGN	cluster 5	0.404377
VPS26A	cluster 5	0.291398
SUPV3L1	cluster 5	0.116846
AL596223.1	cluster 5	0.0018741
HKDC1	cluster 5	0.0018741
AL596223.2	cluster 5	0
HK1	cluster 5	0.724271
TACR2	cluster 5	0.00561179
TSPAN15	cluster 5	1.86438
AC016821.1	cluster 5	4.17446
NEUROG3	cluster 5	0
AL450311.1	cluster 5	0
FAM241B	cluster 5	0.00374469
LINC02651	cluster 5	0
COL13A1	cluster 5	0.0151642
LINC02636	cluster 5	0.0147218
H2AFY2	cluster 5	0.143348
AIFM2	cluster 5	0.332708
TYSND1	cluster 5	0.0498512
SAR1A	cluster 5	0.313651
PPA1	cluster 5	0.93213
NPFFR1	cluster 5	0.00249802
LRRC20	cluster 5	0.0308793
EIF4EBP2	cluster 5	0.701629
NODAL	cluster 5	0.032526
PALD1	cluster 5	0.652891
PRF1	cluster 5	0.0018741
ADAMTS14	cluster 5	0.00249802
TBATA	cluster 5	0
SGPL1	cluster 5	0.428005
PCBD1	cluster 5	0.00498981
AC073176.2	cluster 5	0.00249802
AC073176.1	cluster 5	0
LINC02622	cluster 5	0
UNC5B	cluster 5	9.08225
UNC5B-AS1	cluster 5	0
SLC29A3	cluster 5	0.0721294
CDH23	cluster 5	1.40582
CDH23-AS1	cluster 5	0
C10orf105	cluster 5	0.0355478
VSIR	cluster 5	3.16841
PSAP	cluster 5	0.456872
AC073370.1	cluster 5	0
CHST3	cluster 5	0.308886
AC022392.1	cluster 5	0
SPOCK2	cluster 5	0.0343402
ASCC1	cluster 5	0.845002
ANAPC16	cluster 5	0.264944
DDIT4	cluster 5	0.176005
DDIT4-AS1	cluster 5	0.0194661
DNAJB12	cluster 5	0.0947878
MICU1	cluster 5	6.79373
AC091769.2	cluster 5	0.00374469
AL513185.1	cluster 5	0
MCU	cluster 5	26.0823
AC016542.1	cluster 5	0.00374469
OIT3	cluster 5	0.0340359
PLA2G12B	cluster 5	0
P4HA1	cluster 5	1.65716
AL731563.2	cluster 5	0
AL731563.3	cluster 5	0.00623338
NUDT13	cluster 5	0.0405329
AC016394.2	cluster 5	0.00374469
ECD	cluster 5	0.406224
FAM149B1	cluster 5	0.278308
DNAJC9	cluster 5	1.43099
DNAJC9-AS1	cluster 5	0.00978041
MRPS16	cluster 5	0.0280147
AC016394.1	cluster 5	0.0054366
CFAP70	cluster 5	0.816449
ANXA7	cluster 5	0.292996
AL512656.1	cluster 5	0.00249802
MSS51	cluster 5	0.0448957
PPP3CB	cluster 5	2.69055
PPP3CB-AS1	cluster 5	0.0684643
USP54	cluster 5	0.759737
AC073389.1	cluster 5	0.00685458
AC073389.3	cluster 5	0.000625089
MYOZ1	cluster 5	0.00374469
SYNPO2L	cluster 5	0.00498981
AC073389.2	cluster 5	0.0211316
AGAP5	cluster 5	0.0553929
AC022400.4	cluster 5	0.0272351
SEC24C	cluster 5	0.12973
FUT11	cluster 5	0.0861929
CHCHD1	cluster 5	0.0111923
ZSWIM8	cluster 5	0.178305
ZSWIM8-AS1	cluster 5	0.0074754
NDST2	cluster 5	0.0630541
CAMK2G	cluster 5	0.370733
AC022400.1	cluster 5	0.000625089
AC022400.2	cluster 5	0.000625089
PLAU	cluster 5	0.0426586
C10orf55	cluster 5	0.00249802
VCL	cluster 5	5.95247
AL596247.1	cluster 5	0.00312155
AP3M1	cluster 5	0.13454
ADK	cluster 5	8.30257
AC022540.1	cluster 5	0.0342061
AC063962.1	cluster 5	0
KAT6B	cluster 5	4.41889
AC018511.2	cluster 5	0.0147218
AC018511.1	cluster 5	0
DUPD1	cluster 5	0
AC018511.5	cluster 5	0
DUSP13	cluster 5	0.000625089
SAMD8	cluster 5	0.531921
VDAC2	cluster 5	0.0997339
COMTD1	cluster 5	0.0074754
ZNF503-AS1	cluster 5	0.40218
AC010997.3	cluster 5	0.137635
ZNF503	cluster 5	0.0578069
ZNF503-AS2	cluster 5	0.00374469
AC010997.5	cluster 5	0.0018741
AC010997.4	cluster 5	0.00374469
AC010997.2	cluster 5	0.000625089
LRMDA	cluster 5	64.0881
AL589863.2	cluster 5	0.0124281
AL589863.1	cluster 5	0.0141054
AL731568.1	cluster 5	0.00498981
AC013286.1	cluster 5	0.00124979
AC024603.1	cluster 5	0.000625089
KCNMA1	cluster 5	23.0814
KCNMA1-AS1	cluster 5	0.00854125
KCNMA1-AS2	cluster 5	0
AL731575.1	cluster 5	0
KCNMA1-AS3	cluster 5	0.000625089
AL450306.1	cluster 5	0.0157799
DLG5	cluster 5	0.478166
AL391421.1	cluster 5	0.000625089
DLG5-AS1	cluster 5	0.000625089
POLR3A	cluster 5	0.165757
RPS24	cluster 5	0.388728
AL731555.1	cluster 5	0
AC012560.1	cluster 5	0.00249802
LINC00595	cluster 5	0.000625089
AC010163.3	cluster 5	0
AC010163.1	cluster 5	0.00232229
AC010163.2	cluster 5	0
AL583852.1	cluster 5	0.000625089
AC016820.1	cluster 5	0
ZMIZ1-AS1	cluster 5	0.0860419
AL356753.1	cluster 5	0
ZMIZ1	cluster 5	19.7747
PPIF	cluster 5	0.00809584
ZCCHC24	cluster 5	0.485258
AL133481.1	cluster 5	0.00978041
AL133481.3	cluster 5	0
EIF5AL1	cluster 5	0.00312155
SFTPA2	cluster 5	0
SFTPA1	cluster 5	0
LINC02679	cluster 5	0.000625089
AL132656.2	cluster 5	0.00685458
NUTM2B-AS1	cluster 5	2.09097
AL132656.3	cluster 5	0.00312155
NUTM2B	cluster 5	0.000625089
AL135925.1	cluster 5	0.0118104
NUTM2E	cluster 5	0.00124979
AL512662.2	cluster 5	0.113057
SFTPD	cluster 5	0.0074754
SFTPD-AS1	cluster 5	0.00249802
TMEM254-AS1	cluster 5	0.0327327
TMEM254	cluster 5	0.0433848
PLAC9	cluster 5	0.0498455
ANXA11	cluster 5	0.643331
LINC00857	cluster 5	0
MAT1A	cluster 5	0.000625089
AL359195.1	cluster 5	0
DYDC1	cluster 5	0.000625089
DYDC2	cluster 5	0.00124979
PRXL2A	cluster 5	1.1772
TSPAN14	cluster 5	10.263
AC021028.1	cluster 5	0
SH2D4B	cluster 5	0.949719
LINC02655	cluster 5	0
AL096706.1	cluster 5	0
NRG3	cluster 5	9.09605
AC010157.2	cluster 5	0
AC010157.1	cluster 5	0
NRG3-AS1	cluster 5	0
LINC02650	cluster 5	0
AC069540.2	cluster 5	0.000625089
AL390786.1	cluster 5	0
AL603756.1	cluster 5	0.000625089
GHITM	cluster 5	0.0633497
CERNA2	cluster 5	0.000625089
C10orf99	cluster 5	0
CDHR1	cluster 5	0
LRIT2	cluster 5	0
RGR	cluster 5	0.0018741
LRIT1	cluster 5	0
LINC00858	cluster 5	0.00124979
CCSER2	cluster 5	10.0842
LINC01519	cluster 5	0
AL358787.1	cluster 5	0
LINC02647	cluster 5	0.000625089
AC025428.1	cluster 5	0
LINC01520	cluster 5	0
GRID1-AS1	cluster 5	0
GRID1	cluster 5	0.0479953
AC022028.2	cluster 5	0
AL844892.2	cluster 5	0.000625089
AL844892.1	cluster 5	0
WAPL	cluster 5	1.34719
AL731569.1	cluster 5	0.00481451
OPN4	cluster 5	0.000625089
LDB3	cluster 5	0.00312155
AC067750.1	cluster 5	0.00436744
BMPR1A	cluster 5	4.12917
MMRN2	cluster 5	0.429352
SNCG	cluster 5	0.0698071
ADIRF-AS1	cluster 5	0.0202518
ADIRF	cluster 5	0.393808
AL136982.7	cluster 5	0
AL136982.2	cluster 5	0.0116363
FAM25A	cluster 5	0.0102251
GLUD1	cluster 5	1.33642
SHLD2	cluster 5	1.33927
AL136982.3	cluster 5	0
NUTM2A-AS1	cluster 5	1.29975
AL157893.2	cluster 5	0.00995484
NUTM2A	cluster 5	0.000625089
LINC00863	cluster 5	0.036754
NUTM2D	cluster 5	0
FAM245A	cluster 5	0.00124979
AL355334.2	cluster 5	0.000625089
MINPP1	cluster 5	0.242092
AL138767.2	cluster 5	0.000625089
AL138767.3	cluster 5	0.0110844
AL138767.1	cluster 5	0.00249802
PAPSS2	cluster 5	15.2089
ATAD1	cluster 5	0.293219
KLLN	cluster 5	0.0018741
PTEN	cluster 5	20.0832
AC063965.2	cluster 5	0.00249802
RNLS	cluster 5	0.603004
LIPJ	cluster 5	0
LIPF	cluster 5	0
LIPK	cluster 5	0.000625089
LIPN	cluster 5	0.000625089
LIPM	cluster 5	0.00124979
ANKRD22	cluster 5	0.0060583
STAMBPL1	cluster 5	0.131039
ACTA2-AS1	cluster 5	0.0018741
ACTA2	cluster 5	1.60143
AL157394.3	cluster 5	0.0018741
FAS	cluster 5	0.0721658
AL157394.1	cluster 5	0
CH25H	cluster 5	0.0209301
LIPA	cluster 5	0.30267
IFIT2	cluster 5	0.0486834
AL353751.1	cluster 5	0.000625089
IFIT3	cluster 5	0.0476085
IFIT1B	cluster 5	0
IFIT1	cluster 5	0.0916869
IFIT5	cluster 5	0.0231387
SLC16A12	cluster 5	0.00854125
SLC16A12-AS1	cluster 5	0
PANK1	cluster 5	0.0153377
AL157400.2	cluster 5	0
AL157400.1	cluster 5	0.000625089
AL157400.3	cluster 5	0.0263487
AL157400.4	cluster 5	0
KIF20B	cluster 5	0.145533
LINC00865	cluster 5	0.0018741
LINC01374	cluster 5	0.079916
LINC01375	cluster 5	0.00124979
AL139340.1	cluster 5	0.00356918
LINC02653	cluster 5	0.00436744
AL391704.1	cluster 5	0.00124979
AL391704.2	cluster 5	0
AL390862.1	cluster 5	0
HTR7	cluster 5	0.00854125
RPP30	cluster 5	0.139352
ANKRD1	cluster 5	0
AL365434.1	cluster 5	0.000625089
AL365434.2	cluster 5	0
LINC00502	cluster 5	0.00124979
AL731553.1	cluster 5	0
PCGF5	cluster 5	2.64889
HECTD2	cluster 5	0.67446
PPP1R3C	cluster 5	0.00730055
TNKS2-AS1	cluster 5	0.0018741
TNKS2	cluster 5	2.21504
FGFBP3	cluster 5	0
AL359198.1	cluster 5	0
BTAF1	cluster 5	2.41714
CPEB3	cluster 5	3.46851
MARCH5	cluster 5	0.702307
AL161652.1	cluster 5	0
IDE	cluster 5	0.599739
KIF11	cluster 5	0.0381929
HHEX	cluster 5	0.12587
EXOC6	cluster 5	19.3998
AL358613.1	cluster 5	0
CYP26C1	cluster 5	0.00436744
AL358613.2	cluster 5	0
CYP26A1	cluster 5	0.00312155
MYOF	cluster 5	5.26699
CEP55	cluster 5	0.00940205
FFAR4	cluster 5	0.00374469
RBP4	cluster 5	0.0299022
PDE6C	cluster 5	0.00374469
FRA10AC1	cluster 5	0.333132
LGI1	cluster 5	0.0018741
AL157396.1	cluster 5	0.000625089
AL358154.1	cluster 5	0
SLC35G1	cluster 5	0.0483251
PLCE1	cluster 5	2.06915
PLCE1-AS2	cluster 5	0.0103994
AL139118.1	cluster 5	0
AL389885.1	cluster 5	0.000625089
PLCE1-AS1	cluster 5	0.00792109
AL139124.1	cluster 5	0.000625089
NOC3L	cluster 5	0.127123
TBC1D12	cluster 5	3.5276
HELLS	cluster 5	0.118727
AL138759.1	cluster 5	0
CYP2C18	cluster 5	0.00124979
CYP2C19	cluster 5	0.00249802
CYP2C9	cluster 5	0
CYP2C8	cluster 5	0.00374469
AL157834.1	cluster 5	0.0205192
ACSM6	cluster 5	0.0668758
AL157834.2	cluster 5	0.0103994
PDLIM1	cluster 5	3.49715
SORBS1	cluster 5	33.0838
ALDH18A1	cluster 5	0.0630541
TCTN3	cluster 5	0.115
ENTPD1	cluster 5	3.14765
ENTPD1-AS1	cluster 5	8.08498
AL365273.1	cluster 5	0
CC2D2B	cluster 5	0.255858
CCNJ	cluster 5	0.03873
AC021037.1	cluster 5	0.000625089
ZNF518A	cluster 5	1.30639
BLNK	cluster 5	0.0426814
AL136181.1	cluster 5	0.000625089
DNTT	cluster 5	0.000625089
OPALIN	cluster 5	0.000625089
TLL2	cluster 5	0.0131411
TM9SF3	cluster 5	1.79728
PIK3AP1	cluster 5	0.0180659
LCOR	cluster 5	13.0814
SLIT1	cluster 5	0.0455458
SLIT1-AS1	cluster 5	0
AL512424.1	cluster 5	0.000625089
ARHGAP19	cluster 5	0.428906
FRAT1	cluster 5	0.00312155
FRAT2	cluster 5	0.00374469
AL355490.1	cluster 5	0.00685458
RRP12	cluster 5	0.247641
AL355490.2	cluster 5	0.00685458
PGAM1	cluster 5	0.0347454
EXOSC1	cluster 5	0.0677048
ZDHHC16	cluster 5	0.0280147
MMS19	cluster 5	0.276711
UBTD1	cluster 5	0.0739443
ANKRD2	cluster 5	0.00561179
HOGA1	cluster 5	0.0264913
C10orf62	cluster 5	0
MORN4	cluster 5	0.022183
PI4K2A	cluster 5	0.0485685
AVPI1	cluster 5	0.0122541
MARVELD1	cluster 5	0.00685458
ZFYVE27	cluster 5	0.106278
SFRP5	cluster 5	0.0018741
LINC00866	cluster 5	0.000625089
GOLGA7B	cluster 5	0.00312155
CRTAC1	cluster 5	0.0242112
R3HCC1L	cluster 5	2.61099
LOXL4	cluster 5	0.00978041
AL139241.1	cluster 5	0.00124979
PYROXD2	cluster 5	0.0507526
HPS1	cluster 5	0.0716229
AL139243.1	cluster 5	0.00124979
HPSE2	cluster 5	64.0814
CNNM1	cluster 5	0.0118767
GOT1	cluster 5	0.0395937
AL391684.1	cluster 5	0.029495
LINC01475	cluster 5	0
AL513542.1	cluster 5	0
NKX2-3	cluster 5	0
SLC25A28	cluster 5	0.059988
AL353719.1	cluster 5	0.00124979
AL133353.1	cluster 5	0.00249802
ENTPD7	cluster 5	0.111878
CUTC	cluster 5	0.134591
COX15	cluster 5	0.0814926
ABCC2	cluster 5	0.0239215
DNMBP	cluster 5	2.04453
DNMBP-AS1	cluster 5	0.0450882
CPN1	cluster 5	0.0074754
ERLIN1	cluster 5	0.245027
CHUK	cluster 5	0.17819
AL138921.2	cluster 5	0.000625089
AL138921.1	cluster 5	0.00124979
CWF19L1	cluster 5	0.223576
BLOC1S2	cluster 5	0.0290589
PKD2L1	cluster 5	0.000625089
AL139819.1	cluster 5	0
SCD	cluster 5	0.380777
OLMALINC	cluster 5	0.0514105
WNT8B	cluster 5	0.00124979
SEC31B	cluster 5	0.0959516
NDUFB8	cluster 5	0.059399
HIF1AN	cluster 5	0.0752947
PAX2	cluster 5	0.00374469
AL138762.1	cluster 5	0
SLF2	cluster 5	1.31515
AL133215.3	cluster 5	0.000625089
MRPL43	cluster 5	0.0196388
SEMA4G	cluster 5	0.0282801
AL133215.1	cluster 5	0
TWNK	cluster 5	0.00419204
LZTS2	cluster 5	0.0775897
PDZD7	cluster 5	0.00792109
SFXN3	cluster 5	0.0332078
AL133215.2	cluster 5	0.00124979
KAZALD1	cluster 5	0.00312155
TLX1NB	cluster 5	0.00419204
TLX1	cluster 5	0
LINC01514	cluster 5	0.000625089
LBX1	cluster 5	0
LBX1-AS1	cluster 5	0.000625089
LINC02681	cluster 5	0
AL133387.1	cluster 5	0
AL133387.2	cluster 5	0
BTRC	cluster 5	5.14457
DPCD	cluster 5	0.024188
POLL	cluster 5	4.09883
FBXW4	cluster 5	0.677498
AC010789.2	cluster 5	0.00871589
AC010789.1	cluster 5	0.00312155
FGF8	cluster 5	0.0269153
NPM3	cluster 5	0.0060583
OGA	cluster 5	19.0817
KCNIP2-AS1	cluster 5	0.456728
KCNIP2	cluster 5	0.115805
ARMH3	cluster 5	1.19819
HPS6	cluster 5	0.0018741
LDB1	cluster 5	0.0459224
PPRC1	cluster 5	0.0448957
NOLC1	cluster 5	0.0479727
ELOVL3	cluster 5	0
PITX3	cluster 5	0.00374469
GBF1	cluster 5	2.69081
NFKB2	cluster 5	0.0395007
PSD	cluster 5	0.00623338
FBXL15	cluster 5	0.0122541
CUEDC2	cluster 5	0.0233108
RPARP-AS1	cluster 5	0.0116363
C10orf95	cluster 5	0.00312155
MFSD13A	cluster 5	0.0213041
ACTR1A	cluster 5	0.113502
AL121928.1	cluster 5	0.00124979
SUFU	cluster 5	0.398642
TRIM8	cluster 5	0.111488
AL391121.1	cluster 5	0.0367253
ARL3	cluster 5	0.121752
SFXN2	cluster 5	0.0333015
WBP1L	cluster 5	0.463859
CYP17A1	cluster 5	0.00124979
AL358790.1	cluster 5	0.0018741
BORCS7	cluster 5	0.070102
AS3MT	cluster 5	0.0555876
AL356608.3	cluster 5	0.00249802
AL356608.1	cluster 5	0.00124979
CNNM2	cluster 5	0.913944
NT5C2	cluster 5	8.18387
RPEL1	cluster 5	0
INA	cluster 5	0
PCGF6	cluster 5	0.187007
TAF5	cluster 5	0.0237495
ATP5MD	cluster 5	0.0604741
PDCD11	cluster 5	0.121209
CALHM2	cluster 5	0.0105737
AL139339.2	cluster 5	0
AL139339.1	cluster 5	0.000625089
CALHM1	cluster 5	0
CALHM3	cluster 5	0.000625089
NEURL1-AS1	cluster 5	0.0018741
NEURL1	cluster 5	0.0680448
AL121929.1	cluster 5	0
AL121929.3	cluster 5	0.00623338
SH3PXD2A	cluster 5	2.17914
AL121929.2	cluster 5	0.00249802
SH3PXD2A-AS1	cluster 5	0.00436744
AL133355.1	cluster 5	0.000625089
STN1	cluster 5	0.316001
SLK	cluster 5	1.10174
COL17A1	cluster 5	0.167171
SFR1	cluster 5	0.0111923
CFAP43	cluster 5	0.0227944
GSTO1	cluster 5	0.0555241
GSTO2	cluster 5	0.0719892
ITPRIP	cluster 5	0.218769
AL162742.1	cluster 5	0
ITPRIP-AS1	cluster 5	0.00312155
CFAP58-DT	cluster 5	0
CFAP58	cluster 5	0.0317729
LINC02620	cluster 5	0.000625089
AL161646.1	cluster 5	0.0018741
SORCS3	cluster 5	0.0136625
SORCS3-AS1	cluster 5	0
LINC02627	cluster 5	0.000625089
AL731574.1	cluster 5	0.00249802
AL589166.1	cluster 5	0
LINC02624	cluster 5	0.00312155
SORCS1	cluster 5	0.0701464
AL133395.1	cluster 5	0
LINC01435	cluster 5	0.00623338
AL353740.1	cluster 5	0
LINC02661	cluster 5	0.0018741
XPNPEP1	cluster 5	0.188249
ADD3-AS1	cluster 5	0.0207575
ADD3	cluster 5	11.0826
MXI1	cluster 5	1.05655
AL360182.2	cluster 5	0
SMNDC1	cluster 5	0.100125
AL355512.1	cluster 5	0.0194661
DUSP5	cluster 5	0.0878998
SMC3	cluster 5	0.468394
RBM20	cluster 5	0.0259111
AL136368.1	cluster 5	0.000625089
PDCD4-AS1	cluster 5	0.0018741
PDCD4	cluster 5	17.0815
BBIP1	cluster 5	0.145817
AL158163.2	cluster 5	0.0154038
AL158163.1	cluster 5	0.00685458
SHOC2	cluster 5	6.19483
ADRA2A	cluster 5	0.00623338
AC021035.1	cluster 5	0
AL136119.1	cluster 5	7.37401
GPAM	cluster 5	61.0814
TECTB	cluster 5	0.0018741
ACSL5	cluster 5	0.252845
AL157786.1	cluster 5	0.0871166
ZDHHC6	cluster 5	0.163678
VTI1A	cluster 5	10.9053
AL139120.1	cluster 5	0.0192933
AL158212.5	cluster 5	0.00916102
AL158212.3	cluster 5	0.0130455
AL158212.1	cluster 5	0.0134887
TCF7L2	cluster 5	37.0838
AL158212.2	cluster 5	0.0139317
AL133482.1	cluster 5	0.00667962
HABP2	cluster 5	0.00124979
NRAP	cluster 5	0.000625089
CASP7	cluster 5	0.210858
AL592546.2	cluster 5	0.00481451
PLEKHS1	cluster 5	1.42691
DCLRE1A	cluster 5	0.0130455
NHLRC2	cluster 5	3.18698
AL592546.3	cluster 5	0.00498981
ADRB1	cluster 5	0.00124979
AC022023.2	cluster 5	0.00249802
CCDC186	cluster 5	1.20012
TDRD1	cluster 5	0.0238806
VWA2	cluster 5	0.0342348
AC005383.1	cluster 5	0.00124979
AFAP1L2	cluster 5	1.09129
ABLIM1	cluster 5	120.081
AL137025.1	cluster 5	0.0488641
FAM160B1	cluster 5	0.594996
TRUB1	cluster 5	0.108663
LINC02626	cluster 5	0
ATRNL1	cluster 5	0.0330543
AC016042.1	cluster 5	0.00995484
GFRA1	cluster 5	0.0501052
AC012470.1	cluster 5	0
CCDC172	cluster 5	0.0018741
PNLIPRP3	cluster 5	0.00124979
PNLIP	cluster 5	0.00124979
PNLIPRP1	cluster 5	0
C10orf82	cluster 5	0
AC016825.1	cluster 5	0.000625089
HSPA12A	cluster 5	0.0777359
ENO4	cluster 5	0.0134887
SHTN1	cluster 5	0.269056
AC023283.1	cluster 5	0
VAX1	cluster 5	0.000625089
MIR3663HG	cluster 5	0.000625089
KCNK18	cluster 5	0.000625089
AL731557.1	cluster 5	0
SLC18A2	cluster 5	0.0209592
AL391988.1	cluster 5	0.0018741
PDZD8	cluster 5	0.676415
AC005871.2	cluster 5	0.0018741
EMX2OS	cluster 5	0.011018
EMX2	cluster 5	0.00294593
AC005871.1	cluster 5	0
AL356419.1	cluster 5	0.000625089
LINC02674	cluster 5	0
AL513324.1	cluster 5	0
RAB11FIP2	cluster 5	0.299037
AC022395.1	cluster 5	0.0326197
CASC2	cluster 5	0.109773
AL354863.1	cluster 5	0.000625089
FAM204A	cluster 5	0.292009
LINC00867	cluster 5	0.00419204
PRLHR	cluster 5	0.000625089
CACUL1	cluster 5	1.52703
AL139407.1	cluster 5	0.0074754
AL157388.1	cluster 5	0.0472442
NANOS1	cluster 5	0.00436744
EIF3A	cluster 5	1.89571
DENND10	cluster 5	0.0853957
SFXN4	cluster 5	0.0658481
PRDX3	cluster 5	0.0552824
GRK5	cluster 5	22.0814
GRK5-IT1	cluster 5	0.0018741
AL583824.1	cluster 5	0.0362158
RGS10	cluster 5	0.0183048
TIAL1	cluster 5	0.671383
BAG3	cluster 5	1.39401
INPP5F	cluster 5	4.10573
MCMBP	cluster 5	0.334662
SEC23IP	cluster 5	0.290412
PLPP4	cluster 5	0.00249802
LINC01561	cluster 5	0
AC023282.1	cluster 5	0.00374469
WDR11-AS1	cluster 5	0.0174224
AL391425.1	cluster 5	0
WDR11	cluster 5	0.515714
AC010998.2	cluster 5	0.000625089
AC010998.1	cluster 5	0.0018741
AC010998.3	cluster 5	0
LINC01153	cluster 5	0
FGFR2	cluster 5	6.11388
AC009988.1	cluster 5	0
AC025947.1	cluster 5	0.00124979
ATE1	cluster 5	7.0948
AL731566.3	cluster 5	0.00419204
NSMCE4A	cluster 5	0.159251
AL731566.2	cluster 5	0.0122541
TACC2	cluster 5	1.02053
AC063960.1	cluster 5	0.000625089
AC063960.2	cluster 5	0.00854125
BTBD16	cluster 5	0.0162219
PLEKHA1	cluster 5	1.71914
BX842242.1	cluster 5	0.00436744
ARMS2	cluster 5	0.000625089
HTRA1	cluster 5	0.0754594
DMBT1	cluster 5	0.0018741
AL603764.2	cluster 5	0
C10orf120	cluster 5	0
CUZD1	cluster 5	0.0147879
FAM24B	cluster 5	0.0149907
FAM24A	cluster 5	0
C10orf88	cluster 5	0.074771
PSTK	cluster 5	0.0412905
IKZF5	cluster 5	0.110298
ACADSB	cluster 5	0.128615
HMX3	cluster 5	0
HMX2	cluster 5	0
BUB3	cluster 5	0.100618
LINC02641	cluster 5	0.215062
AL160290.1	cluster 5	0
AL357127.2	cluster 5	0
AL357127.1	cluster 5	0
GPR26	cluster 5	0.000625089
CPXM2	cluster 5	1.48975
AC009987.1	cluster 5	0
AC068058.1	cluster 5	0
BX469938.1	cluster 5	0
CHST15	cluster 5	0.506995
OAT	cluster 5	0.53412
NKX1-2	cluster 5	0
AL445237.1	cluster 5	0
LHPP	cluster 5	0.0936385
FAM53B	cluster 5	0.696394
AL513190.1	cluster 5	0
FAM53B-AS1	cluster 5	0.0182389
EEF1AKMT2	cluster 5	0.330096
ABRAXAS2	cluster 5	0.110636
AL731577.2	cluster 5	0.355058
ZRANB1	cluster 5	0.818697
AL731577.1	cluster 5	0.0018741
CTBP2	cluster 5	13.2269
AL731571.1	cluster 5	0.00312155
AL157888.1	cluster 5	0
TEX36-AS1	cluster 5	0
TEX36	cluster 5	0.00312155
AL158835.1	cluster 5	0.00124979
EDRF1-DT	cluster 5	0.0116363
AL158835.2	cluster 5	0
EDRF1	cluster 5	0.311479
EDRF1-AS1	cluster 5	0.0321561
MMP21	cluster 5	0.0289818
UROS	cluster 5	0.0431933
BCCIP	cluster 5	0.0778769
DHX32	cluster 5	0.829337
FANK1	cluster 5	0.0544546
FANK1-AS1	cluster 5	0
ADAM12	cluster 5	8.08269
AL589787.2	cluster 5	0.0018741
LINC00601	cluster 5	0.00312155
C10orf90	cluster 5	2.21213
AL589787.1	cluster 5	0.0018741
DOCK1	cluster 5	19.0348
AL359094.1	cluster 5	0.138326
AL359094.2	cluster 5	0
INSYN2A	cluster 5	0.164301
NPS	cluster 5	0
FOXI2	cluster 5	0.0018741
CLRN3	cluster 5	0.0018741
PTPRE	cluster 5	14.0815
AL158166.2	cluster 5	0.00809584
AL158166.1	cluster 5	0.0018741
AL390236.1	cluster 5	0.00312155
MKI67	cluster 5	0.0279318
LINC01163	cluster 5	0.00124979
AL390763.1	cluster 5	0.000625089
LINC02667	cluster 5	0
AL355537.1	cluster 5	0
AL355537.2	cluster 5	0
AL391869.1	cluster 5	0
AL359508.1	cluster 5	0
MGMT	cluster 5	14.0883
AL355531.1	cluster 5	0.00436744
AL157832.2	cluster 5	0.0018741
AL157832.1	cluster 5	0.000625089
LINC02666	cluster 5	0.861112
EBF3	cluster 5	21.4014
AL354950.2	cluster 5	0.0018741
AL354950.1	cluster 5	0.00481451
AL354950.3	cluster 5	0.00809584
C10orf143	cluster 5	0.0696314
AL139123.1	cluster 5	0.00124979
GLRX3	cluster 5	0.353252
LINC02646	cluster 5	0.057411
AC016816.1	cluster 5	0.00124979
TCERG1L	cluster 5	0.00249802
TCERG1L-AS1	cluster 5	0
LINC01164	cluster 5	0
AL450307.1	cluster 5	0
FP565171.1	cluster 5	0.00124979
PPP2R2D	cluster 5	0.650626
BNIP3	cluster 5	0.0517096
AL162274.2	cluster 5	0.00561179
AL162274.1	cluster 5	0.00498981
JAKMIP3	cluster 5	0.0783456
AL512622.1	cluster 5	0
DPYSL4	cluster 5	0.00124979
STK32C	cluster 5	0.0290589
LRRC27	cluster 5	0.0352077
PWWP2B	cluster 5	0.0156065
AL451069.2	cluster 5	0.00124979
AL451069.3	cluster 5	0
C10orf91	cluster 5	0.00124979
AL451069.1	cluster 5	0
LINC01165	cluster 5	0
INPP5A	cluster 5	3.17046
NKX6-2	cluster 5	0.000625089
CFAP46	cluster 5	0.00312155
LINC01166	cluster 5	0.0058832
LINC01167	cluster 5	0.000625089
LINC01168	cluster 5	0
ADGRA1	cluster 5	0
ADGRA1-AS1	cluster 5	0
KNDC1	cluster 5	0.00374469
UTF1	cluster 5	0
VENTX	cluster 5	0.00124979
MIR202HG	cluster 5	0
AL592071.1	cluster 5	0.000625089
ADAM8	cluster 5	0.00249802
TUBGCP2	cluster 5	0.221056
AL360181.2	cluster 5	0
ZNF511	cluster 5	0.00916102
CALY	cluster 5	0.000625089
AL360181.1	cluster 5	0.00978041
PRAP1	cluster 5	0.0018741
FUOM	cluster 5	0.00498981
ECHS1	cluster 5	0.0448957
AL360181.4	cluster 5	0
PAOX	cluster 5	0.0139317
MTG1	cluster 5	0.200369
SPRN	cluster 5	0
SCART1	cluster 5	0.145091
CYP2E1	cluster 5	0.0266918
AL161645.1	cluster 5	0
AL161645.2	cluster 5	0
SYCE1	cluster 5	0.00312155
AL731769.2	cluster 5	0.0462472
AL731769.1	cluster 5	0
FRG2B	cluster 5	0
AC069287.1	cluster 5	0.00124979
LINC01001	cluster 5	0.0239871
AC069287.3	cluster 5	0.00374469
BET1L	cluster 5	0.0345104
SCGB1C1	cluster 5	0
ODF3	cluster 5	0.000625089
AC069287.2	cluster 5	0.00312155
RIC8A	cluster 5	0.0318268
SIRT3	cluster 5	0.0644485
PSMD13	cluster 5	0.156576
NLRP6	cluster 5	0.000625089
AC136475.3	cluster 5	0.00685458
PGGHG	cluster 5	0.112786
IFITM5	cluster 5	0
IFITM2	cluster 5	0.173265
AC136475.2	cluster 5	0.000625089
IFITM1	cluster 5	0.0282801
AC136475.1	cluster 5	0.0194661
IFITM3	cluster 5	0.327065
AC136475.4	cluster 5	0
AC136475.8	cluster 5	0.000625089
AC136475.7	cluster 5	0
AC136475.5	cluster 5	0.0628799
AC136475.9	cluster 5	0.00561179
B4GALNT4	cluster 5	0.00898646
PKP3	cluster 5	0.0074754
SIGIRR	cluster 5	0.0679598
ANO9	cluster 5	0.00871589
PTDSS2	cluster 5	0.0702939
AC138230.1	cluster 5	0.000625089
RNH1	cluster 5	0.0645229
AC137894.3	cluster 5	0.0210368
AC137894.1	cluster 5	0
HRAS	cluster 5	0.0235775
LRRC56	cluster 5	0.0106401
LMNTD2	cluster 5	0.00312155
AP006284.1	cluster 5	0.00312155
RASSF7	cluster 5	0.0074754
MIR210HG	cluster 5	0.0018741
PHRF1	cluster 5	0.208013
IRF7	cluster 5	0.0257514
CDHR5	cluster 5	0.00124979
SCT	cluster 5	0
DRD4	cluster 5	0.00561179
DEAF1	cluster 5	0.165546
AC131934.1	cluster 5	0.0286225
EPS8L2	cluster 5	0.0636968
TMEM80	cluster 5	0.0184118
AP006621.4	cluster 5	0.00623338
TALDO1	cluster 5	0.0506134
GATD1	cluster 5	0.0366606
AP006621.3	cluster 5	0.0634406
AP006621.2	cluster 5	0
CEND1	cluster 5	0
SLC25A22	cluster 5	0.0128716
PANO1	cluster 5	0.00249802
PIDD1	cluster 5	0.0282801
RPLP2	cluster 5	0.362741
PNPLA2	cluster 5	4.15305
AP006621.1	cluster 5	0.00436744
CRACR2B	cluster 5	0.108525
CD151	cluster 5	0.113783
POLR2L	cluster 5	0.115724
TSPAN4	cluster 5	0.343425
AP006623.1	cluster 5	0.0319205
CHID1	cluster 5	0.0379587
AP2A2	cluster 5	0.760763
MUC6	cluster 5	0.0166345
LINC02688	cluster 5	0
MUC2	cluster 5	0.000625089
MUC5AC	cluster 5	0
AC061979.1	cluster 5	0
MUC5B	cluster 5	0.00312155
MUC5B-AS1	cluster 5	0.000625089
TOLLIP	cluster 5	0.0366606
TOLLIP-AS1	cluster 5	0.000625089
AC136297.1	cluster 5	0.00124979
LINC02689	cluster 5	0.00754202
BRSK2	cluster 5	0.0217437
AC091196.1	cluster 5	0.00374469
MOB2	cluster 5	0.304806
DUSP8	cluster 5	0.0122541
KRTAP5-AS1	cluster 5	0.00854125
KRTAP5-1	cluster 5	0
KRTAP5-2	cluster 5	0
KRTAP5-3	cluster 5	0
KRTAP5-4	cluster 5	0
KRTAP5-5	cluster 5	0
AP006285.1	cluster 5	0
FAM99A	cluster 5	0
FAM99B	cluster 5	0
LINC02708	cluster 5	0
KRTAP5-6	cluster 5	0
IFITM10	cluster 5	0.0209301
CTSD	cluster 5	0.0584773
AC068580.3	cluster 5	0
AC068580.1	cluster 5	0
AC068580.5	cluster 5	0
AC068580.2	cluster 5	0
SYT8	cluster 5	0.0209592
TNNI2	cluster 5	0.0234054
LSP1	cluster 5	0.0229666
AC051649.1	cluster 5	0
PRR33	cluster 5	0.000625089
LINC01150	cluster 5	0.000625089
TNNT3	cluster 5	0.0451794
MRPL23	cluster 5	0.00809584
MRPL23-AS1	cluster 5	0
LINC01219	cluster 5	0.0018741
H19	cluster 5	0.239445
IGF2	cluster 5	0.0128716
AC132217.2	cluster 5	0.00124979
AC132217.1	cluster 5	0.00124979
IGF2-AS	cluster 5	0.00667962
INS	cluster 5	0
TH	cluster 5	0.000625089
ASCL2	cluster 5	0
C11orf21	cluster 5	0
TSPAN32	cluster 5	0.0018741
CD81-AS1	cluster 5	0.0876697
CD81	cluster 5	0.267111
TSSC4	cluster 5	0.0136625
AC124057.1	cluster 5	0.000625089
TRPM5	cluster 5	0.00124979
KCNQ1	cluster 5	1.16449
KCNQ1OT1	cluster 5	28.0814
KCNQ1-AS1	cluster 5	0.0116363
KCNQ1DN	cluster 5	0.00978041
CDKN1C	cluster 5	0.634393
SLC22A18AS	cluster 5	0.00124979
SLC22A18	cluster 5	0.0157799
PHLDA2	cluster 5	0.0018741
NAP1L4	cluster 5	0.734386
AC131971.1	cluster 5	0.00312155
CARS	cluster 5	0.480922
CARS-AS1	cluster 5	0.0467116
AC108448.3	cluster 5	0
OSBPL5	cluster 5	0.974733
AC108448.1	cluster 5	0
MRGPRG	cluster 5	0
MRGPRG-AS1	cluster 5	0
MRGPRE	cluster 5	0.000625089
AC109309.1	cluster 5	0
AC123788.1	cluster 5	0
ZNF195	cluster 5	0.443085
AC127526.1	cluster 5	0.00436744
AC127526.5	cluster 5	0.00249802
AC127526.2	cluster 5	0.0105737
AC127526.4	cluster 5	0
ART5	cluster 5	0.0018741
ART1	cluster 5	0.00498981
CHRNA10	cluster 5	0.00871589
NUP98	cluster 5	1.32015
PGAP2	cluster 5	0.0550711
RHOG	cluster 5	0.0206918
AC090587.1	cluster 5	0
STIM1	cluster 5	7.11266
AC090587.2	cluster 5	0.0018741
RRM1	cluster 5	0.106174
RRM1-AS1	cluster 5	0
LINC02749	cluster 5	0
SSU72P5	cluster 5	0
SSU72P2	cluster 5	0
SSU72P4	cluster 5	0
SSU72P3	cluster 5	0
SSU72P7	cluster 5	0
OR52B4	cluster 5	0
TRIM21	cluster 5	0.0190255
OR52K2	cluster 5	0
OR52K1	cluster 5	0
OR52M1	cluster 5	0
C11orf40	cluster 5	0.000625089
OR52I2	cluster 5	0.000625089
OR52I1	cluster 5	0.00312155
TRIM68	cluster 5	0.00978041
OR51D1	cluster 5	0.00124979
OR51E1	cluster 5	0.0952789
OR51E2	cluster 5	0.000625089
OR51C1P	cluster 5	0
MMP26	cluster 5	0.00623338
OR51F1	cluster 5	0
OR52R1	cluster 5	0.000625089
OR51F2	cluster 5	0
OR51S1	cluster 5	0
OR51T1	cluster 5	0
OR51A7	cluster 5	0
OR51G2	cluster 5	0
OR51G1	cluster 5	0
OR51A4	cluster 5	0
OR51A2	cluster 5	0
OR51L1	cluster 5	0
OR52J3	cluster 5	0
OR52E2	cluster 5	0
AC113331.1	cluster 5	0
OR52A5	cluster 5	0
OR52A1	cluster 5	0.000625089
OR51V1	cluster 5	0
AC104389.2	cluster 5	0
HBB	cluster 5	0.161052
HBD	cluster 5	0.00124979
BGLT3	cluster 5	0
HBG1	cluster 5	0
HBG2	cluster 5	0
AC104389.5	cluster 5	32.0814
HBE1	cluster 5	0
OR51B4	cluster 5	0
OR51B5	cluster 5	0.00124979
OR51B2	cluster 5	0
OR51B6	cluster 5	0
OR51M1	cluster 5	0.000625089
OR51Q1	cluster 5	0
OR51I1	cluster 5	0.000625089
OR51I2	cluster 5	0.000625089
OR52D1	cluster 5	0
UBQLN3	cluster 5	0.000625089
UBQLNL	cluster 5	0.00312155
OR52H1	cluster 5	0.000625089
OR52B6	cluster 5	0
TRIM6	cluster 5	0.00561179
TRIM34	cluster 5	0.0355191
TRIM5	cluster 5	202.081
TRIM22	cluster 5	0.717204
OR56B1	cluster 5	0.000625089
OR52N4	cluster 5	0.000625089
OR52N5	cluster 5	0.0540332
OR52N1	cluster 5	0.00419204
OR52N2	cluster 5	0
OR52E6	cluster 5	0
OR52E8	cluster 5	0
OR52E4	cluster 5	0
OR52E5	cluster 5	0
OR56A3	cluster 5	0.000625089
OR56A5	cluster 5	0
OR52L1	cluster 5	0
OR56A4	cluster 5	0.000625089
OR56A1	cluster 5	0.00124979
OR56B4	cluster 5	0
AC022762.1	cluster 5	0.0131411
OR52B2	cluster 5	0
OR52W1	cluster 5	0
AC022762.2	cluster 5	0.00792109
C11orf42	cluster 5	0.00685458
FAM160A2	cluster 5	0.105721
CNGA4	cluster 5	2.1995
CCKBR	cluster 5	0.000625089
CAVIN3	cluster 5	0.0118104
AC068733.3	cluster 5	0.0364143
AC068733.1	cluster 5	0.000625089
SMPD1	cluster 5	0.0163952
APBB1	cluster 5	0.0695538
HPX	cluster 5	0.011018
TRIM3	cluster 5	0.06628
ARFIP2	cluster 5	0.0427989
TIMM10B	cluster 5	0.0118104
DNHD1	cluster 5	0.322038
RRP8	cluster 5	0.0827364
AC091564.2	cluster 5	0
ILK	cluster 5	0.187367
TAF10	cluster 5	0.0502618
AC091564.3	cluster 5	0
TPP1	cluster 5	0.0497591
AC091564.6	cluster 5	0
DCHS1	cluster 5	0.104349
AC091564.4	cluster 5	0.0018741
AC091564.5	cluster 5	0.0237495
MRPL17	cluster 5	0.0147218
OR2AG2	cluster 5	0.00249802
OR2AG1	cluster 5	0
OR6A2	cluster 5	0.0018741
AC087280.2	cluster 5	0.225706
OR10A5	cluster 5	0
OR10A2	cluster 5	0
OR10A4	cluster 5	0
OR2D2	cluster 5	0
OR2D3	cluster 5	0
ZNF215	cluster 5	0.0189185
ZNF214	cluster 5	0.00871589
NLRP14	cluster 5	0.0018741
RBMXL2	cluster 5	0
AC027804.1	cluster 5	0
SYT9	cluster 5	0.00809584
AC107884.1	cluster 5	0.0223553
OLFML1	cluster 5	0.00312155
PPFIBP2	cluster 5	0.0676656
AC107884.2	cluster 5	0
CYB5R2	cluster 5	0.025674
OVCH2	cluster 5	0.144372
AC104237.2	cluster 5	0
AC104237.3	cluster 5	0.0054366
AC104237.1	cluster 5	0.00124979
AC044810.2	cluster 5	16.8083
OR5P2	cluster 5	0.00249802
OR5P3	cluster 5	0.00436744
OR10A6	cluster 5	0
OR10A3	cluster 5	0
NLRP10	cluster 5	0.000625089
EIF3F	cluster 5	0.0835829
CASC23	cluster 5	0
TUB	cluster 5	0.0114622
AC116456.1	cluster 5	0
TUB-AS1	cluster 5	0.000625089
RIC3	cluster 5	0.0588261
RIC3-DT	cluster 5	0
LMO1	cluster 5	0.000625089
STK33	cluster 5	0.0060583
TRIM66	cluster 5	0.132105
AC091053.2	cluster 5	0.00294593
RPL27A	cluster 5	0.315783
ST5	cluster 5	1.01784
AC091053.1	cluster 5	0.00249802
AC026894.1	cluster 5	0.0288877
AKIP1	cluster 5	0.0336017
C11orf16	cluster 5	0.00312155
ASCL3	cluster 5	0
TMEM9B	cluster 5	0.0534141
TMEM9B-AS1	cluster 5	0.0604109
NRIP3	cluster 5	0.00312155
AC079296.1	cluster 5	0.0867321
SCUBE2	cluster 5	0.77023
AC079296.2	cluster 5	0.000625089
DENND5A	cluster 5	2.72874
AP006259.1	cluster 5	0
TMEM41B	cluster 5	0.319297
IPO7	cluster 5	0.61252
AC132192.1	cluster 5	0.00792109
AC132192.2	cluster 5	0.00312155
ZNF143	cluster 5	4.11248
WEE1	cluster 5	0.215511
SWAP70	cluster 5	5.31916
LINC02709	cluster 5	0.00498981
SBF2-AS1	cluster 5	2.22356
SBF2	cluster 5	34.0907
AC011092.2	cluster 5	0.221997
AC011092.3	cluster 5	0.108673
AC100763.1	cluster 5	0.104055
AC080023.1	cluster 5	0
ADM	cluster 5	0.19217
AMPD3	cluster 5	32.0814
MTRNR2L8	cluster 5	0.477323
RNF141	cluster 5	0.0465194
MRVI1-AS1	cluster 5	0.0054366
LYVE1	cluster 5	0.0161927
MRVI1	cluster 5	0.0582307
CTR9	cluster 5	0.52401
EIF4G2	cluster 5	4.15666
AC116535.1	cluster 5	0.0167418
ZBED5	cluster 5	0.171931
ZBED5-AS1	cluster 5	0.070419
AC069360.1	cluster 5	0.00356918
LINC02752	cluster 5	0.00667962
KC877392.1	cluster 5	0.00124979
GALNT18	cluster 5	21.0885
CSNK2A3	cluster 5	0.0018741
AC023946.1	cluster 5	0.000625089
AC104031.1	cluster 5	0.00871589
AC104383.2	cluster 5	0.00312155
USP47	cluster 5	5.36227
DKK3	cluster 5	0.0445471
LINC02547	cluster 5	0.00374469
AC124276.1	cluster 5	0.000625089
AC124276.2	cluster 5	0
MICAL2	cluster 5	0.464104
AC079329.1	cluster 5	0.00124979
AC025300.1	cluster 5	0
PARVA	cluster 5	6.08792
AC009806.1	cluster 5	0.0018741
AC107881.1	cluster 5	0.00312155
TEAD1	cluster 5	22.0885
AC013549.3	cluster 5	0.000625089
AC013549.4	cluster 5	0.000625089
AC013549.1	cluster 5	0.00124979
LINC00958	cluster 5	0.0120801
RASSF10-DT	cluster 5	0.00498981
RASSF10	cluster 5	0.0326965
AC013762.1	cluster 5	0.0018741
ARNTL	cluster 5	0.103934
BTBD10	cluster 5	2.53107
AC021269.3	cluster 5	0.00294593
PTH	cluster 5	0
FAR1	cluster 5	3.84444
FAR1-IT1	cluster 5	0.0018741
LINC02548	cluster 5	0.00124979
AC027779.1	cluster 5	0.000625089
LINC02545	cluster 5	0
LINC02683	cluster 5	0
SPON1	cluster 5	1.95354
SPON1-AS1	cluster 5	0.00978041
RRAS2	cluster 5	1.1503
COPB1	cluster 5	1.50882
PSMA1	cluster 5	1.51428
PDE3B	cluster 5	47.0814
CYP2R1	cluster 5	0.0512076
CALCB	cluster 5	0.151728
CALCA	cluster 5	0
INSC	cluster 5	0.0195319
LINC02751	cluster 5	0.0018741
AC073172.1	cluster 5	0.000625089
AC087379.2	cluster 5	0.00124979
AC087379.1	cluster 5	0
AC009869.1	cluster 5	0
LINC02682	cluster 5	0
SOX6	cluster 5	10.0827
AC103794.1	cluster 5	0
C11orf58	cluster 5	0.427599
PLEKHA7	cluster 5	5.28405
RPS13	cluster 5	0.327654
PIK3C2A	cluster 5	4.77575
NUCB2	cluster 5	0.609963
AC124798.2	cluster 5	0
NCR3LG1	cluster 5	0.0195319
AC124798.1	cluster 5	0
KCNJ11	cluster 5	0.00124979
ABCC8	cluster 5	0.0118767
AC124798.3	cluster 5	0.000625089
USH1C	cluster 5	0.00356918
OTOG	cluster 5	0.000625089
AC124301.1	cluster 5	0
LINC02729	cluster 5	0
MYOD1	cluster 5	0
KCNC1	cluster 5	8.0817
SERGEF	cluster 5	0.921772
TPH1	cluster 5	0.0343631
SAAL1	cluster 5	0.075588
MRGPRX3	cluster 5	0.0018741
AC090099.1	cluster 5	0
AC090099.2	cluster 5	0
MRGPRX4	cluster 5	0
SAA4	cluster 5	0.0633646
SAA2	cluster 5	1.61909
SAA1	cluster 5	42.0814
HPS5	cluster 5	0.209038
GTF2H1	cluster 5	0.265632
LDHA	cluster 5	0.140458
AC084117.1	cluster 5	0.000625089
LDHC	cluster 5	0.0279086
LDHAL6A	cluster 5	0.0190255
TSG101	cluster 5	0.563553
AC027544.2	cluster 5	0.00124979
UEVLD	cluster 5	0.334813
SPTY2D1OS	cluster 5	0.0557767
SPTY2D1	cluster 5	0.0631844
TMEM86A	cluster 5	0.00249802
IGSF22	cluster 5	0.0018741
AC103974.1	cluster 5	0.00809584
PTPN5	cluster 5	0.00249802
AC103974.2	cluster 5	0
MRGPRX1	cluster 5	0
AC023078.1	cluster 5	0
MRGPRX2	cluster 5	0
ZDHHC13	cluster 5	0.286383
CSRP3	cluster 5	0.000625089
CSRP3-AS1	cluster 5	0.00730055
E2F8	cluster 5	0.000625089
AC009652.1	cluster 5	0
NAV2	cluster 5	38.0814
NAV2-IT1	cluster 5	0.000625089
NAV2-AS5	cluster 5	0
NAV2-AS4	cluster 5	0.000625089
AC009549.1	cluster 5	0.00124979
NAV2-AS3	cluster 5	0.00419204
NAV2-AS2	cluster 5	0.00124979
NAV2-AS1	cluster 5	0.00124979
DBX1	cluster 5	0
HTATIP2	cluster 5	0.0296661
PRMT3	cluster 5	0.480441
AC090707.2	cluster 5	0.000625089
SLC6A5	cluster 5	0
NELL1	cluster 5	0.0118104
AC090707.1	cluster 5	0
AC090857.2	cluster 5	0
AC130307.1	cluster 5	0
ANO5	cluster 5	0.187137
AC116534.1	cluster 5	0.0196388
AC107882.1	cluster 5	0
AC107886.1	cluster 5	0
AC104009.1	cluster 5	0.000625089
SLC17A6	cluster 5	0
AC040936.1	cluster 5	0
LINC01495	cluster 5	0.00294593
AC055878.1	cluster 5	0
FANCF	cluster 5	0.00667962
GAS2	cluster 5	0.117099
SVIP	cluster 5	0.143922
AC006299.1	cluster 5	0.307431
CCDC179	cluster 5	0.0018741
LINC02718	cluster 5	0.0493556
LINC02726	cluster 5	0.00124979
AC100768.1	cluster 5	0
LINC02686	cluster 5	0
LUZP2	cluster 5	14.0814
LINC02699	cluster 5	0.00356918
AC013799.1	cluster 5	0
ANO3	cluster 5	0.95071
AC021698.1	cluster 5	0.00249802
ANO3-AS1	cluster 5	0.00249802
MUC15	cluster 5	0.0305607
SLC5A12	cluster 5	0
FIBIN	cluster 5	0.00249802
BBOX1	cluster 5	0.0775089
BBOX1-AS1	cluster 5	1.01448
CCDC34	cluster 5	0.0445187
LGR4	cluster 5	5.46009
AC100771.2	cluster 5	0.00685458
LIN7C	cluster 5	0.052136
BDNF-AS	cluster 5	0.599992
LINC00678	cluster 5	0.00124979
BDNF	cluster 5	0.0060583
AC103796.1	cluster 5	0.00436744
AC090159.1	cluster 5	0.0018741
KIF18A	cluster 5	0.0276952
METTL15	cluster 5	9.08633
AC013714.1	cluster 5	0.000625089
LINC02758	cluster 5	0
LINC02742	cluster 5	0.0237495
AC090791.1	cluster 5	0.0018741
LINC02755	cluster 5	0.0124281
AC090124.1	cluster 5	0
AC110058.1	cluster 5	0
LINC02546	cluster 5	0
AC107973.1	cluster 5	0.00623338
LINC01616	cluster 5	0.000625089
KCNA4	cluster 5	0
AL358944.1	cluster 5	0.00623338
FSHB	cluster 5	0
ARL14EP	cluster 5	0.0817828
MPPED2	cluster 5	0.78467
AL353699.1	cluster 5	0.00124979
MPPED2-AS1	cluster 5	0.00249802
AL122014.1	cluster 5	0.0211549
DCDC1	cluster 5	0.181213
AL137804.1	cluster 5	0
DNAJC24	cluster 5	0.347532
IMMP1L	cluster 5	2.33677
ELP4	cluster 5	11.1084
AC131571.1	cluster 5	0.865291
PAX6	cluster 5	0.0054366
PAUPAR	cluster 5	0.00623338
AL035078.1	cluster 5	0.00312155
AL035078.3	cluster 5	0
AL035078.2	cluster 5	0
RCN1	cluster 5	0.146916
AL078612.1	cluster 5	0.0122541
AL078612.2	cluster 5	0.00374469
WT1	cluster 5	0.00124979
WT1-AS	cluster 5	0.00124979
EIF3M	cluster 5	0.268604
CCDC73	cluster 5	0.022154
PRRG4	cluster 5	0.011018
QSER1	cluster 5	0.896738
DEPDC7	cluster 5	0.00356918
TCP11L1	cluster 5	0.2108
LINC00294	cluster 5	0.0134887
CSTF3	cluster 5	1.26592
CSTF3-DT	cluster 5	0.00712566
HIPK3	cluster 5	27.0814
KIAA1549L	cluster 5	0.425311
AL049629.1	cluster 5	3.1823
C11orf91	cluster 5	0.0766847
CD59	cluster 5	6.101
FBXO3	cluster 5	0.363187
FBXO3-DT	cluster 5	0.000625089
AC113192.3	cluster 5	0.00294593
LINC02722	cluster 5	0
AC113192.1	cluster 5	0
LINC02721	cluster 5	0.000625089
LMO2	cluster 5	0.0780052
AC132216.1	cluster 5	0
AC090469.1	cluster 5	0.00124979
CAPRIN1	cluster 5	2.32023
NAT10	cluster 5	0.216067
ABTB2	cluster 5	2.74185
CAT	cluster 5	1.60379
ELF5	cluster 5	6.53821
AL137224.1	cluster 5	0.000625089
LINC02707	cluster 5	0.000625089
EHF	cluster 5	8.22631
APIP	cluster 5	0.200639
PDHX	cluster 5	4.11712
AL356215.1	cluster 5	0
CD44	cluster 5	1.95651
CD44-AS1	cluster 5	0.00623338
AL133330.1	cluster 5	0.00124979
SLC1A2	cluster 5	0.0412905
AL133330.2	cluster 5	0
AC090625.2	cluster 5	0.00294593
PAMR1	cluster 5	3.21272
AL135934.1	cluster 5	0
FJX1	cluster 5	0.0054366
AL138812.1	cluster 5	0.00124979
TRIM44	cluster 5	3.27319
AC090692.2	cluster 5	0.0120801
AC090692.3	cluster 5	0
AC090692.1	cluster 5	0
LDLRAD3	cluster 5	3.90522
AL136146.2	cluster 5	0.000625089
COMMD9	cluster 5	0.066711
PRR5L	cluster 5	0.108586
AC087277.1	cluster 5	0
AC087277.2	cluster 5	0
AC009656.1	cluster 5	0
TRAF6	cluster 5	0.158375
RAG1	cluster 5	0.0388877
RAG2	cluster 5	0.00124979
C11orf74	cluster 5	0.0936115
LINC02760	cluster 5	0.000625089
AC021713.1	cluster 5	0
LINC02759	cluster 5	0.00232229
LINC01493	cluster 5	0
AC021723.2	cluster 5	0.015846
LRRC4C	cluster 5	13.0996
AC090138.1	cluster 5	0
LINC02741	cluster 5	0.00312155
LINC01499	cluster 5	0.0112586
AC023442.3	cluster 5	0.00312155
AC023442.2	cluster 5	0
LINC02745	cluster 5	0.00374469
LINC02740	cluster 5	0
API5	cluster 5	0.393682
AC087276.2	cluster 5	0.021916
TTC17	cluster 5	6.40305
AC087276.3	cluster 5	0.00436744
AC087276.1	cluster 5	0.00312155
AC068205.1	cluster 5	0
MIR670HG	cluster 5	0
AC068205.2	cluster 5	0.00436744
HSD17B12	cluster 5	0.119683
AC087521.2	cluster 5	0.0280147
AC087521.4	cluster 5	0.000625089
ALKBH3	cluster 5	0.431322
ALKBH3-AS1	cluster 5	0.00623338
AC087521.3	cluster 5	0.673132
C11orf96	cluster 5	0.136903
AC087521.1	cluster 5	0.0217437
ACCSL	cluster 5	0
ACCS	cluster 5	0.112155
AC134775.1	cluster 5	0.000625089
EXT2	cluster 5	2.43137
ALX4	cluster 5	0.0342635
AC010768.4	cluster 5	0
CD82	cluster 5	0.214474
AC010768.1	cluster 5	0
AC010768.2	cluster 5	0.000625089
LINC02704	cluster 5	0
TSPAN18-AS1	cluster 5	0.0233108
TSPAN18	cluster 5	23.0823
TP53I11	cluster 5	0.153489
LINC02685	cluster 5	0.00232229
AC068858.1	cluster 5	0.00124979
PRDM11	cluster 5	0.0921348
AC103681.2	cluster 5	0.00419204
SYT13	cluster 5	0.00124979
AC103681.1	cluster 5	0
LINC02696	cluster 5	0.0018741
LINC02687	cluster 5	0
AC103855.3	cluster 5	0.00124979
AC018716.2	cluster 5	0
AC018716.1	cluster 5	0
AC103855.2	cluster 5	0
AC103855.1	cluster 5	0
CHST1	cluster 5	0.0234287
AC087442.1	cluster 5	0
AC044839.1	cluster 5	0.00436744
AC044839.2	cluster 5	0
LINC02690	cluster 5	0
LINC02716	cluster 5	0.000625089
SLC35C1	cluster 5	0.0122541
AC044839.3	cluster 5	0.00978041
CRY2	cluster 5	0.293648
MAPK8IP1	cluster 5	0.0272062
AC068385.1	cluster 5	0
C11orf94	cluster 5	0
PEX16	cluster 5	0.0196388
LARGE2	cluster 5	0.0288877
PHF21A	cluster 5	10.338
AC024475.1	cluster 5	0.00374469
AC024475.3	cluster 5	0.00685458
LINC02710	cluster 5	0
AC116021.1	cluster 5	0
LINC02489	cluster 5	0
CREB3L1	cluster 5	3.80601
DGKZ	cluster 5	0.324534
MDK	cluster 5	0.0318268
CHRM4	cluster 5	0
AMBRA1	cluster 5	4.40559
AC127035.1	cluster 5	0.0618793
HARBI1	cluster 5	0.00561179
ATG13	cluster 5	0.526735
ARHGAP1	cluster 5	0.101024
ZNF408	cluster 5	0.00312155
F2	cluster 5	0.00312155
CKAP5	cluster 5	0.843552
LRP4-AS1	cluster 5	0.00871589
LRP4	cluster 5	0.0380233
AC021573.1	cluster 5	0.000625089
C11orf49	cluster 5	1.0472
AC090589.2	cluster 5	0.00498981
ARFGAP2	cluster 5	0.0478804
AC090589.3	cluster 5	0
PACSIN3	cluster 5	0.00836658
DDB2	cluster 5	0.241506
AC018410.2	cluster 5	0.00124979
ACP2	cluster 5	0.0148953
NR1H3	cluster 5	0.124099
MADD	cluster 5	0.281206
AC018410.1	cluster 5	0.0352725
MYBPC3	cluster 5	0.00124979
SPI1	cluster 5	0.00730055
AC090559.1	cluster 5	0.00498981
SLC39A13	cluster 5	0.0289648
PSMC3	cluster 5	0.0270636
RAPSN	cluster 5	0.0118104
CELF1	cluster 5	5.35358
AC090559.2	cluster 5	0.0141054
NDUFS3	cluster 5	0.0251418
PTPMT1	cluster 5	0.0159533
KBTBD4	cluster 5	0.00978041
KF459542.1	cluster 5	0
FAM180B	cluster 5	0
C1QTNF4	cluster 5	0.00312155
MTCH2	cluster 5	0.168516
AGBL2	cluster 5	0.0105737
FNBP4	cluster 5	2.24303
NUP160	cluster 5	0.516433
PTPRJ	cluster 5	0.171568
PTPRJ-AS1	cluster 5	0
OR4B1	cluster 5	0
OR4X2	cluster 5	0
OR4X1	cluster 5	0
OR4S1	cluster 5	0
OR4C3	cluster 5	0
OR4C5	cluster 5	0
OR4A47	cluster 5	0
TRIM51GP	cluster 5	0
TRIM49B	cluster 5	0
TRIM64C	cluster 5	0.000625089
FOLH1	cluster 5	0.0924634
OR4C13	cluster 5	0
OR4C12	cluster 5	0
AC109635.7	cluster 5	0.000625089
AC109635.6	cluster 5	0.0018741
LINC02750	cluster 5	0.000625089
OR4C46	cluster 5	0
OR4A5	cluster 5	0
TRIM48	cluster 5	0
OR4A16	cluster 5	0
OR4A15	cluster 5	0
OR4C15	cluster 5	0
OR4C16	cluster 5	0
OR4C11	cluster 5	0
OR4P4	cluster 5	0
OR4S2	cluster 5	0
OR4C6	cluster 5	0
AP006437.1	cluster 5	0
OR5D3P	cluster 5	0
OR5D13	cluster 5	0
OR5D14	cluster 5	0
OR5L1	cluster 5	0
OR5D18	cluster 5	0
OR5L2	cluster 5	0
OR5D16	cluster 5	0
TRIM51	cluster 5	0
OR5W2	cluster 5	0
OR5I1	cluster 5	0
OR10AG1	cluster 5	0
OR5F1	cluster 5	0
OR5AS1	cluster 5	0.00249802
OR8I2	cluster 5	0
OR8H2	cluster 5	0
OR8H3	cluster 5	0
OR8J3	cluster 5	0
OR8K5	cluster 5	0
OR5J2	cluster 5	0
OR5T2	cluster 5	0
OR5T3	cluster 5	0
OR5T1	cluster 5	0
OR8H1	cluster 5	0
OR8K3	cluster 5	0
OR8K1	cluster 5	0
OR8J1	cluster 5	0
OR8U1	cluster 5	0
OR5R1	cluster 5	0
OR5M9	cluster 5	0
OR5M3	cluster 5	0
OR5M8	cluster 5	0
OR5M11	cluster 5	0
OR5M10	cluster 5	0
OR5M1	cluster 5	0
OR5AP2	cluster 5	0
OR5AR1	cluster 5	0
OR9G1	cluster 5	0
OR9G4	cluster 5	0
LINC02735	cluster 5	0.00124979
OR5AK2	cluster 5	0
LRRC55	cluster 5	0.00294593
APLNR	cluster 5	0.0674382
TNKS1BP1	cluster 5	0.149392
AP000781.1	cluster 5	0.000625089
SSRP1	cluster 5	0.0384673
P2RX3	cluster 5	0.0018741
PRG3	cluster 5	0
PRG2	cluster 5	0.00124979
SLC43A3	cluster 5	0.0231387
RTN4RL2	cluster 5	0.00356918
AP002893.1	cluster 5	0
SLC43A1	cluster 5	0.0270347
TIMM10	cluster 5	0.00871589
SMTNL1	cluster 5	0.00978041
UBE2L6	cluster 5	0.0416285
SERPING1	cluster 5	0.132987
AP000662.1	cluster 5	0.0124281
YPEL4	cluster 5	0.00124979
CLP1	cluster 5	0.0177978
ZDHHC5	cluster 5	0.124078
MED19	cluster 5	0.0436234
TMX2	cluster 5	0.174132
SELENOH	cluster 5	0.0417331
BTBD18	cluster 5	0.00685458
CTNND1	cluster 5	25.1497
OR9Q1	cluster 5	0.149318
OR6Q1	cluster 5	0
AP004247.2	cluster 5	0
OR9I1	cluster 5	0.000625089
OR9Q2	cluster 5	0
OR1S2	cluster 5	0
OR1S1	cluster 5	0
OR10Q1	cluster 5	0
OR10W1	cluster 5	0
OR5B17	cluster 5	0
OR5B3	cluster 5	0
OR5B2	cluster 5	0
OR5B12	cluster 5	0
AP003557.2	cluster 5	0
AP003557.1	cluster 5	0
OR5B21	cluster 5	0
LPXN	cluster 5	0.165995
ZFP91	cluster 5	0.327958
AP001350.1	cluster 5	0.00124979
CNTF	cluster 5	0.00436744
GLYAT	cluster 5	0.0315085
GLYATL2	cluster 5	0.0157799
GLYATL1	cluster 5	0.0238441
AP001652.1	cluster 5	0
AP001636.3	cluster 5	0.131151
GLYATL1B	cluster 5	0
FAM111B	cluster 5	0.00374469
FAM111A-DT	cluster 5	0.0206918
FAM111A	cluster 5	0.319287
DTX4	cluster 5	0.874837
MPEG1	cluster 5	0.00498981
AP002358.1	cluster 5	0
OR5AN1	cluster 5	0.000625089
OR5A2	cluster 5	0
OR5A1	cluster 5	0
OR4D6	cluster 5	0
OR4D10	cluster 5	0
OR4D11	cluster 5	0
OR4D9	cluster 5	0.0018741
AP003778.1	cluster 5	0.072556
LINC02739	cluster 5	0.0227654
AP000442.1	cluster 5	0.0697109
OSBP	cluster 5	0.283098
PATL1	cluster 5	0.209076
AP000640.2	cluster 5	0.0018741
OR10V1	cluster 5	0
STX3	cluster 5	0.142188
AP000640.1	cluster 5	0.00249802
MRPL16	cluster 5	0.0476085
CBLIF	cluster 5	0.00124979
TCN1	cluster 5	0.00754202
OOSP3	cluster 5	0
OOSP1	cluster 5	0
OOSP4A	cluster 5	0
OOSP4B	cluster 5	0
OOSP2	cluster 5	0
MS4A3	cluster 5	0.000625089
MS4A2	cluster 5	0
LINC02705	cluster 5	0
MS4A6A	cluster 5	0.0164613
MS4A4A	cluster 5	0.0193592
MS4A4E	cluster 5	0.0108438
MS4A6E	cluster 5	0.000625089
MS4A7	cluster 5	0.011288
MS4A14	cluster 5	0.000625089
MS4A5	cluster 5	0.00124979
MS4A1	cluster 5	0
MS4A12	cluster 5	0.00124979
MS4A13	cluster 5	0.000625089
MS4A8	cluster 5	0
MS4A18	cluster 5	0.000625089
MS4A15	cluster 5	0.000625089
MS4A10	cluster 5	0
AP000777.1	cluster 5	0
AP000777.2	cluster 5	0
AP000777.3	cluster 5	0
CCDC86	cluster 5	0.00249802
PTGDR2	cluster 5	0.000625089
ZP1	cluster 5	0
PRPF19	cluster 5	0.0473482
AP003721.4	cluster 5	0.0018741
AP003721.3	cluster 5	0
TMEM109	cluster 5	0.0312209
AP003721.1	cluster 5	0.0018741
TMEM132A	cluster 5	0.0130455
SLC15A3	cluster 5	0.0235485
CD6	cluster 5	0.0126977
AP003721.2	cluster 5	0.0018741
CD5	cluster 5	0.0120801
VPS37C	cluster 5	0.0804054
PGA3	cluster 5	0.000625089
PGA4	cluster 5	0
PGA5	cluster 5	0
VWCE	cluster 5	0.00792109
DDB1	cluster 5	0.49929
TKFC	cluster 5	0.0122541
CYB561A3	cluster 5	0.0282801
TMEM138	cluster 5	0.0499267
TMEM216	cluster 5	0.0184118
CPSF7	cluster 5	0.242345
SDHAF2	cluster 5	0.162406
PPP1R32	cluster 5	0.0190255
AP003108.1	cluster 5	0.00249802
LRRC10B	cluster 5	0
SYT7	cluster 5	0.103184
AP003559.1	cluster 5	0.00995484
AP002754.1	cluster 5	0.0223553
AP002754.2	cluster 5	0
DAGLA	cluster 5	0.0365841
MYRF-AS1	cluster 5	0
MYRF	cluster 5	0.00809584
TMEM258	cluster 5	0.0335655
FEN1	cluster 5	0
FADS2	cluster 5	0.0649045
FADS1	cluster 5	0.0394244
FADS3	cluster 5	0.826747
RAB3IL1	cluster 5	0.00374469
BEST1	cluster 5	0.0334719
FTH1	cluster 5	0.910404
LINC02733	cluster 5	0.00374469
AP002793.1	cluster 5	0
INCENP	cluster 5	0.0262833
SCGB1D1	cluster 5	0
SCGB2A1	cluster 5	0.00124979
AP003306.1	cluster 5	0.00249802
SCGB1D2	cluster 5	0.342103
SCGB2A2	cluster 5	6.09076
SCGB1D4	cluster 5	0
AP003306.2	cluster 5	0.00124979
ASRGL1	cluster 5	0.223584
AP003064.1	cluster 5	0
SCGB1A1	cluster 5	0.0018741
AP003064.2	cluster 5	0
AHNAK	cluster 5	20.0817
AP001363.1	cluster 5	0.0185848
AP001363.2	cluster 5	0.00436744
EEF1G	cluster 5	0.292105
TUT1	cluster 5	0.116905
MTA2	cluster 5	0.0843471
EML3	cluster 5	0.0877007
AP001458.1	cluster 5	0.00124979
ROM1	cluster 5	0.0204901
B3GAT3	cluster 5	0.0811172
GANAB	cluster 5	0.204423
INTS5	cluster 5	0.00561179
C11orf98	cluster 5	0.00249802
LBHD1	cluster 5	0.00809584
CSKMT	cluster 5	0.14478
UQCC3	cluster 5	0.00933556
UBXN1	cluster 5	0.0295721
LRRN4CL	cluster 5	0.00356918
BSCL2	cluster 5	0.115227
GNG3	cluster 5	0.000625089
HNRNPUL2	cluster 5	0.0736949
TTC9C	cluster 5	0.0697735
ZBTB3	cluster 5	0.0105737
POLR2G	cluster 5	0.0251418
AP001160.2	cluster 5	0.00374469
TAF6L	cluster 5	0.0587068
TMEM223	cluster 5	1.42083
AP001160.3	cluster 5	0.00978041
TMEM179B	cluster 5	0.0649438
NXF1	cluster 5	5.10002
STX5	cluster 5	7.51421
AP001160.4	cluster 5	0.00498981
AP001160.1	cluster 5	0.244511
TEX54	cluster 5	0.00312155
WDR74	cluster 5	3.80144
SNHG1	cluster 5	0.206153
SLC3A2	cluster 5	0.103688
CHRM1	cluster 5	0.00124979
AP000438.1	cluster 5	0.00124979
SLC22A6	cluster 5	0.00561179
SLC22A8	cluster 5	0.000625089
SLC22A24	cluster 5	0.00498981
SLC22A10	cluster 5	0.0134887
SLC22A25	cluster 5	0.0018741
SLC22A9	cluster 5	0.00124979
PLAAT5	cluster 5	0.0238806
AP001591.1	cluster 5	0
LGALS12	cluster 5	0.0131118
PLAAT4	cluster 5	0.0248214
PLAAT2	cluster 5	0.00436744
PLAAT3	cluster 5	5.11917
AP000753.1	cluster 5	0.0018741
ATL3	cluster 5	0.332848
AP000753.2	cluster 5	0.0274065
RTN3	cluster 5	5.14204
C11orf95	cluster 5	0.0343115
SPINDOC	cluster 5	0.0365555
MARK2	cluster 5	0.723044
RCOR2	cluster 5	0.00667962
NAA40	cluster 5	0.0697054
COX8A	cluster 5	0.0288877
OTUB1	cluster 5	0.0485685
MACROD1	cluster 5	0.144083
AP000721.2	cluster 5	0.0186798
AP006333.2	cluster 5	0
FLRT1	cluster 5	0.00685458
AP006333.1	cluster 5	0.000625089
STIP1	cluster 5	0.0943681
FERMT3	cluster 5	0.0122541
TRPT1	cluster 5	0.0116363
NUDT22	cluster 5	0.0167418
AP001453.1	cluster 5	0.0118104
DNAJC4	cluster 5	0.0111923
VEGFB	cluster 5	0.0335655
FKBP2	cluster 5	0.00623338
AP001453.3	cluster 5	0
PPP1R14B	cluster 5	0.0199065
PPP1R14B-AS1	cluster 5	0.0018741
AP001453.2	cluster 5	0
PLCB3	cluster 5	0.0339061
BAD	cluster 5	0.0196388
GPR137	cluster 5	0.0494238
KCNK4	cluster 5	0.00374469
CATSPERZ	cluster 5	0.00124979
ESRRA	cluster 5	0.0847942
TRMT112	cluster 5	0.0257514
PRDX5	cluster 5	0.034774
AP003774.2	cluster 5	0.0018741
CCDC88B	cluster 5	0.00792109
RPS6KA4	cluster 5	0.0304438
LINC02723	cluster 5	0.00124979
AP003774.1	cluster 5	0
LINC02724	cluster 5	0
AP005273.2	cluster 5	0.000625089
AP005273.1	cluster 5	0
SLC22A11	cluster 5	0.00124979
SLC22A12	cluster 5	0
NRXN2	cluster 5	0.0120801
AP001092.1	cluster 5	0
RASGRP2	cluster 5	0.214344
PYGM	cluster 5	0.0222606
SF1	cluster 5	1.38025
AP001462.1	cluster 5	0.0124944
MAP4K2	cluster 5	0.152676
MEN1	cluster 5	0.0280147
CDC42BPG	cluster 5	0.0225276
EHD1	cluster 5	2.2072
MIR194-2HG	cluster 5	0.00294593
ATG2A	cluster 5	0.0478048
PPP2R5B	cluster 5	0.0897774
GPHA2	cluster 5	0
MAJIN	cluster 5	0.0124281
BATF2	cluster 5	0.00374469
ARL2	cluster 5	0.0355191
SNX15	cluster 5	0.0339061
SAC3D1	cluster 5	0.0131118
NAALADL1	cluster 5	0.011018
CDCA5	cluster 5	0.00312155
ZFPL1	cluster 5	0.0141054
TMEM262	cluster 5	0
VPS51	cluster 5	0.144265
AP003068.1	cluster 5	0
TM7SF2	cluster 5	0.0197046
ZNHIT2	cluster 5	0.00249802
AP003068.3	cluster 5	0
FAU	cluster 5	0.131925
SYVN1	cluster 5	0.0354543
MRPL49	cluster 5	0.0172493
SPDYC	cluster 5	0.00124979
AP003068.2	cluster 5	0.00685458
CAPN1	cluster 5	0.138471
AP000944.6	cluster 5	0
POLA2	cluster 5	0.269857
AP000944.7	cluster 5	0.0383624
CDC42EP2	cluster 5	0.0386251
DPF2	cluster 5	0.177513
TIGD3	cluster 5	0.00436744
AP000944.1	cluster 5	0.00667962
SLC25A45	cluster 5	0.040795
FRMD8	cluster 5	0.0858192
NEAT1	cluster 5	233.395
LINC02736	cluster 5	0.000625089
AP000769.6	cluster 5	0.0018741
MALAT1	cluster 5	Inf
AP000769.2	cluster 5	0.0018741
SCYL1	cluster 5	0.0514503
LTBP3	cluster 5	0.100679
SSSCA1-AS1	cluster 5	0.00312155
ZNRD2	cluster 5	0.00623338
FAM89B	cluster 5	0.0074754
EHBP1L1	cluster 5	0.126723
KCNK7	cluster 5	0.0060583
MAP3K11	cluster 5	50.0814
PCNX3	cluster 5	0.0277492
SIPA1	cluster 5	0.0289648
RELA	cluster 5	0.0407021
RELA-DT	cluster 5	0.0264549
KAT5	cluster 5	0.0592962
RNASEH2C	cluster 5	0.0335368
AP001266.2	cluster 5	0.00916102
AP5B1	cluster 5	0.0176247
OVOL1	cluster 5	0.00294593
OVOL1-AS1	cluster 5	0
AP001266.1	cluster 5	0.00124979
CFL1	cluster 5	2.36455
SNX32	cluster 5	0.23895
MUS81	cluster 5	0.21514
EFEMP2	cluster 5	0.0161267
CTSW	cluster 5	0.00249802
FIBP	cluster 5	0.0157799
CCDC85B	cluster 5	0.030102
FOSL1	cluster 5	0.105268
C11orf68	cluster 5	0.00436744
DRAP1	cluster 5	0.0229666
TSGA10IP	cluster 5	0
SART1	cluster 5	0.0567065
EIF1AD	cluster 5	0.0161267
BANF1	cluster 5	0.0184118
CST6	cluster 5	0
CATSPER1	cluster 5	0.0018741
GAL3ST3	cluster 5	0
AP006287.3	cluster 5	0
SF3B2	cluster 5	0.105192
AP006287.2	cluster 5	0.00124979
PACS1	cluster 5	8.11553
AP000759.1	cluster 5	0.000625089
KLC2	cluster 5	0.0173565
AP001107.4	cluster 5	0.00249802
AP001107.8	cluster 5	0
AP001107.7	cluster 5	0.00312155
RAB1B	cluster 5	0.0340764
AP001107.1	cluster 5	0.0111923
AP001107.2	cluster 5	0
CNIH2	cluster 5	0.00312155
YIF1A	cluster 5	0.0136625
TMEM151A	cluster 5	0
AP001107.3	cluster 5	0.000625089
CD248	cluster 5	0.00809584
RIN1	cluster 5	0.00249802
AP001107.6	cluster 5	0.000625089
BRMS1	cluster 5	0.0151642
B4GAT1	cluster 5	0.0128716
AP001107.9	cluster 5	0.0262544
SLC29A2	cluster 5	0.0145482
AP001107.5	cluster 5	0.000625089
NPAS4	cluster 5	0
MRPL11	cluster 5	0.022183
PELI3	cluster 5	0.00623338
AP002748.4	cluster 5	0.00232229
DPP3	cluster 5	0.0270636
BBS1	cluster 5	0.0801534
AP002748.6	cluster 5	0.0201449
ZDHHC24	cluster 5	0.0257514
ACTN3	cluster 5	0.0054366
AP002748.2	cluster 5	0
CTSF	cluster 5	0.030008
CCDC87	cluster 5	0
CCS	cluster 5	0.0599601
RBM14	cluster 5	0.144171
RBM4	cluster 5	0.327662
RBM4B	cluster 5	0.0687433
SPTBN2	cluster 5	0.0246263
C11orf80	cluster 5	1.12535
RCE1	cluster 5	0.00685458
PC	cluster 5	0.821106
LRFN4	cluster 5	0.0124281
C11orf86	cluster 5	0.000625089
SYT12	cluster 5	0.024188
RHOD	cluster 5	0.0192933
KDM2A	cluster 5	8.34386
AP001885.3	cluster 5	0.00312155
GRK2	cluster 5	0.0991789
ANKRD13D	cluster 5	0.22871
SSH3	cluster 5	0.0318268
AP001885.2	cluster 5	0.00374469
RAD9A	cluster 5	0.895389
POLD4	cluster 5	0.0445588
AP003419.2	cluster 5	0.000625089
CLCF1	cluster 5	0.0349442
AP003419.3	cluster 5	0.00356918
PPP1CA	cluster 5	0.0340764
TBC1D10C	cluster 5	0.0018741
CARNS1	cluster 5	0.000625089
RPS6KB2	cluster 5	0.0269694
RPS6KB2-AS1	cluster 5	0.0018741
PTPRCAP	cluster 5	0
CORO1B	cluster 5	0.0413666
GPR152	cluster 5	0
CABP4	cluster 5	0.0211974
TMEM134	cluster 5	0.0358877
AIP	cluster 5	0.00685458
PITPNM1	cluster 5	0.0142791
CDK2AP2	cluster 5	0.0122541
CABP2	cluster 5	0
GSTP1	cluster 5	0.0471802
C11orf72	cluster 5	0.00249802
AP003385.3	cluster 5	0
NDUFV1	cluster 5	0.138654
NUDT8	cluster 5	0.00312155
TBX10	cluster 5	0
ACY3	cluster 5	0
ALDH3B2	cluster 5	0.0540332
LINC02754	cluster 5	0.0018741
UNC93B1	cluster 5	0.0155112
ALDH3B1	cluster 5	0.00312155
AC004923.4	cluster 5	0.00124979
NDUFS8	cluster 5	0.0312209
TCIRG1	cluster 5	0.0539149
AP002807.1	cluster 5	0.0361511
CHKA	cluster 5	4.243
AP002992.1	cluster 5	0.00312155
KMT5B	cluster 5	1.89565
C11orf24	cluster 5	0.00809584
AP002813.1	cluster 5	5.0876
LRP5	cluster 5	8.08914
PPP6R3	cluster 5	8.12703
AP003096.1	cluster 5	0.00809584
GAL	cluster 5	0
TESMIN	cluster 5	0.0582307
CPT1A	cluster 5	1.21639
LINC02701	cluster 5	0.000625089
MRPL21	cluster 5	0.026189
IGHMBP2	cluster 5	0.0922107
AP000808.1	cluster 5	0
MRGPRD	cluster 5	0
AP003071.4	cluster 5	0
AP003071.3	cluster 5	0
MRGPRF	cluster 5	0.00312155
MRGPRF-AS1	cluster 5	0.000625089
TPCN2	cluster 5	0.118431
AP003071.1	cluster 5	0
AP003071.2	cluster 5	0.0131411
SMIM38	cluster 5	0.00124979
MYEOV	cluster 5	3.23481
AP005233.2	cluster 5	0.0112586
AP005233.1	cluster 5	0
AP000439.2	cluster 5	0
AP000439.1	cluster 5	0.000625089
AP000439.3	cluster 5	0
LINC02747	cluster 5	0
LINC01488	cluster 5	0
CCND1	cluster 5	0.127745
LTO1	cluster 5	0.0696206
FGF19	cluster 5	0
FGF4	cluster 5	0
FGF3	cluster 5	0
AP007216.1	cluster 5	0
AP007216.2	cluster 5	0
AP003555.2	cluster 5	0.0769333
AP003555.1	cluster 5	0.00436744
LINC02753	cluster 5	0.0387182
LINC02584	cluster 5	0.00124979
ANO1	cluster 5	10.0817
AP000879.2	cluster 5	0
ANO1-AS1	cluster 5	0
FADD	cluster 5	0.00623338
AP000879.1	cluster 5	0
PPFIA1	cluster 5	1.07005
AP002336.2	cluster 5	0.552129
AP002336.1	cluster 5	0.00249802
AP002336.3	cluster 5	0
AP000487.2	cluster 5	0
AP000487.1	cluster 5	0.0802373
CTTN	cluster 5	0.395438
SHANK2	cluster 5	14.1479
AP001271.1	cluster 5	0
SHANK2-AS1	cluster 5	0.0668813
SHANK2-AS2	cluster 5	0.000625089
SHANK2-AS3	cluster 5	0.000625089
AP003783.1	cluster 5	0.00933556
DHCR7	cluster 5	0.0172493
AP002387.2	cluster 5	0.00124979
NADSYN1	cluster 5	0.152315
KRTAP5-7	cluster 5	0
KRTAP5-8	cluster 5	0
KRTAP5-9	cluster 5	0
AP000867.5	cluster 5	0.000625089
KRTAP5-10	cluster 5	0
KRTAP5-11	cluster 5	0
ALG1L9P	cluster 5	0.0339061
AP003498.1	cluster 5	0
AP003498.2	cluster 5	0.000625089
FAM86C1	cluster 5	0.00871589
ZNF705E	cluster 5	0.00249802
DEFB108B	cluster 5	0.00232229
AP002495.1	cluster 5	0.794026
DEFB131B	cluster 5	0.00561179
RNF121	cluster 5	0.253833
IL18BP	cluster 5	0.0225276
NUMA1	cluster 5	1.59526
AP002490.1	cluster 5	0.0358877
LRTOMT	cluster 5	0.0262544
LAMTOR1	cluster 5	0.0393313
AP000812.4	cluster 5	0
ANAPC15	cluster 5	0.00809584
FOLR3	cluster 5	0
AP000812.1	cluster 5	0.0060583
FOLR1	cluster 5	0.00249802
FOLR2	cluster 5	0.000625089
INPPL1	cluster 5	0.0674496
PHOX2A	cluster 5	0.00124979
AP000593.4	cluster 5	0.00436744
CLPB	cluster 5	0.23185
AP000593.3	cluster 5	0
AP002892.2	cluster 5	0.000625089
AP002892.1	cluster 5	0.00312155
AP003785.1	cluster 5	0
LINC01537	cluster 5	0.0210368
PDE2A	cluster 5	12.0817
AP005019.1	cluster 5	0.0151642
AP003065.1	cluster 5	0.000625089
ARAP1	cluster 5	0.0665354
ARAP1-AS1	cluster 5	0
AP003065.2	cluster 5	0.000625089
ARAP1-AS2	cluster 5	0.00249802
STARD10	cluster 5	0.00312155
AP002381.2	cluster 5	0.195499
ATG16L2	cluster 5	0.246469
FCHSD2	cluster 5	71.0814
AP002761.2	cluster 5	0.000625089
AP002761.1	cluster 5	0
P2RY2	cluster 5	0.000625089
AP002761.4	cluster 5	0.000625089
P2RY6	cluster 5	0.00124979
AP002761.3	cluster 5	0.00124979
ARHGEF17	cluster 5	0.0438846
RELT	cluster 5	0.0151642
AP000763.4	cluster 5	0.000625089
FAM168A	cluster 5	12.1026
AP000763.3	cluster 5	0.0178929
PLEKHB1	cluster 5	0.0176247
RAB6A	cluster 5	2.62069
AP002993.1	cluster 5	0
AP002770.1	cluster 5	0.000625089
MRPL48	cluster 5	0.133216
COA4	cluster 5	0.04565
PAAF1	cluster 5	0.108235
DNAJB13	cluster 5	0.0018741
AP003717.1	cluster 5	0.000625089
UCP2	cluster 5	0.00898646
AP003717.4	cluster 5	0.00124979
UCP3	cluster 5	0.00498981
C2CD3	cluster 5	0.643298
PPME1	cluster 5	0.712157
P4HA3	cluster 5	0.0681757
P4HA3-AS1	cluster 5	0.000625089
PGM2L1	cluster 5	0.122059
AP001372.1	cluster 5	0.0116363
AP001085.1	cluster 5	0.000625089
KCNE3	cluster 5	0.00374469
AP001372.3	cluster 5	0
LIPT2	cluster 5	0.00374469
AP001372.2	cluster 5	0.00498981
POLD3	cluster 5	0.238051
CHRDL2	cluster 5	0.133358
RNF169	cluster 5	1.7101
XRRA1	cluster 5	0.579711
AP001992.2	cluster 5	0.00249802
SPCS2	cluster 5	0.165628
NEU3	cluster 5	0.0475612
OR2AT4	cluster 5	0
AP001972.4	cluster 5	0.00356918
SLCO2B1	cluster 5	0.0590907
AP001972.3	cluster 5	0.0018741
TPBGL	cluster 5	0
ARRB1	cluster 5	1.66079
AP001972.1	cluster 5	0
AP001972.2	cluster 5	0
RPS3	cluster 5	0.29963
KLHL35	cluster 5	0.0018741
GDPD5	cluster 5	0.0806643
AP002815.1	cluster 5	0
SERPINH1	cluster 5	0.246149
AP001922.5	cluster 5	0.0116363
MAP6	cluster 5	0.0134887
AP001922.6	cluster 5	0
AP001922.2	cluster 5	0
MOGAT2	cluster 5	0.0018741
AP001922.1	cluster 5	0
DGAT2	cluster 5	7.08506
AP001922.3	cluster 5	0
AP003031.1	cluster 5	0.00124979
UVRAG-DT	cluster 5	0.00916102
UVRAG	cluster 5	49.13
AP003168.2	cluster 5	0.0118104
AP002340.1	cluster 5	0.000625089
WNT11	cluster 5	0.216734
AP000785.1	cluster 5	0.00124979
LINC02761	cluster 5	0
THAP12	cluster 5	0.817446
GVQW3	cluster 5	0.0351143
AP002360.1	cluster 5	0.00561179
EMSY	cluster 5	0.952423
LINC02757	cluster 5	0.00436744
AP001189.5	cluster 5	0.00124979
AP001189.3	cluster 5	0.00124979
AP001189.1	cluster 5	0
LRRC32	cluster 5	0.0500942
AP001189.4	cluster 5	0
AP003119.1	cluster 5	0.000625089
TSKU	cluster 5	0.0153377
AP003119.2	cluster 5	0.00124979
AP003119.3	cluster 5	0.00498981
ACER3	cluster 5	3.24151
AP002498.1	cluster 5	0.0358112
B3GNT6	cluster 5	0.0018741
CAPN5	cluster 5	0.00792109
OMP	cluster 5	0
MYO7A	cluster 5	0.00498981
GDPD4	cluster 5	0.00374469
PAK1	cluster 5	0.225013
AP003680.1	cluster 5	0.00124979
CLNS1A	cluster 5	0.617601
AQP11	cluster 5	0.0749718
RSF1	cluster 5	4.67741
RSF1-IT2	cluster 5	0.00312155
RSF1-IT1	cluster 5	0.00436744
AAMDC	cluster 5	1.3
AP002812.2	cluster 5	0.461658
AP002812.3	cluster 5	0
AP002812.5	cluster 5	0.00124979
INTS4	cluster 5	0.304358
AP003032.2	cluster 5	0.00124979
KCTD14	cluster 5	0.00498981
AP003032.1	cluster 5	0.000625089
THRSP	cluster 5	0.153364
NDUFC2	cluster 5	0.0519688
ALG8	cluster 5	0.124614
KCTD21-AS1	cluster 5	0.0349442
KCTD21	cluster 5	0.02497
USP35	cluster 5	0.0213041
GAB2	cluster 5	12.105
AP003086.1	cluster 5	0.379726
AP003086.2	cluster 5	0
LINC02728	cluster 5	0.00916102
NARS2	cluster 5	3.17877
AP003110.1	cluster 5	0.0128716
TENM4	cluster 5	0.076191
AP002768.1	cluster 5	0.000625089
AP002957.1	cluster 5	0
AP001547.1	cluster 5	0
AP001978.1	cluster 5	0
AP006295.1	cluster 5	0
LINC02720	cluster 5	0
AP003398.2	cluster 5	0
AP003464.1	cluster 5	0.00667962
MIR4300HG	cluster 5	0.12386
AP002802.1	cluster 5	0.000625089
AP000793.1	cluster 5	0
FAM181B	cluster 5	0
LINC02734	cluster 5	0.00436744
PRCP	cluster 5	1.35745
DDIAS	cluster 5	0.00854125
AP000893.2	cluster 5	0.00374469
RAB30	cluster 5	0.388534
RAB30-DT	cluster 5	1.46448
AP001767.3	cluster 5	0.0339997
PCF11	cluster 5	1.00951
AP000873.4	cluster 5	0.00124979
AP000873.2	cluster 5	0.0715491
PCF11-AS1	cluster 5	0.0177978
ANKRD42	cluster 5	0.0530519
AP000873.3	cluster 5	0.00249802
CCDC90B	cluster 5	0.0902888
AP000446.1	cluster 5	0.0865552
DLG2	cluster 5	45.0815
AP002370.2	cluster 5	0.0108438
AP001825.1	cluster 5	0.0409524
AP000857.2	cluster 5	0.00730055
TMEM126B	cluster 5	0.0364908
TMEM126A	cluster 5	0.0234829
CREBZF	cluster 5	0.176735
CCDC89	cluster 5	0.000625089
SYTL2	cluster 5	0.500521
CCDC83	cluster 5	0.0263197
AP003128.1	cluster 5	0.0205559
PICALM	cluster 5	28.3949
LINC02695	cluster 5	0
EED	cluster 5	0.297098
HIKESHI	cluster 5	0.16853
CCDC81	cluster 5	0.026189
AP001831.1	cluster 5	0.932363
ME3	cluster 5	6.11697
AP003059.1	cluster 5	0.0751255
AP003059.2	cluster 5	0.0682498
PRSS23	cluster 5	3.405
AP000654.1	cluster 5	0.00374469
AP001528.1	cluster 5	10.0828
FZD4	cluster 5	0.686504
FZD4-DT	cluster 5	0.0295602
TMEM135	cluster 5	28.0814
LINC02711	cluster 5	0
AP000676.5	cluster 5	1.37923
AP005436.3	cluster 5	0
AP005436.1	cluster 5	0.00374469
AP005436.2	cluster 5	0.000625089
RAB38	cluster 5	0.0116363
CTSC	cluster 5	0.109108
AP003120.1	cluster 5	0.00249802
GRM5-AS1	cluster 5	0
GRM5	cluster 5	0.747547
TYR	cluster 5	0.0147879
NOX4	cluster 5	41.0814
AP003400.1	cluster 5	0.000625089
TRIM77	cluster 5	0
AP003122.2	cluster 5	0
TRIM49	cluster 5	0
TRIM64B	cluster 5	0
TRIM49D1	cluster 5	0
TRIM49D2	cluster 5	0
TRIM64	cluster 5	0
TRIM49C	cluster 5	0
UBTFL1	cluster 5	0
AP000648.9	cluster 5	0
NAALAD2	cluster 5	0.238018
CHORDC1	cluster 5	0.292668
DISC1FP1	cluster 5	14.26
LINC02748	cluster 5	0.0018741
LINC02756	cluster 5	0.000625089
FAT3	cluster 5	0.0351791
AP000722.1	cluster 5	0
AP003718.1	cluster 5	0.0018741
LINC02746	cluster 5	0.00124979
AP003171.1	cluster 5	0
MTNR1B	cluster 5	0
SLC36A4	cluster 5	0.589237
AP003969.1	cluster 5	0
DEUP1	cluster 5	0.0229666
SMCO4	cluster 5	0.170086
CEP295	cluster 5	0.469083
SCARNA9	cluster 5	0.0173565
TAF1D	cluster 5	0.743243
C11orf54	cluster 5	0.287771
MED17	cluster 5	0.206224
VSTM5	cluster 5	0.0116363
HEPHL1	cluster 5	0.00995484
PANX1	cluster 5	0.0458466
AP002784.1	cluster 5	0.0194661
IZUMO1R	cluster 5	0
GPR83	cluster 5	0.000625089
MRE11	cluster 5	0.521132
AP000786.1	cluster 5	0.00312155
ANKRD49	cluster 5	0.0669719
C11orf97	cluster 5	0.000625089
FUT4	cluster 5	0.00809584
PIWIL4	cluster 5	0.125002
AP000943.2	cluster 5	0.0825742
AP000943.1	cluster 5	0
LINC02700	cluster 5	0
AMOTL1	cluster 5	6.09229
AP002383.2	cluster 5	0.101748
CWC15	cluster 5	0.0622104
KDM4D	cluster 5	0.0116363
KDM4E	cluster 5	0.00124979
KDM4F	cluster 5	0
SRSF8	cluster 5	0.0308793
ENDOD1	cluster 5	0.104399
AP000787.1	cluster 5	0.351174
SESN3	cluster 5	7.13895
AP001790.1	cluster 5	0
AP000820.2	cluster 5	0.00124979
AP000820.1	cluster 5	0
FAM76B	cluster 5	0.255595
CEP57	cluster 5	0.711889
MTMR2	cluster 5	3.25574
MAML2	cluster 5	45.0814
AP000779.1	cluster 5	0.0573605
CCDC82	cluster 5	0.318342
JRKL	cluster 5	0.0159533
JRKL-AS1	cluster 5	0.00249802
LINC02737	cluster 5	0
AP003066.1	cluster 5	0.00498981
LINC02553	cluster 5	0
LINC02713	cluster 5	0.00249802
AP003715.1	cluster 5	0
AP002428.1	cluster 5	0
CNTN5	cluster 5	0.029837
AP001351.1	cluster 5	0
ARHGAP42	cluster 5	4.10789
PGR	cluster 5	0.0842575
PGR-AS1	cluster 5	0.0614958
TRPC6	cluster 5	0.402887
ANGPTL5	cluster 5	0.00561179
CEP126	cluster 5	0.2373
CFAP300	cluster 5	0.0131411
AP001527.1	cluster 5	0.00124979
AP001527.2	cluster 5	0.00124979
YAP1	cluster 5	4.42882
AP000942.2	cluster 5	0.000625089
BIRC3	cluster 5	0.0211316
BIRC2	cluster 5	0.337242
TMEM123	cluster 5	0.555147
AP001830.1	cluster 5	0.0018741
AP001830.2	cluster 5	0.00124979
MMP7	cluster 5	0.0166345
MMP20	cluster 5	0.0074754
AP000851.1	cluster 5	0.0209958
AP000851.2	cluster 5	0.000625089
MMP27	cluster 5	0.00356918
MMP8	cluster 5	0
MMP10	cluster 5	0
MMP1	cluster 5	0
MMP3	cluster 5	0.000625089
MMP12	cluster 5	0.000625089
MMP13	cluster 5	0.000625089
DCUN1D5	cluster 5	0.173459
AP001486.2	cluster 5	0
DYNC2H1	cluster 5	8.1089
AP002961.1	cluster 5	0.0217437
AP002989.1	cluster 5	14.0814
PDGFD	cluster 5	22.0823
AP003043.1	cluster 5	0
DDI1	cluster 5	0
LINC02552	cluster 5	0.00374469
CASP4	cluster 5	0.428533
CASP5	cluster 5	0.0018741
CASP1	cluster 5	0.0305089
CARD16	cluster 5	0.00871589
CARD17	cluster 5	0
CARD18	cluster 5	0.0151642
GRIA4	cluster 5	25.0814
AP000813.1	cluster 5	0.00124979
MSANTD4	cluster 5	0.0634629
KBTBD3	cluster 5	0.0688337
AASDHPPT	cluster 5	0.0850449
AP001001.1	cluster 5	0.0108438
LINC02719	cluster 5	0
AP002001.3	cluster 5	0
AP003173.1	cluster 5	0
GUCY1A2	cluster 5	0.176514
AP000766.1	cluster 5	0.036754
CWF19L2	cluster 5	1.44327
ALKBH8	cluster 5	0.103173
ELMOD1	cluster 5	0.000625089
SLN	cluster 5	0
SLC35F2	cluster 5	0.0526484
RAB39A	cluster 5	0.00481451
AP003307.1	cluster 5	0.00249802
CUL5	cluster 5	2.66098
AP002433.1	cluster 5	0.0147218
ACAT1	cluster 5	0.390791
AP002433.2	cluster 5	0.0326965
NPAT	cluster 5	0.406844
ATM	cluster 5	2.62026
C11orf65	cluster 5	0.115369
POGLUT3	cluster 5	0.021916
EXPH5	cluster 5	0.20095
DDX10	cluster 5	5.14333
AP003027.1	cluster 5	0
AP003123.1	cluster 5	0.0018741
AP003049.2	cluster 5	0.182018
C11orf87	cluster 5	0.00294593
LINC02715	cluster 5	0.0018741
RDX	cluster 5	16.0839
AP001981.2	cluster 5	0.0018741
ZC3H12C	cluster 5	3.3042
LINC02732	cluster 5	0.00730055
FDX1	cluster 5	0.187799
ARHGAP20	cluster 5	1.99915
AP003973.4	cluster 5	0.00124979
AP003973.2	cluster 5	0
LINC02550	cluster 5	0.00730055
AP003973.3	cluster 5	0.000625089
C11orf53	cluster 5	0.000625089
COLCA1	cluster 5	0.00561179
COLCA2	cluster 5	0.00374469
AP002448.1	cluster 5	0
POU2AF1	cluster 5	0.00356918
AP002008.3	cluster 5	0
BTG4	cluster 5	0
AP002008.4	cluster 5	0
AP002008.1	cluster 5	0
C11orf88	cluster 5	0.0018741
LAYN	cluster 5	0.046079
SIK2	cluster 5	23.0826
PPP2R1B	cluster 5	11.1061
AP001781.1	cluster 5	0.00774631
ALG9	cluster 5	0.237077
ALG9-IT1	cluster 5	0.00374469
FDXACB1	cluster 5	0.00498981
C11orf1	cluster 5	0.00561179
CRYAB	cluster 5	15.0814
HSPB2	cluster 5	0.00481451
C11orf52	cluster 5	10.0814
DIXDC1	cluster 5	0.10442
AP000907.2	cluster 5	0
DLAT	cluster 5	0.0984634
PIH1D2	cluster 5	0.011288
NKAPD1	cluster 5	0.0410571
TIMM8B	cluster 5	0.022183
SDHD	cluster 5	0.128593
IL18	cluster 5	0.0159533
AP002884.1	cluster 5	0.00124979
TEX12	cluster 5	0.00561179
BCO2	cluster 5	0.193844
PTS	cluster 5	0.49137
PLET1	cluster 5	0.0291241
AP002884.3	cluster 5	0.00730055
LINC02762	cluster 5	0.216395
LINC02763	cluster 5	0.0704761
LINC02764	cluster 5	0
AP003100.2	cluster 5	0.00124979
AP003100.3	cluster 5	0
AP003100.1	cluster 5	0.00124979
AC016902.1	cluster 5	0
AP000802.1	cluster 5	0.0018741
NCAM1	cluster 5	20.0814
NCAM1-AS1	cluster 5	0.000625089
AP000880.1	cluster 5	0.00436744
TTC12	cluster 5	0.119925
AP002840.2	cluster 5	0.00124979
ANKK1	cluster 5	0.0060583
AP002840.1	cluster 5	0
DRD2	cluster 5	0.0018741
TMPRSS5	cluster 5	0.0163952
ZW10	cluster 5	0.0931142
AP003170.4	cluster 5	0.000625089
CLDN25	cluster 5	0
USP28	cluster 5	0.310198
AP003170.3	cluster 5	0.00809584
HTR3B	cluster 5	0.00249802
HTR3A	cluster 5	0.00124979
ZBTB16	cluster 5	86.0814
AP002755.1	cluster 5	0.00498981
AP002518.2	cluster 5	2.61486
NNMT	cluster 5	1.60244
AP002518.1	cluster 5	0.0808084
C11orf71	cluster 5	0.00933556
RBM7	cluster 5	0.0767194
REXO2	cluster 5	0.0646765
NXPE1	cluster 5	0.00712566
NXPE4	cluster 5	0.00294593
NXPE2	cluster 5	0.0054366
CADM1	cluster 5	4.2706
AP000465.1	cluster 5	0
AP000462.3	cluster 5	0.00249802
AP000462.1	cluster 5	0.0463113
AP000462.2	cluster 5	0.0018741
AP003174.2	cluster 5	0
AP003174.1	cluster 5	0.000625089
AP000997.2	cluster 5	0
AP000997.3	cluster 5	0
LINC02698	cluster 5	0.00374469
AP002991.2	cluster 5	0
LINC00900	cluster 5	0.00124979
LINC02703	cluster 5	0
LINC02151	cluster 5	0
LINC02702	cluster 5	0
BUD13	cluster 5	0.0610905
AP006216.1	cluster 5	0
ZPR1	cluster 5	0.0280799
APOA5	cluster 5	0
AP006216.2	cluster 5	0
AP006216.3	cluster 5	0
APOA4	cluster 5	0
APOC3	cluster 5	0
APOA1	cluster 5	0.000625089
APOA1-AS	cluster 5	0.0122541
SIK3	cluster 5	12.8343
AP000936.1	cluster 5	0.00356918
PAFAH1B2	cluster 5	0.419109
SIDT2	cluster 5	0.0829345
TAGLN	cluster 5	0.152705
PCSK7	cluster 5	0.970391
RNF214	cluster 5	0.641158
BACE1	cluster 5	0.104928
BACE1-AS	cluster 5	0.0184118
AP000892.3	cluster 5	0.00124979
CEP164	cluster 5	0.196706
AP000892.1	cluster 5	0.0188527
DSCAML1	cluster 5	0.13305
AP001554.1	cluster 5	0
FXYD2	cluster 5	0.00685458
AP000757.2	cluster 5	0.000625089
AP000757.1	cluster 5	0.00249802
FXYD6	cluster 5	0.104853
TMPRSS13	cluster 5	0.00124979
IL10RA	cluster 5	0.0211683
SMIM35	cluster 5	0.0203175
TMPRSS4	cluster 5	0.00312155
SCN4B	cluster 5	0.00623338
SCN2B	cluster 5	0.00356918
JAML	cluster 5	0.00667962
MPZL3	cluster 5	0.0350377
MPZL2	cluster 5	0.00995484
CD3E	cluster 5	0.00312155
CD3D	cluster 5	0.00481451
CD3G	cluster 5	0.00498981
UBE4A	cluster 5	0.277395
AP001267.1	cluster 5	0.0122541
ATP5MG	cluster 5	0.136056
AP001267.4	cluster 5	0
AP001267.2	cluster 5	0.000625089
KMT2A	cluster 5	4.99309
AP001267.3	cluster 5	0.0313147
TTC36	cluster 5	0.00312155
TMEM25	cluster 5	0.0200791
IFT46	cluster 5	0.0536165
ARCN1	cluster 5	0.183324
PHLDB1	cluster 5	4.15896
AP000941.1	cluster 5	0.0103994
TREH	cluster 5	0.0257395
AP002954.1	cluster 5	0.0137287
AP002954.2	cluster 5	0.00124979
DDX6	cluster 5	0.793692
AP004609.3	cluster 5	0.0060583
CXCR5	cluster 5	0.00436744
AP004609.1	cluster 5	0
BCL9L	cluster 5	0.0773604
UPK2	cluster 5	0.0074754
FOXR1	cluster 5	0
CCDC84-DT	cluster 5	0.00374469
CCDC84	cluster 5	0.373123
AP003392.1	cluster 5	0.0118104
RPS25	cluster 5	0.421513
TRAPPC4	cluster 5	0.0296661
SLC37A4	cluster 5	0.0290589
AP003392.3	cluster 5	0
HYOU1	cluster 5	0.0255797
AP003392.4	cluster 5	0
AP003392.5	cluster 5	0.00312155
VPS11	cluster 5	0.0605021
HMBS	cluster 5	0.029837
H2AFX	cluster 5	0.0494238
DPAGT1	cluster 5	0.0231387
C2CD2L	cluster 5	0.0222606
HINFP	cluster 5	0.0543404
ABCG4	cluster 5	0
NLRX1	cluster 5	0.030338
PDZD3	cluster 5	0.00312155
CCDC153	cluster 5	0.0106401
CBL	cluster 5	1.70443
MCAM	cluster 5	0.84874
RNF26	cluster 5	0.00249802
AP003396.1	cluster 5	0
C1QTNF5	cluster 5	0
MFRP	cluster 5	0.000625089
USP2	cluster 5	0.00667962
USP2-AS1	cluster 5	0.00995484
AP003396.3	cluster 5	0
THY1	cluster 5	0.00561179
AP003396.5	cluster 5	0.000625089
AP003393.1	cluster 5	0.00481451
NECTIN1	cluster 5	0.109477
NECTIN1-AS1	cluster 5	0.0165685
AP003390.1	cluster 5	0.000625089
AP001994.2	cluster 5	0.00124979
AP001994.3	cluster 5	0
AP001360.3	cluster 5	0.000625089
LINC02744	cluster 5	0
AP001360.1	cluster 5	0
AP001360.2	cluster 5	0
TRIM29	cluster 5	0.0334719
AP000679.1	cluster 5	0
OAF	cluster 5	0.102474
POU2F3	cluster 5	0.00809584
AP001150.1	cluster 5	0.00294593
TLCD5	cluster 5	0.0202518
ARHGEF12	cluster 5	15.3959
GRIK4	cluster 5	0.0301671
AP004147.1	cluster 5	0.00312155
TBCEL	cluster 5	0.975859
TECTA	cluster 5	0.0297312
SC5D	cluster 5	0.0260174
AP000977.1	cluster 5	0
SORL1	cluster 5	0.909865
AP001977.1	cluster 5	0.0054366
AP001924.1	cluster 5	0.00124979
AP001924.2	cluster 5	0
MIR100HG	cluster 5	7.08512
BLID	cluster 5	0.0018741
AP000755.1	cluster 5	0
AP000755.2	cluster 5	0.000625089
UBASH3B	cluster 5	1.15175
AP002762.3	cluster 5	0.0054366
AP002762.2	cluster 5	0.0231387
CRTAM	cluster 5	0.0018741
JHY	cluster 5	0.10176
BSX	cluster 5	0.000625089
HSPA8	cluster 5	3.01321
AP000926.2	cluster 5	0.0375908
CLMP	cluster 5	3.15866
AP001970.1	cluster 5	0.000625089
LINC02727	cluster 5	0
GRAMD1B	cluster 5	3.1682
SCN3B	cluster 5	0.0074754
AP002765.1	cluster 5	0.000625089
ZNF202	cluster 5	0.0335368
OR6X1	cluster 5	0
OR6M1	cluster 5	0
TMEM225	cluster 5	0
OR8D4	cluster 5	0.000625089
OR4D5	cluster 5	0
OR6T1	cluster 5	0
OR10S1	cluster 5	0
OR10G6	cluster 5	0
OR10G4	cluster 5	0
OR10G9	cluster 5	0
OR10G8	cluster 5	0
OR10G7	cluster 5	0
VWA5A	cluster 5	0.0458466
OR10D3	cluster 5	0
OR8G1	cluster 5	0
OR8G5	cluster 5	0
OR8D1	cluster 5	0
OR8D2	cluster 5	0
OR8B2	cluster 5	0
OR8B3	cluster 5	0
AP001804.1	cluster 5	0
OR8B4	cluster 5	0
OR8B8	cluster 5	0
OR8B12	cluster 5	0
OR8A1	cluster 5	0.00124979
PANX3	cluster 5	0.000625089
TBRG1	cluster 5	0.311197
SIAE	cluster 5	0.0789598
SPA17	cluster 5	0.00685458
NRGN	cluster 5	0.0411976
AP000866.5	cluster 5	0.0214765
VSIG2	cluster 5	0.0594902
ESAM	cluster 5	1.00933
AP000866.2	cluster 5	0.0268633
MSANTD2	cluster 5	1.26744
AP000866.6	cluster 5	0.0216489
AP000866.1	cluster 5	0.011018
ROBO3	cluster 5	0.135721
AP003501.1	cluster 5	0.077613
ROBO4	cluster 5	1.57316
AP003501.2	cluster 5	0.00498981
HEPACAM	cluster 5	0.0183048
HEPN1	cluster 5	0
CCDC15-DT	cluster 5	0.00249802
CCDC15	cluster 5	0.0570912
SLC37A2	cluster 5	0.00685458
TMEM218	cluster 5	0.0427631
AP001007.2	cluster 5	0.000625089
PKNOX2-AS1	cluster 5	0
PKNOX2	cluster 5	0.0754506
AP001007.3	cluster 5	0
AP001007.1	cluster 5	0.000625089
FEZ1	cluster 5	0.0314854
AP000708.1	cluster 5	0.00871589
EI24	cluster 5	0.039763
STT3A	cluster 5	0.0986892
CHEK1	cluster 5	0.0203467
ACRV1	cluster 5	0
PATE1	cluster 5	0
PATE2	cluster 5	0
PATE3	cluster 5	0
PATE4	cluster 5	0
AP000842.3	cluster 5	0
HYLS1	cluster 5	0.0134887
PUS3	cluster 5	0.016837
AP000842.2	cluster 5	0.00374469
DDX25	cluster 5	0.00561179
AP000842.1	cluster 5	0
VSIG10L2	cluster 5	0.00374469
CDON	cluster 5	0.484857
AP000821.1	cluster 5	0
AP000821.2	cluster 5	0
AP001893.3	cluster 5	0.000625089
RPUSD4	cluster 5	0.0393313
AP001893.1	cluster 5	0.00124979
FAM118B	cluster 5	0.202852
SRPRA	cluster 5	0.0750081
FOXRED1	cluster 5	0.0607031
TIRAP	cluster 5	0.0382978
AP001318.1	cluster 5	0
AP001318.2	cluster 5	0.0133149
DCPS	cluster 5	0.0524305
GSEC	cluster 5	0.00667962
ST3GAL4	cluster 5	0.0801767
KIRREL3	cluster 5	0.0155112
KIRREL3-AS1	cluster 5	0.00878242
AP001783.1	cluster 5	0.0018741
AP002833.1	cluster 5	0
KIRREL3-AS2	cluster 5	0
AP002833.2	cluster 5	0
KIRREL3-AS3	cluster 5	0.000625089
AP001993.1	cluster 5	0.00312155
AP003121.1	cluster 5	0
LINC02712	cluster 5	0.0131118
LINC02725	cluster 5	0.00667962
LINC02098	cluster 5	0.000625089
ETS1	cluster 5	22.0815
ETS1-AS1	cluster 5	0.0136625
AP001122.1	cluster 5	0.0018741
FLI1	cluster 5	29.0839
SENCR	cluster 5	0.0171833
KCNJ1	cluster 5	0.0233764
KCNJ5	cluster 5	0.00312155
C11orf45	cluster 5	0
TP53AIP1	cluster 5	0.00623338
ARHGAP32	cluster 5	9.09126
BARX2	cluster 5	3.13635
AP003500.1	cluster 5	0.00124979
LINC01395	cluster 5	0.000625089
AP003327.2	cluster 5	0.00249802
TMEM45B	cluster 5	0.00419204
NFRKB	cluster 5	0.104935
PRDM10	cluster 5	0.276219
LINC00167	cluster 5	0
APLP2	cluster 5	6.08722
ST14	cluster 5	0.0270636
ZBTB44	cluster 5	1.24321
ZBTB44-DT	cluster 5	0.0192933
ADAMTS8	cluster 5	0.00374469
ADAMTS15	cluster 5	1.11215
C11orf44	cluster 5	0.00878242
AP003486.2	cluster 5	0.000625089
LINC02551	cluster 5	0.0151642
AP003486.1	cluster 5	0.0148953
SNX19	cluster 5	0.258094
AP002856.3	cluster 5	0
AP002856.1	cluster 5	0
AP002856.4	cluster 5	0.00124979
AP002856.2	cluster 5	0
NTM	cluster 5	11.2115
AP003025.1	cluster 5	0.00312155
AP003025.2	cluster 5	0.00124979
NTM-AS1	cluster 5	0.000625089
AP000844.2	cluster 5	0.00294593
AP000844.1	cluster 5	0.00124979
NTM-IT	cluster 5	0
OPCML	cluster 5	11.0814
OPCML-IT2	cluster 5	0
OPCML-IT1	cluster 5	0
AP004606.1	cluster 5	0.000625089
LINC02743	cluster 5	0.000625089
SPATA19	cluster 5	0
IGSF9B	cluster 5	0.02923
LINC02730	cluster 5	0.000625089
LINC02731	cluster 5	0.00436744
AP000911.1	cluster 5	0.000625089
JAM3	cluster 5	1.31874
NCAPD3	cluster 5	0.15374
AP001775.2	cluster 5	0.0018741
VPS26B	cluster 5	0.103802
THYN1	cluster 5	0.0118104
ACAD8	cluster 5	0.0295721
GLB1L3	cluster 5	0.0114622
GLB1L2	cluster 5	0.00124979
B3GAT1	cluster 5	0.00124979
AP004608.1	cluster 5	0.00623338
AP004550.1	cluster 5	0
AP001999.3	cluster 5	0
AP001999.1	cluster 5	0
AP001999.2	cluster 5	0
LINC02706	cluster 5	0
LINC02714	cluster 5	0
AP003062.2	cluster 5	0
LINC02697	cluster 5	0
LINC02717	cluster 5	0
LINC02684	cluster 5	0.000625089
FAM138D	cluster 5	0
IQSEC3	cluster 5	0.0719118
AC026369.3	cluster 5	0.000625089
AC026369.1	cluster 5	0.00312155
AC026369.2	cluster 5	0.00312155
AC007406.3	cluster 5	0.0074754
SLC6A12	cluster 5	0.00232229
AC007406.1	cluster 5	0
AC007406.4	cluster 5	0.000625089
SLC6A13	cluster 5	0.00916102
AC007406.2	cluster 5	0
AC007406.5	cluster 5	0.0157799
KDM5A	cluster 5	2.26808
CCDC77	cluster 5	0.0442977
B4GALNT3	cluster 5	0.748087
NINJ2	cluster 5	3.14146
AC006205.2	cluster 5	0.000625089
AC006205.1	cluster 5	0
AC021054.1	cluster 5	0.072685
LINC02455	cluster 5	0
WNK1	cluster 5	39.0814
AC004765.1	cluster 5	0.0251418
RAD52	cluster 5	0.171598
AC004803.1	cluster 5	0.00124979
ERC1	cluster 5	19.0822
AC004672.1	cluster 5	0.00623338
AC004672.2	cluster 5	0.00124979
LINC00942	cluster 5	0.000625089
WNT5B	cluster 5	0.338616
FBXL14	cluster 5	0.110549
ADIPOR2	cluster 5	6.53743
AC005343.1	cluster 5	0.0333951
CACNA2D4	cluster 5	0.00995484
AC005343.4	cluster 5	0.0018741
LRTM2	cluster 5	0
AC005342.2	cluster 5	0.000625089
LINC00940	cluster 5	0.000625089
DCP1B	cluster 5	0.342363
CACNA1C	cluster 5	10.4567
AC005342.1	cluster 5	0
CACNA1C-IT1	cluster 5	0
CACNA1C-IT2	cluster 5	0
AC005344.1	cluster 5	0
CACNA1C-AS4	cluster 5	0
CACNA1C-IT3	cluster 5	0.000625089
AC005293.1	cluster 5	0
AC005414.1	cluster 5	0.0153377
CACNA1C-AS3	cluster 5	0.000625089
CACNA1C-AS2	cluster 5	0.00124979
CACNA1C-AS1	cluster 5	0.00374469
LINC02371	cluster 5	0.00356918
FKBP4	cluster 5	0.032526
ITFG2-AS1	cluster 5	0.0539034
AC005841.1	cluster 5	0
ITFG2	cluster 5	0.188291
NRIP2	cluster 5	0.00498981
TEX52	cluster 5	0.00916102
FOXM1	cluster 5	0.0149615
RHNO1	cluster 5	0.00249802
TULP3	cluster 5	0.27928
AC005911.1	cluster 5	0
TEAD4	cluster 5	0.259614
AC125807.2	cluster 5	0.00436744
TSPAN9	cluster 5	10.2976
TSPAN9-IT1	cluster 5	0.00124979
AC005912.2	cluster 5	0.00312155
AC005865.2	cluster 5	0.0116363
LINC02827	cluster 5	0.00124979
LINC02417	cluster 5	0
PRMT8	cluster 5	0.00561179
AC005908.2	cluster 5	0
AC005908.3	cluster 5	0
CRACR2A	cluster 5	0.0721879
AC006207.1	cluster 5	0
PARP11	cluster 5	0.679455
AC005842.1	cluster 5	0.0018741
AC084375.1	cluster 5	0
CCND2-AS1	cluster 5	0.0233764
CCND2	cluster 5	0.0724935
TIGAR	cluster 5	0.570882
FGF23	cluster 5	0
FGF6	cluster 5	0
C12orf4	cluster 5	0.278271
RAD51AP1	cluster 5	0.0074754
DYRK4	cluster 5	0.022872
AKAP3	cluster 5	0.00623338
AC005832.1	cluster 5	0
NDUFA9	cluster 5	0.187292
GAU1	cluster 5	0.0102251
GALNT8	cluster 5	0.0487603
AC005833.2	cluster 5	0.00124979
KCNA6	cluster 5	0
AC006063.1	cluster 5	0
AC006063.3	cluster 5	0.000625089
AC006063.4	cluster 5	0
AC005906.2	cluster 5	0.00623338
KCNA1	cluster 5	0.00124979
AC006063.2	cluster 5	0
KCNA5	cluster 5	0.00232229
AC005906.3	cluster 5	0
LINC02443	cluster 5	0
AC006206.2	cluster 5	0.00816241
AC006206.1	cluster 5	0
AC007848.2	cluster 5	0
AC007848.1	cluster 5	0
NTF3	cluster 5	0.179088
ANO2	cluster 5	73.0814
VWF	cluster 5	78.0814
AC005845.1	cluster 5	0.00498981
CD9	cluster 5	0.0971696
PLEKHG6	cluster 5	0.0609879
TNFRSF1A	cluster 5	0.173754
SCNN1A	cluster 5	0.172422
LTBR	cluster 5	0.0948488
AC005840.2	cluster 5	0.00871589
CD27-AS1	cluster 5	0.0243599
CD27	cluster 5	0.00124979
TAPBPL	cluster 5	0.0415641
VAMP1	cluster 5	0.0432161
AC005840.4	cluster 5	0.000625089
MRPL51	cluster 5	0.0130455
NCAPD2	cluster 5	0.0863308
AC006064.5	cluster 5	0.00498981
AC006064.3	cluster 5	0
GAPDH	cluster 5	0.280723
AC006064.4	cluster 5	0.0018741
IFFO1	cluster 5	0.0657853
AC006064.1	cluster 5	0.00124979
NOP2	cluster 5	0.109767
CHD4	cluster 5	0.454307
AC006064.2	cluster 5	0.0284513
LPAR5	cluster 5	0.0060583
ACRBP	cluster 5	0.011018
ING4	cluster 5	0.248854
AC125494.1	cluster 5	0.0159533
ZNF384	cluster 5	0.113225
PIANP	cluster 5	0
AC125494.3	cluster 5	0
COPS7A	cluster 5	0.0427989
AC125494.2	cluster 5	0.000625089
MLF2	cluster 5	0.0540818
PTMS	cluster 5	0.0680967
LAG3	cluster 5	0.00374469
CD4	cluster 5	0.0157799
GPR162	cluster 5	0.00124979
P3H3	cluster 5	0.00561179
GNB3	cluster 5	0.0018741
CDCA3	cluster 5	0.00124979
USP5	cluster 5	0.0320911
TPI1	cluster 5	0.121684
SPSB2	cluster 5	0.0346039
LRRC23	cluster 5	5.22514
U47924.3	cluster 5	0
ENO2	cluster 5	0.0124281
ATN1	cluster 5	0.263027
C12orf57	cluster 5	0.218989
U47924.2	cluster 5	0.0060583
PTPN6	cluster 5	1.83312
MIR200CHG	cluster 5	0.00498981
U47924.1	cluster 5	0.00124979
PHB2	cluster 5	0.0554325
EMG1	cluster 5	0.462614
LPCAT3	cluster 5	0.245507
C1S	cluster 5	0.885333
C1R	cluster 5	0.032867
C1RL	cluster 5	0.0830076
C1RL-AS1	cluster 5	0.0176247
RBP5	cluster 5	0.00623338
AC018653.3	cluster 5	0.000625089
CLSTN3	cluster 5	0.0302729
AC018653.4	cluster 5	0
AC018653.1	cluster 5	0.00124979
PEX5	cluster 5	0.0447914
ACSM4	cluster 5	0.000625089
CD163L1	cluster 5	27.0814
CD163	cluster 5	0.0631362
APOBEC1	cluster 5	0.00124979
GDF3	cluster 5	0
DPPA3	cluster 5	0.00294593
CLEC4C	cluster 5	0.00124979
NANOGNB	cluster 5	0
NANOG	cluster 5	0.0018741
SLC2A14	cluster 5	0.346706
AC006517.2	cluster 5	0.000625089
SLC2A3	cluster 5	23.0814
AC006511.6	cluster 5	0.00312155
AC006511.4	cluster 5	0
FOXJ2	cluster 5	0.0415641
C3AR1	cluster 5	0.00854125
NECAP1	cluster 5	0.068289
CLEC4A	cluster 5	0.0229666
ZNF705A	cluster 5	0.000625089
FAM66C	cluster 5	0.25692
AC092111.2	cluster 5	0.00623338
AC092111.1	cluster 5	0.00978041
FAM90A1	cluster 5	0.00498981
LINC02449	cluster 5	0.00685458
AC092745.5	cluster 5	0.0215422
AC092745.4	cluster 5	0.00124979
LINC00937	cluster 5	0.0128716
AC092745.1	cluster 5	0
CLEC6A	cluster 5	0
CLEC4D	cluster 5	0
CLEC4E	cluster 5	0.00232229
AC092746.1	cluster 5	0
AICDA	cluster 5	0
MFAP5	cluster 5	1.52388
AC092490.2	cluster 5	0.00374469
RIMKLB	cluster 5	21.0816
A2ML1-AS1	cluster 5	0.193053
AC092490.1	cluster 5	0.00374469
A2ML1-AS2	cluster 5	0
A2ML1	cluster 5	0.0119061
AC006581.2	cluster 5	0.0275007
PHC1	cluster 5	0.113214
M6PR	cluster 5	0.0937219
KLRG1	cluster 5	0.482752
AC006581.1	cluster 5	0.0170102
LINC00612	cluster 5	0.202206
A2M-AS1	cluster 5	0.122238
A2M	cluster 5	22.0818
PZP	cluster 5	0.295224
LINC00987	cluster 5	0.0421638
AC010175.1	cluster 5	0.131028
AC009533.3	cluster 5	0.000625089
LINC02367	cluster 5	0.11976
AC009533.4	cluster 5	0
AC092821.3	cluster 5	0.240343
KLRB1	cluster 5	0.00854125
AC010186.1	cluster 5	0
AC010186.3	cluster 5	0.0275779
CLEC2D	cluster 5	2.3022
LINC02390	cluster 5	0.000625089
CLECL1	cluster 5	0.0060583
CD69	cluster 5	0.00481451
KLRF1	cluster 5	0.0197338
CLEC2B	cluster 5	0.419822
AC091814.1	cluster 5	0.00249802
KLRF2	cluster 5	0.000625089
CLEC2A	cluster 5	0.000625089
LINC02470	cluster 5	0.00249802
CLEC12A-AS1	cluster 5	0.00124979
CLEC12A	cluster 5	0.0181026
CLEC1B	cluster 5	0.00481451
CLEC12B	cluster 5	0
AC024224.2	cluster 5	0.0100213
CLEC9A	cluster 5	0.038964
CLEC1A	cluster 5	3.42994
CLEC7A	cluster 5	0.00730055
OLR1	cluster 5	0.00356918
TMEM52B	cluster 5	0.00249802
GABARAPL1	cluster 5	0.433675
AC115676.1	cluster 5	0.0018741
KLRD1	cluster 5	3.54346
LINC02617	cluster 5	0
LINC02598	cluster 5	0.00124979
AC022075.1	cluster 5	0.0310383
KLRK1	cluster 5	0.129437
KLRC4	cluster 5	0.00374469
KLRC3	cluster 5	0.00436744
KLRC2	cluster 5	0.000625089
KLRC1	cluster 5	0.00436744
EIF2S3B	cluster 5	0.000625089
LINC02446	cluster 5	0.00526139
MAGOHB	cluster 5	0.0534496
STYK1	cluster 5	0.0224209
YBX3	cluster 5	45.0814
LINC02366	cluster 5	0.0018741
TAS2R7	cluster 5	0
TAS2R8	cluster 5	0.000625089
TAS2R9	cluster 5	0.000625089
PRH1	cluster 5	6.70945
TAS2R10	cluster 5	0
PRR4	cluster 5	0.00871589
TAS2R13	cluster 5	0.00561179
PRH2	cluster 5	0.00730055
TAS2R14	cluster 5	0.0161267
TAS2R50	cluster 5	0.0018741
TAS2R20	cluster 5	0.00667962
TAS2R19	cluster 5	0.00436744
TAS2R31	cluster 5	0.0130455
TAS2R46	cluster 5	0.00312155
TAS2R43	cluster 5	0.00294593
TAS2R30	cluster 5	0.0118104
AC134349.1	cluster 5	0.000625089
SMIM10L1	cluster 5	0.0111923
TAS2R42	cluster 5	0
AC244131.2	cluster 5	0.33108
PRB3	cluster 5	0
PRB4	cluster 5	0
PRB1	cluster 5	0.0118104
PRB2	cluster 5	0.0054366
AC078950.1	cluster 5	0
AC007450.1	cluster 5	0.00356918
LINC01252	cluster 5	0.184136
ETV6	cluster 5	33.0814
BCL2L14	cluster 5	3.14924
LRP6	cluster 5	9.08497
MANSC1	cluster 5	0.063862
LOH12CR2	cluster 5	0.00374469
BORCS5	cluster 5	0.312307
DUSP16	cluster 5	0.536242
AC007619.1	cluster 5	0.0191205
CREBL2	cluster 5	0.158955
AC008115.4	cluster 5	0.0018741
GPR19	cluster 5	0.00249802
AC008115.2	cluster 5	0.00249802
CDKN1B	cluster 5	0.080575
AC008115.3	cluster 5	0.00933556
AC008115.1	cluster 5	0.00498981
APOLD1	cluster 5	13.2437
DDX47	cluster 5	0.069048
GPRC5A	cluster 5	0.0134887
GPRC5D-AS1	cluster 5	0.043519
GPRC5D	cluster 5	0.00124979
AC007688.3	cluster 5	0
HEBP1	cluster 5	0.0602336
AC023790.2	cluster 5	0.0188527
FAM234B	cluster 5	0.0548011
GSG1	cluster 5	0.34786
EMP1	cluster 5	9.49186
AC022276.1	cluster 5	0.00685458
LINC01559	cluster 5	0.0018741
GRIN2B	cluster 5	0.0327615
AC007527.1	cluster 5	0
AC007527.2	cluster 5	0
AC007535.1	cluster 5	0.0018741
AC092112.1	cluster 5	0
ATF7IP	cluster 5	23.0839
PLBD1	cluster 5	0.0460149
AC008114.1	cluster 5	0.00623338
PLBD1-AS1	cluster 5	0.0157799
GUCY2C	cluster 5	0.0102251
AC010168.1	cluster 5	0.174179
AC010168.2	cluster 5	0.0290589
HIST4H4	cluster 5	0.0173565
H2AFJ	cluster 5	0.0575548
WBP11	cluster 5	0.123058
C12orf60	cluster 5	0.0352438
SMCO3	cluster 5	0.00124979
AC007655.2	cluster 5	0.000625089
ART4	cluster 5	0.00712566
AC007655.1	cluster 5	0
MGP	cluster 5	96.0814
ERP27	cluster 5	0.0164613
ARHGDIB	cluster 5	0.0547657
PDE6H	cluster 5	0
LINC01489	cluster 5	0
RERG	cluster 5	5.2208
RERG-IT1	cluster 5	0
RERG-AS1	cluster 5	0
PTPRO	cluster 5	0.00995484
EPS8	cluster 5	11.4962
AC073651.1	cluster 5	0.00356918
STRAP	cluster 5	0.250029
DERA	cluster 5	1.19849
SLC15A5	cluster 5	0.00667962
MGST1	cluster 5	13.0882
AC007528.1	cluster 5	0
LMO3	cluster 5	0.0901931
AC007552.2	cluster 5	0
AC007529.2	cluster 5	1.62291
AC007529.1	cluster 5	0.000625089
AC092793.1	cluster 5	0.000625089
AC092110.1	cluster 5	0.0117026
AC048352.1	cluster 5	0.00561179
LINC02378	cluster 5	0.00249802
RERGL	cluster 5	1.39766
PIK3C2G	cluster 5	33.0814
PLCZ1	cluster 5	0.0215713
AC087242.1	cluster 5	0.0239871
CAPZA3	cluster 5	0.00124979
PLEKHA5	cluster 5	5.34498
AC092828.1	cluster 5	0.0230322
AEBP2	cluster 5	5.45003
AC137561.1	cluster 5	0.00124979
AC024901.1	cluster 5	0.446767
LINC02398	cluster 5	0.070637
AC126468.1	cluster 5	0
LINC02468	cluster 5	0.000625089
AC129102.1	cluster 5	0
PDE3A	cluster 5	1.2604
SLCO1C1	cluster 5	0.00374469
SLCO1B3	cluster 5	0.00481451
SLCO1B7	cluster 5	0.00312155
SLCO1B1	cluster 5	0.00124979
SLCO1A2	cluster 5	0.0745161
IAPP	cluster 5	0.00124979
PYROXD1	cluster 5	0.163399
RECQL	cluster 5	0.162166
GOLT1B	cluster 5	0.0979358
SPX	cluster 5	0.00498981
GYS2	cluster 5	0.00249802
LDHB	cluster 5	0.066865
AC010197.1	cluster 5	0.0564
AC010185.1	cluster 5	0
KCNJ8	cluster 5	0.00650462
ABCC9	cluster 5	3.25205
AC008250.1	cluster 5	0.0018741
AC008250.2	cluster 5	0
CMAS	cluster 5	0.109108
ST8SIA1	cluster 5	0.224151
AC007671.1	cluster 5	0
AC087318.1	cluster 5	0
AC053513.1	cluster 5	0.348655
C2CD5	cluster 5	2.454
AC053513.2	cluster 5	0.00623338
AC087241.2	cluster 5	0.000625089
ETNK1	cluster 5	1.68672
AC084816.1	cluster 5	0.026189
AC084819.1	cluster 5	0
AC087235.2	cluster 5	0
AC087235.1	cluster 5	0.00374469
SOX5	cluster 5	86.0814
AC087260.1	cluster 5	0.000625089
SOX5-AS1	cluster 5	0.00667962
LINC00477	cluster 5	0
AC023796.1	cluster 5	0
BCAT1	cluster 5	0.0116363
AC023796.2	cluster 5	0
AC026310.2	cluster 5	0
C12orf77	cluster 5	0.00232229
LRMP	cluster 5	4.20146
AC023510.1	cluster 5	0.0247982
AC023510.2	cluster 5	0.00249802
CASC1	cluster 5	0.0479044
ETFRF1	cluster 5	0.0506207
KRAS	cluster 5	0.405488
AC092794.1	cluster 5	0.00623338
AC092794.2	cluster 5	0.00124979
AC087239.1	cluster 5	0.011018
LMNTD1	cluster 5	0.0102251
AC022367.1	cluster 5	0
AC019209.3	cluster 5	0.00249802
AC019209.2	cluster 5	0
AC019209.1	cluster 5	0
RASSF8-AS1	cluster 5	0.0798847
RASSF8	cluster 5	2.50187
BHLHE41	cluster 5	0.0233108
SSPN	cluster 5	0.0525506
AC022509.3	cluster 5	0
AC022509.5	cluster 5	0.000625089
AC022509.2	cluster 5	0.0205192
AC022509.1	cluster 5	0
AC022509.4	cluster 5	0
AC055720.1	cluster 5	0
AC024145.1	cluster 5	1.41441
ITPR2	cluster 5	50.0814
AC055720.2	cluster 5	0
AC023051.1	cluster 5	0.807528
INTS13	cluster 5	0.106611
FGFR1OP2	cluster 5	0.389853
TM7SF3	cluster 5	0.446712
AC024896.1	cluster 5	0.023643
MED21	cluster 5	0.103994
AC092747.4	cluster 5	0.0251418
C12orf71	cluster 5	0
AC092747.1	cluster 5	0.0074754
STK38L	cluster 5	1.24699
ARNTL2	cluster 5	0.0324492
ARNTL2-AS1	cluster 5	0.00249802
SMCO2	cluster 5	0
PPFIBP1	cluster 5	11.5823
AC087257.1	cluster 5	0.00792109
AC009509.1	cluster 5	130.081
REP15	cluster 5	0.0243599
AC009509.4	cluster 5	0.00561179
AC009509.2	cluster 5	0.00871589
MRPS35	cluster 5	0.225239
MANSC4	cluster 5	0.00374469
AC009511.2	cluster 5	0
KLHL42	cluster 5	0.199942
AC009511.1	cluster 5	0
PTHLH	cluster 5	0.399551
AC008011.2	cluster 5	0.0060583
CCDC91	cluster 5	13.4435
AC022364.1	cluster 5	0.0060583
AC022079.2	cluster 5	0.000625089
AC022079.1	cluster 5	0.00561179
AC022081.1	cluster 5	0
AC012150.1	cluster 5	0.0054366
FAR2	cluster 5	1.34518
AC012150.2	cluster 5	0
AC009318.4	cluster 5	0.00312155
AC009318.1	cluster 5	0.104803
AC009318.3	cluster 5	0.00871589
AC009318.2	cluster 5	0.00124979
ERGIC2	cluster 5	0.246597
OVCH1-AS1	cluster 5	5.08939
OVCH1	cluster 5	2.42971
TMTC1	cluster 5	200.081
AC009320.1	cluster 5	0.0315505
AC023511.3	cluster 5	0.0018741
AC023511.1	cluster 5	0
LINC02386	cluster 5	0.00124979
AC078776.1	cluster 5	0
IPO8	cluster 5	1.02088
AC012673.1	cluster 5	0.000625089
CAPRIN2	cluster 5	0.11692
AC010198.1	cluster 5	0.00854125
AC010198.2	cluster 5	0.00978041
TSPAN11	cluster 5	0.00871589
DDX11-AS1	cluster 5	0.0131411
DDX11	cluster 5	0.103786
AC024940.6	cluster 5	0.000625089
SINHCAF	cluster 5	0.239269
AC024940.1	cluster 5	0.00124979
LINC02387	cluster 5	0.00312155
DENND5B	cluster 5	3.42145
AC068792.1	cluster 5	0.000625089
DENND5B-AS1	cluster 5	0.00916102
AC068774.1	cluster 5	0.0114622
ETFBKMT	cluster 5	0.0176247
AMN1	cluster 5	0.218525
AC023157.3	cluster 5	0.0102251
H3F3C	cluster 5	0.000625089
LINC02422	cluster 5	0.394476
RESF1	cluster 5	3.39981
AC016957.2	cluster 5	0.0074754
AC048344.1	cluster 5	0.000625089
BICD1	cluster 5	10.0913
AC048344.4	cluster 5	0.011018
AC026356.1	cluster 5	0.0124281
AC026356.2	cluster 5	0.0269694
FGD4	cluster 5	39.0891
DNM1L	cluster 5	0.851523
AC084824.5	cluster 5	0.00995484
YARS2	cluster 5	0.149721
AC084824.3	cluster 5	0.0018741
AC084824.4	cluster 5	0.00623338
AC087588.3	cluster 5	0
PKP2	cluster 5	0.191211
AC087588.2	cluster 5	0.0018741
AC087311.2	cluster 5	0
SYT10	cluster 5	0.000625089
AC023158.1	cluster 5	0
AC023158.2	cluster 5	0
AC046130.1	cluster 5	0.00792109
ALG10	cluster 5	0.0139317
AC046130.2	cluster 5	0.0131411
AC140847.1	cluster 5	0
AC140847.2	cluster 5	0.0171833
AC079460.2	cluster 5	0
ALG10B	cluster 5	0.02923
AC087897.2	cluster 5	0.00419204
CPNE8	cluster 5	17.2098
CPNE8-AS1	cluster 5	0.0108438
LINC02406	cluster 5	0.00792109
KIF21A	cluster 5	0.159827
AC121334.4	cluster 5	0
ABCD2	cluster 5	0.0573434
AC121334.3	cluster 5	0.000625089
C12orf40	cluster 5	0.0582832
SLC2A13	cluster 5	1.25502
LINC02555	cluster 5	0
LINC02471	cluster 5	0.00312155
AC079630.1	cluster 5	0.00809584
LRRK2	cluster 5	0.385052
MUC19	cluster 5	0.00730055
AC107023.1	cluster 5	0.0199298
CNTN1	cluster 5	3.14365
AC015540.1	cluster 5	0
PDZRN4	cluster 5	8.08169
AC090531.1	cluster 5	0.00481451
LINC02400	cluster 5	0.00685458
AC090630.1	cluster 5	9.20882
AC006197.2	cluster 5	0.00498981
GXYLT1	cluster 5	0.390397
YAF2	cluster 5	4.17521
PPHLN1	cluster 5	1.01942
ZCRB1	cluster 5	0.0708652
AC079684.1	cluster 5	0
PRICKLE1	cluster 5	2.0274
AC079601.1	cluster 5	0.00249802
AC079600.3	cluster 5	0.00124979
LINC02402	cluster 5	0.000625089
LINC02451	cluster 5	0
LINC02450	cluster 5	0.0054366
AC012038.2	cluster 5	0
AC012038.1	cluster 5	0.000625089
LINC02461	cluster 5	0
ADAMTS20	cluster 5	0.00436744
PUS7L	cluster 5	0.138996
IRAK4	cluster 5	0.290635
TWF1	cluster 5	0.232638
TMEM117	cluster 5	5.42602
AC025030.2	cluster 5	0
AC025253.1	cluster 5	0
AC025253.2	cluster 5	0
NELL2	cluster 5	0.0264549
DBX2	cluster 5	0.000625089
AC008127.1	cluster 5	0.0074754
AC009248.3	cluster 5	0.00249802
ANO6	cluster 5	8.92383
AC009248.2	cluster 5	0.00124979
AC079950.1	cluster 5	0.016837
AC008124.1	cluster 5	0.0539785
ARID2	cluster 5	8.76619
AC009464.1	cluster 5	0
SCAF11	cluster 5	7.23943
SLC38A1	cluster 5	0.289773
AC025031.3	cluster 5	0.000625089
SLC38A2	cluster 5	30.0814
AC025031.2	cluster 5	0.0114622
AC008014.1	cluster 5	5.85523
AC025031.1	cluster 5	0.00124979
AC025031.4	cluster 5	0.00498981
AC008035.1	cluster 5	0.000625089
SLC38A4	cluster 5	0.0122541
AC079906.1	cluster 5	0.000625089
AMIGO2	cluster 5	0.0333951
PCED1B	cluster 5	7.37023
PCED1B-AS1	cluster 5	0.0139317
AC008083.2	cluster 5	0.00623338
AC008083.3	cluster 5	0.0199065
AC008083.4	cluster 5	0
LINC02416	cluster 5	0.00124979
LINC02156	cluster 5	0.00312155
RPAP3	cluster 5	0.354201
AC004241.3	cluster 5	0.00124979
AC004241.1	cluster 5	0.146616
ENDOU	cluster 5	0.0821966
AC004241.2	cluster 5	0
RAPGEF3	cluster 5	0.883344
SLC48A1	cluster 5	0.334562
AC004241.4	cluster 5	0.000625089
HDAC7	cluster 5	1.1464
AC004466.1	cluster 5	0.00374469
AC004466.3	cluster 5	0.000625089
AC004466.2	cluster 5	0.00124979
LINC02354	cluster 5	0
VDR	cluster 5	0.770601
AC121338.1	cluster 5	0.00374469
AC121338.2	cluster 5	0.000625089
TMEM106C	cluster 5	0.0163952
COL2A1	cluster 5	0.00124979
AC004801.5	cluster 5	0.000625089
AC004801.4	cluster 5	0.000625089
AC004801.3	cluster 5	0.00124979
AC004801.6	cluster 5	0.000625089
SENP1	cluster 5	0.864082
PFKM	cluster 5	0.0331023
ASB8	cluster 5	0.0565004
AC074029.3	cluster 5	0.00419204
CCDC184	cluster 5	0
AC024257.3	cluster 5	0.0206918
OR10AD1	cluster 5	0
AC024257.1	cluster 5	0.0018741
AC024257.5	cluster 5	0.000625089
H1FNT	cluster 5	0
ZNF641	cluster 5	0.0424255
AC090115.1	cluster 5	0.251783
AC024257.4	cluster 5	0
ANP32D	cluster 5	0.00124979
C12orf54	cluster 5	0.00374469
AC089987.2	cluster 5	0.000625089
OR8S1	cluster 5	0
OR5BS1P	cluster 5	0
LALBA	cluster 5	30.0816
KANSL2	cluster 5	0.856003
CCNT1	cluster 5	0.527304
TEX49	cluster 5	0.00667962
AC117498.1	cluster 5	0.000625089
ADCY6	cluster 5	0.455107
ADCY6-DT	cluster 5	0.000625089
CACNB3	cluster 5	0.0366606
DDX23	cluster 5	0.0801534
RND1	cluster 5	0.0170102
CCDC65	cluster 5	0.0290589
FKBP11	cluster 5	0.0574634
ARF3	cluster 5	0.0692179
WNT10B	cluster 5	0.00356918
WNT1	cluster 5	0
DDN	cluster 5	0.00124979
AC011603.3	cluster 5	0.000625089
DDN-AS1	cluster 5	0.0134887
PRKAG1	cluster 5	0.468707
KMT2D	cluster 5	0.237293
RHEBL1	cluster 5	0.00667962
DHH	cluster 5	0.00933556
AC011603.1	cluster 5	0
LMBR1L	cluster 5	0.197781
TUBA1B	cluster 5	0.237314
AC011603.2	cluster 5	0.372009
TUBA1A	cluster 5	0.763243
TUBA1C	cluster 5	0.542883
AC010173.1	cluster 5	0.02976
AC125611.3	cluster 5	0.00995484
AC125611.4	cluster 5	0.00561179
PRPH	cluster 5	0
TROAP	cluster 5	0.000625089
C1QL4	cluster 5	0
DNAJC22	cluster 5	0.00481451
SPATS2	cluster 5	10.0832
AC020612.4	cluster 5	0.000625089
KCNH3	cluster 5	0.0133149
MCRS1	cluster 5	0.0334719
PRPF40B	cluster 5	0.272299
AC020612.3	cluster 5	0
FAM186B	cluster 5	0.0133149
FMNL3	cluster 5	1.85964
TMBIM6	cluster 5	0.495468
NCKAP5L	cluster 5	0.0931683
BCDIN3D-AS1	cluster 5	0.00249802
BCDIN3D	cluster 5	0.00561179
AC131157.1	cluster 5	0
FAIM2	cluster 5	0.0018741
LINC02395	cluster 5	0.0018741
LINC02396	cluster 5	0
AQP2	cluster 5	0
AC025154.2	cluster 5	0.000625089
AC025154.1	cluster 5	0
AQP5	cluster 5	0.00374469
AQP6	cluster 5	0
RACGAP1	cluster 5	0.027129
ASIC1	cluster 5	0.0018741
SMARCD1	cluster 5	0.0811172
GPD1	cluster 5	0.183003
COX14	cluster 5	0.0410799
AC074032.1	cluster 5	0.274139
CERS5	cluster 5	0.25684
LIMA1	cluster 5	12.1316
AC008147.2	cluster 5	0.0157799
AC008147.1	cluster 5	0.0236007
FAM186A	cluster 5	0.021916
LARP4	cluster 5	1.6682
DIP2B	cluster 5	12.1003
ATF1	cluster 5	0.817945
TMPRSS12	cluster 5	0.00436744
METTL7A	cluster 5	0.0913695
AC008121.2	cluster 5	0
HIGD1C	cluster 5	0.00792109
AC008121.3	cluster 5	0
SLC11A2	cluster 5	0.17654
LETMD1	cluster 5	0.181443
CSRNP2	cluster 5	0.14898
TFCP2	cluster 5	2.53437
POU6F1	cluster 5	0.165358
AC139768.1	cluster 5	0.00916102
DAZAP2	cluster 5	0.126407
SMAGP	cluster 5	0.109036
BIN2	cluster 5	0.0156065
CELA1	cluster 5	0
GALNT6	cluster 5	0.0207866
SLC4A8	cluster 5	0.0192933
AC107031.1	cluster 5	0.000625089
SCN8A	cluster 5	1.131
AC068987.1	cluster 5	0.00374469
C12orf81	cluster 5	0.00124979
AC068987.2	cluster 5	0.031144
FIGNL2	cluster 5	0.0606679
AC068987.3	cluster 5	0.0134887
FIGNL2-DT	cluster 5	0.00294593
ANKRD33	cluster 5	0.000625089
ACVRL1	cluster 5	0.107871
ACVR1B	cluster 5	0.159768
GRASP	cluster 5	2.25934
NR4A1	cluster 5	1.31864
AC025259.3	cluster 5	0.0148172
ATG101	cluster 5	0.00871589
AC025259.1	cluster 5	0.0116363
SMIM41	cluster 5	1.37749
AC078864.1	cluster 5	0.000625089
LINC00592	cluster 5	0.00374469
KRT80	cluster 5	0.0100213
C12orf80	cluster 5	0
KRT7	cluster 5	0.0504815
KRT7-AS	cluster 5	0
KRT86	cluster 5	0.0744814
AC021066.1	cluster 5	0.00124979
KRT81	cluster 5	0.000625089
AC121757.2	cluster 5	0.00481451
AC121757.1	cluster 5	0.000625089
KRT83	cluster 5	0
KRT85	cluster 5	0
KRT84	cluster 5	0.000625089
AC078865.1	cluster 5	0
KRT82	cluster 5	0
AC055736.1	cluster 5	0
KRT75	cluster 5	0
KRT6B	cluster 5	0.00124979
KRT6C	cluster 5	0
KRT6A	cluster 5	0
KRT5	cluster 5	0.12532
KRT71	cluster 5	0
KRT74	cluster 5	0.000625089
KRT72	cluster 5	0
KRT73-AS1	cluster 5	0
KRT73	cluster 5	0
KRT2	cluster 5	0.000625089
KRT1	cluster 5	0.000625089
KRT77	cluster 5	0
AC055716.3	cluster 5	0.000625089
KRT76	cluster 5	0
KRT3	cluster 5	0
KRT4	cluster 5	0
KRT79	cluster 5	0.000625089
KRT78	cluster 5	0.000625089
KRT8	cluster 5	0.375999
KRT18	cluster 5	1.38049
EIF4B	cluster 5	0.355068
AC068888.2	cluster 5	0.00498981
AC068888.1	cluster 5	0.158959
TNS2	cluster 5	0.584104
SPRYD3	cluster 5	0.0204244
IGFBP6	cluster 5	0.0122541
SOAT2	cluster 5	0.0018741
CSAD	cluster 5	3.17871
AC073573.1	cluster 5	0
ZNF740	cluster 5	0.0626324
ITGB7	cluster 5	0.0176247
RARG	cluster 5	0.0436234
AC021072.1	cluster 5	0
MFSD5	cluster 5	0.0074754
ESPL1	cluster 5	0.00436744
PFDN5	cluster 5	0.100618
AC073611.1	cluster 5	0.00498981
C12orf10	cluster 5	0.0124281
AAAS	cluster 5	0.0322617
SP7	cluster 5	0.000625089
SP1	cluster 5	0.237242
AMHR2	cluster 5	0.00124979
PRR13	cluster 5	0.0313916
PCBP2	cluster 5	4.18051
PCBP2-OT1	cluster 5	0.0171833
MAP3K12	cluster 5	0.0598853
AC023509.3	cluster 5	0.000625089
TARBP2	cluster 5	0.0118104
NPFF	cluster 5	0.0237495
ATF7	cluster 5	5.47952
AC023509.2	cluster 5	0.0176247
AC023509.6	cluster 5	4.10712
ATP5MC2	cluster 5	0.220459
CALCOCO1	cluster 5	0.191963
AC076968.2	cluster 5	0.00249802
CISTR	cluster 5	0
AC076968.1	cluster 5	0
HOXC13-AS	cluster 5	0
HOXC13	cluster 5	0.000625089
HOXC12	cluster 5	0
HOTAIR	cluster 5	0.0018741
HOXC11	cluster 5	0.00124979
HOXC-AS3	cluster 5	0
HOXC10	cluster 5	0.00124979
HOXC6	cluster 5	0.0134887
HOXC-AS2	cluster 5	0.000625089
HOXC9	cluster 5	0.0018741
HOXC-AS1	cluster 5	0.00312155
HOXC8	cluster 5	0.00374469
HOXC4	cluster 5	0.0189185
AC012531.1	cluster 5	0.00124979
HOXC5	cluster 5	0.00124979
AC023794.1	cluster 5	0.00374469
AC023794.3	cluster 5	0.000625089
FAM242C	cluster 5	0.00249802
SMUG1	cluster 5	0.0226998
LINC02381	cluster 5	0.00809584
AC023794.6	cluster 5	0
AC023794.5	cluster 5	0
AC023794.2	cluster 5	0.0018741
CBX5	cluster 5	0.172411
SCAT2	cluster 5	0.0191983
AC078778.1	cluster 5	0.0111923
HNRNPA1	cluster 5	0.210562
NFE2	cluster 5	0
COPZ1	cluster 5	0.036754
AC079313.2	cluster 5	0.00498981
AC079313.1	cluster 5	0
GPR84	cluster 5	0
ZNF385A	cluster 5	0.0330256
ITGA5	cluster 5	0.240664
LINC01154	cluster 5	0
GTSF1	cluster 5	0.000625089
NCKAP1L	cluster 5	0.0155773
AC068789.1	cluster 5	0
PDE1B	cluster 5	0.00792109
PPP1R1A	cluster 5	0.00792109
LACRT	cluster 5	0
DCD	cluster 5	0.000625089
AC079310.1	cluster 5	0
MUCL1	cluster 5	0.0864074
TESPA1	cluster 5	0.0060583
AC027287.2	cluster 5	0
NEUROD4	cluster 5	0
OR9K2	cluster 5	0.000625089
OR10A7	cluster 5	0
OR6C74	cluster 5	0
OR6C6	cluster 5	0
OR6C1	cluster 5	0
OR6C3	cluster 5	0
OR6C75	cluster 5	0.000625089
OR6C65	cluster 5	0
OR6C76	cluster 5	0.000625089
AC122685.1	cluster 5	0.00312155
OR6C2	cluster 5	0.00816241
OR6C70	cluster 5	0
OR6C68	cluster 5	0
OR6C4	cluster 5	0
OR2AP1	cluster 5	0
OR10P1	cluster 5	0
AC009779.5	cluster 5	0.000625089
METTL7B	cluster 5	0.000625089
ITGA7	cluster 5	1.5062
BLOC1S1	cluster 5	0.0233108
RDH5	cluster 5	0.33068
CD63	cluster 5	0.176387
AC009779.2	cluster 5	0.00312155
GDF11	cluster 5	0.0174516
SARNP	cluster 5	0.852239
AC073487.1	cluster 5	0.00249802
ORMDL2	cluster 5	0.0282512
DNAJC14	cluster 5	0.0208643
MMP19	cluster 5	0.47867
PYM1	cluster 5	0.0511794
DGKA	cluster 5	0.0375262
AC025162.2	cluster 5	0
PMEL	cluster 5	0.00498981
CDK2	cluster 5	0.0571661
AC025162.1	cluster 5	0.000625089
RAB5B	cluster 5	0.124496
SUOX	cluster 5	0.0308793
IKZF4	cluster 5	0.0596562
AC034102.8	cluster 5	0
AC034102.3	cluster 5	0.0018741
RPS26	cluster 5	0.208644
ERBB3	cluster 5	0.063988
PA2G4	cluster 5	0.159746
AC034102.4	cluster 5	0.00916102
RPL41	cluster 5	3.587
ESYT1	cluster 5	0.215217
ZC3H10	cluster 5	0.0206918
AC034102.7	cluster 5	0
AC034102.6	cluster 5	0.00498981
AC034102.5	cluster 5	0.0292951
MYL6B	cluster 5	0.0226998
MYL6	cluster 5	0.44828
SMARCC2	cluster 5	0.133508
AC073896.4	cluster 5	0
RNF41	cluster 5	0.142626
NABP2	cluster 5	0.0116363
SLC39A5	cluster 5	0.000625089
ANKRD52	cluster 5	0.131294
COQ10A	cluster 5	0.0390857
AC073896.5	cluster 5	0.000625089
CS	cluster 5	0.241632
AC073896.2	cluster 5	0.0243599
AC073896.3	cluster 5	0.00249802
CNPY2	cluster 5	0.101244
PAN2	cluster 5	0.10594
IL23A	cluster 5	0.00124979
STAT2	cluster 5	0.347576
APOF	cluster 5	0.000625089
AC024884.2	cluster 5	0
TIMELESS	cluster 5	0.0186798
MIP	cluster 5	0.00374469
SPRYD4	cluster 5	0.0170102
GLS2	cluster 5	0.00916102
RBMS2	cluster 5	3.80428
BAZ2A	cluster 5	0.985076
ATP5F1B	cluster 5	0.106547
PTGES3	cluster 5	0.501518
NACA	cluster 5	0.190988
PRIM1	cluster 5	0.0375262
HSD17B6	cluster 5	0.00809584
SDR9C7	cluster 5	0.000625089
RDH16	cluster 5	0.00374469
AC026120.3	cluster 5	0.00419204
GPR182	cluster 5	0
ZBTB39	cluster 5	0.0162219
TAC3	cluster 5	0
MYO1A	cluster 5	0
NEMP1	cluster 5	0.0970062
NAB2	cluster 5	0.0153377
STAT6	cluster 5	0.278035
LRP1	cluster 5	4.81189
LRP1-AS	cluster 5	0
NXPH4	cluster 5	0.00124979
AC137834.2	cluster 5	0.00124979
SHMT2	cluster 5	0.00312155
NDUFA4L2	cluster 5	0
STAC3	cluster 5	0.0216489
R3HDM2	cluster 5	15.0814
AC126614.1	cluster 5	0.000625089
INHBC	cluster 5	0.0018741
INHBE	cluster 5	0
AC022506.2	cluster 5	0.00356918
GLI1	cluster 5	0.00436744
ARHGAP9	cluster 5	0.00730055
MARS	cluster 5	0.114487
DDIT3	cluster 5	0.0320911
AC022506.1	cluster 5	0
MBD6	cluster 5	0.159965
DCTN2	cluster 5	0.163631
KIF5A	cluster 5	0.00436744
PIP4K2C	cluster 5	0.0213041
DTX3	cluster 5	0.0122541
ARHGEF25	cluster 5	0.0105737
AC025165.1	cluster 5	0.000625089
SLC26A10	cluster 5	0.0074754
B4GALNT1	cluster 5	0.000625089
OS9	cluster 5	0.179883
AC025165.2	cluster 5	0.046079
AGAP2	cluster 5	0.00498981
AGAP2-AS1	cluster 5	0.00356918
TSPAN31	cluster 5	0.0316561
CDK4	cluster 5	0.0173565
MARCH9	cluster 5	0.0375908
CYP27B1	cluster 5	0.0018741
METTL1	cluster 5	0.0060583
EEF1AKMT3	cluster 5	0.0163952
TSFM	cluster 5	0.0616785
AVIL	cluster 5	0.558135
AC025165.5	cluster 5	0.00124979
AC025165.4	cluster 5	0.00124979
CTDSP2	cluster 5	0.286385
AC083805.2	cluster 5	0.0136625
AC083805.1	cluster 5	0.0018741
AC083805.3	cluster 5	0.000625089
ATP23	cluster 5	0.029495
GIHCG	cluster 5	0.0153377
LINC02403	cluster 5	0
AC020637.1	cluster 5	9.08936
LINC02388	cluster 5	15.2887
LRIG3	cluster 5	4.43539
AC068305.2	cluster 5	0.075142
AC046129.1	cluster 5	0
AC108721.2	cluster 5	0.00312155
AC108721.1	cluster 5	0
LINC02448	cluster 5	0
SLC16A7	cluster 5	5.12188
AC080011.1	cluster 5	0
AC087883.2	cluster 5	0.00356918
AC090629.1	cluster 5	0.00124979
TAFA2	cluster 5	10.0891
AC078789.1	cluster 5	0
USP15	cluster 5	5.28797
MON2	cluster 5	10.0937
AC079035.1	cluster 5	0.0018741
LINC01465	cluster 5	0.0018741
AC048341.1	cluster 5	0.228583
AC048341.2	cluster 5	0.00374469
PPM1H	cluster 5	2.51588
AC078814.1	cluster 5	0.000625089
AVPR1A	cluster 5	0.0018741
AC026116.1	cluster 5	0.0018741
DPY19L2	cluster 5	0.210686
AC084357.2	cluster 5	0.0201449
RXYLT1	cluster 5	0.104738
RXYLT1-AS1	cluster 5	0.0018741
SRGAP1	cluster 5	11.0816
AC079866.2	cluster 5	0.00249802
AC020611.2	cluster 5	0.109553
AC025576.3	cluster 5	0.0145482
AC025576.2	cluster 5	0
AC025576.1	cluster 5	0.000625089
C12orf66	cluster 5	0.00854125
C12orf56	cluster 5	0.0103994
XPOT	cluster 5	0.206407
AC135279.4	cluster 5	0.00124979
TBK1	cluster 5	0.609776
RASSF3	cluster 5	3.61103
AC078962.2	cluster 5	0.00419204
AC078962.4	cluster 5	0.00374469
AC078962.1	cluster 5	0.00249802
AC078962.3	cluster 5	0.0111923
GNS	cluster 5	16.0814
AC025262.1	cluster 5	0.00685458
TBC1D30	cluster 5	0.416382
AC025262.4	cluster 5	0.00436744
LINC02389	cluster 5	0.0604346
LINC02231	cluster 5	0.0160486
AC135895.1	cluster 5	0.000625089
WIF1	cluster 5	0.0287529
LEMD3	cluster 5	1.71127
AC026124.2	cluster 5	0.00561179
MSRB3	cluster 5	8.10746
AC026124.1	cluster 5	0.0274065
AC025419.1	cluster 5	0.0128716
AC090023.1	cluster 5	0
LINC02454	cluster 5	0.0018741
AC090023.2	cluster 5	0.0018741
HMGA2	cluster 5	0.00685458
AC107308.1	cluster 5	0
HMGA2-AS1	cluster 5	0.011288
AC090673.1	cluster 5	0.00294593
LINC02425	cluster 5	0
LLPH	cluster 5	0.0324972
LLPH-DT	cluster 5	0.00312155
TMBIM4	cluster 5	0.568319
IRAK3	cluster 5	3.63044
AC078889.1	cluster 5	0.00374469
HELB	cluster 5	0.133222
GRIP1	cluster 5	13.0815
AC073530.1	cluster 5	0.000625089
CAND1	cluster 5	0.63487
AC078983.1	cluster 5	0.00685458
LINC02420	cluster 5	0
LINC02408	cluster 5	0.00623338
LINC02442	cluster 5	0.000625089
DYRK2	cluster 5	0.0494238
AC078777.1	cluster 5	0.00124979
LINC02421	cluster 5	0
LINC01479	cluster 5	0.000625089
IFNG-AS1	cluster 5	0.0450751
IFNG	cluster 5	0.0018741
IL26	cluster 5	0.00124979
IL22	cluster 5	0.000625089
MDM1	cluster 5	0.110087
LINC02384	cluster 5	0.0143453
AC022511.1	cluster 5	0
AC008033.3	cluster 5	0
RAP1B	cluster 5	5.86277
AC090061.1	cluster 5	0.00854125
NUP107	cluster 5	0.459335
SLC35E3	cluster 5	0.107178
MDM2	cluster 5	0.401147
AC025423.1	cluster 5	0.00312155
AC025423.4	cluster 5	0.0074754
CPM	cluster 5	25.0814
AC127894.1	cluster 5	0.00124979
CPSF6	cluster 5	1.33733
AC020656.2	cluster 5	0.000625089
LYZ	cluster 5	0.1511
AC020656.1	cluster 5	0.00623338
YEATS4	cluster 5	0.752825
LINC02373	cluster 5	0
FRS2	cluster 5	4.51008
CCT2	cluster 5	0.206619
LRRC10	cluster 5	0
BEST3	cluster 5	0.0112586
AC025263.1	cluster 5	0.00712566
RAB3IP	cluster 5	0.309107
MYRFL	cluster 5	0.0476822
AC025159.1	cluster 5	5.19809
AC078922.1	cluster 5	0
LINC02821	cluster 5	0.00933556
LINC01481	cluster 5	0.000625089
AC092881.2	cluster 5	0.0060583
CNOT2	cluster 5	2.72789
KCNMB4	cluster 5	0.518641
AC025569.1	cluster 5	0.334601
PTPRB	cluster 5	35.0814
AC083809.1	cluster 5	0.00124979
PTPRR	cluster 5	0.105206
AC123905.1	cluster 5	0.000625089
AC025575.1	cluster 5	0.000625089
AC025575.2	cluster 5	0.000625089
TSPAN8	cluster 5	0.00249802
LGR5	cluster 5	0.00249802
AC090116.1	cluster 5	0
AC078860.2	cluster 5	0.000625089
ZFC3H1	cluster 5	7.39803
THAP2	cluster 5	0.0227944
TMEM19	cluster 5	0.0357825
AC011601.1	cluster 5	0
RAB21	cluster 5	1.15614
AC089984.1	cluster 5	0.00312155
TBC1D15	cluster 5	2.77746
TPH2	cluster 5	0.0124944
AC090109.1	cluster 5	0.000625089
TRHDE	cluster 5	0.605824
TRHDE-AS1	cluster 5	8.08938
AC133480.1	cluster 5	0
AC090503.2	cluster 5	0
LINC02444	cluster 5	0.00249802
AC090503.1	cluster 5	0.000625089
LINC02445	cluster 5	0.000625089
AC090015.1	cluster 5	0.151879
AC136188.1	cluster 5	0
LINC02394	cluster 5	0
AC090502.2	cluster 5	0
ATXN7L3B	cluster 5	0.0603083
AC025257.1	cluster 5	0
AC073525.1	cluster 5	0
KCNC2	cluster 5	0.34405
AC091534.1	cluster 5	0.00312155
CAPS2	cluster 5	1.05689
AC121761.2	cluster 5	0.00792109
GLIPR1L1	cluster 5	0.0866539
GLIPR1L2	cluster 5	0.0183048
GLIPR1	cluster 5	0.0292951
AC121761.1	cluster 5	0.00312155
KRR1	cluster 5	0.149266
AC078923.1	cluster 5	1.52112
AC078820.2	cluster 5	0.0018741
AC078820.1	cluster 5	0
AC011611.2	cluster 5	0
PHLDA1	cluster 5	0.0534496
AC011611.3	cluster 5	0
AC011611.4	cluster 5	0.00419204
NAP1L1	cluster 5	0.85364
LNCOG	cluster 5	0.0018741
BBS10	cluster 5	0.00995484
OSBPL8	cluster 5	4.66178
AC107032.2	cluster 5	0.0448783
AC107032.3	cluster 5	0.000625089
ZDHHC17	cluster 5	6.12031
CSRP2	cluster 5	0.0593875
AC124784.1	cluster 5	0
E2F7	cluster 5	0.00419204
AC079030.1	cluster 5	0
LINC02464	cluster 5	0.00249802
NAV3	cluster 5	42.0997
AC073591.1	cluster 5	0.000625089
AC138331.1	cluster 5	0.000625089
AC073571.1	cluster 5	0.0400898
LINC02424	cluster 5	0.000625089
AC128707.1	cluster 5	0.00249802
AC130415.1	cluster 5	0.000625089
AC079362.1	cluster 5	0.00374469
AC068993.2	cluster 5	0.00124979
SYT1	cluster 5	0.182058
AC090709.1	cluster 5	0.00312155
AC027288.3	cluster 5	0.581078
AC027288.1	cluster 5	0.0114622
PAWR	cluster 5	3.65307
AC073569.2	cluster 5	0.243043
PPP1R12A	cluster 5	15.0903
AC073569.3	cluster 5	0.00561179
AC073569.1	cluster 5	0.00978041
PPP1R12A-AS1	cluster 5	0.0151642
OTOGL	cluster 5	0.0344412
PTPRQ	cluster 5	4.19305
AC074031.1	cluster 5	0.00692124
MYF6	cluster 5	0.00294593
MYF5	cluster 5	0
LINC01490	cluster 5	0
LIN7A	cluster 5	0.0266918
ACSS3	cluster 5	26.0814
AC078955.1	cluster 5	0.00419204
PPFIA2	cluster 5	2.21775
PPFIA2-AS1	cluster 5	0.00374469
AC069228.1	cluster 5	0.011018
LINC02426	cluster 5	0.000625089
CCDC59	cluster 5	1.39265
METTL25	cluster 5	4.11369
AC089998.4	cluster 5	0.00374469
AC089998.2	cluster 5	0
AC089998.1	cluster 5	0
AC091214.1	cluster 5	0.00124979
TMTC2	cluster 5	12.2302
AC090680.1	cluster 5	0
AC093025.1	cluster 5	0
AC090679.3	cluster 5	0
AC090679.2	cluster 5	0.00124979
SLC6A15	cluster 5	0.00561179
TSPAN19	cluster 5	0.00124979
LRRIQ1	cluster 5	0.0171833
ALX1	cluster 5	0
LINC02820	cluster 5	0.000625089
RASSF9	cluster 5	0.280237
NTS	cluster 5	0.0018741
MGAT4C	cluster 5	0.0234829
AC016993.1	cluster 5	0
AC010196.1	cluster 5	0
LINC02258	cluster 5	0.000625089
AC079598.1	cluster 5	0
C12orf50	cluster 5	0.00312155
C12orf29	cluster 5	0.0614104
CEP290	cluster 5	1.03776
TMTC3	cluster 5	0.288671
KITLG	cluster 5	4.61606
AC024941.2	cluster 5	0.0120801
AC024941.1	cluster 5	0
LINC02458	cluster 5	0.182029
DUSP6	cluster 5	5.41699
AC024909.1	cluster 5	0.0177978
AC010201.3	cluster 5	0.236767
AC010201.2	cluster 5	0
AC010201.1	cluster 5	0.00124979
POC1B	cluster 5	0.895549
GALNT4	cluster 5	0.021916
POC1B-AS1	cluster 5	0.0870166
AC025034.1	cluster 5	0.0243599
ATP2B1	cluster 5	4.94229
ATP2B1-AS1	cluster 5	0.0133149
AC009522.1	cluster 5	0.0984738
LINC02399	cluster 5	0
AC126178.1	cluster 5	0
LINC02392	cluster 5	0
LINC02822	cluster 5	0.011018
AC084365.1	cluster 5	0
AC112481.2	cluster 5	0.00419204
AC112481.1	cluster 5	0
CCER1	cluster 5	0.000625089
LINC00615	cluster 5	0.0018741
EPYC	cluster 5	0.000625089
KERA	cluster 5	0
LUM	cluster 5	0.0188527
DCN	cluster 5	33.0814
LINC02823	cluster 5	0.00816241
AC090016.1	cluster 5	0
AC126175.2	cluster 5	0
AC025254.1	cluster 5	0
LINC02404	cluster 5	0
AC090049.1	cluster 5	0.000625089
LINC01619	cluster 5	35.0814
AC123512.1	cluster 5	0.00356918
AC025164.2	cluster 5	0.0018741
BTG1	cluster 5	1.34067
AC025164.1	cluster 5	0.0503894
LINC02391	cluster 5	0.0203175
CLLU1OS	cluster 5	0
CLLU1	cluster 5	0.000625089
LINC02397	cluster 5	0
C12orf74	cluster 5	0.0116363
EEA1	cluster 5	3.7962
LINC02413	cluster 5	0.00312155
AC138123.1	cluster 5	0.220631
AC138123.2	cluster 5	0.00249802
LINC02412	cluster 5	0.0018741
AC124947.1	cluster 5	0.0681506
NUDT4	cluster 5	0.138749
UBE2N	cluster 5	0.311907
MRPL42	cluster 5	0.302593
SOCS2-AS1	cluster 5	0.313947
SOCS2	cluster 5	0.91381
CRADD	cluster 5	30.0814
AC012085.2	cluster 5	0.214445
AC012464.2	cluster 5	0.000625089
AC012464.1	cluster 5	0.0218384
AC012464.3	cluster 5	0.00374469
PLXNC1	cluster 5	0.666796
AC123567.2	cluster 5	0.00249802
AC073655.3	cluster 5	0.000625089
AC073655.1	cluster 5	0.00436744
AC073655.2	cluster 5	0.00623338
CEP83	cluster 5	1.10656
CEP83-DT	cluster 5	0.00124979
AC023161.1	cluster 5	0.00249802
TMCC3	cluster 5	7.0986
NDUFA12	cluster 5	0.107878
NR2C1	cluster 5	0.493593
FGD6	cluster 5	2.64357
VEZT	cluster 5	4.30156
AC084879.2	cluster 5	0
METAP2	cluster 5	0.372357
USP44	cluster 5	0.0297312
NTN4	cluster 5	23.3949
AC090001.1	cluster 5	0.00498981
LINC02410	cluster 5	0.00249802
SNRPF	cluster 5	0.0583465
CCDC38	cluster 5	0.0388591
AMDHD1	cluster 5	0.0194661
HAL	cluster 5	0.0103994
AC007298.2	cluster 5	0.0124944
LTA4H	cluster 5	0.219893
AC007298.1	cluster 5	0
LINC02452	cluster 5	0.00312155
ELK3	cluster 5	8.98064
AC008149.1	cluster 5	0.0018741
AC008149.2	cluster 5	0.0282512
CDK17	cluster 5	17.1034
AC007513.1	cluster 5	0.00498981
CFAP54	cluster 5	0.657837
NEDD1	cluster 5	1.49907
AC007656.2	cluster 5	0.0018741
AC007656.1	cluster 5	0
AC007656.4	cluster 5	0
LINC02409	cluster 5	0
RMST	cluster 5	0.103418
AC016152.1	cluster 5	0.00623338
AC008055.2	cluster 5	0
LINC02453	cluster 5	0.00312155
TMPO-AS1	cluster 5	0.00124979
TMPO	cluster 5	0.280536
SLC25A3	cluster 5	0.302547
IKBIP	cluster 5	0.321594
APAF1	cluster 5	0.526447
ANKS1B	cluster 5	18.0814
AC069437.1	cluster 5	0.00481451
AC117377.1	cluster 5	0.00124979
FAM71C	cluster 5	0.000625089
AC078916.1	cluster 5	0
UHRF1BP1L	cluster 5	0.341508
AC010203.2	cluster 5	0.00124979
ACTR6	cluster 5	0.13112
DEPDC4	cluster 5	0.0313147
SCYL2	cluster 5	1.55321
SLC17A8	cluster 5	0.00312155
NR1H4	cluster 5	0.0018741
GAS2L3	cluster 5	0.0993932
ANO4	cluster 5	0.0122541
AC138360.1	cluster 5	0
AC063947.1	cluster 5	0
SLC5A8	cluster 5	0.000625089
UTP20	cluster 5	0.66494
ARL1	cluster 5	0.0577845
AC063948.1	cluster 5	0.00294593
SPIC	cluster 5	0.00124979
MYBPC1	cluster 5	8.08277
AC117505.1	cluster 5	0
AC010205.1	cluster 5	0.000625089
CHPT1	cluster 5	0.774553
SYCP3	cluster 5	0.024188
GNPTAB	cluster 5	1.02718
DRAM1	cluster 5	0.34368
AC084398.2	cluster 5	0.00232229
AC079907.2	cluster 5	0.0018741
WASHC3	cluster 5	0.415067
AC079907.1	cluster 5	0.0175176
NUP37	cluster 5	0.0929085
PARPBP	cluster 5	0.0317499
PMCH	cluster 5	0
HELLPAR	cluster 5	0.026189
LINC02456	cluster 5	0.0118767
IGF1	cluster 5	3.15352
LINC00485	cluster 5	0
PAH	cluster 5	0.0018741
AC026108.1	cluster 5	0
ASCL1	cluster 5	0.000625089
AC026108.2	cluster 5	0
AC068643.1	cluster 5	0.000625089
AC068643.2	cluster 5	0
C12orf42	cluster 5	0.0270868
AC084364.3	cluster 5	0.000625089
LINC02401	cluster 5	0
STAB2	cluster 5	0.0684055
AC025265.2	cluster 5	0.000625089
AC025265.3	cluster 5	0
AC025265.1	cluster 5	0.00623338
NT5DC3	cluster 5	0.289938
AC012555.2	cluster 5	0
AC012555.1	cluster 5	0
HSP90B1	cluster 5	0.613351
C12orf73	cluster 5	0.103835
TDG	cluster 5	0.169191
GLT8D2	cluster 5	0.0453891
HCFC2	cluster 5	0.309486
NFYB	cluster 5	0.102681
LINC02385	cluster 5	0.000625089
AC089983.2	cluster 5	0
TXNRD1	cluster 5	0.469938
AC089983.1	cluster 5	0.00294593
EID3	cluster 5	0.00916102
CHST11	cluster 5	4.26721
SLC41A2	cluster 5	2.39688
AC089985.1	cluster 5	0.00498981
C12orf45	cluster 5	0.0650975
ALDH1L2	cluster 5	0.0398275
WASHC4	cluster 5	1.90514
APPL2	cluster 5	1.34474
C12orf75	cluster 5	0.157946
AC078874.1	cluster 5	0
AC011313.1	cluster 5	0
AC079851.1	cluster 5	0
CASC18	cluster 5	0.00356918
AC011595.2	cluster 5	0.0180659
NUAK1	cluster 5	11.1308
AC011595.1	cluster 5	0.00933556
CKAP4	cluster 5	0.0237495
AC079174.1	cluster 5	0.000625089
AC079174.2	cluster 5	0.00312155
TCP11L2	cluster 5	0.945007
POLR3B	cluster 5	0.233068
AC079385.1	cluster 5	0.0128716
RFX4	cluster 5	0.00374469
AC079385.2	cluster 5	0
AC079385.3	cluster 5	0
RIC8B	cluster 5	0.74848
AC007695.1	cluster 5	0.00374469
AC007541.1	cluster 5	0.00940205
TMEM263	cluster 5	0.248409
MTERF2	cluster 5	0.061485
CRY1	cluster 5	5.50788
AC078929.1	cluster 5	0.00623338
AC007649.1	cluster 5	0
BTBD11	cluster 5	2.22704
AC007540.1	cluster 5	0
PWP1	cluster 5	0.121034
PRDM4	cluster 5	0.180258
AC007622.2	cluster 5	0.0354543
ASCL4	cluster 5	0
AC126177.3	cluster 5	0.00232229
WSCD2	cluster 5	0.00933556
CMKLR1	cluster 5	0.00792109
LINC01498	cluster 5	0.00356918
FICD	cluster 5	0.0120801
SART3	cluster 5	1.41031
AC008119.1	cluster 5	0.0370171
ISCU	cluster 5	0.0411332
TMEM119	cluster 5	0.000625089
SELPLG	cluster 5	0.0074754
AC007569.1	cluster 5	0.0018741
CORO1C	cluster 5	2.86609
SSH1	cluster 5	2.59551
AC087893.2	cluster 5	0.00498981
DAO	cluster 5	0.00312155
SVOP	cluster 5	0.0254311
USP30	cluster 5	0.0902492
USP30-AS1	cluster 5	0.00124979
ALKBH2	cluster 5	0.0161267
UNG	cluster 5	0.0251418
AC007637.1	cluster 5	0.0557133
ACACB	cluster 5	70.0814
FOXN4	cluster 5	0.030338
MYO1H	cluster 5	0.0410285
LINC01486	cluster 5	0
AC007570.1	cluster 5	0.00561179
KCTD10	cluster 5	0.119083
UBE3B	cluster 5	0.18885
MMAB	cluster 5	0.0827052
MVK	cluster 5	0.0362158
FAM222A	cluster 5	0.777075
FAM222A-AS1	cluster 5	0.0746449
TRPV4	cluster 5	0.0262544
GLTP	cluster 5	0.0702386
AC007834.1	cluster 5	0
TCHP	cluster 5	0.327641
GIT2	cluster 5	0.912755
AC084876.1	cluster 5	0
ANKRD13A	cluster 5	1.43022
C12orf76	cluster 5	0.0363209
AC007546.1	cluster 5	0
IFT81	cluster 5	0.261184
ATP2A2	cluster 5	0.57368
ANAPC7	cluster 5	0.139662
ARPC3	cluster 5	0.237855
GPN3	cluster 5	0.0202518
FAM216A	cluster 5	0.0505097
VPS29	cluster 5	0.20576
RAD9B	cluster 5	0.0179708
PPTC7	cluster 5	0.166774
TCTN1	cluster 5	0.0591302
HVCN1	cluster 5	0.107983
PPP1CC	cluster 5	0.171517
AC002375.1	cluster 5	0
CCDC63	cluster 5	0.00312155
MYL2	cluster 5	0
LINC01405	cluster 5	0.000625089
AC002351.1	cluster 5	0
CUX2	cluster 5	0.0231387
PHETA1	cluster 5	0.00124979
LINC02356	cluster 5	0.0165685
SH2B3	cluster 5	0.331282
ATXN2	cluster 5	8.22513
ATXN2-AS	cluster 5	0
BRAP	cluster 5	0.2324
ACAD10	cluster 5	0.125664
ALDH2	cluster 5	0.316408
MAPKAPK5-AS1	cluster 5	0.0111923
MAPKAPK5	cluster 5	0.226761
TMEM116	cluster 5	0.0777013
ERP29	cluster 5	0.030008
AC073575.2	cluster 5	0.00249802
NAA25	cluster 5	0.621889
AC073575.1	cluster 5	0.0060583
TRAFD1	cluster 5	0.173719
HECTD4	cluster 5	9.13366
AC004217.1	cluster 5	0.00436744
RPL6	cluster 5	0.870195
PTPN11	cluster 5	0.764138
RPH3A	cluster 5	8.08168
OAS1	cluster 5	0.0311152
AC004551.1	cluster 5	0.228871
OAS3	cluster 5	0.0911816
OAS2	cluster 5	0.0911816
DTX1	cluster 5	0.0184777
RASAL1	cluster 5	0.0124944
CFAP73	cluster 5	0.00374469
DDX54	cluster 5	0.0362276
RITA1	cluster 5	0.0018741
AC089999.1	cluster 5	0.0018741
IQCD	cluster 5	0.00436744
TPCN1	cluster 5	1.04362
AC089999.2	cluster 5	0.00124979
SLC8B1	cluster 5	0.074202
PLBD2	cluster 5	0.0581803
SDS	cluster 5	0.00526139
SDSL	cluster 5	0
LHX5	cluster 5	0.000625089
LHX5-AS1	cluster 5	0
LINC01234	cluster 5	0.0103994
RBM19	cluster 5	0.125311
AC009731.1	cluster 5	0.0018741
AC073863.1	cluster 5	0.0018741
AC010183.1	cluster 5	0
AC010183.2	cluster 5	0
LINC02459	cluster 5	0
TBX5	cluster 5	0.0108438
TBX5-AS1	cluster 5	0.00124979
AC010177.1	cluster 5	0
TBX3	cluster 5	0.458156
AC026765.3	cluster 5	0.0161267
AC026765.4	cluster 5	0
AC026765.2	cluster 5	0
AC009804.2	cluster 5	0
AC008125.1	cluster 5	0
AC078880.1	cluster 5	0
AC078880.3	cluster 5	0
AC078880.4	cluster 5	0
AC078880.5	cluster 5	0.000625089
AC078880.2	cluster 5	0
AC009803.2	cluster 5	0
AC009803.1	cluster 5	0.000625089
AC009387.1	cluster 5	0.00374469
LINC02463	cluster 5	0.0018741
AC012157.3	cluster 5	0
MED13L	cluster 5	42.4082
AC012157.2	cluster 5	0.00685458
AC130895.1	cluster 5	0.0504293
AC079384.2	cluster 5	0
AC079384.1	cluster 5	0.00124979
LINC02457	cluster 5	0.00312155
LINC00173	cluster 5	0.0141054
MAP1LC3B2	cluster 5	0.00561179
AC125603.4	cluster 5	0
AC125603.3	cluster 5	0
AC125603.2	cluster 5	0.0541961
AC125603.1	cluster 5	0.00124979
C12orf49	cluster 5	0.0353778
RNFT2	cluster 5	0.0464794
AC083806.3	cluster 5	0
HRK	cluster 5	0.00124979
FBXW8	cluster 5	0.319177
AC083806.2	cluster 5	0.0018741
AC127164.1	cluster 5	0.0211316
AC026368.1	cluster 5	0.0018741
TESC	cluster 5	0.145537
TESC-AS1	cluster 5	0.00685458
FBXO21	cluster 5	0.222717
NOS1	cluster 5	0.0128716
AC073864.1	cluster 5	0
KSR2	cluster 5	0.415169
AC084291.1	cluster 5	0
RFC5	cluster 5	0.0349442
AC131159.2	cluster 5	0.0018741
WSB2	cluster 5	0.112884
AC131159.1	cluster 5	0.000625089
VSIG10	cluster 5	0.249615
AC131238.1	cluster 5	0.000625089
PEBP1	cluster 5	0.0582423
TAOK3	cluster 5	4.26698
AC026367.1	cluster 5	0.00124979
SUDS3	cluster 5	0.123493
AC026367.3	cluster 5	0.00124979
AC026367.2	cluster 5	0.00249802
LINC02460	cluster 5	0
LINC02423	cluster 5	0
LINC02440	cluster 5	0
LINC02439	cluster 5	0.000625089
AC087863.2	cluster 5	0.00312155
SRRM4	cluster 5	0.0054366
AC087885.1	cluster 5	0
AC084361.1	cluster 5	0.0018741
AC084880.4	cluster 5	0
HSPB8	cluster 5	0.00792109
AC084880.3	cluster 5	0
AC084880.2	cluster 5	0.000625089
LINC00934	cluster 5	0.000625089
CCDC60	cluster 5	0.226148
AC002070.1	cluster 5	4.53631
TMEM233	cluster 5	0.178934
PRKAB1	cluster 5	0.0651089
CIT	cluster 5	0.0600397
AC002563.1	cluster 5	0.0018741
BICDL1	cluster 5	0.0142791
RAB35	cluster 5	0.167297
AC004812.2	cluster 5	0.00871589
GCN1	cluster 5	0.228778
RPLP0	cluster 5	0.314894
PXN-AS1	cluster 5	0.110647
PXN	cluster 5	5.23424
AC004263.2	cluster 5	0.0907629
AC004263.1	cluster 5	0.0018741
SIRT4	cluster 5	0.0183048
PLA2G1B	cluster 5	0.00124979
MSI1	cluster 5	0.00792109
AC003982.1	cluster 5	0.000625089
COX6A1	cluster 5	0.0786054
TRIAP1	cluster 5	0.00561179
GATC	cluster 5	0.0571307
SRSF9	cluster 5	0.0904609
DYNLL1	cluster 5	0.136939
NRAV	cluster 5	0.00374469
AC063943.1	cluster 5	0.000625089
COQ5	cluster 5	0.0691902
RNF10	cluster 5	0.398228
POP5	cluster 5	0.0191983
AC125616.1	cluster 5	0.00124979
CABP1	cluster 5	0.133843
MLEC	cluster 5	0.422955
AC069234.2	cluster 5	0.00623338
AC069234.5	cluster 5	0.00809584
AC069234.4	cluster 5	0.00249802
UNC119B	cluster 5	0.108427
AC069234.3	cluster 5	0.00124979
ACADS	cluster 5	0.043362
AC069234.1	cluster 5	0.0476085
SPPL3	cluster 5	15.0817
AC069214.1	cluster 5	0.000625089
HNF1A-AS1	cluster 5	0.00712566
HNF1A	cluster 5	0.0018741
C12orf43	cluster 5	0.0145482
OASL	cluster 5	0.0252362
P2RX7	cluster 5	0.193239
AC069209.2	cluster 5	0.000625089
AC069209.1	cluster 5	0
P2RX4	cluster 5	0.0948921
CAMKK2	cluster 5	0.322094
ANAPC5	cluster 5	6.13472
AC048337.1	cluster 5	0.000625089
RNF34	cluster 5	0.17304
KDM2B	cluster 5	1.48447
KDM2B-DT	cluster 5	0.011018
ORAI1	cluster 5	0.0284513
MORN3	cluster 5	0.0192642
AC084018.4	cluster 5	0.00124979
TMEM120B	cluster 5	5.40091
RHOF	cluster 5	0.0257514
LINC01089	cluster 5	0.0751092
AC084018.1	cluster 5	0.00312155
AC084018.2	cluster 5	0.0178929
SETD1B	cluster 5	0.142067
HPD	cluster 5	0.0126977
AC079360.1	cluster 5	0
AC069503.3	cluster 5	0
AC069503.4	cluster 5	0.000625089
PSMD9	cluster 5	0.130101
WDR66	cluster 5	0.0477008
AC069503.1	cluster 5	0
BCL7A	cluster 5	0.0797221
AC156455.1	cluster 5	0
MLXIP	cluster 5	0.820906
LRRC43	cluster 5	0.0108438
IL31	cluster 5	0
B3GNT4	cluster 5	0.000625089
AC048338.2	cluster 5	0.000625089
DIABLO	cluster 5	0.00809584
VPS33A	cluster 5	0.132365
CLIP1	cluster 5	5.4132
CLIP1-AS1	cluster 5	0.00792109
ZCCHC8	cluster 5	0.304756
AC127002.2	cluster 5	0.000625089
RSRC2	cluster 5	0.846632
KNTC1	cluster 5	0.165279
AC026333.4	cluster 5	0.00294593
AC026333.3	cluster 5	0.00650462
HCAR2	cluster 5	0.000625089
HCAR3	cluster 5	0
HCAR1	cluster 5	0.00809584
DENR	cluster 5	0.201188
CCDC62	cluster 5	0.0337071
HIP1R	cluster 5	0.759786
VPS37B	cluster 5	0.702703
AC027290.1	cluster 5	0.00436744
ABCB9	cluster 5	0.191941
OGFOD2	cluster 5	0.00809584
ARL6IP4	cluster 5	0.0616506
PITPNM2	cluster 5	3.18044
PITPNM2-AS1	cluster 5	0.000625089
MPHOSPH9	cluster 5	0.191293
C12orf65	cluster 5	0.108484
CDK2AP1	cluster 5	0.0557542
AC068768.1	cluster 5	0.00124979
SBNO1	cluster 5	0.95315
SBNO1-AS1	cluster 5	0.0133149
KMT5A	cluster 5	0.140902
RILPL2	cluster 5	0.238584
SNRNP35	cluster 5	0.0707473
RILPL1	cluster 5	0.342328
AC145423.2	cluster 5	0.00124979
AC145423.3	cluster 5	0.000625089
TMED2-DT	cluster 5	0.00916102
TMED2	cluster 5	0.0625578
DDX55	cluster 5	0.105219
EIF2B1	cluster 5	0.125605
GTF2H3	cluster 5	0.0922107
TCTN2	cluster 5	0.0385319
AC117503.1	cluster 5	0
ATP6V0A2	cluster 5	0.209815
AC117503.5	cluster 5	0.0074754
DNAH10	cluster 5	0.0136625
CCDC92	cluster 5	0.243606
DNAH10OS	cluster 5	0.00436744
AC068790.7	cluster 5	0.00561179
AC068790.4	cluster 5	0.00374469
AC068790.3	cluster 5	0.00124979
AC068790.2	cluster 5	0.00561179
AC068790.5	cluster 5	0.00312155
AC068790.6	cluster 5	0
ZNF664	cluster 5	0.0442977
RFLNA	cluster 5	0.203608
AC068790.9	cluster 5	0
AC026358.1	cluster 5	0
NCOR2	cluster 5	1.03529
AC073592.1	cluster 5	0.00498981
SCARB1	cluster 5	19.1007
AC073593.2	cluster 5	0.2389
UBC	cluster 5	1.14555
DHX37	cluster 5	0.0439606
BRI3BP	cluster 5	0.0203175
THRIL	cluster 5	0
AACS	cluster 5	0.0899055
AC122688.2	cluster 5	0
AC122688.5	cluster 5	0
TMEM132B	cluster 5	0.0295602
AC005252.4	cluster 5	0.00124979
LINC00939	cluster 5	0
LINC02826	cluster 5	0.00124979
LINC02359	cluster 5	0.00124979
AC005888.1	cluster 5	0.000625089
AC007368.1	cluster 5	0.0305607
LINC02825	cluster 5	0
LINC02347	cluster 5	0
AC006065.4	cluster 5	0
AC006065.3	cluster 5	0
LINC02824	cluster 5	0.000625089
LINC00943	cluster 5	0.00249802
LINC00944	cluster 5	0.0018741
LINC02372	cluster 5	0
AC078878.2	cluster 5	0.0018741
LINC02405	cluster 5	0.0106401
AC079949.3	cluster 5	0.0054366
AC079949.1	cluster 5	0
AC079949.5	cluster 5	0
AC079949.2	cluster 5	0.000625089
AC079949.6	cluster 5	0
LINC02376	cluster 5	0
LINC02375	cluster 5	0
AC068787.4	cluster 5	0
AC068787.3	cluster 5	0
AC068787.2	cluster 5	0
AC068787.5	cluster 5	0.00124979
AC025252.1	cluster 5	0
LINC02411	cluster 5	0
AC025160.1	cluster 5	0.00249802
LINC02393	cluster 5	0
LINC00507	cluster 5	0.000625089
LINC00508	cluster 5	0
LINC02441	cluster 5	0
AC140121.1	cluster 5	0.000625089
LINC02369	cluster 5	0.00124979
LINC02368	cluster 5	0
AC061709.2	cluster 5	0
TMEM132C	cluster 5	12.1183
AC023595.1	cluster 5	0.000625089
SLC15A4	cluster 5	0.0863545
AC108704.1	cluster 5	0
GLT1D1	cluster 5	0.00871589
TMEM132D	cluster 5	0.0167418
TMEM132D-AS1	cluster 5	0
TMEM132D-AS2	cluster 5	0
AC130404.1	cluster 5	0
AC130404.2	cluster 5	0
AC117373.1	cluster 5	0
AC117373.2	cluster 5	0
AC055717.1	cluster 5	0
AC055717.2	cluster 5	0
LINC02418	cluster 5	0
AC135388.1	cluster 5	0
LINC02419	cluster 5	0
AC026336.3	cluster 5	0
FZD10-AS1	cluster 5	0.0018741
FZD10	cluster 5	0
AC026336.2	cluster 5	0.00124979
PIWIL1	cluster 5	0.000625089
RIMBP2	cluster 5	0.0343631
AC063926.1	cluster 5	0
AC095350.1	cluster 5	0.0018741
STX2	cluster 5	0.305177
AC073912.1	cluster 5	0.00312155
AC073912.2	cluster 5	0
RAN	cluster 5	0.0515423
ADGRD1	cluster 5	2.20351
AC073862.1	cluster 5	0.000625089
ADGRD1-AS1	cluster 5	0
AC078925.1	cluster 5	0
LINC01257	cluster 5	0.00232229
LINC02415	cluster 5	0
AC092850.2	cluster 5	0
LINC02370	cluster 5	0
AC140118.2	cluster 5	0
AC140118.1	cluster 5	0
AC073578.2	cluster 5	0.000625089
AC073578.5	cluster 5	0
AC073578.1	cluster 5	0.0018741
AC117500.3	cluster 5	0
LINC02414	cluster 5	0.000625089
AC117500.6	cluster 5	0
AC117500.1	cluster 5	0
SFSWAP	cluster 5	0.803438
AC117500.2	cluster 5	0
MMP17	cluster 5	0.00978041
AC131009.2	cluster 5	0.00249802
ULK1	cluster 5	0.213919
AC131009.1	cluster 5	0.00374469
PUS1	cluster 5	0.0473765
AC131009.3	cluster 5	0
EP400	cluster 5	0.74282
AC137590.1	cluster 5	0
AC137590.2	cluster 5	0.000625089
DDX51	cluster 5	0.0355478
NOC4L	cluster 5	0.0074754
AC138466.3	cluster 5	0
LINC02361	cluster 5	0
AC138466.1	cluster 5	0
GALNT9	cluster 5	0.00312155
AC148477.3	cluster 5	0
AC148477.2	cluster 5	0
AC148477.4	cluster 5	0
AC148477.1	cluster 5	0
AC148477.10	cluster 5	0
AC148476.1	cluster 5	0
AC079031.1	cluster 5	0
AC079031.2	cluster 5	0
FBRSL1	cluster 5	0.198916
AC131212.1	cluster 5	0
LRCOL1	cluster 5	0.0018741
P2RX2	cluster 5	0
POLE	cluster 5	0.0940802
PXMP2	cluster 5	0.0149907
PGAM5	cluster 5	0.0188527
ANKLE2	cluster 5	0.320055
GOLGA3	cluster 5	0.2391
CHFR	cluster 5	0.366914
AC127070.1	cluster 5	0.000625089
AC127070.2	cluster 5	0.00124979
ZNF605	cluster 5	0.0600792
ZNF26	cluster 5	0.315318
ZNF84-DT	cluster 5	0.00356918
ZNF84	cluster 5	0.192129
ZNF140	cluster 5	0.126792
ZNF891	cluster 5	0.0693083
AC026786.2	cluster 5	0
ZNF10	cluster 5	0.236758
ZNF268	cluster 5	0.0750081
ANHX	cluster 5	0
FAM230C	cluster 5	0.0018741
LINC00349	cluster 5	0.000625089
LINC00388	cluster 5	0.000625089
LINC00387	cluster 5	0
LINC00408	cluster 5	0
AL355516.1	cluster 5	0.000625089
LINC00442	cluster 5	0
AL137001.1	cluster 5	0
AL137001.2	cluster 5	0.00436744
TUBA3C	cluster 5	0.00124979
AL139327.2	cluster 5	0.000625089
LINC00421	cluster 5	0
AL356259.1	cluster 5	0
TPTE2	cluster 5	0.0878038
LINC00350	cluster 5	0.00312155
MPHOSPH8	cluster 5	0.837286
PSPC1-AS2	cluster 5	0.00312155
PSPC1	cluster 5	3.39881
ZMYM5	cluster 5	0.375414
AL355001.1	cluster 5	0.0313378
AL355001.2	cluster 5	0.00498981
ZMYM2	cluster 5	10.0917
LINC01072	cluster 5	0
GJA3	cluster 5	0.000625089
LINC00556	cluster 5	0
GJB2	cluster 5	0
GJB6	cluster 5	0
CRYL1	cluster 5	0.464981
AL590096.1	cluster 5	0.000625089
IFT88	cluster 5	1.61845
AL161772.1	cluster 5	0
IL17D	cluster 5	0.00249802
EEF1AKMT1	cluster 5	0.115965
AL512652.1	cluster 5	0.000625089
XPO4	cluster 5	1.71123
LATS2	cluster 5	1.49108
LATS2-AS1	cluster 5	0.0266264
SAP18	cluster 5	0.0313147
SKA3	cluster 5	0.00419204
MRPL57	cluster 5	0.02923
LINC01046	cluster 5	0
LINC00539	cluster 5	0.0238151
ZDHHC20	cluster 5	2.04097
ZDHHC20-IT1	cluster 5	0.000625089
MICU2	cluster 5	1.99334
FGF9	cluster 5	0.00312155
LINC00424	cluster 5	0
AL136962.1	cluster 5	6.08388
AL512484.1	cluster 5	0.000625089
LINC00621	cluster 5	0.00730055
AL157931.1	cluster 5	0.000625089
AL157931.2	cluster 5	0
LINC00362	cluster 5	0
SGCG	cluster 5	0.349376
SACS	cluster 5	0.128011
SACS-AS1	cluster 5	0.000625089
LINC00327	cluster 5	0.00249802
LINC00352	cluster 5	0
TNFRSF19	cluster 5	0.843463
MIPEP	cluster 5	1.29518
PCOTH	cluster 5	0.00124979
C1QTNF9B	cluster 5	0.00124979
AL445985.2	cluster 5	0.000625089
SPATA13	cluster 5	6.1669
AL445985.1	cluster 5	0.000625089
SPATA13-AS1	cluster 5	0.000625089
C1QTNF9	cluster 5	0.0380879
C1QTNF9-AS1	cluster 5	0.00312155
LINC00566	cluster 5	0
PARP4	cluster 5	6.08806
AL359538.4	cluster 5	0
AL359538.3	cluster 5	0
ATP12A	cluster 5	0.00249802
AL391560.1	cluster 5	0
AL391560.2	cluster 5	0.00124979
RNF17	cluster 5	0.0255388
CENPJ	cluster 5	0.0745913
PABPC3	cluster 5	0
AMER2	cluster 5	0
LINC01053	cluster 5	0.000625089
LINC00463	cluster 5	0.00124979
LINC01076	cluster 5	0.000625089
MTMR6	cluster 5	0.39641
AL590787.1	cluster 5	0
NUP58	cluster 5	0.333779
ATP8A2	cluster 5	0.0306797
SHISA2	cluster 5	0.00124979
LINC00415	cluster 5	0
RNF6	cluster 5	0.0928024
AL138966.2	cluster 5	0.000625089
CDK8	cluster 5	3.65584
AL353789.1	cluster 5	0
WASF3	cluster 5	0.445308
WASF3-AS1	cluster 5	0.0190255
AL159978.1	cluster 5	0.000625089
GPR12	cluster 5	0
AL160035.1	cluster 5	0.0018741
USP12	cluster 5	1.40257
USP12-AS1	cluster 5	0.0214765
USP12-AS2	cluster 5	0.000625089
LINC02340	cluster 5	0.0433978
LINC00412	cluster 5	0.00124979
RPL21	cluster 5	0.253524
RASL11A	cluster 5	0.0126977
LINC01079	cluster 5	0
GTF3A	cluster 5	0.0542487
MTIF3	cluster 5	0.219038
LNX2	cluster 5	0.586952
POLR1D	cluster 5	0.22287
AL136439.1	cluster 5	0.00419204
GSX1	cluster 5	0
PLUT	cluster 5	0.000625089
PDX1	cluster 5	0
LINC00543	cluster 5	0.00232229
CDX2	cluster 5	0
URAD	cluster 5	0.000625089
FLT3	cluster 5	0.00561179
PAN3-AS1	cluster 5	0.00249802
PAN3	cluster 5	17.0886
FLT1	cluster 5	57.7745
POMP	cluster 5	0.314404
SLC46A3	cluster 5	0.213978
MTUS2	cluster 5	0.0165685
MTUS2-AS2	cluster 5	0.000625089
MTUS2-AS1	cluster 5	0.00356918
SLC7A1	cluster 5	0.121733
UBL3	cluster 5	4.30659
LINC00297	cluster 5	0.000625089
LINC00572	cluster 5	0
LINC00544	cluster 5	0
AL354674.1	cluster 5	0
LINC00365	cluster 5	0.000625089
LINC00384	cluster 5	0.00124979
LINC00385	cluster 5	0
KATNAL1	cluster 5	5.10289
LINC00427	cluster 5	0.00124979
LINC00426	cluster 5	0.0018741
AL161893.1	cluster 5	0.0018741
LINC01058	cluster 5	0.00374469
UBE2L5	cluster 5	0.00685458
HMGB1	cluster 5	6.09415
AL353648.1	cluster 5	0.00312155
USPL1	cluster 5	0.6326
ALOX5AP	cluster 5	0.00374469
LINC00398	cluster 5	0
LINC00545	cluster 5	0
TEX26-AS1	cluster 5	0.00940205
MEDAG	cluster 5	0.341978
TEX26	cluster 5	0
AL353680.1	cluster 5	0.000625089
LINC01066	cluster 5	0
AL158065.1	cluster 5	0
HSPH1	cluster 5	1.57793
B3GLCT	cluster 5	0.207811
AL161616.2	cluster 5	0
RXFP2	cluster 5	0.00124979
AL138708.1	cluster 5	0.00124979
FRY	cluster 5	12.1013
FRY-AS1	cluster 5	0.0128716
ZAR1L	cluster 5	0.000625089
BRCA2	cluster 5	0.0651476
N4BP2L1	cluster 5	1.19633
N4BP2L2	cluster 5	11.1361
N4BP2L2-IT2	cluster 5	0.0633219
PDS5B	cluster 5	13.0979
AL138820.1	cluster 5	0.0229376
LINC00423	cluster 5	0.00124979
KL	cluster 5	0.723487
STARD13	cluster 5	11.2155
STARD13-IT1	cluster 5	0.00249802
STARD13-AS	cluster 5	0.874775
AL627232.1	cluster 5	0.0126977
LINC02344	cluster 5	0.00124979
AL138999.2	cluster 5	0.011018
AL138999.1	cluster 5	0.00124979
AL139383.1	cluster 5	13.0817
AL161719.1	cluster 5	0
AL139081.1	cluster 5	0.00374469
AL139081.2	cluster 5	0
RFC3	cluster 5	5.10158
AL161891.1	cluster 5	0.0194661
LINC02343	cluster 5	0.0230322
LINC00457	cluster 5	0
AL161716.1	cluster 5	0.0018741
AL138690.1	cluster 5	0.000625089
NBEA	cluster 5	28.0814
MAB21L1	cluster 5	0.00436744
AL390071.1	cluster 5	0.000625089
LINC00445	cluster 5	0
DCLK1	cluster 5	9.38371
SOHLH2	cluster 5	0.00312155
CCDC169	cluster 5	0.0054366
SPART	cluster 5	0.347617
SPART-AS1	cluster 5	0.0074754
CCNA1	cluster 5	0
SERTM1	cluster 5	0.00124979
RFXAP	cluster 5	0.0631171
SMAD9	cluster 5	4.44502
SMAD9-IT1	cluster 5	0.00898646
ALG5	cluster 5	0.258611
EXOSC8	cluster 5	0.245008
SUPT20H	cluster 5	0.655518
CSNK1A1L	cluster 5	0
LINC01048	cluster 5	0
LINC00547	cluster 5	0.00124979
POSTN	cluster 5	3.23841
TRPC4	cluster 5	0.00561179
AL356495.1	cluster 5	0.000625089
LINC02334	cluster 5	0.0103994
LINC00571	cluster 5	0.472259
UFM1	cluster 5	0.136807
LINC00437	cluster 5	0
LINC00366	cluster 5	0.00312155
FREM2	cluster 5	0.533136
FREM2-AS1	cluster 5	0.0018741
STOML3	cluster 5	0
PROSER1	cluster 5	0.250732
NHLRC3	cluster 5	0.240614
AL354809.1	cluster 5	0.0451566
LHFPL6	cluster 5	45.0814
COG6	cluster 5	0.871361
LINC00598	cluster 5	11.0823
LINC00332	cluster 5	0.00374469
FOXO1	cluster 5	109.081
MRPS31	cluster 5	0.260041
SLC25A15	cluster 5	0.00623338
AL590064.1	cluster 5	0.0177978
ELF1	cluster 5	30.0814
WBP4	cluster 5	0.210741
KBTBD6	cluster 5	0.011018
AL354696.2	cluster 5	1.39048
KBTBD7	cluster 5	0.0176247
MTRF1	cluster 5	0.0751326
AL354696.1	cluster 5	0.000625089
NAA16	cluster 5	0.517344
RGCC	cluster 5	5.46441
VWA8	cluster 5	7.16707
VWA8-AS1	cluster 5	0.00124979
DGKH	cluster 5	16.1022
AL157932.1	cluster 5	0
AKAP11	cluster 5	0.982564
LINC02341	cluster 5	0.00995484
TNFSF11	cluster 5	0.00419204
FAM216B	cluster 5	0
LINC01050	cluster 5	0
LINC00428	cluster 5	0.000625089
EPSTI1	cluster 5	5.11643
DNAJC15	cluster 5	0.371003
LINC00400	cluster 5	0
ENOX1	cluster 5	9.77861
ENOX1-AS2	cluster 5	0.000625089
ENOX1-AS1	cluster 5	0
AL161714.1	cluster 5	0.0018741
AL162713.2	cluster 5	0.00356918
AL162713.1	cluster 5	0
CCDC122	cluster 5	0.137111
AL512506.1	cluster 5	0.00498981
LACC1	cluster 5	0.0226222
NRAD1	cluster 5	0.0143453
LINC00390	cluster 5	0.0074754
SMIM2-AS1	cluster 5	0.00374469
SMIM2	cluster 5	0
SMIM2-IT1	cluster 5	0
AL589745.2	cluster 5	0
AL589745.1	cluster 5	0.0018741
AL138960.1	cluster 5	0.000625089
SERP2	cluster 5	0.0141054
TUSC8	cluster 5	0.00436744
TSC22D1	cluster 5	19.0816
TSC22D1-AS1	cluster 5	0.0215713
LINC00407	cluster 5	0.0180659
AL356515.1	cluster 5	0.00249802
LINC00330	cluster 5	0.00124979
NUFIP1	cluster 5	0.0812958
AL359706.1	cluster 5	0.102267
GPALPP1	cluster 5	0.334864
GTF2F2	cluster 5	0.702685
KCTD4	cluster 5	0.000625089
TPT1	cluster 5	0.477083
AL138963.4	cluster 5	0.0074754
TPT1-AS1	cluster 5	0.925779
AL138963.1	cluster 5	0.00124979
SLC25A30	cluster 5	0.0637319
SLC25A30-AS1	cluster 5	0.00960596
COG3	cluster 5	0.560902
ERICH6B	cluster 5	0.0074754
LINC01055	cluster 5	0
SPERT	cluster 5	0
SIAH3	cluster 5	0.00249802
ZC3H13	cluster 5	0.8336
CPB2-AS1	cluster 5	0.0479327
CPB2	cluster 5	0.00498981
LCP1	cluster 5	0.0270347
LRRC63	cluster 5	0.155715
AL139801.1	cluster 5	0.000625089
LINC00563	cluster 5	0
RUBCNL	cluster 5	0.0435548
LINC01198	cluster 5	0.0525732
AL138686.1	cluster 5	0.000625089
LRCH1	cluster 5	37.0814
AL359880.1	cluster 5	0.00356918
ESD	cluster 5	0.267174
HTR2A	cluster 5	0.00561179
HTR2A-AS1	cluster 5	0
SUCLA2	cluster 5	1.23419
AL138962.1	cluster 5	0
LINC00562	cluster 5	0.0122541
AL157369.1	cluster 5	0.00623338
SUCLA2-AS1	cluster 5	0
NUDT15	cluster 5	0.0124281
AL158196.1	cluster 5	0.000625089
MED4	cluster 5	0.268104
MED4-AS1	cluster 5	0.0120801
ITM2B	cluster 5	1.60709
RB1-DT	cluster 5	0.0134887
RB1	cluster 5	11.2646
AL392048.1	cluster 5	0.00124979
LPAR6	cluster 5	2.93565
RCBTB2	cluster 5	0.598022
AL157813.2	cluster 5	0
AL157813.1	cluster 5	0.00249802
LINC01077	cluster 5	0
LINC00462	cluster 5	0
CYSLTR2	cluster 5	0.00249802
AL161421.1	cluster 5	0.00124979
FNDC3A	cluster 5	9.35297
MLNR	cluster 5	0
CDADC1	cluster 5	0.123833
CAB39L	cluster 5	1.05582
SETDB2	cluster 5	0.3967
PHF11	cluster 5	0.436933
RCBTB1	cluster 5	0.185381
ARL11	cluster 5	0.00419204
EBPL	cluster 5	0.426599
KPNA3	cluster 5	5.16188
AL136301.1	cluster 5	0.000625089
SPRYD7	cluster 5	0.0751439
DLEU2	cluster 5	23.3097
TRIM13	cluster 5	0.503189
KCNRG	cluster 5	0.00730055
DLEU1	cluster 5	14.0814
AL137060.3	cluster 5	0.00374469
AL158195.1	cluster 5	0
DLEU7	cluster 5	0.0684055
RNASEH2B-AS1	cluster 5	0.0853213
RNASEH2B	cluster 5	0.571567
C13orf42	cluster 5	0.00356918
AL157817.1	cluster 5	0
FAM124A	cluster 5	0.27812
SERPINE3	cluster 5	0.0126977
INTS6	cluster 5	14.2266
INTS6-AS1	cluster 5	0.0377891
WDFY2	cluster 5	2.70411
DHRS12	cluster 5	0.160275
AL162377.1	cluster 5	0.00960596
TMEM272	cluster 5	0.00436744
CCDC70	cluster 5	0
ATP7B	cluster 5	0.824412
ALG11	cluster 5	0.0572222
UTP14C	cluster 5	0
NEK5	cluster 5	0.0454817
AL139082.1	cluster 5	0.00232229
NEK3	cluster 5	0.466716
LINC02333	cluster 5	0.000625089
THSD1	cluster 5	1.70396
VPS36	cluster 5	0.525378
AL359513.1	cluster 5	0.00481451
CKAP2	cluster 5	0.040795
LINC00345	cluster 5	0
HNRNPA1L2	cluster 5	0.00667962
AL139089.1	cluster 5	0.00249802
SUGT1	cluster 5	0.360988
CNMD	cluster 5	0.0108438
PCDH8	cluster 5	0
OLFM4	cluster 5	0.0018741
LINC01065	cluster 5	0.000625089
AL136359.1	cluster 5	0
AL356295.1	cluster 5	0.0161267
AL450423.2	cluster 5	0
AL450423.1	cluster 5	0
LINC00558	cluster 5	0.00374469
LINC00458	cluster 5	0.00124979
AL442636.1	cluster 5	0.0170761
AL512655.1	cluster 5	0
AL390964.1	cluster 5	0.000625089
LINC02335	cluster 5	0.00249802
AL354821.1	cluster 5	0
AL138997.1	cluster 5	0
PRR20A	cluster 5	0
PRR20C	cluster 5	0
PRR20B	cluster 5	0
PRR20D	cluster 5	0
PRR20E	cluster 5	0
PCDH17	cluster 5	7.15287
AL445288.1	cluster 5	0
LINC02338	cluster 5	0
LINC00374	cluster 5	0.000625089
AL159156.1	cluster 5	0.00356918
DIAPH3	cluster 5	4.17091
DIAPH3-AS1	cluster 5	0.00124979
DIAPH3-AS2	cluster 5	0.00124979
LINC00434	cluster 5	0
TDRD3	cluster 5	5.1852
LINC00378	cluster 5	0.00685458
LINC01442	cluster 5	0
PCDH20	cluster 5	0
LINC02339	cluster 5	0
LINC00358	cluster 5	0
LINC01075	cluster 5	0.000625089
LINC01074	cluster 5	0
LINC00459	cluster 5	0
AL445668.1	cluster 5	0.0018741
LINC00448	cluster 5	0
AL354810.1	cluster 5	0.00249802
LINC00376	cluster 5	0.00124979
AL359208.1	cluster 5	0.000625089
LINC00395	cluster 5	0.00124979
AL445989.1	cluster 5	0
AL445238.2	cluster 5	0
AL445238.1	cluster 5	0
LINC00355	cluster 5	0.00312155
LINC01052	cluster 5	0.000625089
AL158038.1	cluster 5	0.000625089
PCDH9	cluster 5	36.0814
PCDH9-AS1	cluster 5	0
PCDH9-AS2	cluster 5	0.0195319
PCDH9-AS3	cluster 5	0.000625089
PCDH9-AS4	cluster 5	0.0054366
AL160254.1	cluster 5	0.00374469
LINC00364	cluster 5	0
AL512452.1	cluster 5	0.00374469
AL590027.1	cluster 5	0
LINC00550	cluster 5	0
LINC02342	cluster 5	0
LINC00383	cluster 5	0.000625089
KLHL1	cluster 5	0.00312155
ATXN8OS	cluster 5	0.000625089
AL160391.1	cluster 5	0
LINC00348	cluster 5	0.0060583
DACH1	cluster 5	188.081
MZT1	cluster 5	0.0202518
BORA	cluster 5	0.0626081
DIS3	cluster 5	0.248891
PIBF1	cluster 5	5.69036
KLF5	cluster 5	0.0586039
LINC00393	cluster 5	0.0176247
LINC00392	cluster 5	0
KLF12	cluster 5	10.0846
AL159972.1	cluster 5	0.000625089
LINC00402	cluster 5	0
AL353660.1	cluster 5	0.000625089
AL355390.1	cluster 5	0
LINC00381	cluster 5	0.000625089
LINC00347	cluster 5	0
LINC01078	cluster 5	0
TBC1D4	cluster 5	8.11473
AL139230.1	cluster 5	0
COMMD6	cluster 5	0.0527293
UCHL3	cluster 5	0.26324
LMO7-AS1	cluster 5	0.0384556
LMO7	cluster 5	0.235935
AL137244.1	cluster 5	0.000625089
LMO7DN	cluster 5	0.000625089
LMO7DN-IT1	cluster 5	0
LINC00561	cluster 5	0
LINC01034	cluster 5	0
AL136441.1	cluster 5	0.298515
AL161717.1	cluster 5	0
AL365394.1	cluster 5	0.0310383
KCTD12	cluster 5	0.622572
AC000403.1	cluster 5	0.0018741
ACOD1	cluster 5	0.000625089
CLN5	cluster 5	0.147256
FBXL3	cluster 5	0.516686
MYCBP2-AS1	cluster 5	0.531205
AC001226.1	cluster 5	0
MYCBP2	cluster 5	15.021
MYCBP2-AS2	cluster 5	0.00374469
AL159158.1	cluster 5	0
SCEL	cluster 5	0.00294593
AL137140.1	cluster 5	0.0018741
SCEL-AS1	cluster 5	0.000625089
SLAIN1	cluster 5	0.0303668
EDNRB-AS1	cluster 5	0.0060583
EDNRB	cluster 5	2.51536
OBI1-AS1	cluster 5	14.3947
AL139002.1	cluster 5	0.000625089
LINC01069	cluster 5	0.000625089
LINC00446	cluster 5	0
AL138957.1	cluster 5	0
AL445209.1	cluster 5	0
POU4F1	cluster 5	0.0018741
OBI1	cluster 5	0.303096
LINC00331	cluster 5	0.00124979
RBM26	cluster 5	8.13512
RBM26-AS1	cluster 5	0.0223553
NDFIP2-AS1	cluster 5	0
NDFIP2	cluster 5	0.285437
LINC01068	cluster 5	0.00124979
AL136442.1	cluster 5	0.00374469
LINC01038	cluster 5	0
LINC00382	cluster 5	0.00356918
AL158064.1	cluster 5	0.00312155
LINC01080	cluster 5	0.00294593
AL137781.1	cluster 5	0
SPRY2	cluster 5	0.19123
AL590807.1	cluster 5	0.885824
LINC00377	cluster 5	0.0459748
LINC00564	cluster 5	0
AL353633.1	cluster 5	0
AL445255.1	cluster 5	0.00978041
AL353688.1	cluster 5	0.00124979
SLITRK1	cluster 5	0
AL355481.1	cluster 5	0.00124979
AL590681.1	cluster 5	0
AL445604.1	cluster 5	0
AL162493.1	cluster 5	4.27884
LINC00333	cluster 5	0
AL445588.1	cluster 5	0
AL356313.1	cluster 5	0
LINC00375	cluster 5	0
AL160154.1	cluster 5	0.000625089
LINC00351	cluster 5	0.00436744
AL356413.1	cluster 5	0.00124979
SLITRK6	cluster 5	0.00124979
AL354994.1	cluster 5	0.00124979
AL445207.1	cluster 5	0
LINC00430	cluster 5	0.000625089
AL360267.2	cluster 5	0
AL360267.1	cluster 5	0
MIR4500HG	cluster 5	0.00561179
AL355578.1	cluster 5	0
SLITRK5	cluster 5	0.00854125
LINC00397	cluster 5	0
AL445647.1	cluster 5	0
LINC00373	cluster 5	0
AL355677.1	cluster 5	0
LINC00433	cluster 5	0.00124979
AL445242.1	cluster 5	0.000625089
LINC00560	cluster 5	0
LINC00440	cluster 5	0.00124979
LINC01047	cluster 5	0
LINC02336	cluster 5	0.0116363
LINC01040	cluster 5	0
LINC00353	cluster 5	0
LINC00559	cluster 5	0.00124979
LINC01049	cluster 5	0
LINC00410	cluster 5	0.000625089
LINC00380	cluster 5	0
LINC00379	cluster 5	0
MIR17HG	cluster 5	0.04678
GPC5	cluster 5	2.3473
AL162456.1	cluster 5	0
GPC5-AS2	cluster 5	0.0018741
GPC5-IT1	cluster 5	0
AL356737.2	cluster 5	0.00124979
GPC5-AS1	cluster 5	0.0272582
LINC00363	cluster 5	0.000625089
AL354811.2	cluster 5	0
AL354811.1	cluster 5	0.000625089
GPC6	cluster 5	9.08372
AL160159.1	cluster 5	0
GPC6-AS2	cluster 5	0.00124979
GPC6-AS1	cluster 5	0.00124979
DCT	cluster 5	0.00754202
TGDS	cluster 5	0.204782
GPR180	cluster 5	0.143536
LINC00391	cluster 5	0
SOX21-AS1	cluster 5	0.0205425
SOX21	cluster 5	0
LINC00557	cluster 5	0
AL139381.1	cluster 5	0.00312155
ABCC4	cluster 5	4.10468
CLDN10	cluster 5	0.00498981
CLDN10-AS1	cluster 5	0.0018741
DZIP1	cluster 5	0.038286
DNAJC3-DT	cluster 5	0.0340359
DNAJC3	cluster 5	1.26033
AL138955.1	cluster 5	0.0102251
UGGT2	cluster 5	7.34411
HS6ST3	cluster 5	0.0141054
AL353581.1	cluster 5	0
OXGR1	cluster 5	0
LINC00456	cluster 5	0
MBNL2	cluster 5	14.0898
AL161430.1	cluster 5	0.091485
AL442067.3	cluster 5	0.0309444
RAP2A	cluster 5	0.214205
AL442067.1	cluster 5	0.000625089
AL442067.2	cluster 5	0.00124979
AL359502.1	cluster 5	0
AL359502.2	cluster 5	0
AL356580.1	cluster 5	0.00124979
IPO5	cluster 5	0.205086
FARP1	cluster 5	20.0814
RNF113B	cluster 5	0.00124979
AL445223.1	cluster 5	0.00933556
AL161896.1	cluster 5	0.0105737
FARP1-AS1	cluster 5	0.0018741
STK24	cluster 5	1.83739
STK24-AS1	cluster 5	0.00124979
SLC15A1	cluster 5	0.0119061
DOCK9	cluster 5	31.4679
DOCK9-AS1	cluster 5	0.00978041
DOCK9-DT	cluster 5	0.000625089
UBAC2-AS1	cluster 5	0.00871589
UBAC2	cluster 5	2.3873
GPR18	cluster 5	0.00623338
GPR183	cluster 5	0.0111923
AL136961.1	cluster 5	0
TM9SF2	cluster 5	0.446163
LINC01232	cluster 5	0.00498981
AL139035.1	cluster 5	0
LINC00449	cluster 5	0.000625089
LINC01039	cluster 5	0.000625089
AL139035.2	cluster 5	0.00124979
CLYBL	cluster 5	1.18929
CLYBL-AS2	cluster 5	0.000625089
CLYBL-AS1	cluster 5	0.000625089
AL137139.2	cluster 5	0.0300731
ZIC5	cluster 5	0.000625089
AL355338.1	cluster 5	0
ZIC2	cluster 5	0
LINC00554	cluster 5	0
PCCA-DT	cluster 5	0.0234054
PCCA	cluster 5	11.2292
AL353697.1	cluster 5	0.0422281
PCCA-AS1	cluster 5	0.0251418
GGACT	cluster 5	0.00312155
AL356966.1	cluster 5	0.00249802
AL136526.1	cluster 5	0.00124979
TMTC4	cluster 5	0.138034
NALCN-AS1	cluster 5	5.10622
LINC00411	cluster 5	0.00124979
NALCN	cluster 5	0.149123
ITGBL1	cluster 5	6.69015
FGF14	cluster 5	15.0814
AL160153.1	cluster 5	0
FGF14-IT1	cluster 5	0.00124979
FGF14-AS1	cluster 5	0.000625089
FGF14-AS2	cluster 5	0.0018741
LINC00555	cluster 5	0
AL158063.1	cluster 5	0
TPP2	cluster 5	2.13431
METTL21C	cluster 5	0.000625089
CCDC168	cluster 5	0.00419204
LINC00283	cluster 5	0
AL157769.1	cluster 5	0.00124979
TEX30	cluster 5	0.0403866
POGLUT2	cluster 5	0.0114622
BIVM	cluster 5	0.126569
ERCC5	cluster 5	0.306037
AL137246.1	cluster 5	0
AL137246.2	cluster 5	0
SLC10A2	cluster 5	0
AL162717.1	cluster 5	0.00124979
LINC01309	cluster 5	0.00436744
AL136524.1	cluster 5	0.000625089
AL138954.1	cluster 5	0
DAOA-AS1	cluster 5	0.000625089
DAOA	cluster 5	0.00124979
AL359745.1	cluster 5	0
LINC00343	cluster 5	0.0018741
AL138701.2	cluster 5	0.00374469
AL139379.1	cluster 5	0.00249802
LINC00460	cluster 5	0
EFNB2	cluster 5	14.0851
AL138689.2	cluster 5	0.47
AL138689.1	cluster 5	0.00685458
ARGLU1	cluster 5	4.89452
LINC00551	cluster 5	0.0184118
LINC00443	cluster 5	0
AL163534.1	cluster 5	0.00436744
AL162574.2	cluster 5	0
AL162574.1	cluster 5	0.000625089
AL354741.1	cluster 5	0
FAM155A	cluster 5	65.0814
AL445649.1	cluster 5	0
FAM155A-IT1	cluster 5	0.000625089
AL359436.1	cluster 5	0.0018741
AL136964.1	cluster 5	0
LIG4	cluster 5	0.022154
ABHD13	cluster 5	0.122957
TNFSF13B	cluster 5	0.187489
AL157762.1	cluster 5	0.0018741
AL138694.1	cluster 5	0.0556422
MYO16	cluster 5	21.0814
MYO16-AS2	cluster 5	0
MYO16-AS1	cluster 5	0.0108438
AL161431.1	cluster 5	0.0018741
LINC00370	cluster 5	0.00232229
LINC01067	cluster 5	0
LINC00399	cluster 5	0
AL163541.1	cluster 5	0.0108438
LINC00676	cluster 5	0
IRS2	cluster 5	2.43024
AL162497.1	cluster 5	0.00685458
AL355810.1	cluster 5	0
AL355974.1	cluster 5	0
AL390755.1	cluster 5	0.0532415
AL355974.2	cluster 5	0
LINC00396	cluster 5	0
AL390755.3	cluster 5	0.021916
COL4A1	cluster 5	50.0814
COL4A2	cluster 5	43.0814
COL4A2-AS2	cluster 5	0.0216489
COL4A2-AS1	cluster 5	0.0141054
RAB20	cluster 5	0.20765
AL139385.1	cluster 5	0
NAXD	cluster 5	0.0688451
CARS2	cluster 5	0.404766
ING1	cluster 5	0.504152
LINC00567	cluster 5	0
LINC00346	cluster 5	0.00978041
ANKRD10	cluster 5	3.29172
ANKRD10-IT1	cluster 5	0.062032
AL442128.2	cluster 5	0.00249802
LINC00368	cluster 5	0.000625089
AL353704.2	cluster 5	0.00124979
ARHGEF7-AS2	cluster 5	0.000625089
ARHGEF7	cluster 5	20.1373
ARHGEF7-IT1	cluster 5	0.000625089
ARHGEF7-AS1	cluster 5	0
AL353704.1	cluster 5	0.00249802
TEX29	cluster 5	0.523124
AL359649.1	cluster 5	0
LINC02337	cluster 5	0
LINC00354	cluster 5	0
SOX1-OT	cluster 5	0
SOX1	cluster 5	0
AL356961.1	cluster 5	0
LINC00404	cluster 5	0
LINC01070	cluster 5	0
LINC01043	cluster 5	0
LINC01044	cluster 5	0.000625089
SPACA7	cluster 5	0.00249802
TUBGCP3	cluster 5	0.898348
AL139384.2	cluster 5	0.00124979
ATP11AUN	cluster 5	0.00249802
AL139384.1	cluster 5	0.000625089
ATP11A	cluster 5	7.10383
ATP11A-AS1	cluster 5	0.00498981
AL356752.1	cluster 5	0.0018741
MCF2L	cluster 5	35.0814
AL356740.1	cluster 5	0.0018741
MCF2L-AS1	cluster 5	0
AL356740.2	cluster 5	0.0173565
AL356740.3	cluster 5	0.00792109
F7	cluster 5	0.0422281
F10	cluster 5	1.49162
F10-AS1	cluster 5	0.000625089
AL137002.2	cluster 5	0.000625089
PROZ	cluster 5	0.00124979
AL137002.1	cluster 5	0.000625089
PCID2	cluster 5	0.177863
CUL4A	cluster 5	1.77432
LAMP1	cluster 5	0.177716
GRTP1	cluster 5	0.0329319
AL136221.1	cluster 5	0.0018741
GRTP1-AS1	cluster 5	0.0018741
ADPRHL1	cluster 5	0.0290952
DCUN1D2	cluster 5	0.376743
DCUN1D2-AS	cluster 5	0.00978041
TMCO3	cluster 5	0.192493
AL442125.2	cluster 5	0
AL442125.1	cluster 5	0.0074754
TFDP1	cluster 5	0.104406
ATP4B	cluster 5	0
GRK1	cluster 5	0
TMEM255B	cluster 5	0.582338
GAS6-AS1	cluster 5	0.0455858
GAS6	cluster 5	0.18581
GAS6-DT	cluster 5	0.00312155
BX072579.1	cluster 5	0
LINC00454	cluster 5	0.0018741
BX072579.2	cluster 5	0
LINC00452	cluster 5	0.00124979
LINC00565	cluster 5	0
C13orf46	cluster 5	0.00854125
RASA3	cluster 5	0.276513
RASA3-IT1	cluster 5	0
CFAP97D2	cluster 5	0.00249802
AL160396.1	cluster 5	0.000625089
CDC16	cluster 5	0.500785
AL160396.2	cluster 5	0.00124979
UPF3A	cluster 5	2.48858
CHAMP1	cluster 5	0.0544321
LINC01054	cluster 5	0.0018741
CR383656.10	cluster 5	0
OR11H12	cluster 5	0
LINC02297	cluster 5	0
CR383656.12	cluster 5	0
AL929601.1	cluster 5	0
AL929601.2	cluster 5	0
POTEM	cluster 5	0.00124979
AL929601.3	cluster 5	0
AL589182.1	cluster 5	0
AL589743.4	cluster 5	0.0104658
AL589743.1	cluster 5	0
LINC01297	cluster 5	0
POTEG	cluster 5	0.00312155
AL512624.2	cluster 5	0
AL512310.10	cluster 5	0
AL512310.9	cluster 5	0
AL512310.2	cluster 5	0
OR11H2	cluster 5	0
OR4N2	cluster 5	0.00356918
OR4Q3	cluster 5	0
OR4M1	cluster 5	0
OR4K2	cluster 5	0
OR4K5	cluster 5	0
OR4K1	cluster 5	0
OR4K15	cluster 5	0
OR4K14	cluster 5	0
OR4K13	cluster 5	0
OR4L1	cluster 5	0
OR4K17	cluster 5	0.000625089
OR4N5	cluster 5	0
OR11G2	cluster 5	0.00124979
OR11H6	cluster 5	0
OR11H4	cluster 5	0
TTC5	cluster 5	0.107087
AL356019.2	cluster 5	0.00374469
AL356019.1	cluster 5	0
CCNB1IP1	cluster 5	0.0853229
AL355075.6	cluster 5	0.000625089
AL355075.4	cluster 5	0.479688
PARP2	cluster 5	0.0458183
AL355075.1	cluster 5	0.0054366
TEP1	cluster 5	0.15193
KLHL33	cluster 5	0.0162219
OSGEP	cluster 5	0.111635
AL355075.2	cluster 5	0.000625089
APEX1	cluster 5	0.0283572
PIP4P1	cluster 5	0.0340764
PNP	cluster 5	0.318105
AL355075.3	cluster 5	0.00792109
RNASE10	cluster 5	0.000625089
RNASE9	cluster 5	0
RNASE11	cluster 5	0.00124979
AL163195.2	cluster 5	18.0814
RNASE12	cluster 5	0
OR6S1	cluster 5	0
ANG	cluster 5	0.0054366
RNASE4	cluster 5	0.00809584
AL163636.1	cluster 5	0.00374469
EDDM3A	cluster 5	0
EDDM3B	cluster 5	0
RNASE6	cluster 5	0.00249802
AL133371.2	cluster 5	0
RNASE1	cluster 5	0.139894
AL133371.3	cluster 5	0
AL133371.1	cluster 5	0
RNASE3	cluster 5	0
AL355922.4	cluster 5	0.00356918
AL355922.3	cluster 5	0
AL355922.1	cluster 5	0
RNASE2	cluster 5	0
METTL17	cluster 5	0.0819452
AL161668.3	cluster 5	0.0312859
SLC39A2	cluster 5	0.00124979
NDRG2	cluster 5	0.359466
TPPP2	cluster 5	0.000625089
AL161668.4	cluster 5	0
AL161668.2	cluster 5	0
RNASE13	cluster 5	0.000625089
RNASE7	cluster 5	0.00124979
RNASE8	cluster 5	0
ARHGEF40	cluster 5	0.0980458
ZNF219	cluster 5	0.030102
TMEM253	cluster 5	0.00498981
AL161668.1	cluster 5	0.00124979
OR5AU1	cluster 5	0.00124979
LINC00641	cluster 5	0.0354543
HNRNPC	cluster 5	10.2119
RPGRIP1	cluster 5	0.00623338
SUPT16H	cluster 5	0.528074
AL135744.1	cluster 5	0
CHD8	cluster 5	1.51825
RAB2B	cluster 5	0.267094
TOX4	cluster 5	0.189935
METTL3	cluster 5	0.0998057
SALL2	cluster 5	0.0018741
AL161747.2	cluster 5	0.000625089
OR10G3	cluster 5	0.000625089
TRAV1-1	cluster 5	0.000625089
OR10G2	cluster 5	0
TRAV1-2	cluster 5	0
OR4E2	cluster 5	0
OR4E1	cluster 5	0
TRAV2	cluster 5	0
AC243972.1	cluster 5	0.000625089
TRAV3	cluster 5	0
TRAV4	cluster 5	0
TRAV5	cluster 5	0
TRAV6	cluster 5	0
TRAV7	cluster 5	0
TRAV8-1	cluster 5	0
TRAV9-1	cluster 5	0
TRAV10	cluster 5	0
TRAV11	cluster 5	0
TRAV12-1	cluster 5	0
TRAV8-2	cluster 5	0
TRAV8-3	cluster 5	0
TRAV13-1	cluster 5	0
TRAV12-2	cluster 5	0
TRAV8-4	cluster 5	0
TRAV8-5	cluster 5	0
TRAV13-2	cluster 5	0
TRAV14DV4	cluster 5	0.000625089
TRAV9-2	cluster 5	0
TRAV15	cluster 5	0
TRAV12-3	cluster 5	0
TRAV8-6	cluster 5	0
TRAV16	cluster 5	0
TRAV17	cluster 5	0
TRAV18	cluster 5	0
TRAV19	cluster 5	0.000625089
TRAV20	cluster 5	0
TRAV21	cluster 5	0
TRAV22	cluster 5	0
TRAV23DV6	cluster 5	0
TRDV1	cluster 5	0
TRAV24	cluster 5	0
TRAV25	cluster 5	0
TRAV26-1	cluster 5	0
TRAV8-7	cluster 5	0
TRAV27	cluster 5	0
TRAV28	cluster 5	0
TRAV29DV5	cluster 5	0
TRAV30	cluster 5	0
TRAV31	cluster 5	0
TRAV32	cluster 5	0
TRAV33	cluster 5	0
AC244502.1	cluster 5	0.0143453
TRAV26-2	cluster 5	0
TRAV34	cluster 5	0
TRAV35	cluster 5	0
TRAV36DV7	cluster 5	0
TRAV37	cluster 5	0
TRAV38-1	cluster 5	0
TRAV38-2DV8	cluster 5	0
TRAV39	cluster 5	0
TRAV40	cluster 5	0
TRAV41	cluster 5	0
AC244502.3	cluster 5	0
TRDV2	cluster 5	0
TRDD1	cluster 5	0
TRDD2	cluster 5	0
TRDD3	cluster 5	0
TRDJ1	cluster 5	0
TRDJ4	cluster 5	0
TRDJ2	cluster 5	0
TRDJ3	cluster 5	0
TRDC	cluster 5	0
TRDV3	cluster 5	0
TRAJ61	cluster 5	0
TRAJ60	cluster 5	0
TRAJ59	cluster 5	0
TRAJ58	cluster 5	0
TRAJ57	cluster 5	0
TRAJ56	cluster 5	0
TRAJ55	cluster 5	0
TRAJ54	cluster 5	0
TRAJ53	cluster 5	0
TRAJ52	cluster 5	0
TRAJ51	cluster 5	0
TRAJ50	cluster 5	0
TRAJ49	cluster 5	0
TRAJ48	cluster 5	0
TRAJ47	cluster 5	0
TRAJ46	cluster 5	0
TRAJ45	cluster 5	0
TRAJ44	cluster 5	0
TRAJ43	cluster 5	0
TRAJ42	cluster 5	0
TRAJ41	cluster 5	0
TRAJ40	cluster 5	0
TRAJ39	cluster 5	0.000625089
TRAJ38	cluster 5	0
TRAJ37	cluster 5	0.000625089
TRAJ36	cluster 5	0
TRAJ35	cluster 5	0
TRAJ34	cluster 5	0
TRAJ33	cluster 5	0
TRAJ32	cluster 5	0
TRAJ31	cluster 5	0
TRAJ30	cluster 5	0
TRAJ29	cluster 5	0
TRAJ28	cluster 5	0
TRAJ27	cluster 5	0
TRAJ26	cluster 5	0.000625089
TRAJ25	cluster 5	0
TRAJ24	cluster 5	0
TRAJ23	cluster 5	0
TRAJ22	cluster 5	0
TRAJ21	cluster 5	0
TRAJ20	cluster 5	0
TRAJ19	cluster 5	0
TRAJ18	cluster 5	0
TRAJ17	cluster 5	0
TRAJ16	cluster 5	0
TRAJ14	cluster 5	0
TRAJ13	cluster 5	0
TRAJ12	cluster 5	0
TRAJ11	cluster 5	0
TRAJ10	cluster 5	0
TRAJ9	cluster 5	0
TRAJ8	cluster 5	0
TRAJ7	cluster 5	0
TRAJ6	cluster 5	0
TRAJ5	cluster 5	0.000625089
TRAJ4	cluster 5	0
TRAJ3	cluster 5	0
TRAJ2	cluster 5	0
TRAJ1	cluster 5	0
TRAC	cluster 5	0.00481451
LINC02332	cluster 5	0
AC243965.1	cluster 5	0.00124979
DAD1	cluster 5	0.117585
AC243965.2	cluster 5	0.00419204
ABHD4	cluster 5	0.0159533
OR6J1	cluster 5	0.00312155
AL160314.2	cluster 5	0.0386536
OXA1L	cluster 5	0.0653646
SLC7A7	cluster 5	0.0432291
MRPL52	cluster 5	0.0186798
MMP14	cluster 5	0.0357178
LRP10	cluster 5	0.0832189
REM2	cluster 5	0.00374469
RBM23	cluster 5	0.206747
PRMT5-AS1	cluster 5	0.00436744
PRMT5	cluster 5	0.0278434
AL132780.1	cluster 5	0.751486
HAUS4	cluster 5	0.0938587
AJUBA	cluster 5	0.0155773
AL132780.2	cluster 5	0.0145482
C14orf93	cluster 5	0.0736157
PSMB5	cluster 5	0.0702386
PSMB11	cluster 5	0
CDH24	cluster 5	0.0214765
ACIN1	cluster 5	0.602197
C14orf119	cluster 5	0.0202518
LMLN2	cluster 5	0
CEBPE	cluster 5	0
SLC7A8	cluster 5	0.0705744
RNF212B	cluster 5	0.0235775
HOMEZ	cluster 5	0.02923
PPP1R3E	cluster 5	0.039763
BCL2L2	cluster 5	0.028186
BCL2L2-PABPN1	cluster 5	0.0781294
PABPN1	cluster 5	0.276426
SLC22A17	cluster 5	0.0251418
EFS	cluster 5	0.00978041
AL049829.2	cluster 5	0
IL25	cluster 5	1.3733
CMTM5	cluster 5	0
MYH6	cluster 5	0.000625089
MYH7	cluster 5	0
AL132855.1	cluster 5	0
NGDN	cluster 5	0.126637
ZFHX2-AS1	cluster 5	0.0632976
ZFHX2	cluster 5	0.0159533
AL135999.2	cluster 5	0
THTPA	cluster 5	0.0018741
AP1G2	cluster 5	0.0643928
AL135999.1	cluster 5	0.0304438
JPH4	cluster 5	0.00124979
AL135999.3	cluster 5	0
DHRS2	cluster 5	0.000625089
AL160237.1	cluster 5	0
AL136419.2	cluster 5	0.00249802
LINC00596	cluster 5	0.00436744
DHRS4-AS1	cluster 5	0.0977853
DHRS4	cluster 5	0.0177978
DHRS4L2	cluster 5	0.0503256
AL136419.3	cluster 5	0.0161267
CARMIL3	cluster 5	0.00730055
CPNE6	cluster 5	0
NRL	cluster 5	0.0335368
PCK2	cluster 5	0.0387528
DCAF11	cluster 5	0.0873216
FITM1	cluster 5	0.00294593
PSME1	cluster 5	0.0479727
EMC9	cluster 5	0.00854125
AL136295.2	cluster 5	0.0122541
PSME2	cluster 5	0.0712047
RNF31	cluster 5	0.112872
IRF9	cluster 5	0.123959
REC8	cluster 5	0.0516814
IPO4	cluster 5	0.0118104
AL136295.17	cluster 5	0.00436744
TM9SF1	cluster 5	0.0365555
AL136295.6	cluster 5	0
AL136295.7	cluster 5	0.0119061
TSSK4	cluster 5	0.0018741
CHMP4A	cluster 5	0.0681244
MDP1	cluster 5	0.0229666
NEDD8	cluster 5	0.095009
GMPR2	cluster 5	0.0304438
TINF2	cluster 5	0.0704842
TGM1	cluster 5	0.00561179
RABGGTA	cluster 5	0.00995484
AL096870.8	cluster 5	0.0130455
AL096870.6	cluster 5	0.00232229
DHRS1	cluster 5	0.0576931
NOP9	cluster 5	0.0234829
CIDEB	cluster 5	0.0225276
LTB4R2	cluster 5	0.00374469
LTB4R	cluster 5	0.051283
ADCY4	cluster 5	0.875966
RIPK3	cluster 5	0.0159533
NFATC4	cluster 5	0.0124281
NYNRIN	cluster 5	0.0611371
CBLN3	cluster 5	0.00561179
KHNYN	cluster 5	0.147147
SDR39U1	cluster 5	0.110009
AL132800.1	cluster 5	0.0465078
CMA1	cluster 5	0
CTSG	cluster 5	0
AL136018.1	cluster 5	0.0229898
GZMH	cluster 5	0.00356918
GZMB	cluster 5	0.000625089
STXBP6	cluster 5	27.0881
AL161663.2	cluster 5	0
AL161663.1	cluster 5	0.00898646
LINC02286	cluster 5	0
LINC02306	cluster 5	6.08621
AL132633.1	cluster 5	0.00940205
NOVA1	cluster 5	20.13
AL079343.1	cluster 5	0.00809584
LINC02588	cluster 5	0
AL110292.1	cluster 5	0.0149615
LINC02294	cluster 5	0.00124979
LINC02293	cluster 5	0
AL132718.1	cluster 5	0.00124979
MIR4307HG	cluster 5	0
LINC00645	cluster 5	0.00294593
AL139023.1	cluster 5	0.00623338
LINC02300	cluster 5	0.147572
FOXG1-AS1	cluster 5	0.000625089
FOXG1	cluster 5	0
LINC01551	cluster 5	0.00374469
LINC02282	cluster 5	0
LINC02281	cluster 5	0.000625089
LINC02327	cluster 5	0.00249802
LINC02326	cluster 5	0.00623338
AL135878.1	cluster 5	0.0147218
AL133166.1	cluster 5	0.000625089
AL158058.1	cluster 5	0.00124979
AL158058.2	cluster 5	0.00124979
PRKD1	cluster 5	13.2213
AL356756.1	cluster 5	0.00995484
AL355053.1	cluster 5	0.00249802
AL133372.3	cluster 5	0.000625089
AL133372.2	cluster 5	0.0018741
G2E3-AS1	cluster 5	0.110756
G2E3	cluster 5	0.529793
SCFD1	cluster 5	6.09686
AL121852.1	cluster 5	0.00436744
COCH	cluster 5	0.0296661
AL049830.3	cluster 5	0.0743613
STRN3	cluster 5	11.209
AP4S1	cluster 5	0.972794
HECTD1	cluster 5	4.92778
AL136418.1	cluster 5	0.0266918
HEATR5A	cluster 5	1.11767
AL139353.2	cluster 5	0.0134887
DTD2	cluster 5	0.0247982
GPR33	cluster 5	0.000625089
NUBPL	cluster 5	8.09374
AL163973.3	cluster 5	0.000625089
AL163973.2	cluster 5	0.000625089
AL355112.1	cluster 5	0
LINC02313	cluster 5	0
AL352984.1	cluster 5	0.00124979
ARHGAP5-AS1	cluster 5	0.00419204
ARHGAP5	cluster 5	4.73195
AL161665.1	cluster 5	0.0190255
AL161665.2	cluster 5	0
AKAP6	cluster 5	5.13108
AL136298.1	cluster 5	0.0018741
NPAS3	cluster 5	18.1024
AL161851.1	cluster 5	0.0018741
AL161851.2	cluster 5	0.00249802
EGLN3	cluster 5	0.0436592
EGLN3-AS1	cluster 5	0.00419204
SPTSSA	cluster 5	0.0266264
EAPP	cluster 5	0.399146
AL445363.1	cluster 5	0.00124979
AL445363.2	cluster 5	0.000625089
SNX6	cluster 5	1.31554
CFL2	cluster 5	0.030102
BAZ1A	cluster 5	3.67548
AL121603.2	cluster 5	0.0018741
SRP54	cluster 5	0.504744
FAM177A1	cluster 5	0.617134
PPP2R3C	cluster 5	0.569777
PRORP	cluster 5	0.629694
PSMA6	cluster 5	0.343935
AL133163.2	cluster 5	0
NFKBIA	cluster 5	0.450845
AL133163.3	cluster 5	0
INSM2	cluster 5	0
RALGAPA1	cluster 5	11.1916
AL162311.3	cluster 5	0.00792109
BRMS1L	cluster 5	0.205377
AL162311.1	cluster 5	0
AL133304.3	cluster 5	0.0074754
AL133304.1	cluster 5	0
AL133304.2	cluster 5	0
LINC00609	cluster 5	0.0018741
PTCSC3	cluster 5	0.00124979
AL162511.1	cluster 5	0
MBIP	cluster 5	0.104301
AL132857.1	cluster 5	0.00871589
SFTA3	cluster 5	0
NKX2-1	cluster 5	0
NKX2-1-AS1	cluster 5	0
NKX2-8	cluster 5	0
AL079303.1	cluster 5	0
PAX9	cluster 5	0.00124979
SLC25A21	cluster 5	4.10771
AL162464.2	cluster 5	0
AL162464.1	cluster 5	0.000625089
AL079304.1	cluster 5	0
SLC25A21-AS1	cluster 5	0.00419204
MIPOL1	cluster 5	15.0814
AL121790.2	cluster 5	0.00481451
AL121790.1	cluster 5	0.0186798
FOXA1	cluster 5	0.00481451
TTC6	cluster 5	6.21628
LINC00517	cluster 5	0
AL359233.1	cluster 5	0.00854125
AL392023.2	cluster 5	2.23041
AL392023.1	cluster 5	0.000625089
SSTR1	cluster 5	0
CLEC14A	cluster 5	0.1847
AL355835.1	cluster 5	1.75531
LINC00639	cluster 5	44.3946
SEC23A	cluster 5	0.822548
SEC23A-AS1	cluster 5	0.00124979
GEMIN2	cluster 5	0.0454175
TRAPPC6B	cluster 5	0.153326
AL109628.2	cluster 5	0.0153377
AL132639.3	cluster 5	0
PNN	cluster 5	0.231998
MIA2	cluster 5	1.69026
AL132639.2	cluster 5	0.00124979
FBXO33	cluster 5	3.48275
AL049828.1	cluster 5	13.3947
AL049828.2	cluster 5	0.0018741
AL390800.1	cluster 5	0.00436744
LINC02315	cluster 5	7.08528
AL121821.2	cluster 5	0.0102251
LRFN5	cluster 5	2.55761
AL445074.1	cluster 5	0
AL442163.1	cluster 5	11.0815
AL450442.1	cluster 5	0
AL583809.1	cluster 5	0
LINC02307	cluster 5	0.0134887
AL161752.1	cluster 5	0
LINC02277	cluster 5	0.000625089
FSCB	cluster 5	0
AL356022.1	cluster 5	0.00374469
LINC02302	cluster 5	0.00249802
AL049870.2	cluster 5	0.00854125
C14orf28	cluster 5	0.0453477
AL049870.3	cluster 5	0.00978041
KLHL28	cluster 5	0.430193
TOGARAM1	cluster 5	1.55082
AL121809.2	cluster 5	0
AL121809.1	cluster 5	0.00419204
PRPF39	cluster 5	0.496995
FKBP3	cluster 5	0.070493
FANCM	cluster 5	0.460668
MIS18BP1	cluster 5	0.711774
AL162632.3	cluster 5	0
AL162632.1	cluster 5	0.00249802
AL139354.1	cluster 5	0
LINC02303	cluster 5	0.00124979
LINC00871	cluster 5	0.0194661
RPL10L	cluster 5	0
MDGA2	cluster 5	130.081
LINC00648	cluster 5	0.00374469
AL512358.1	cluster 5	0.00481451
AL512358.2	cluster 5	0
AL358335.2	cluster 5	0.011288
AL110505.1	cluster 5	0
RPS29	cluster 5	0.948338
LRR1	cluster 5	0.0214765
RPL36AL	cluster 5	0.0403638
MGAT2	cluster 5	0.0074754
AL139099.1	cluster 5	0.00685458
DNAAF2	cluster 5	0.0392265
AL139099.2	cluster 5	0.0018741
POLE2	cluster 5	6.0838
KLHDC1	cluster 5	4.11116
AL591767.1	cluster 5	0.00561179
KLHDC2	cluster 5	0.868164
NEMF	cluster 5	1.80184
AL627171.2	cluster 5	0.110245
AL627171.1	cluster 5	0.00436744
ARF6	cluster 5	0.034774
LINC01588	cluster 5	0.133035
VCPKMT	cluster 5	0.127038
SOS2	cluster 5	3.74089
L2HGDH	cluster 5	0.117099
DMAC2L	cluster 5	0.0571941
AL359397.2	cluster 5	0.00419204
CDKL1	cluster 5	0.236544
AL359397.1	cluster 5	0
MAP4K5	cluster 5	6.17232
AL118556.1	cluster 5	0.0306797
ATL1	cluster 5	0.125751
SAV1	cluster 5	0.760126
AL606834.1	cluster 5	0.00809584
NIN	cluster 5	2.55627
AL606834.2	cluster 5	0.0018741
AL133485.2	cluster 5	0.000625089
AL133485.3	cluster 5	0
AL358334.1	cluster 5	0.000625089
PYGL	cluster 5	0.326603
ABHD12B	cluster 5	0.0149907
AL358334.3	cluster 5	0.000625089
AL358334.2	cluster 5	0.00249802
TRIM9	cluster 5	0.0944724
AL358334.4	cluster 5	0.00124979
AL591770.1	cluster 5	0
TMX1	cluster 5	0.0687084
LINC00519	cluster 5	0.00667962
LINC00640	cluster 5	0.0143746
AL358332.1	cluster 5	0.0018741
LINC02310	cluster 5	0
FRMD6-AS2	cluster 5	0.0270636
FRMD6	cluster 5	18.0814
AL122125.1	cluster 5	0.000625089
FRMD6-AS1	cluster 5	0.0126977
AL079307.2	cluster 5	0.000625089
AL079307.1	cluster 5	0.00623338
GNG2	cluster 5	0.152778
AL358333.2	cluster 5	0
AL358333.3	cluster 5	0
AL358333.1	cluster 5	0
RTRAF	cluster 5	0.0969114
NID2	cluster 5	0.395949
LINC02319	cluster 5	0
PTGDR	cluster 5	0.0100507
PTGER2	cluster 5	0.00312155
TXNDC16	cluster 5	0.187976
GPR137C	cluster 5	0.349465
ERO1A	cluster 5	0.337905
AL133453.1	cluster 5	0.00356918
PSMC6	cluster 5	0.293452
STYX	cluster 5	0.16375
GNPNAT1	cluster 5	0.0990134
AL139317.3	cluster 5	0.00498981
AL139317.5	cluster 5	1.40174
AL139317.1	cluster 5	0.00916102
FERMT2	cluster 5	13.1009
AL352979.4	cluster 5	0.000625089
DDHD1	cluster 5	0.688837
AL352979.2	cluster 5	0
AL356020.1	cluster 5	0.000625089
AL365295.1	cluster 5	3.2221
AL365295.2	cluster 5	0.00436744
AL163953.1	cluster 5	0.00124979
LINC02331	cluster 5	0.00374469
BMP4	cluster 5	0.00561179
AL138479.2	cluster 5	0.00124979
CDKN3	cluster 5	0.0203833
CNIH1	cluster 5	0.104632
AL359792.1	cluster 5	0
GMFB	cluster 5	0.0662407
CGRRF1	cluster 5	0.142477
SAMD4A	cluster 5	6.16352
AL133444.1	cluster 5	0.00124979
GCH1	cluster 5	2.34707
WDHD1	cluster 5	0.0614735
SOCS4	cluster 5	0.0702037
MAPK1IP1L	cluster 5	0.307282
LGALS3	cluster 5	1.34039
DLGAP5	cluster 5	0.00685458
AL139316.1	cluster 5	0.000625089
AL158801.2	cluster 5	0.00124979
FBXO34	cluster 5	5.18991
AL158801.3	cluster 5	0.0190255
ATG14	cluster 5	0.260299
TBPL2	cluster 5	0.00498981
KTN1-AS1	cluster 5	0.0430246
KTN1	cluster 5	7.20231
AL355773.1	cluster 5	0.00124979
LINC00520	cluster 5	0
AL163952.1	cluster 5	0.000625089
AL138995.1	cluster 5	0.00312155
PELI2	cluster 5	12.0825
AL355073.1	cluster 5	0.00730055
AL355073.2	cluster 5	0.00374469
LINC02284	cluster 5	0.0591467
TMEM260	cluster 5	0.891477
AL355103.1	cluster 5	0.000625089
AL161757.2	cluster 5	0.0018741
AL161757.5	cluster 5	0.00871589
AL161757.3	cluster 5	0
OTX2	cluster 5	0.000625089
OTX2-AS1	cluster 5	0.023442
AL161757.4	cluster 5	0.0018741
AL137100.3	cluster 5	0.00312155
AL391152.1	cluster 5	0.0199431
EXOC5	cluster 5	5.09405
AP5M1	cluster 5	0.113746
AL355834.2	cluster 5	0.00249802
AL355834.1	cluster 5	0
NAA30	cluster 5	0.103563
CCDC198	cluster 5	0.00667962
SLC35F4	cluster 5	0.00685458
AL161804.1	cluster 5	0.0118767
AL049838.1	cluster 5	0.00249802
ARMH4	cluster 5	5.09586
ACTR10	cluster 5	0.485744
PSMA3	cluster 5	0.288458
AL132989.1	cluster 5	0.00374469
PSMA3-AS1	cluster 5	0.375011
AL132989.2	cluster 5	0.00436744
ARID4A	cluster 5	3.05848
AL139021.2	cluster 5	0.113666
TOMM20L	cluster 5	0.00730055
AL139021.1	cluster 5	0.0505097
TIMM9	cluster 5	0.0946832
KIAA0586	cluster 5	1.59598
DACT1	cluster 5	0.00249802
LINC01500	cluster 5	0.0141054
DAAM1	cluster 5	12.0815
GPR135	cluster 5	0.0872271
L3HYPDH	cluster 5	0.0609994
JKAMP	cluster 5	0.110379
CCDC175	cluster 5	0.00623338
RTN1	cluster 5	1.22148
AL133299.1	cluster 5	0
LRRC9	cluster 5	0.00685458
AL157911.1	cluster 5	6.08374
PCNX4	cluster 5	1.97016
DHRS7	cluster 5	0.0535811
AL157756.1	cluster 5	0.00809584
PPM1A	cluster 5	1.1042
LINC02322	cluster 5	0
C14orf39	cluster 5	0.00685458
SIX6	cluster 5	0
AL049874.3	cluster 5	0
SALRNA1	cluster 5	0.000625089
SIX1	cluster 5	0.00623338
SIX4	cluster 5	0.00419204
MNAT1	cluster 5	4.49336
TRMT5	cluster 5	0.0264259
SLC38A6	cluster 5	0.420737
PRKCH	cluster 5	39.0814
TMEM30B	cluster 5	0.00312155
AL359220.1	cluster 5	0.852773
AL355916.2	cluster 5	0.0235775
LINC01303	cluster 5	0.0103994
AL355916.1	cluster 5	0.105972
HIF1A-AS1	cluster 5	0.00623338
HIF1A	cluster 5	13.0998
HIF1A-AS3	cluster 5	0.479859
SNAPC1	cluster 5	0.151139
SYT16	cluster 5	0.00916102
AL390816.1	cluster 5	0
AL390816.2	cluster 5	0
LINC00644	cluster 5	0
KCNH5	cluster 5	0.00916102
AL137191.1	cluster 5	0.00356918
RHOJ	cluster 5	5.10489
AL049871.1	cluster 5	0.000625089
GPHB5	cluster 5	0.000625089
PPP2R5E	cluster 5	3.04651
AL136038.3	cluster 5	0.00940205
WDR89	cluster 5	0.129412
AL136038.2	cluster 5	0
AL136038.5	cluster 5	0.071321
SGPP1	cluster 5	0.864028
SYNE2	cluster 5	48.0814
ESR2	cluster 5	3.1651
AL161756.1	cluster 5	0.00561179
AL161756.3	cluster 5	0.00124979
MTHFD1	cluster 5	0.187321
AL122035.1	cluster 5	0.0462472
AL122035.2	cluster 5	0.000625089
ZBTB25	cluster 5	0.13702
AKAP5	cluster 5	0.00249802
ZBTB1	cluster 5	0.357653
AL049869.3	cluster 5	0.0361511
HSPA2	cluster 5	0.0377891
PPP1R36	cluster 5	0.0993024
AL049869.2	cluster 5	0.0108438
PLEKHG3	cluster 5	0.0460092
SPTB	cluster 5	0.00685458
CHURC1	cluster 5	0.203552
GPX2	cluster 5	0.00667962
RAB15	cluster 5	0.0278434
FNTB	cluster 5	0.138431
AL139022.2	cluster 5	0
MAX	cluster 5	0.448025
AL139022.1	cluster 5	0.0601424
LINC02324	cluster 5	0
AL355076.2	cluster 5	0.0054366
FUT8	cluster 5	19.0814
FUT8-AS1	cluster 5	0.00124979
AL391261.2	cluster 5	0.00249802
AL391261.4	cluster 5	0.000625089
LINC02290	cluster 5	0.0018741
AL359232.1	cluster 5	1.52534
AL157997.1	cluster 5	0.0018741
CCDC196	cluster 5	0.0243599
GPHN	cluster 5	19.806
AL049835.1	cluster 5	0.00124979
FAM71D	cluster 5	0.0141054
MPP5	cluster 5	0.469985
AL135978.2	cluster 5	0.0365841
ATP6V1D	cluster 5	0.316119
EIF2S1	cluster 5	0.199876
PLEK2	cluster 5	0.00436744
TMEM229B	cluster 5	0.0231387
PLEKHH1	cluster 5	0.0822224
PIGH	cluster 5	0.0366606
ARG2	cluster 5	1.38138
AL049779.4	cluster 5	0.030574
VTI1B	cluster 5	0.137462
RDH11	cluster 5	0.0937108
RDH12	cluster 5	0.00249802
ZFYVE26	cluster 5	0.207216
RAD51B	cluster 5	29.0839
AL133370.1	cluster 5	0.00871589
AL121820.3	cluster 5	0.00124979
AL121820.2	cluster 5	0
AL121820.1	cluster 5	0.000625089
AL133313.1	cluster 5	0
AL132986.1	cluster 5	0.0223786
ZFP36L1	cluster 5	10.1109
ACTN1	cluster 5	1.99689
ACTN1-AS1	cluster 5	0.0060583
DCAF5	cluster 5	2.53551
AL391262.1	cluster 5	0
AL359317.2	cluster 5	0.0452849
EXD2	cluster 5	0.119154
AL359317.1	cluster 5	0.0134887
GALNT16	cluster 5	0.068241
ERH	cluster 5	0.0628257
SLC39A9	cluster 5	0.399337
AL157996.2	cluster 5	0
PLEKHD1	cluster 5	0.00730055
CCDC177	cluster 5	0.000625089
AL133445.3	cluster 5	0
SUSD6	cluster 5	7.09761
AL133445.2	cluster 5	0.00436744
SRSF5	cluster 5	2.06578
SLC10A1	cluster 5	0.0245318
SMOC1	cluster 5	0.0142791
SLC8A3	cluster 5	0.00124979
AL160191.1	cluster 5	0
AL356804.1	cluster 5	0.0430604
COX16	cluster 5	0.170611
SYNJ2BP	cluster 5	0.0836321
AL357153.2	cluster 5	0.429475
ADAM21	cluster 5	0.00124979
ADAM20	cluster 5	0.00836658
MED6	cluster 5	0.135959
AL357153.1	cluster 5	0.000625089
TTC9	cluster 5	0.0546979
LINC01269	cluster 5	0.000625089
MAP3K9	cluster 5	0.0318149
AC004816.1	cluster 5	0.00374469
AC004816.2	cluster 5	0.00124979
AC004825.2	cluster 5	0.00124979
PCNX1	cluster 5	13.1669
AC004825.3	cluster 5	0.0951797
AC004817.3	cluster 5	0
AC004817.5	cluster 5	0.00916102
AC004817.2	cluster 5	0
AC004817.1	cluster 5	0.000625089
AC004817.4	cluster 5	0
AC005476.2	cluster 5	0.0128716
SIPA1L1	cluster 5	31.0814
AC004974.1	cluster 5	0.00312155
AC004900.1	cluster 5	0.000625089
AC005993.1	cluster 5	0.00878242
RGS6	cluster 5	133.081
AC004828.2	cluster 5	0.0134887
AC004828.1	cluster 5	0.0292951
DPF3	cluster 5	0.125058
AL392024.1	cluster 5	0
DCAF4	cluster 5	0.038391
ZFYVE1	cluster 5	0.205651
AL442663.3	cluster 5	0.00124979
RBM25	cluster 5	2.14001
PSEN1	cluster 5	1.1586
PAPLN	cluster 5	0.0267979
AC004846.1	cluster 5	0.000625089
AC004846.2	cluster 5	0.00312155
NUMB	cluster 5	6.90016
AC005280.2	cluster 5	0
AC005280.1	cluster 5	0.0018741
HEATR4	cluster 5	0.0364143
RIOX1	cluster 5	0.00249802
AC005225.1	cluster 5	0
AC005225.3	cluster 5	0.0153377
ACOT1	cluster 5	0.00561179
AC005225.2	cluster 5	0.0430604
ACOT2	cluster 5	0.0237495
ACOT4	cluster 5	0.00294593
ACOT6	cluster 5	0.00374469
DNAL1	cluster 5	0.148035
AC006146.1	cluster 5	0
PNMA1	cluster 5	0.00933556
ELMSAN1	cluster 5	0.597425
AC005520.2	cluster 5	0.053748
LINC02274	cluster 5	0.00249802
PTGR2	cluster 5	0.0509482
AC005520.5	cluster 5	0.00809584
ZNF410	cluster 5	0.209551
AC005480.1	cluster 5	0.141219
AC005520.3	cluster 5	0.00312155
FAM161B	cluster 5	0.0235775
COQ6	cluster 5	0.0829564
ENTPD5	cluster 5	0.126558
BBOF1	cluster 5	0.0941143
ALDH6A1	cluster 5	0.0500543
LIN52	cluster 5	0.930491
VSX2	cluster 5	0.000625089
ABCD4	cluster 5	0.159407
AC005519.1	cluster 5	0.00436744
VRTN	cluster 5	0.0074754
SYNDIG1L	cluster 5	0.00249802
AC005479.2	cluster 5	0.00124979
AC005479.1	cluster 5	0.000625089
NPC2	cluster 5	0.040795
ISCA2	cluster 5	0.0165685
LTBP2	cluster 5	0.549795
AC013451.1	cluster 5	0.00933556
AC013451.2	cluster 5	0
AREL1	cluster 5	0.354558
FCF1	cluster 5	0.0735936
YLPM1	cluster 5	3.32488
PROX2	cluster 5	0.0018741
DLST	cluster 5	1.43183
RPS6KL1	cluster 5	0.0267979
PGF	cluster 5	0.0211316
EIF2B2	cluster 5	0.043362
AL049780.1	cluster 5	0.00995484
MLH3	cluster 5	0.319853
ACYP1	cluster 5	0.0556157
ZC2HC1C	cluster 5	0.0153377
NEK9	cluster 5	0.306361
AL049780.2	cluster 5	0.00871589
TMED10	cluster 5	0.588967
AL691403.2	cluster 5	0
AL691403.1	cluster 5	0.00561179
AF111167.1	cluster 5	0.00898646
FOS	cluster 5	3.40788
LINC01220	cluster 5	0.0354007
AF111167.2	cluster 5	0.000625089
JDP2	cluster 5	0.36933
BATF	cluster 5	0.00978041
AC007182.1	cluster 5	0.000625089
FLVCR2	cluster 5	0.0291241
TTLL5	cluster 5	2.9523
ERG28	cluster 5	0.0139317
AF107885.2	cluster 5	0.0243599
IFT43	cluster 5	0.57454
TGFB3	cluster 5	0.0163952
TGFB3-AS1	cluster 5	0
AC016526.4	cluster 5	0
GPATCH2L	cluster 5	0.691061
AC016526.2	cluster 5	0.00312155
AC016526.1	cluster 5	0.00312155
ESRRB	cluster 5	0.0217437
AC008050.1	cluster 5	11.0997
AC007376.2	cluster 5	0.150576
VASH1	cluster 5	0.136081
AF111169.3	cluster 5	0.00685458
AF111169.1	cluster 5	0
VASH1-AS1	cluster 5	0.0155112
ANGEL1	cluster 5	0.184145
AF111169.4	cluster 5	0.00809584
LRRC74A	cluster 5	0.0141716
AF111169.2	cluster 5	0
AC007686.4	cluster 5	0.0161927
LINC01629	cluster 5	0
IRF2BPL	cluster 5	0.046079
AC007686.3	cluster 5	0.0054366
LINC02288	cluster 5	0.0145482
AC007686.2	cluster 5	0.0347454
LINC02289	cluster 5	0.0074754
AC007686.5	cluster 5	0
CIPC	cluster 5	0.0492279
TMEM63C	cluster 5	0.00995484
ZDHHC22	cluster 5	0
AC007375.3	cluster 5	0
NGB	cluster 5	0.0142791
POMT2	cluster 5	0.0847088
GSTZ1	cluster 5	0.0147218
TMED8	cluster 5	0.837348
SAMD15	cluster 5	0.000625089
NOXRED1	cluster 5	0.0300731
VIPAS39	cluster 5	0.0680226
AHSA1	cluster 5	0.0316561
ISM2	cluster 5	0.0177978
SPTLC2	cluster 5	12.1217
ALKBH1	cluster 5	0.213454
SLIRP	cluster 5	7.0824
SNW1	cluster 5	0.32718
C14orf178	cluster 5	0.00312155
ADCK1	cluster 5	0.032867
NRXN3	cluster 5	0.152806
AF099810.1	cluster 5	0
AC009396.2	cluster 5	0
AC009396.3	cluster 5	0
AC009396.1	cluster 5	0
AC026888.1	cluster 5	0
AC022469.1	cluster 5	0
AC022469.2	cluster 5	0
AC008056.2	cluster 5	0
AC008056.3	cluster 5	0
AC008056.1	cluster 5	0.00561179
AF123462.1	cluster 5	0.0018741
DIO2	cluster 5	0.0171833
DIO2-AS1	cluster 5	0.0311802
CEP128	cluster 5	2.61897
TSHR	cluster 5	0.0522504
AC007262.2	cluster 5	0.0858655
AL136040.2	cluster 5	0.00374469
GTF2A1	cluster 5	0.572723
AL136040.1	cluster 5	0.00623338
STON2	cluster 5	0.581609
LINC02308	cluster 5	0
SEL1L	cluster 5	0.562904
LINC01467	cluster 5	0.00124979
LINC02311	cluster 5	0.000625089
AL355838.1	cluster 5	0.00960596
LINC02301	cluster 5	0.0126977
AL355095.1	cluster 5	0
AL359238.1	cluster 5	0
AL162872.1	cluster 5	0
LINC02305	cluster 5	0
AL356807.1	cluster 5	0.00124979
AL357172.1	cluster 5	0.000625089
AL049775.2	cluster 5	0.00436744
LINC02329	cluster 5	0
LINC00911	cluster 5	0.000625089
AL049775.1	cluster 5	0.00623338
AL049775.3	cluster 5	0
FLRT2	cluster 5	17.0816
LINC02328	cluster 5	2.39307
LINC02316	cluster 5	0.0258457
AL161753.1	cluster 5	0
LINC02309	cluster 5	0.000625089
LINC01148	cluster 5	0.000625089
AL358292.1	cluster 5	0.000625089
AL352955.1	cluster 5	0
AL157688.1	cluster 5	0
LINC02296	cluster 5	0.00312155
AL135746.1	cluster 5	0
LINC02330	cluster 5	0.000625089
AL359237.1	cluster 5	0.00249802
AL136501.1	cluster 5	0.000625089
GALC	cluster 5	0.286913
GPR65	cluster 5	0.00249802
AL157955.1	cluster 5	0
LINC01147	cluster 5	0
LINC01146	cluster 5	0.0054366
AL133279.2	cluster 5	0.000625089
AL133279.3	cluster 5	0
AL133279.1	cluster 5	0
KCNK10	cluster 5	0.00623338
SPATA7	cluster 5	0.313481
PTPN21	cluster 5	0.385939
AL162171.2	cluster 5	0.0286877
AL162171.1	cluster 5	0.000625089
ZC3H14	cluster 5	1.49815
AL162171.3	cluster 5	0.00978041
EML5	cluster 5	0.0423209
AL121768.1	cluster 5	0
TTC8	cluster 5	0.297753
AL137785.1	cluster 5	0.000625089
FOXN3	cluster 5	59.0814
AL138478.1	cluster 5	0.00249802
AL357093.2	cluster 5	0.0446514
AL357093.1	cluster 5	0.0018741
AL356805.1	cluster 5	0.0319205
FOXN3-AS1	cluster 5	0.00312155
FOXN3-AS2	cluster 5	0.00481451
AL137230.1	cluster 5	0
EFCAB11	cluster 5	3.16666
TDP1	cluster 5	0.0879738
KCNK13	cluster 5	0.013758
PSMC1	cluster 5	0.106219
NRDE2	cluster 5	0.411299
AL161662.1	cluster 5	0.00124979
AL512791.2	cluster 5	0.00498981
CALM1	cluster 5	24.0814
AL512791.1	cluster 5	0.041826
LINC02317	cluster 5	0
LINC00642	cluster 5	0.14433
AL096869.3	cluster 5	0
TTC7B	cluster 5	2.95507
AL096869.1	cluster 5	0.000625089
AL096869.2	cluster 5	0.00916102
AL139193.1	cluster 5	0.00232229
AL139193.2	cluster 5	0.000625089
AL122020.2	cluster 5	0
LINC02321	cluster 5	0.000625089
RPS6KA5	cluster 5	14.0814
DGLUCY	cluster 5	0.950425
GPR68	cluster 5	0.0130455
AL135818.1	cluster 5	0.00419204
AL135818.2	cluster 5	0.000625089
AL135818.3	cluster 5	0.00436744
CCDC88C	cluster 5	2.27893
AL133153.2	cluster 5	0
PPP4R3A	cluster 5	2.01741
CATSPERB	cluster 5	36.0814
AL121839.2	cluster 5	0.0956299
TC2N	cluster 5	13.2283
FBLN5	cluster 5	0.0930333
TRIP11	cluster 5	0.734469
ATXN3	cluster 5	1.91486
NDUFB1	cluster 5	0.0787075
CPSF2	cluster 5	0.474136
AL133240.1	cluster 5	0
AL133240.2	cluster 5	0
SLC24A4	cluster 5	0.0174516
RIN3	cluster 5	6.79308
LGMN	cluster 5	14.0814
GOLGA5	cluster 5	0.153414
LINC02833	cluster 5	0.000625089
LINC02287	cluster 5	0
CHGA	cluster 5	0.00124979
ITPK1	cluster 5	0.19218
ITPK1-AS1	cluster 5	0.00561179
MOAP1	cluster 5	0.00436744
TMEM251	cluster 5	0.00124979
GON7	cluster 5	0.0120801
UBR7	cluster 5	0.088561
BTBD7	cluster 5	3.87441
UNC79	cluster 5	0.0247982
AL122023.1	cluster 5	0
COX8C	cluster 5	0
PRIMA1	cluster 5	0.00561179
FAM181A-AS1	cluster 5	0.000625089
FAM181A	cluster 5	0.00124979
ASB2	cluster 5	0.0018741
AL132642.1	cluster 5	0
CCDC197	cluster 5	0
OTUB2	cluster 5	0.00809584
DDX24	cluster 5	0.331621
IFI27L1	cluster 5	0.0709613
IFI27	cluster 5	0.353741
IFI27L2	cluster 5	0.00916102
PPP4R4	cluster 5	0.00836658
SERPINA10	cluster 5	0.000625089
SERPINA6	cluster 5	0.000625089
SERPINA1	cluster 5	0.00374469
AL132708.1	cluster 5	0.000625089
SERPINA11	cluster 5	0
SERPINA9	cluster 5	0.000625089
SERPINA12	cluster 5	0
AL132990.1	cluster 5	0
SERPINA4	cluster 5	0
SERPINA5	cluster 5	0.00249802
AL049839.3	cluster 5	0.00124979
SERPINA3	cluster 5	0.00854125
GSC	cluster 5	0.000625089
AL121612.2	cluster 5	0.000625089
AL121612.1	cluster 5	0
LINC02279	cluster 5	0
AL390254.1	cluster 5	0
DICER1	cluster 5	4.46129
DICER1-AS1	cluster 5	0.0286225
CLMN	cluster 5	14.0814
AL356017.1	cluster 5	0
LINC02292	cluster 5	0.00419204
SYNE3	cluster 5	0.147176
AL133467.1	cluster 5	0
SNHG10	cluster 5	0.0359525
GLRX5	cluster 5	0.0206918
LINC02318	cluster 5	0.0018741
AL133467.2	cluster 5	0.00124979
AL133467.4	cluster 5	0
TCL6	cluster 5	0
TCL1B	cluster 5	0
TCL1A	cluster 5	0.000625089
AL139020.1	cluster 5	0.00249802
AL133167.1	cluster 5	0.000625089
TUNAR	cluster 5	0.0018741
C14orf132	cluster 5	0.0279086
BDKRB2	cluster 5	0.0545708
AL355102.1	cluster 5	0.000625089
AL355102.5	cluster 5	0.000625089
BDKRB1	cluster 5	0.00312155
AL355102.4	cluster 5	0.000625089
AL355102.3	cluster 5	0.0018741
ATG2B	cluster 5	0.949604
GSKIP	cluster 5	0.108535
AK7	cluster 5	0.0303668
AL163051.1	cluster 5	0.000625089
PAPOLA	cluster 5	2.16525
AL137786.1	cluster 5	0.0018741
AL137786.2	cluster 5	0
LINC02299	cluster 5	0.00249802
AL137786.3	cluster 5	0
VRK1	cluster 5	0.507649
LINC00618	cluster 5	0.013758
AL049833.4	cluster 5	0
AL049833.2	cluster 5	0
AL049833.1	cluster 5	0
LINC02304	cluster 5	0
AL158800.1	cluster 5	0
LINC02325	cluster 5	0.00312155
LINC02291	cluster 5	0.00124979
AL163872.1	cluster 5	0.00124979
LINC02312	cluster 5	0.000625089
AL355097.1	cluster 5	0
LINC01550	cluster 5	0.0134887
AL163932.1	cluster 5	0.0018741
LINC02295	cluster 5	0
AL132719.1	cluster 5	0
C14orf177	cluster 5	0.000625089
AL132796.1	cluster 5	0
AL132796.2	cluster 5	0.00124979
AL162151.3	cluster 5	0
AL162151.1	cluster 5	0
BCL11B	cluster 5	0.199196
AL109767.1	cluster 5	0
AL132819.1	cluster 5	0
SETD3	cluster 5	1.12921
CCNK	cluster 5	0.189896
CCDC85C	cluster 5	0.2817
AL110504.1	cluster 5	0.00294593
AL160313.1	cluster 5	0.0231387
HHIPL1	cluster 5	0.0196388
CYP46A1	cluster 5	0.0321561
AL160313.2	cluster 5	0
EML1	cluster 5	4.83731
EVL	cluster 5	1.23949
AL133368.2	cluster 5	0
AL157912.1	cluster 5	0.0170102
DEGS2	cluster 5	0.0103994
AL133523.1	cluster 5	0.0377605
YY1	cluster 5	2.26278
AL157871.5	cluster 5	0.000625089
AL157871.6	cluster 5	0.0259884
SLC25A29	cluster 5	0.35042
AL157871.1	cluster 5	0.00124979
SLC25A47	cluster 5	0.00436744
AL157871.4	cluster 5	0.557472
WARS	cluster 5	9.60769
AL157871.2	cluster 5	0.000625089
WDR25	cluster 5	0.533663
AL135838.1	cluster 5	0.000625089
BEGAIN	cluster 5	0.0105737
AL845552.2	cluster 5	0
AL163974.1	cluster 5	0.000625089
LINC00523	cluster 5	0
AL132711.1	cluster 5	0
DLK1	cluster 5	0.00249802
MEG3	cluster 5	5.14015
AL117190.2	cluster 5	0.00754202
RTL1	cluster 5	0.00356918
MEG8	cluster 5	13.0839
MIR381HG	cluster 5	0.000625089
MEG9	cluster 5	0.00294593
AL132709.7	cluster 5	0.000625089
AL132709.8	cluster 5	0
LINC02285	cluster 5	0
AL355836.2	cluster 5	0
AL355836.4	cluster 5	0.000625089
AL355836.3	cluster 5	0
AL359682.1	cluster 5	0.00124979
AL355096.1	cluster 5	0
LINC00524	cluster 5	0
LINC02314	cluster 5	0
AL049836.2	cluster 5	0.000625089
DIO3OS	cluster 5	0.00561179
DIO3	cluster 5	0
AL049836.1	cluster 5	0
LINC02320	cluster 5	0.00374469
LINC00239	cluster 5	0.000625089
PPP2R5C	cluster 5	1.3185
AL137779.2	cluster 5	0.0139317
AL137779.1	cluster 5	0.0128716
AL118558.3	cluster 5	0.00124979
AL118558.4	cluster 5	0.0018741
DYNC1H1	cluster 5	3.24326
HSP90AA1	cluster 5	17.0814
WDR20	cluster 5	0.900758
MOK	cluster 5	0.115683
ZNF839	cluster 5	0.0848215
CINP	cluster 5	0.0523032
TECPR2	cluster 5	0.866162
ANKRD9	cluster 5	0.0074754
LINC02323	cluster 5	0.00124979
RCOR1	cluster 5	3.7963
AL132801.1	cluster 5	0.0018741
TRAF3	cluster 5	0.381112
AMN	cluster 5	0.00436744
CDC42BPB	cluster 5	6.16322
AL117209.1	cluster 5	0.0661315
LBHD2	cluster 5	0.000625089
AL161669.1	cluster 5	0
EXOC3L4	cluster 5	0.000625089
LINC00677	cluster 5	0.000625089
TNFAIP2	cluster 5	0.13491
LINC00605	cluster 5	0
AL161669.3	cluster 5	0.0018741
AL138976.2	cluster 5	0.000625089
EIF5	cluster 5	5.18441
MARK3	cluster 5	5.12422
CKB	cluster 5	0.0139317
AL133367.1	cluster 5	0.00419204
TRMT61A	cluster 5	0.00667962
AL139300.2	cluster 5	0.00498981
BAG5	cluster 5	0.0460149
KLC1	cluster 5	2.11147
COA8	cluster 5	0.0553575
AL049840.2	cluster 5	0.0260174
AL049840.6	cluster 5	0.00667962
AL049840.3	cluster 5	0.0126977
AL049840.4	cluster 5	0.0307855
AL049840.5	cluster 5	0.0245318
XRCC3	cluster 5	0.0346805
ZFYVE21	cluster 5	0.0765837
PPP1R13B	cluster 5	12.1067
LINC00637	cluster 5	0.00730055
AL132712.1	cluster 5	0.00792109
AL132712.2	cluster 5	0.00249802
ATP5MPL	cluster 5	0.0658481
TDRD9	cluster 5	0.0250355
RD3L	cluster 5	0
ASPG	cluster 5	0.00312155
AL359399.1	cluster 5	0.00124979
KIF26A	cluster 5	0.113843
LINC02691	cluster 5	0.0714017
AL512357.2	cluster 5	0
AL512357.1	cluster 5	0
TMEM179	cluster 5	0.00374469
C14orf180	cluster 5	0.00667962
BX927359.1	cluster 5	0
AL583722.3	cluster 5	0
LINC02280	cluster 5	0
AL583722.1	cluster 5	0.000625089
INF2	cluster 5	0.222025
AL583722.4	cluster 5	0.00124979
ADSSL1	cluster 5	0.00685458
SIVA1	cluster 5	0.0569363
AL583722.2	cluster 5	0.00249802
AKT1	cluster 5	0.0819052
ZBTB42	cluster 5	0.00124979
LINC00638	cluster 5	0.00294593
AL583810.2	cluster 5	0.000625089
AL583810.1	cluster 5	0.00249802
CEP170B	cluster 5	0.0198774
AL583810.3	cluster 5	0
PLD4	cluster 5	0.0018741
AHNAK2	cluster 5	0.0060583
CLBA1	cluster 5	0.0202518
CDCA4	cluster 5	0.0139317
GPR132	cluster 5	0.0133149
LINC02298	cluster 5	0.0018741
AL512356.4	cluster 5	0.000625089
AL512356.5	cluster 5	0.0400898
JAG2	cluster 5	0.130839
NUDT14	cluster 5	0.0274065
BRF1	cluster 5	0.186111
BTBD6	cluster 5	0.0423326
PACS2	cluster 5	1.53437
TEX22	cluster 5	0.0492561
AL928654.1	cluster 5	0.0018741
MTA1	cluster 5	0.113626
AL928654.2	cluster 5	0.00374469
CRIP2	cluster 5	0.199787
CRIP1	cluster 5	0.0294662
TEDC1	cluster 5	0.0161267
TMEM121	cluster 5	0.00249802
IGHA2	cluster 5	0.000625089
IGHE	cluster 5	0
IGHG4	cluster 5	0.0018741
IGHG2	cluster 5	0.000625089
COPDA1	cluster 5	0
IGHGP	cluster 5	0.00124979
IGHA1	cluster 5	16.0814
IGHEP1	cluster 5	0
IGHG1	cluster 5	0.000625089
IGHG3	cluster 5	0
IGHD	cluster 5	0.00124979
IGHM	cluster 5	0.00374469
IGHJ6	cluster 5	0
IGHJ3P	cluster 5	0
IGHJ5	cluster 5	0
IGHJ4	cluster 5	0
IGHJ3	cluster 5	0
IGHJ2P	cluster 5	0
IGHJ2	cluster 5	0
IGHJ1	cluster 5	0
IGHD7-27	cluster 5	0
IGHJ1P	cluster 5	0
IGHD1-26	cluster 5	0
IGHD6-25	cluster 5	0
IGHD5-24	cluster 5	0
IGHD4-23	cluster 5	0
IGHD3-22	cluster 5	0
IGHD2-21	cluster 5	0
AC246787.2	cluster 5	0
IGHD1-20	cluster 5	0
IGHD6-19	cluster 5	0
IGHD5-18	cluster 5	0
IGHD4-17	cluster 5	0
IGHD3-16	cluster 5	0
IGHD2-15	cluster 5	0
IGHD1-14	cluster 5	0
IGHD6-13	cluster 5	0
IGHD5-12	cluster 5	0
IGHD4-11	cluster 5	0
IGHD3-10	cluster 5	0
IGHD3-9	cluster 5	0
IGHD2-8	cluster 5	0
IGHD1-7	cluster 5	0
IGHD6-6	cluster 5	0
IGHD5-5	cluster 5	0
IGHD4-4	cluster 5	0
IGHD3-3	cluster 5	0
IGHD2-2	cluster 5	0
FAM30A	cluster 5	0
IGHD1-1	cluster 5	0
IGHV6-1	cluster 5	0
IGHVII-1-1	cluster 5	0
IGHV1-2	cluster 5	0
IGHVIII-2-1	cluster 5	0
IGHV1-3	cluster 5	0
IGHV4-4	cluster 5	0
IGHV7-4-1	cluster 5	0
IGHV2-5	cluster 5	0
IGHVIII-5-1	cluster 5	0
IGHVIII-5-2	cluster 5	0
IGHV3-6	cluster 5	0
IGHV3-7	cluster 5	0.00124979
IGHV3-64D	cluster 5	0
IGHV5-10-1	cluster 5	0
IGHV3-11	cluster 5	0
IGHVIII-11-1	cluster 5	0
IGHV1-12	cluster 5	0
IGHV3-13	cluster 5	0
IGHVIII-13-1	cluster 5	0
IGHV1-14	cluster 5	0
IGHV3-15	cluster 5	0
IGHVII-15-1	cluster 5	0
IGHV3-16	cluster 5	0
IGHVIII-16-1	cluster 5	0
IGHV1-17	cluster 5	0
IGHV1-18	cluster 5	0.000625089
IGHV3-19	cluster 5	0
AC247036.1	cluster 5	0
IGHV3-20	cluster 5	0
IGHV3-21	cluster 5	0
IGHV3-22	cluster 5	0
IGHVII-22-1	cluster 5	0
IGHVIII-22-2	cluster 5	0
IGHV3-23	cluster 5	0.00754202
IGHV1-24	cluster 5	0
LINC00226	cluster 5	0
IGHV3-25	cluster 5	0
IGHVIII-25-1	cluster 5	0
IGHV2-26	cluster 5	0
IGHVIII-26-1	cluster 5	0
IGHVII-26-2	cluster 5	0
IGHV7-27	cluster 5	0
IGHV4-28	cluster 5	0
IGHVII-28-1	cluster 5	0
IGHV3-32	cluster 5	0
IGHV3-30	cluster 5	0
IGHVII-30-1	cluster 5	0
IGHV3-30-2	cluster 5	0
IGHV4-31	cluster 5	0
IGHVII-30-21	cluster 5	0
IGHV3-29	cluster 5	0
IGHV3-33	cluster 5	0
IGHVII-33-1	cluster 5	0
IGHV3-33-2	cluster 5	0
IGHV4-34	cluster 5	0
IGHV7-34-1	cluster 5	0
IGHV3-35	cluster 5	0
IGHV3-36	cluster 5	0
IGHV3-37	cluster 5	0
IGHV3-38	cluster 5	0
IGHVIII-38-1	cluster 5	0
IGHV4-39	cluster 5	0
IGHV7-40	cluster 5	0
IGHVII-40-1	cluster 5	0
IGHV3-41	cluster 5	0
IGHV3-42	cluster 5	0
IGHV3-43	cluster 5	0
IGHVII-43-1	cluster 5	0
IGHVIII-44	cluster 5	0
AC244452.3	cluster 5	0
LINC00221	cluster 5	0.00124979
IGHVIV-44-1	cluster 5	0
IGHVII-44-2	cluster 5	0
IGHV1-45	cluster 5	0
IGHV1-46	cluster 5	0
IGHVII-46-1	cluster 5	0
IGHV3-47	cluster 5	0
IGHVIII-47-1	cluster 5	0
IGHV3-48	cluster 5	0.000625089
IGHV3-49	cluster 5	0
IGHVII-49-1	cluster 5	0
IGHV3-50	cluster 5	0
IGHV5-51	cluster 5	0
IGHVIII-51-1	cluster 5	0
IGHVII-51-2	cluster 5	0
IGHV3-52	cluster 5	0
IGHV3-53	cluster 5	0
IGHVII-53-1	cluster 5	0
IGHV3-54	cluster 5	0
IGHV4-55	cluster 5	0
IGHV7-56	cluster 5	0
IGHV3-57	cluster 5	0
IGHV1-58	cluster 5	0
IGHV4-59	cluster 5	0
IGHV3-60	cluster 5	0
IGHVII-60-1	cluster 5	0
IGHV4-61	cluster 5	0
IGHV3-62	cluster 5	0
IGHVII-62-1	cluster 5	0
IGHV3-63	cluster 5	0
IGHV3-64	cluster 5	0
IGHV3-65	cluster 5	0
IGHVII-65-1	cluster 5	0
IGHV3-66	cluster 5	0
IGHV1-67	cluster 5	0
IGHVII-67-1	cluster 5	0
IGHVIII-67-2	cluster 5	0
IGHVIII-67-3	cluster 5	0
IGHVIII-67-4	cluster 5	0
IGHV1-68	cluster 5	0
IGHV1-69	cluster 5	0
IGHV2-70D	cluster 5	0
IGHV3-69-1	cluster 5	0
IGHV1-69-2	cluster 5	0
IGHV1-69D	cluster 5	0
IGHV2-70	cluster 5	0
IGHV3-71	cluster 5	0
IGHV3-72	cluster 5	0
IGHV3-73	cluster 5	0
IGHV3-74	cluster 5	0
IGHVII-74-1	cluster 5	0
IGHV3-75	cluster 5	0
IGHV3-76	cluster 5	0
IGHVIII-76-1	cluster 5	0
IGHV5-78	cluster 5	0
IGHVII-78-1	cluster 5	0
IGHV3-79	cluster 5	0
IGHV4-80	cluster 5	0
IGHV7-81	cluster 5	0
IGHVIII-82	cluster 5	0
IGHV1OR15-9	cluster 5	0
IGHV1OR15-2	cluster 5	0
IGHV3OR15-7	cluster 5	0
IGHD5OR15-5A	cluster 5	0
IGHD4OR15-4A	cluster 5	0
IGHD3OR15-3A	cluster 5	0
IGHD2OR15-2A	cluster 5	0
IGHD1OR15-1A	cluster 5	0
AC087386.1	cluster 5	0.00374469
AC026495.2	cluster 5	0.0074754
AC026495.1	cluster 5	0.0018741
GOLGA6L6	cluster 5	0
IGHV1OR15-6	cluster 5	0
AC023310.4	cluster 5	0
AC012414.5	cluster 5	0.0180659
AC012414.3	cluster 5	0.00124979
AC012414.4	cluster 5	0
POTEB2	cluster 5	0
LINC01193	cluster 5	0
IGHD5OR15-5B	cluster 5	0
IGHD4OR15-4B	cluster 5	0
IGHD3OR15-3B	cluster 5	0
IGHD2OR15-2B	cluster 5	0
IGHD1OR15-1B	cluster 5	0
AC126335.1	cluster 5	0
AC068446.2	cluster 5	0.0118104
AC060814.5	cluster 5	0.000625089
AC060814.4	cluster 5	0
AC060814.3	cluster 5	0
POTEB3	cluster 5	0
AC183088.3	cluster 5	0
LINC02203	cluster 5	0
AC135068.1	cluster 5	0
AC135068.3	cluster 5	0
AC135068.7	cluster 5	0
AC135068.8	cluster 5	0
AC135068.9	cluster 5	0
AC135068.2	cluster 5	0
AC134981.1	cluster 5	0
POTEB	cluster 5	0
AC134980.2	cluster 5	0
OR4M2	cluster 5	0
OR4N4	cluster 5	0
AC010760.1	cluster 5	0
IGHV1OR15-1	cluster 5	0
IGHV1OR15-3	cluster 5	0
IGHV4OR15-8	cluster 5	0
IGHV1OR15-4	cluster 5	0
GOLGA6L22	cluster 5	0
AC138649.1	cluster 5	0.00792109
NIPA1	cluster 5	0.143434
NIPA2	cluster 5	0.161628
CYFIP1	cluster 5	1.50198
TUBGCP5	cluster 5	0.230371
GOLGA6L1	cluster 5	0
GOLGA8S	cluster 5	0.0171833
AC100756.4	cluster 5	0
GOLGA6L2	cluster 5	0.000625089
MKRN3	cluster 5	0.00792109
AC126407.1	cluster 5	0
MAGEL2	cluster 5	0
NDN	cluster 5	0.00685458
AC087490.1	cluster 5	0.00374469
PWRN4	cluster 5	0.00561179
PWRN1	cluster 5	0.0260828
PWRN2	cluster 5	0
AC087463.1	cluster 5	0
AC087463.2	cluster 5	0
AC087463.3	cluster 5	0
NPAP1	cluster 5	0
SNRPN	cluster 5	0.0403352
AC090983.1	cluster 5	0
SNURF	cluster 5	0.00809584
SNHG14	cluster 5	6.20652
AC124312.2	cluster 5	0.00526139
AC124312.3	cluster 5	0
AC124312.5	cluster 5	0.00933556
UBE3A	cluster 5	2.35561
AC100774.1	cluster 5	0.00498981
LINC02250	cluster 5	0.0118104
ATP10A	cluster 5	0.217307
AC023449.2	cluster 5	0
AC016266.1	cluster 5	0
LINC02346	cluster 5	0.00374469
AC100836.1	cluster 5	0
LINC00929	cluster 5	0.000625089
AC012060.1	cluster 5	0
LINC02248	cluster 5	0.0018741
AC009878.2	cluster 5	0.0018741
GABRB3	cluster 5	0.0663968
AC009878.1	cluster 5	0
AC011196.1	cluster 5	0
GABRA5	cluster 5	0
GABRG3	cluster 5	0.0986157
GABRG3-AS1	cluster 5	0.00498981
AC144833.1	cluster 5	0.000625089
AC104002.1	cluster 5	0.000625089
AC104002.2	cluster 5	0
AC104002.3	cluster 5	0
AC021979.1	cluster 5	0
AC021979.3	cluster 5	0.00232229
AC021979.2	cluster 5	0
OCA2	cluster 5	0.0171833
AC090696.1	cluster 5	0
HERC2	cluster 5	5.17803
GOLGA8F	cluster 5	0
GOLGA8G	cluster 5	0
GOLGA8M	cluster 5	0.282744
GOLGA8M.1	cluster 5	0.0267979
GOLGA6L7	cluster 5	0.00124979
AC174469.1	cluster 5	0
APBA2	cluster 5	0.0530108
AC127522.1	cluster 5	0
FAM189A1	cluster 5	0.252897
NSMCE3	cluster 5	0.00871589
AC107980.1	cluster 5	0.00356918
AC102941.1	cluster 5	0
AC102941.2	cluster 5	0.000625089
AC022613.1	cluster 5	0.000625089
TJP1	cluster 5	27.0839
AC022613.3	cluster 5	0.0740222
AC022613.2	cluster 5	0.00312155
AC111152.2	cluster 5	0.00249802
GOLGA8J	cluster 5	0.00124979
GOLGA8T	cluster 5	0.0018741
AC120045.1	cluster 5	0
LINC02249	cluster 5	0.000625089
CHRFAM7A	cluster 5	0.00124979
GOLGA8R	cluster 5	0.0217146
AC127502.2	cluster 5	0.129793
AC026150.1	cluster 5	0.0074754
GOLGA8Q	cluster 5	0.00249802
GOLGA8H	cluster 5	0.00312155
AC026150.3	cluster 5	0.000625089
AC091057.3	cluster 5	0.00792109
AC091057.2	cluster 5	0.0284513
AC091057.6	cluster 5	0.00498981
ARHGAP11B	cluster 5	0.0368416
FAN1	cluster 5	0.171241
MTMR10	cluster 5	0.486479
AC009562.1	cluster 5	0.000625089
TRPM1	cluster 5	0.0174224
LINC02352	cluster 5	0.00312155
AC012236.1	cluster 5	0
KLF13	cluster 5	0.617612
OTUD7A	cluster 5	3.15771
CHRNA7	cluster 5	0.0277373
AC139426.2	cluster 5	0
GOLGA8K	cluster 5	0.00809584
GOLGA8O	cluster 5	0.042071
LINC02256	cluster 5	0.225531
AC123768.4	cluster 5	0.0142791
AC123768.3	cluster 5	0.0446514
GOLGA8N	cluster 5	0.0639365
AC123768.2	cluster 5	0.000625089
ARHGAP11A	cluster 5	0.00730055
AC123768.5	cluster 5	0.000625089
SCG5	cluster 5	0.00916102
AC123768.1	cluster 5	0.0018741
AC090877.2	cluster 5	0
GREM1	cluster 5	0.0124281
FMN1	cluster 5	0.349423
AC055874.1	cluster 5	0.0018741
RYR3	cluster 5	0.609869
AC010809.3	cluster 5	0.0054366
AC010809.2	cluster 5	0.0130455
AC010809.1	cluster 5	0.0233108
AVEN	cluster 5	0.854724
CHRM5	cluster 5	0.0772524
AC009268.2	cluster 5	0.0018741
AC009268.3	cluster 5	0
EMC7	cluster 5	0.0584025
PGBD4	cluster 5	0.0074754
KATNBL1	cluster 5	2.04573
EMC4	cluster 5	0.0240935
SLC12A6	cluster 5	2.48812
AC079203.2	cluster 5	0.0134887
NOP10	cluster 5	0.0124281
NUTM1	cluster 5	0.00249802
LPCAT4	cluster 5	0.0509482
GOLGA8A	cluster 5	0.821201
GOLGA8B	cluster 5	0.756873
LINC02252	cluster 5	0
AC100834.2	cluster 5	0.0018741
GJD2	cluster 5	0
AC087457.1	cluster 5	0
ACTC1	cluster 5	0.000625089
AQR	cluster 5	2.39371
ZNF770	cluster 5	0.0730347
AC114546.1	cluster 5	0.00124979
AC114546.2	cluster 5	0
NANOGP8	cluster 5	0
AC021231.1	cluster 5	0.754961
DPH6	cluster 5	7.48456
DPH6-DT	cluster 5	0.229081
LINC02853	cluster 5	0.00836658
AC021351.1	cluster 5	0.00809584
AC087516.1	cluster 5	0
AC087516.2	cluster 5	0.000625089
C15orf41	cluster 5	3.18419
AC013640.1	cluster 5	0.00916102
AC018563.1	cluster 5	0.0018741
MEIS2	cluster 5	2.34343
AC078909.1	cluster 5	0.000625089
AC078909.2	cluster 5	0
AC068875.1	cluster 5	0.0120801
TMCO5A	cluster 5	0.00124979
LINC02345	cluster 5	0.00374469
LINC01852	cluster 5	0.0018741
AC087473.1	cluster 5	0.00792109
SPRED1	cluster 5	6.31053
FAM98B	cluster 5	0.122512
RASGRP1	cluster 5	0.0260174
AC116158.3	cluster 5	0.0161267
AC116158.1	cluster 5	0.00312155
AC116158.2	cluster 5	0.000625089
LINC02694	cluster 5	2.20197
AC022929.1	cluster 5	0
AC022929.2	cluster 5	0.00124979
AC013652.1	cluster 5	0.454016
AC087878.1	cluster 5	0
AC113146.1	cluster 5	0
C15orf54	cluster 5	0
AC013652.2	cluster 5	0
AC109630.1	cluster 5	0.00124979
AC022196.1	cluster 5	0.00124979
THBS1	cluster 5	19.0814
AC037198.1	cluster 5	0.00623338
AC037198.2	cluster 5	0.000625089
FSIP1	cluster 5	0.0291241
AC023908.3	cluster 5	0.00312155
GPR176	cluster 5	0.0122541
AC023908.1	cluster 5	0
GPR176-DT	cluster 5	0
EIF2AK4	cluster 5	0.396493
SRP14	cluster 5	0.0719508
SRP14-AS1	cluster 5	0.0463513
AC021755.2	cluster 5	0.000625089
AC021755.3	cluster 5	0.000625089
BMF	cluster 5	0.00978041
BMF-AS1	cluster 5	0
BUB1B	cluster 5	0.00249802
PAK6	cluster 5	0.00561179
AC020658.4	cluster 5	0
AC020658.3	cluster 5	0
C15orf56	cluster 5	0.000625089
PLCB2	cluster 5	0.00854125
ANKRD63	cluster 5	0
AC020658.5	cluster 5	0.00124979
PLCB2-AS1	cluster 5	0
AC020658.2	cluster 5	0
INAFM2	cluster 5	0.00561179
CCDC9B	cluster 5	0.0151642
PHGR1	cluster 5	0.00754202
DISP2	cluster 5	0.00312155
AC013356.4	cluster 5	0
KNSTRN	cluster 5	0.00792109
IVD	cluster 5	0.135686
BAHD1	cluster 5	0.0715214
AC013356.3	cluster 5	0
AC013356.2	cluster 5	0
CHST14	cluster 5	0.00792109
AC091045.1	cluster 5	0.0375908
CCDC32	cluster 5	0.132887
RPUSD2	cluster 5	0.00685458
KNL1	cluster 5	0.0178929
AC022405.1	cluster 5	0
RAD51-AS1	cluster 5	0.142471
RAD51	cluster 5	0.0124944
RMDN3	cluster 5	0.0821693
GCHFR	cluster 5	0.00436744
DNAJC17	cluster 5	0.188815
C15orf62	cluster 5	0.00249802
ZFYVE19	cluster 5	0.0269694
PPP1R14D	cluster 5	0.00312155
SPINT1-AS1	cluster 5	0.00685458
SPINT1	cluster 5	0.0177978
RHOV	cluster 5	0.000625089
AC025166.1	cluster 5	0
VPS18	cluster 5	0.0128716
AC020661.1	cluster 5	0.00124979
DLL4	cluster 5	6.17489
CHAC1	cluster 5	0.0143453
INO80	cluster 5	4.49175
AC020661.3	cluster 5	0.0783456
AC020661.2	cluster 5	0.00249802
INO80-AS1	cluster 5	0.0317499
AC020661.4	cluster 5	0.00436744
EXD1	cluster 5	0.0315735
CHP1	cluster 5	0.200819
OIP5-AS1	cluster 5	0.141402
OIP5	cluster 5	0.0262544
NUSAP1	cluster 5	2.21069
AC087721.1	cluster 5	0
NDUFAF1	cluster 5	0.0363209
RTF1	cluster 5	0.35685
ITPKA	cluster 5	0.00294593
LTK	cluster 5	0.00374469
RPAP1	cluster 5	0.0571941
TYRO3	cluster 5	0.0367253
AC016134.1	cluster 5	0.00561179
MGA	cluster 5	1.73354
AC073657.1	cluster 5	0.00124979
MAPKBP1	cluster 5	0.29191
AC020659.2	cluster 5	0
JMJD7	cluster 5	0.0255797
PLA2G4B	cluster 5	0.0485685
SPTBN5	cluster 5	0.071442
AC020659.1	cluster 5	0.0257514
EHD4	cluster 5	14.2083
AC039056.2	cluster 5	0.0018741
EHD4-AS1	cluster 5	0.0262544
PLA2G4E-AS1	cluster 5	0.00419204
PLA2G4E	cluster 5	0.000625089
AC039056.1	cluster 5	0
PLA2G4D	cluster 5	0.00124979
PLA2G4F	cluster 5	0.00124979
VPS39	cluster 5	0.565696
AC036103.1	cluster 5	0.0379587
TMEM87A	cluster 5	3.6786
GANC	cluster 5	0.647392
CAPN3	cluster 5	0.172429
ZNF106	cluster 5	0.925701
SNAP23	cluster 5	0.431878
AC018362.1	cluster 5	0.157182
LRRC57	cluster 5	0.0397345
HAUS2	cluster 5	0.0690258
AC018362.2	cluster 5	0
STARD9	cluster 5	16.0816
CDAN1	cluster 5	0.0414712
AC090510.3	cluster 5	0.00124979
AC090510.2	cluster 5	0.0074754
TTBK2	cluster 5	3.28396
AC090510.1	cluster 5	0.0145482
AC090510.4	cluster 5	0.000625089
UBR1	cluster 5	3.60897
AC068724.3	cluster 5	0.133439
TMEM62	cluster 5	0.695024
AC068724.1	cluster 5	0.000625089
CCNDBP1	cluster 5	0.123079
EPB42	cluster 5	0.00312155
TGM5	cluster 5	0.00436744
TGM7	cluster 5	0.00124979
AC009852.1	cluster 5	0
LCMT2	cluster 5	0.0143453
ADAL	cluster 5	0.030102
ZSCAN29	cluster 5	0.0190255
TUBGCP4	cluster 5	0.102258
TP53BP1	cluster 5	0.330741
MAP1A	cluster 5	0.00481451
PPIP5K1	cluster 5	0.0895291
CKMT1B	cluster 5	0.00124979
STRC	cluster 5	0.00374469
CATSPER2	cluster 5	0.169988
AC011330.2	cluster 5	0.00419204
CKMT1A	cluster 5	0.000625089
PDIA3	cluster 5	0.292993
ELL3	cluster 5	0.00124979
SERF2	cluster 5	0.255486
SERINC4	cluster 5	0.00124979
HYPK	cluster 5	0.0245318
MFAP1	cluster 5	0.0623293
WDR76	cluster 5	0.102672
FRMD5	cluster 5	0.590671
CASC4	cluster 5	1.91414
AC090519.2	cluster 5	0.00249802
AC025043.1	cluster 5	0.027672
CTDSPL2	cluster 5	11.0816
AC025430.1	cluster 5	0.00249802
EIF3J-DT	cluster 5	0.104558
EIF3J	cluster 5	0.282428
AC009996.1	cluster 5	0.022154
SPG11	cluster 5	10.0841
PATL2	cluster 5	0.0818392
B2M	cluster 5	15.082
TRIM69	cluster 5	3.13918
AC122108.2	cluster 5	0.000625089
AC122108.1	cluster 5	0
TERB2	cluster 5	0.000625089
SORD	cluster 5	0.00685458
AC091117.2	cluster 5	0
AC091117.1	cluster 5	0
DUOX2	cluster 5	0.00312155
DUOXA2	cluster 5	0.000625089
DUOXA1	cluster 5	0.00419204
DUOX1	cluster 5	0.0336422
AC051619.6	cluster 5	0.0204244
SHF	cluster 5	0.029401
AC051619.4	cluster 5	0.0198116
AC051619.7	cluster 5	0.0018741
AC051619.8	cluster 5	0.00436744
AC051619.5	cluster 5	0.080683
SLC28A2	cluster 5	0.00933556
AC051619.11	cluster 5	0
GATM	cluster 5	0.0123204
AC025580.3	cluster 5	0.00312155
SPATA5L1	cluster 5	0.0801493
C15orf48	cluster 5	0.0054366
AC025580.1	cluster 5	0.0060583
AC025580.2	cluster 5	0.0412905
SLC30A4	cluster 5	0.15206
AC090527.1	cluster 5	0.00294593
AC090527.3	cluster 5	0
BLOC1S6	cluster 5	0.1182
SQOR	cluster 5	0.880135
AC068722.2	cluster 5	0.00249802
AC068722.1	cluster 5	0.0103994
AC091074.3	cluster 5	0.000625089
AC091074.2	cluster 5	0.000625089
AC012405.1	cluster 5	0.00685458
AC073941.1	cluster 5	0.00312155
SEMA6D	cluster 5	10.2088
AC084882.1	cluster 5	0
AC023905.1	cluster 5	0.00124979
AC009558.1	cluster 5	0
AC009558.2	cluster 5	0
AC012050.1	cluster 5	0.000625089
LINC01491	cluster 5	0.00356918
AC092078.2	cluster 5	0.00249802
AC092078.1	cluster 5	0
AC092078.3	cluster 5	0.000625089
SLC24A5	cluster 5	0.00561179
MYEF2	cluster 5	0.299819
CTXN2	cluster 5	0
SLC12A1	cluster 5	0.0128716
AC066612.1	cluster 5	0
AC066612.2	cluster 5	0
AC023355.1	cluster 5	0.00960596
DUT	cluster 5	0.187417
FBN1	cluster 5	15.0814
AC022467.2	cluster 5	0.00124979
AC022467.1	cluster 5	0.00124979
AC084757.3	cluster 5	0.00124979
AC084757.4	cluster 5	0
CEP152	cluster 5	0.13312
AC084757.2	cluster 5	0
AC012379.1	cluster 5	0
AC012379.2	cluster 5	0
SHC4	cluster 5	0.0980221
EID1	cluster 5	0.0400253
AC091073.1	cluster 5	0.00124979
SECISBP2L	cluster 5	1.37731
AC013452.2	cluster 5	0
COPS2	cluster 5	0.351822
GALK2	cluster 5	5.13062
FAM227B	cluster 5	0.227485
AC022306.2	cluster 5	0.0130455
AC022306.3	cluster 5	0.00249802
FGF7	cluster 5	0.509045
DTWD1	cluster 5	0.508026
ATP8B4	cluster 5	0.368892
AC025040.1	cluster 5	0.000625089
SLC27A2	cluster 5	0.0148172
HDC	cluster 5	0.000625089
GABPB1	cluster 5	0.398992
GABPB1-IT1	cluster 5	0.082007
GABPB1-AS1	cluster 5	0.332027
AC022087.1	cluster 5	0.00916102
USP8	cluster 5	1.55401
AC012170.3	cluster 5	0.013758
AC012170.2	cluster 5	0.0054366
USP50	cluster 5	0.0351791
TRPM7	cluster 5	5.21436
AC084756.1	cluster 5	0.000625089
SPPL2A	cluster 5	0.888487
AC012100.2	cluster 5	0.00498981
AC021752.1	cluster 5	0.232419
AP4E1	cluster 5	0.512771
MIR4713HG	cluster 5	0.0133149
TNFAIP8L3	cluster 5	0
AC073964.1	cluster 5	0
CYP19A1	cluster 5	0.00436744
AC020891.3	cluster 5	0
AC020891.2	cluster 5	0
GLDN	cluster 5	9.09386
AC020891.1	cluster 5	0
AC066613.2	cluster 5	1.56439
DMXL2	cluster 5	1.73611
AC066613.1	cluster 5	0.0199065
SCG3	cluster 5	0.00312155
AC020892.1	cluster 5	0
AC020892.2	cluster 5	0.00374469
LYSMD2	cluster 5	0.0516568
TMOD2	cluster 5	0.25289
AC026770.1	cluster 5	0
TMOD3	cluster 5	6.81509
AC090971.5	cluster 5	0.000625089
AC090971.2	cluster 5	0.099096
AC090971.1	cluster 5	0.0112586
LEO1	cluster 5	0.0921495
MAPK6	cluster 5	1.05917
MAPK6-DT	cluster 5	0.00232229
AC090970.2	cluster 5	0.000625089
AC090970.1	cluster 5	0.00124979
AC023906.5	cluster 5	0.0343402
AC023906.2	cluster 5	0
BCL2L10	cluster 5	0
GNB5	cluster 5	0.189174
AC023906.3	cluster 5	0
AC023906.4	cluster 5	0.00498981
CERNA1	cluster 5	0.225697
MYO5C	cluster 5	4.49923
MYO5A	cluster 5	5.11945
ARPP19	cluster 5	0.178194
AC025917.1	cluster 5	0.0882999
FAM214A	cluster 5	19.0814
AC009754.1	cluster 5	0.00871589
AC009754.2	cluster 5	0.000625089
ONECUT1	cluster 5	0.000625089
AC016044.1	cluster 5	0
LINC02490	cluster 5	0
AC066614.1	cluster 5	0
WDR72	cluster 5	0.0108438
AC084759.2	cluster 5	0
UNC13C	cluster 5	0.0229666
AC025272.1	cluster 5	0
AC011912.1	cluster 5	0.00898646
RSL24D1	cluster 5	0.0792798
RAB27A	cluster 5	1.67528
AC018926.2	cluster 5	0.00498981
PIGBOS1	cluster 5	0.0147218
PIGB	cluster 5	0.113431
CCPG1	cluster 5	0.515206
AC018926.1	cluster 5	0.00249802
AC018926.3	cluster 5	0.0018741
C15orf65	cluster 5	0.00561179
DNAAF4	cluster 5	0.077613
PYGO1	cluster 5	0.0248636
AC012378.2	cluster 5	0.000625089
PRTG	cluster 5	1.59657
AC012378.1	cluster 5	0
NEDD4	cluster 5	7.09887
RFX7	cluster 5	7.12511
TEX9	cluster 5	2.25816
AC068726.1	cluster 5	0
AC084782.1	cluster 5	0
AC084782.2	cluster 5	0.000625089
MNS1	cluster 5	0.0250355
AC084782.3	cluster 5	0.000625089
AC090518.1	cluster 5	0.240168
ZNF280D	cluster 5	6.24006
AC090517.2	cluster 5	0.00995484
AC090517.5	cluster 5	1.58499
AC010999.2	cluster 5	0.000625089
AC010999.1	cluster 5	0.000625089
TCF12	cluster 5	38.0814
LINC00926	cluster 5	0.0399968
LINC01413	cluster 5	0
CGNL1	cluster 5	4.11363
AC025271.3	cluster 5	0
AC025271.2	cluster 5	0.00124979
AC025271.4	cluster 5	0.00124979
MYZAP	cluster 5	0.0141054
GCOM1	cluster 5	0.210204
POLR2M	cluster 5	0.0752613
AC090651.1	cluster 5	0
ALDH1A2	cluster 5	6.08966
AC012653.2	cluster 5	0.000625089
AC025431.1	cluster 5	0.00312155
AQP9	cluster 5	0.000625089
LIPC	cluster 5	0.00498981
LIPC-AS1	cluster 5	0
AC084781.1	cluster 5	0
AC084781.2	cluster 5	0
AC018904.2	cluster 5	0
AC018904.1	cluster 5	0.000625089
ADAM10	cluster 5	7.85872
AC090515.6	cluster 5	0.000625089
AC090515.2	cluster 5	0.00124979
MINDY2	cluster 5	2.36237
AC090515.5	cluster 5	0.000625089
AC090515.4	cluster 5	0.00312155
RNF111	cluster 5	2.26862
SLTM	cluster 5	6.2749
AC025918.1	cluster 5	0
CCNB2	cluster 5	0.0208643
AC092757.3	cluster 5	0.00374469
AC092757.2	cluster 5	0.0139317
MYO1E	cluster 5	19.2728
LDHAL6B	cluster 5	0.00124979
AC092756.1	cluster 5	0.0126977
AC092868.2	cluster 5	0.0301789
FAM81A	cluster 5	0.121171
GCNT3	cluster 5	0.0131118
GTF2A2	cluster 5	0.0529601
AC092755.1	cluster 5	0.000625089
BNIP2	cluster 5	0.309132
AC092755.2	cluster 5	0.000625089
AC092079.2	cluster 5	0.000625089
FOXB1	cluster 5	0.00374469
AC009654.1	cluster 5	0.00124979
AC037433.1	cluster 5	0
ANXA2	cluster 5	13.0814
ICE2	cluster 5	1.0768
RORA-AS1	cluster 5	0.347134
RORA	cluster 5	47.0996
AC107241.1	cluster 5	0.00124979
AC009560.1	cluster 5	0.000625089
AC009560.3	cluster 5	0.00419204
AC009560.4	cluster 5	0.00623338
RORA-AS2	cluster 5	0.000625089
AC022898.1	cluster 5	0.0018741
AC022898.2	cluster 5	0.00124979
AC012404.1	cluster 5	0.0895563
AC012404.2	cluster 5	0.00312155
AC107905.1	cluster 5	0
AC104574.2	cluster 5	0.0197046
AC104574.1	cluster 5	0
AC018618.1	cluster 5	0.0110844
LINC02349	cluster 5	0
AC009554.1	cluster 5	0.197102
VPS13C	cluster 5	5.05702
AC009554.2	cluster 5	0
AC104590.1	cluster 5	0
C2CD4A	cluster 5	0.00294593
C2CD4B	cluster 5	0.188167
AC126323.2	cluster 5	0.00124979
AC126323.3	cluster 5	0
AC126323.6	cluster 5	0
AC126323.5	cluster 5	0
AC032011.1	cluster 5	0.00124979
TLN2	cluster 5	18.0839
AC100839.1	cluster 5	0.0018741
AC100839.2	cluster 5	0.00249802
AC103740.1	cluster 5	0.0111923
AC103740.2	cluster 5	0
TPM1	cluster 5	10.2297
TPM1-AS	cluster 5	0.0192642
AC079328.2	cluster 5	0.00730055
AC087612.1	cluster 5	0.00712566
LACTB	cluster 5	0.0677675
RPS27L	cluster 5	0.29851
RAB8B	cluster 5	2.36536
APH1B	cluster 5	0.0717755
CA12	cluster 5	2.20328
LINC02568	cluster 5	0.943788
AC007950.1	cluster 5	0.000625089
AC007950.2	cluster 5	0.00249802
USP3	cluster 5	1.63743
USP3-AS1	cluster 5	0.401623
FBXL22	cluster 5	0.00978041
HERC1	cluster 5	35.2142
AC073167.1	cluster 5	0.441942
DAPK2	cluster 5	16.0882
AC015914.1	cluster 5	0.0483251
CIAO2A	cluster 5	0.198982
SNX1	cluster 5	1.84787
SNX22	cluster 5	0.00374469
PPIB	cluster 5	0.0731139
CSNK1G1	cluster 5	2.53158
PCLAF	cluster 5	0.00978041
TRIP4	cluster 5	0.579335
ZNF609	cluster 5	14.3966
AC091231.1	cluster 5	0
OAZ2	cluster 5	0.0825211
AC100830.3	cluster 5	0.000625089
AC100830.2	cluster 5	0.00124979
AC100830.1	cluster 5	0.0405974
RBPMS2	cluster 5	0.00836658
PIF1	cluster 5	0.00436744
PLEKHO2	cluster 5	0.0729388
AC069368.2	cluster 5	0.0126977
ANKDD1A	cluster 5	0.0916075
AC103691.2	cluster 5	0
AC103691.1	cluster 5	0.00623338
SPG21	cluster 5	0.112564
MTFMT	cluster 5	0.155183
SLC51B	cluster 5	0.000625089
AC013553.3	cluster 5	0
RASL12	cluster 5	0.00498981
KBTBD13	cluster 5	0
AC013553.4	cluster 5	0.00124979
UBAP1L	cluster 5	0.102533
PDCD7	cluster 5	0.0752337
CLPX	cluster 5	0.349665
CILP	cluster 5	0.00898646
PARP16	cluster 5	0.120252
IGDCC3	cluster 5	0.00481451
IGDCC4	cluster 5	0.00623338
DPP8	cluster 5	1.33674
HACD3	cluster 5	0.265964
INTS14	cluster 5	0.105192
SLC24A1	cluster 5	0.0751439
AC011939.3	cluster 5	0.000625089
DENND4A	cluster 5	6.1831
RAB11A	cluster 5	0.888225
AC011939.2	cluster 5	0.0111923
MEGF11	cluster 5	0.0370935
AC055855.2	cluster 5	0.00898646
DIS3L	cluster 5	0.245944
AC055855.1	cluster 5	0.0194661
TIPIN	cluster 5	0.0780285
MAP2K1	cluster 5	3.56571
AC116913.1	cluster 5	0.00124979
SNAPC5	cluster 5	0.0177978
RPL4	cluster 5	0.119062
ZWILCH	cluster 5	0.0616785
LCTL	cluster 5	0.00249802
LINC01169	cluster 5	0.00498981
SMAD6	cluster 5	4.52604
AC013564.1	cluster 5	0.0151642
AC110048.2	cluster 5	0.0274065
AC093334.1	cluster 5	0.0613939
LINC02206	cluster 5	0.0225932
AC087482.1	cluster 5	5.13603
SMAD3	cluster 5	5.10589
AC012568.1	cluster 5	0.0074754
AAGAB	cluster 5	1.26095
IQCH	cluster 5	0.422071
IQCH-AS1	cluster 5	0.184953
C15orf61	cluster 5	0.0202518
AC016355.1	cluster 5	0.000625089
MAP2K5	cluster 5	3.28169
SKOR1	cluster 5	0.00249802
AC009292.2	cluster 5	0.00623338
AC009292.1	cluster 5	0.000625089
PIAS1	cluster 5	9.11069
CALML4	cluster 5	0.0468724
CLN6	cluster 5	0.0635315
AC107871.2	cluster 5	0.00294593
FEM1B	cluster 5	0.129397
ITGA11	cluster 5	0.192265
AC100825.1	cluster 5	0
CORO2B	cluster 5	0.112461
ANP32A	cluster 5	0.46646
SPESP1	cluster 5	0.0718032
AC087639.2	cluster 5	0.0018741
NOX5	cluster 5	0.0242245
AC027088.5	cluster 5	0
AC027088.3	cluster 5	0
EWSAT1	cluster 5	0.00419204
AC027088.2	cluster 5	0
GLCE	cluster 5	11.0814
AC026992.2	cluster 5	0.000625089
AC026992.1	cluster 5	0.00124979
PAQR5	cluster 5	0.00774631
AC027237.4	cluster 5	0
AC027237.3	cluster 5	0.0131118
KIF23	cluster 5	0.0147879
RPLP1	cluster 5	3.17697
AC027237.2	cluster 5	0.0108438
DRAIC	cluster 5	0.0259884
AC100826.1	cluster 5	0
AC021818.1	cluster 5	0
TLE3	cluster 5	0.150009
AC026583.1	cluster 5	0
AC048383.1	cluster 5	0
LINC02205	cluster 5	0
AC009434.1	cluster 5	0
LINC02204	cluster 5	0.0103994
SALRNA3	cluster 5	0
SALRNA2	cluster 5	0.00124979
UACA	cluster 5	51.0814
AC009269.2	cluster 5	0.0511156
AC009269.5	cluster 5	0.0214765
AC009269.3	cluster 5	0
LARP6	cluster 5	0.0399968
AC009269.4	cluster 5	0.000625089
LRRC49	cluster 5	0.94749
THAP10	cluster 5	0.0060583
THSD4	cluster 5	14.4433
CT62	cluster 5	0.000625089
THSD4-AS1	cluster 5	0.00792109
AC064799.2	cluster 5	0
AC108861.1	cluster 5	0.00124979
NR2E3	cluster 5	0.0180659
AC104938.1	cluster 5	0.0114622
MYO9A	cluster 5	7.26199
AC022872.1	cluster 5	0.103782
SENP8	cluster 5	0.024188
AC020779.2	cluster 5	0.00623338
GRAMD2A	cluster 5	0.0952217
PKM	cluster 5	2.2226
PARP6	cluster 5	0.330722
AC009690.2	cluster 5	0.195793
CELF6	cluster 5	0.275568
HEXA	cluster 5	0.467178
HEXA-AS1	cluster 5	0.00419204
TMEM202	cluster 5	0.00124979
TMEM202-AS1	cluster 5	0.0153377
AC079322.1	cluster 5	0.0018741
ARIH1	cluster 5	18.7996
AC100827.3	cluster 5	0
LINC02259	cluster 5	0.0484646
AC100827.4	cluster 5	0.0018741
GOLGA6B	cluster 5	0.00124979
HIGD2B	cluster 5	0
BBS4	cluster 5	0.158586
ADPGK	cluster 5	0.147
ADPGK-AS1	cluster 5	0.00436744
AC103874.1	cluster 5	0
NEO1	cluster 5	0.493591
AC068397.1	cluster 5	0.000625089
HCN4	cluster 5	0.00124979
AC068397.2	cluster 5	0
REC114	cluster 5	0.0351791
NPTN	cluster 5	2.14258
NPTN-IT1	cluster 5	0.0216489
CD276	cluster 5	0.00933556
AC022188.1	cluster 5	0
INSYN1	cluster 5	0
INSYN1-AS1	cluster 5	0.000625089
AC018943.1	cluster 5	0
TBC1D21	cluster 5	0
LOXL1-AS1	cluster 5	0.00249802
LOXL1	cluster 5	0.0074754
STOML1	cluster 5	0.0170102
PML	cluster 5	3.19696
AC013486.1	cluster 5	0.00623338
GOLGA6A	cluster 5	0.0018741
ISLR2	cluster 5	0.0200791
AC010931.2	cluster 5	0.00374469
AC010931.3	cluster 5	0.00940205
ISLR	cluster 5	0.0102251
STRA6	cluster 5	0.0018741
CCDC33	cluster 5	0.00312155
AC023300.1	cluster 5	0
AC023300.2	cluster 5	0.00124979
CYP11A1	cluster 5	0.00667962
AC090826.1	cluster 5	0.000625089
AC090826.2	cluster 5	0
LINC02255	cluster 5	0.00124979
SEMA7A	cluster 5	0.00312155
AC090826.3	cluster 5	0.000625089
UBL7	cluster 5	0.0170102
UBL7-AS1	cluster 5	0.0465835
AC012435.3	cluster 5	0.00249802
ARID3B	cluster 5	0.217923
CLK3	cluster 5	0.110298
AC100835.2	cluster 5	0
AC100835.1	cluster 5	0.00312155
EDC3	cluster 5	0.164531
CYP1A1	cluster 5	0.0018741
CYP1A2	cluster 5	0
CSK	cluster 5	0.0692642
LMAN1L	cluster 5	0.00249802
CPLX3	cluster 5	0.0018741
ULK3	cluster 5	0.0461547
SCAMP2	cluster 5	0.054674
MPI	cluster 5	0.0213041
FAM219B	cluster 5	0.0492279
COX5A	cluster 5	0.0600792
RPP25	cluster 5	0.00816241
SCAMP5	cluster 5	0.024188
PPCDC	cluster 5	7.08325
C15orf39	cluster 5	0.0128716
AC113208.4	cluster 5	0
AC113208.5	cluster 5	0.000625089
GOLGA6C	cluster 5	0
GOLGA6D	cluster 5	0.00124979
COMMD4	cluster 5	0.0382978
AC068338.3	cluster 5	0.00249802
NEIL1	cluster 5	0.125299
MAN2C1	cluster 5	0.259766
AC068338.2	cluster 5	0.00436744
SIN3A	cluster 5	14.0814
AC105137.2	cluster 5	0
PTPN9	cluster 5	9.08175
SNUPN	cluster 5	0.100382
AC105020.3	cluster 5	0
AC105020.2	cluster 5	0.00774631
IMP3	cluster 5	0.0313147
AC105020.6	cluster 5	0.00124979
AC105020.5	cluster 5	0.00249802
SNX33	cluster 5	0.0202518
CSPG4	cluster 5	0.0207866
AC105020.4	cluster 5	0
AC105020.1	cluster 5	0.00498981
ODF3L1	cluster 5	0
DNM1P35	cluster 5	0.00249802
AC019294.2	cluster 5	0.00374469
AC019294.3	cluster 5	0
UBE2Q2	cluster 5	2.71915
FBXO22	cluster 5	2.31442
NRG4	cluster 5	0.0174516
TMEM266	cluster 5	0.173312
AC091100.1	cluster 5	0.00124979
ETFA	cluster 5	1.20917
AC027243.3	cluster 5	0.129044
ISL2	cluster 5	0
AC027243.1	cluster 5	0
AC027243.2	cluster 5	0
SCAPER	cluster 5	9.99832
RCN2	cluster 5	0.135625
PSTPIP1	cluster 5	0.00374469
TSPAN3	cluster 5	0.335164
AC090181.1	cluster 5	0
AC090181.2	cluster 5	0.00623338
PEAK1	cluster 5	31.0816
HMG20A	cluster 5	0.349605
AC046168.1	cluster 5	0.00124979
AC046168.2	cluster 5	0.0018741
LINGO1	cluster 5	0.0142791
LINGO1-AS1	cluster 5	0.000625089
LINGO1-AS2	cluster 5	0
AC105133.1	cluster 5	0
AC104758.4	cluster 5	0
AC104758.5	cluster 5	0.000625089
TBC1D2B	cluster 5	0.67404
AC104758.2	cluster 5	0.000625089
SH2D7	cluster 5	0.00249802
CIB2	cluster 5	0.0220107
IDH3A	cluster 5	0.097148
AC090260.1	cluster 5	0
ACSBG1	cluster 5	0.00933556
AC090607.3	cluster 5	0.000625089
DNAJA4	cluster 5	0.0417046
WDR61	cluster 5	0.107441
AC090607.4	cluster 5	0.000625089
AC090607.1	cluster 5	0.00312155
AC090607.5	cluster 5	0
CRABP1	cluster 5	0.0103994
IREB2	cluster 5	0.631275
AC027228.1	cluster 5	0.00419204
HYKK	cluster 5	0.024188
PSMA4	cluster 5	0.0800528
CHRNA5	cluster 5	0.0147218
AC027228.2	cluster 5	0
CHRNA3	cluster 5	0.00124979
CHRNB4	cluster 5	0.00436744
AC067863.1	cluster 5	0
ADAMTS7	cluster 5	0.0670461
MORF4L1	cluster 5	6.08934
CTSH	cluster 5	0.181248
RASGRF1	cluster 5	0.00685458
AC011944.1	cluster 5	0
ANKRD34C-AS1	cluster 5	0.00561179
ANKRD34C	cluster 5	0
TMED3	cluster 5	0.0247982
AC027811.1	cluster 5	0
MINAR1	cluster 5	0.0018741
AC021483.1	cluster 5	0
MTHFS	cluster 5	0.125733
AC021483.2	cluster 5	0
AC015871.7	cluster 5	0.00374469
AC015871.1	cluster 5	0.0429961
AC015871.4	cluster 5	0.00436744
ST20-AS1	cluster 5	0.00124979
BCL2A1	cluster 5	0
ZFAND6	cluster 5	2.97088
FAH	cluster 5	0.0381511
AC087761.1	cluster 5	0
CTXND1	cluster 5	0.00249802
LINC00927	cluster 5	0.000625089
AC016705.2	cluster 5	0.00436744
ARNT2	cluster 5	0.0178929
AC016705.1	cluster 5	0.000625089
AC016705.3	cluster 5	0
AC108451.1	cluster 5	0
AC108451.2	cluster 5	0
ABHD17C	cluster 5	0.0604346
AC023302.1	cluster 5	0.0018741
AC023302.2	cluster 5	0
CEMIP	cluster 5	0.0653646
AC027808.2	cluster 5	0.0124281
MESD	cluster 5	0.124125
AC068870.1	cluster 5	0.000625089
AC068870.2	cluster 5	0.00249802
TLNRD1	cluster 5	0.0382978
CFAP161	cluster 5	1.31168
IL16	cluster 5	0.158189
AC103858.1	cluster 5	0.022154
STARD5	cluster 5	0.0148953
AC103858.3	cluster 5	0.00685458
TMC3-AS1	cluster 5	0.0215713
TMC3	cluster 5	0.00249802
AC103858.2	cluster 5	0.000625089
AC109809.1	cluster 5	0
AC060809.1	cluster 5	0.0238441
AC023034.1	cluster 5	0.0018741
AC104041.1	cluster 5	3.31771
MEX3B	cluster 5	0.00623338
LINC01583	cluster 5	0
AC026956.2	cluster 5	0.00124979
EFL1	cluster 5	0.752041
AC026624.1	cluster 5	0.00124979
SAXO2	cluster 5	0.0285454
GOLGA6L10	cluster 5	0.0118104
GOLGA6L9	cluster 5	0.041902
RPS17	cluster 5	0.248794
AC245033.2	cluster 5	0.0018741
CPEB1	cluster 5	0.0164613
CPEB1-AS1	cluster 5	0.00933556
AP3B2	cluster 5	0.00995484
AC105339.3	cluster 5	0.00854125
AC105339.6	cluster 5	0.00436744
SNHG21	cluster 5	0.00871589
FSD2	cluster 5	0.024188
WHAMM	cluster 5	0.201148
HOMER2	cluster 5	0.146164
AC022558.2	cluster 5	0.0540928
RAMAC	cluster 5	0.0155112
C15orf40	cluster 5	0.0727588
AC024270.4	cluster 5	0.000625089
BTBD1	cluster 5	0.505799
AC022558.3	cluster 5	0.00124979
AC022558.1	cluster 5	0.00809584
AC024270.2	cluster 5	0.000625089
AC024270.5	cluster 5	0.0182389
TM6SF1	cluster 5	0.101359
HDGFL3	cluster 5	0.986682
AC024270.3	cluster 5	0
AC103876.1	cluster 5	0.114718
BNC1	cluster 5	0.000625089
SH3GL3	cluster 5	0.00124979
ADAMTSL3	cluster 5	11.0814
AC027807.2	cluster 5	0
AC136698.1	cluster 5	0
UBE2Q2L	cluster 5	0.00312155
GOLGA6L4	cluster 5	0.0370935
AC243562.3	cluster 5	0
AC048382.4	cluster 5	0
AC048382.5	cluster 5	0.162786
ZSCAN2	cluster 5	0.123032
AC048382.1	cluster 5	0.00667962
AC048382.6	cluster 5	0.00623338
WDR73	cluster 5	0.128941
NMB	cluster 5	0.0111923
SEC11A	cluster 5	0.699232
AC115102.1	cluster 5	0.00312155
AC012291.3	cluster 5	0.108401
ZNF592	cluster 5	1.54218
AC012291.2	cluster 5	0.00124979
ALPK3	cluster 5	0.103024
SLC28A1	cluster 5	0.00498981
AC087468.2	cluster 5	0
PDE8A	cluster 5	6.85678
AKAP13	cluster 5	27.0815
AC087286.3	cluster 5	0.000625089
AC087286.2	cluster 5	0.947919
AC087286.1	cluster 5	0
AC087286.4	cluster 5	0.00124979
AC021739.4	cluster 5	0.00561179
AC021739.2	cluster 5	0.0074754
AC021739.5	cluster 5	0.000625089
AC021739.3	cluster 5	0.00249802
KLHL25	cluster 5	0.032591
LINC01584	cluster 5	0.00124979
AGBL1	cluster 5	0.0259884
AGBL1-AS1	cluster 5	0.00124979
AC012229.1	cluster 5	0
AC016987.2	cluster 5	0
AC016987.1	cluster 5	0.00312155
AC078905.1	cluster 5	0
AC020687.1	cluster 5	0.0149615
LINC00052	cluster 5	0
AC103871.1	cluster 5	0.0018741
NTRK3	cluster 5	3.25542
NTRK3-AS1	cluster 5	0
MRPL46	cluster 5	0.037812
MRPS11	cluster 5	0.0622662
DET1	cluster 5	0.0993432
LINC01586	cluster 5	0.0018741
AEN	cluster 5	0.00623338
ISG20	cluster 5	0.054996
AC103982.1	cluster 5	0
ACAN	cluster 5	0.0236007
HAPLN3	cluster 5	0.119714
MFGE8	cluster 5	8.8411
AC013565.1	cluster 5	0.00374469
AC013565.3	cluster 5	0
ABHD2	cluster 5	0.57597
RLBP1	cluster 5	0
FANCI	cluster 5	0.0799521
POLG	cluster 5	0.133971
AC124068.2	cluster 5	0.0208643
AC133637.2	cluster 5	0
MIR9-3HG	cluster 5	0.00124979
RHCG	cluster 5	0
LINC00928	cluster 5	0.000625089
AC013391.3	cluster 5	0
AC013391.2	cluster 5	0.00374469
TICRR	cluster 5	0
AC013391.1	cluster 5	0.000625089
KIF7	cluster 5	0.0111923
PLIN1	cluster 5	5.7126
PEX11A	cluster 5	0.391958
WDR93	cluster 5	0.0143746
AC079075.1	cluster 5	0
MESP1	cluster 5	0.00916102
MESP2	cluster 5	0.00312155
ANPEP	cluster 5	0.0447156
AP3S2	cluster 5	0.997834
ARPIN	cluster 5	0.0379301
ZNF710	cluster 5	0.568859
AC087284.1	cluster 5	0.00623338
ZNF710-AS1	cluster 5	0.00871589
IDH2	cluster 5	0.0686806
IDH2-DT	cluster 5	0.0054366
SEMA4B	cluster 5	0.0895509
CIB1	cluster 5	0.025408
GDPGP1	cluster 5	0.0177978
TTLL13P	cluster 5	0.00623338
NGRN	cluster 5	0.0386536
AC091167.5	cluster 5	0
ZNF774	cluster 5	0.0105737
IQGAP1	cluster 5	17.0814
AC018946.1	cluster 5	0.0161927
CRTC3	cluster 5	6.21297
AC103739.1	cluster 5	0
AC103739.2	cluster 5	0.0111923
CRTC3-AS1	cluster 5	0.0419949
AC103739.3	cluster 5	0.0018741
AC021422.1	cluster 5	0.00356918
LINC01585	cluster 5	0.00124979
BLM	cluster 5	0.0340071
AC124248.2	cluster 5	0.000625089
AC124248.1	cluster 5	0.00667962
FURIN	cluster 5	0.0905222
FES	cluster 5	0.178125
MAN2A2	cluster 5	0.217512
AC068831.4	cluster 5	0.00498981
HDDC3	cluster 5	0.0363209
UNC45A	cluster 5	0.0610905
AC068831.1	cluster 5	0.00312155
RCCD1	cluster 5	0.0267979
PRC1	cluster 5	0.0188527
PRC1-AS1	cluster 5	0.0166637
VPS33B	cluster 5	0.0376958
VPS33B-DT	cluster 5	0.00754202
AC068831.6	cluster 5	0
AC127520.1	cluster 5	0.000625089
SV2B	cluster 5	13.082
AC123784.1	cluster 5	0.00124979
AC104035.1	cluster 5	0.0623556
AC107958.3	cluster 5	0
AC107958.2	cluster 5	0
SLCO3A1	cluster 5	13.0816
AC116903.2	cluster 5	0.0122541
AC116903.1	cluster 5	0
ST8SIA2	cluster 5	0.0227944
AC090985.2	cluster 5	0
C15orf32	cluster 5	0.00124979
LINC00930	cluster 5	0.00374469
AC091544.2	cluster 5	0.00249802
AC091544.4	cluster 5	0.00685458
AC091544.5	cluster 5	0.00960596
FAM174B	cluster 5	2.47448
AC091544.7	cluster 5	0
AC106028.3	cluster 5	0.00685458
AC106028.2	cluster 5	0.00312155
AC106028.4	cluster 5	0.00312155
LINC01578	cluster 5	7.08945
CHD2	cluster 5	12.1649
RGMA	cluster 5	0.04932
AC108457.1	cluster 5	0.00124979
AC091078.1	cluster 5	0.185077
AC112693.1	cluster 5	0
AC091078.2	cluster 5	0
AC110023.1	cluster 5	3.12823
LINC01579	cluster 5	0.0108438
LINC02207	cluster 5	0.00124979
AC103996.3	cluster 5	0.000625089
AC103996.2	cluster 5	0.0018741
LINC01580	cluster 5	0.000625089
LINC01581	cluster 5	0.000625089
MCTP2	cluster 5	3.15358
AC009432.2	cluster 5	0.00561179
LINC02852	cluster 5	0
AC009432.1	cluster 5	0
AC022308.1	cluster 5	0
AC107976.1	cluster 5	0
AC087633.1	cluster 5	0
AC087636.1	cluster 5	0.00436744
LINC01197	cluster 5	0.031167
AC104260.1	cluster 5	0
AC104260.3	cluster 5	0
LINC00924	cluster 5	0.00561179
AC027013.1	cluster 5	0
AC015574.1	cluster 5	0.00436744
AC012409.2	cluster 5	0.0681829
AC024337.1	cluster 5	0
AC024337.2	cluster 5	0.00124979
NR2F2-AS1	cluster 5	0.75808
AC012409.3	cluster 5	0.00124979
AC012409.1	cluster 5	0
AC012409.4	cluster 5	0
LINC02157	cluster 5	0
NR2F2	cluster 5	0.952619
AC103746.1	cluster 5	0.00667962
AC087477.2	cluster 5	0.934294
AC087477.5	cluster 5	0.00816241
AC087477.3	cluster 5	0.000625089
AC087477.4	cluster 5	0
SPATA8-AS1	cluster 5	0
SPATA8	cluster 5	0
LINC02253	cluster 5	0.00436744
AC020704.1	cluster 5	0.0018741
LINC02254	cluster 5	0.00809584
AC026523.1	cluster 5	0.00124979
AC026523.3	cluster 5	0
AC026523.4	cluster 5	0
LINC00923	cluster 5	0.0209592
AC024651.2	cluster 5	0
AC024651.3	cluster 5	0
ARRDC4	cluster 5	0.0379587
AC024651.1	cluster 5	0
LINC02251	cluster 5	0.00124979
AC022523.1	cluster 5	0.00312155
LINC01582	cluster 5	0
AC022523.3	cluster 5	0
AC015722.1	cluster 5	0
AC015722.2	cluster 5	0
LINC02351	cluster 5	0.00419204
FAM169B	cluster 5	0.00498981
IRAIN	cluster 5	0
IGF1R	cluster 5	23.2095
AC118658.1	cluster 5	0.0018741
AC055807.1	cluster 5	0.0018741
AC069029.1	cluster 5	0.0238151
AC036108.1	cluster 5	0.346659
PGPEP1L	cluster 5	0
LUNAR1	cluster 5	0.000625089
SYNM	cluster 5	0.39332
AC036108.2	cluster 5	0.00124979
TTC23	cluster 5	0.354796
AC036108.3	cluster 5	0.041657
AC022819.1	cluster 5	0.0103994
LRRC28	cluster 5	3.20247
LINC02244	cluster 5	0
AC015660.2	cluster 5	0.00356918
AC015660.3	cluster 5	0.000625089
AC015660.1	cluster 5	0.000625089
AC015660.5	cluster 5	0
MEF2A	cluster 5	24.0831
LYSMD4	cluster 5	0.112504
AC090825.1	cluster 5	1.747
AC084855.1	cluster 5	0.000625089
ADAMTS17	cluster 5	0.480294
AC084855.2	cluster 5	0.00294593
AC022710.1	cluster 5	0.000625089
SPATA41	cluster 5	0.00124979
CERS3-AS1	cluster 5	0.0391216
CERS3	cluster 5	0.0211974
AC027020.2	cluster 5	0.00871589
AC027020.1	cluster 5	0
LINS1	cluster 5	0.0737573
ASB7	cluster 5	0.279884
AC087762.1	cluster 5	0.0162219
AC015712.1	cluster 5	0.00623338
AC015712.4	cluster 5	0.0224209
ALDH1A3	cluster 5	0.178042
AC015712.7	cluster 5	0.000625089
AC015712.2	cluster 5	0.0248636
LRRK1	cluster 5	0.400899
AC090907.1	cluster 5	0.0018741
AC090907.2	cluster 5	0.00498981
AC090907.3	cluster 5	0.000625089
AC019254.2	cluster 5	0.000625089
AC019254.1	cluster 5	0.00249802
CHSY1	cluster 5	18.0814
SELENOS	cluster 5	0.0809822
SNRPA1	cluster 5	0.261432
AC023024.1	cluster 5	0.0018741
PCSK6	cluster 5	10.1009
PCSK6-AS1	cluster 5	0.000625089
AC090164.2	cluster 5	0.000625089
AC090164.3	cluster 5	0
AC090164.4	cluster 5	0
AC090164.5	cluster 5	0.00124979
TM2D3	cluster 5	0.203394
TARSL2	cluster 5	0.672978
OR4F6	cluster 5	0
OR4F15	cluster 5	0
OR4F4	cluster 5	0
FAM138E	cluster 5	0
AC140725.1	cluster 5	0
WASIR2	cluster 5	0.000625089
POLR3K	cluster 5	0.0105737
SNRNP25	cluster 5	0.00312155
RHBDF1	cluster 5	0.0289648
MPG	cluster 5	7.08223
NPRL3	cluster 5	4.10159
Z69720.1	cluster 5	0.00312155
Z69666.1	cluster 5	0
HBZ	cluster 5	0.00124979
HBM	cluster 5	0.00124979
HBA2	cluster 5	0.023672
HBA1	cluster 5	0.0161927
HBQ1	cluster 5	0
Z69706.1	cluster 5	0.00374469
LUC7L	cluster 5	0.805376
FAM234A	cluster 5	0.0824207
RGS11	cluster 5	0.0124944
ARHGDIG	cluster 5	0
PDIA2	cluster 5	0
AXIN1	cluster 5	0.162782
MRPL28	cluster 5	0.0122541
TMEM8A	cluster 5	0.0718494
NME4	cluster 5	0.0198116
DECR2	cluster 5	0.0194661
AL023881.1	cluster 5	0.000625089
RAB11FIP3	cluster 5	6.08468
LINC00235	cluster 5	0.000625089
CAPN15	cluster 5	0.0788303
Z97986.1	cluster 5	0
PRR35	cluster 5	0
PIGQ	cluster 5	0.0391979
NHLRC4	cluster 5	0.00124979
RAB40C	cluster 5	0.114514
WFIKKN1	cluster 5	0.00124979
METTL26	cluster 5	0.0155112
MCRIP2	cluster 5	0.0103994
AL022341.1	cluster 5	0.000625089
WDR90	cluster 5	0.0441291
AL022341.2	cluster 5	0.0018741
RHOT2	cluster 5	0.108345
RHBDL1	cluster 5	0.0018741
Z92544.1	cluster 5	0.000625089
STUB1	cluster 5	0.0245318
JMJD8	cluster 5	0.0167418
WDR24	cluster 5	0.00498981
Z92544.2	cluster 5	0.00436744
FBXL16	cluster 5	0.00498981
Z97653.1	cluster 5	0
METRN	cluster 5	0.0177978
ANTKMT	cluster 5	0.00809584
CCDC78	cluster 5	0
HAGHL	cluster 5	0.00836658
CIAO3	cluster 5	0.030008
MSLN	cluster 5	0.00124979
MSLNL	cluster 5	0.00294593
RPUSD1	cluster 5	0.0018741
CHTF18	cluster 5	0.0662685
GNG13	cluster 5	0
AL023882.1	cluster 5	0.0478804
AL031008.1	cluster 5	0
LMF1	cluster 5	0.35134
AL031716.1	cluster 5	0.000625089
AL008727.1	cluster 5	0.0074754
LMF1-AS1	cluster 5	0.00871589
AC009041.4	cluster 5	0
AC009041.2	cluster 5	0.127717
SOX8	cluster 5	0.00498981
AC009041.1	cluster 5	0.000625089
SSTR5-AS1	cluster 5	0
AC009041.3	cluster 5	0
SSTR5	cluster 5	0
C1QTNF8	cluster 5	0
AL031598.1	cluster 5	0
AC120498.8	cluster 5	0
CACNA1H	cluster 5	0.00124979
AC120498.3	cluster 5	0
AC120498.1	cluster 5	0
AC120498.6	cluster 5	0
TPSG1	cluster 5	0
AC120498.10	cluster 5	0
TPSB2	cluster 5	0.00232229
TPSAB1	cluster 5	0.000625089
TPSD1	cluster 5	0
AC120498.2	cluster 5	0
AC120498.4	cluster 5	0.000625089
AC120498.9	cluster 5	0.0018741
UBE2I	cluster 5	0.133019
AL031714.1	cluster 5	0.0060583
BAIAP3	cluster 5	0.0233108
TSR3	cluster 5	0.0148953
GNPTG	cluster 5	0.111819
AL031709.1	cluster 5	0.0202518
UNKL	cluster 5	0.1374
AL032819.1	cluster 5	0.0018741
C16orf91	cluster 5	0.00374469
AL032819.3	cluster 5	0
CCDC154	cluster 5	0.00623338
CLCN7	cluster 5	0.0864817
AL031600.3	cluster 5	0.000625089
AL031600.1	cluster 5	0
AL031600.2	cluster 5	0.000625089
PTX4	cluster 5	0
TELO2	cluster 5	0.0272351
IFT140	cluster 5	0.743569
AL031705.1	cluster 5	0.00436744
TMEM204	cluster 5	0.342087
AL133297.1	cluster 5	0.000625089
AL133297.2	cluster 5	0.347611
CRAMP1	cluster 5	0.316235
Z97652.1	cluster 5	0
JPT2	cluster 5	0.155161
MAPK8IP3	cluster 5	0.56441
AL031710.2	cluster 5	0
AL031710.1	cluster 5	0.000625089
AL031717.1	cluster 5	0.000625089
NME3	cluster 5	0.0718217
MRPS34	cluster 5	2.20137
EME2	cluster 5	0.0373565
SPSB3	cluster 5	0.0639365
NUBP2	cluster 5	0.0147218
IGFALS	cluster 5	0
HAGH	cluster 5	0.142687
FAHD1	cluster 5	0.0165685
MEIOB	cluster 5	0.00854125
AL031722.1	cluster 5	0
LINC00254	cluster 5	0
LINC02124	cluster 5	0
HS3ST6	cluster 5	0
MSRB1	cluster 5	0.00730055
RPL3L	cluster 5	0.0135549
NDUFB10	cluster 5	0.024188
RPS2	cluster 5	0.584536
SNHG9	cluster 5	0.0796381
RNF151	cluster 5	0.00312155
AC005363.2	cluster 5	0.00312155
TBL3	cluster 5	0.00730055
NOXO1	cluster 5	0.0018741
GFER	cluster 5	0.00685458
AC005606.2	cluster 5	0
SYNGR3	cluster 5	0.00124979
AC005606.1	cluster 5	0.00124979
ZNF598	cluster 5	0.029401
NPW	cluster 5	0.0103994
SLC9A3R2	cluster 5	0.352699
NTHL1	cluster 5	0.0265321
TSC2	cluster 5	0.28041
PKD1	cluster 5	0.228992
AC009065.2	cluster 5	0.00792109
AC009065.5	cluster 5	0.00124979
AC009065.6	cluster 5	0
AC009065.3	cluster 5	0.00481451
RAB26	cluster 5	0.044286
SNHG19	cluster 5	0.0376194
TRAF7	cluster 5	0.103907
CASKIN1	cluster 5	0.00498981
MLST8	cluster 5	0.00623338
BRICD5	cluster 5	0.00871589
PGP	cluster 5	0.0364908
AC009065.7	cluster 5	0
E4F1	cluster 5	0.0703161
AC009065.1	cluster 5	0
DNASE1L2	cluster 5	0.00124979
ECI1	cluster 5	0.0727071
AC009065.8	cluster 5	0.00124979
RNPS1	cluster 5	0.193698
AC009065.4	cluster 5	0.00792109
ABCA3	cluster 5	0.181597
CCNF	cluster 5	0.0250355
AC106820.6	cluster 5	0.0018741
AC106820.3	cluster 5	0.000625089
AC106820.5	cluster 5	0
TEDC2	cluster 5	0
AC106820.2	cluster 5	0.000625089
NTN3	cluster 5	0
TBC1D24	cluster 5	0.0526259
AC106820.4	cluster 5	0
ATP6V0C	cluster 5	0.0346805
AMDHD2	cluster 5	0.0243599
CEMP1	cluster 5	0.00754202
PDPK1	cluster 5	0.152175
AC093525.6	cluster 5	0.00498981
AC093525.5	cluster 5	0
AC093525.7	cluster 5	0.00667962
AC093525.4	cluster 5	0.00436744
AC093525.3	cluster 5	0
AC141586.3	cluster 5	0.0018741
AC141586.2	cluster 5	0
ERVK13-1	cluster 5	0.094887
KCTD5	cluster 5	0.041156
PRSS27	cluster 5	0.00436744
SRRM2-AS1	cluster 5	0.00623338
SRRM2	cluster 5	2.54867
ELOB	cluster 5	0.0680853
AC092117.1	cluster 5	0.00124979
PRSS33	cluster 5	0
PRSS41	cluster 5	0
PRSS21	cluster 5	0.00249802
ZG16B	cluster 5	7.08222
PRSS22	cluster 5	0.00436744
AC003965.2	cluster 5	0.00124979
AC003965.1	cluster 5	0.00124979
FLYWCH2	cluster 5	0.0337358
FLYWCH1	cluster 5	0.116083
AC004034.1	cluster 5	0.00374469
KREMEN2	cluster 5	0.000625089
PKMYT1	cluster 5	0.000625089
PAQR4	cluster 5	0.00374469
AC004233.3	cluster 5	0.00124979
LINC00514	cluster 5	0.000625089
AC004233.1	cluster 5	0.000625089
AC004233.2	cluster 5	0.00124979
CLDN9	cluster 5	0.00124979
CLDN6	cluster 5	0.0018741
TNFRSF12A	cluster 5	0.0074754
HCFC1R1	cluster 5	0.0226998
THOC6	cluster 5	0.00374469
BICDL2	cluster 5	0.0262544
AC108134.1	cluster 5	0.00356918
MMP25-AS1	cluster 5	0.144169
MMP25	cluster 5	0.00933556
IL32	cluster 5	0.0868154
AC108134.3	cluster 5	0.157878
ZSCAN10	cluster 5	0.000625089
AC108134.4	cluster 5	0.0018741
ZNF213-AS1	cluster 5	0.0517096
ZNF205	cluster 5	0.0208643
ZNF213	cluster 5	0.0488511
AC108134.2	cluster 5	5.13406
AJ003147.1	cluster 5	0
AJ003147.2	cluster 5	0.00498981
OR1F1	cluster 5	0
ZNF200	cluster 5	0.0404282
MEFV	cluster 5	0
LINC00921	cluster 5	0.0103994
ZNF263	cluster 5	0.272351
TIGD7	cluster 5	0.0215713
ZNF75A	cluster 5	0.142609
AC004232.1	cluster 5	0
OR2C1	cluster 5	0
AC025283.2	cluster 5	0.116109
MTRNR2L4	cluster 5	0.0018741
ZSCAN32	cluster 5	0.0304438
ZNF174	cluster 5	0.00436744
ZNF597	cluster 5	0.0147218
NAA60	cluster 5	0.0444662
C16orf90	cluster 5	0.000625089
CLUAP1	cluster 5	0.0770343
NLRC3	cluster 5	0.0266918
AC004494.1	cluster 5	0.00436744
AC006111.1	cluster 5	0
SLX4	cluster 5	0.0194661
DNASE1	cluster 5	0.199696
AC006111.2	cluster 5	0.00249802
TRAP1	cluster 5	0.320093
AC006111.3	cluster 5	0
CREBBP	cluster 5	5.42051
AC005736.1	cluster 5	0.0262544
ADCY9	cluster 5	9.08387
AC005736.2	cluster 5	0
AC009171.2	cluster 5	0.00294593
SRL	cluster 5	0.0223553
LINC01569	cluster 5	0.00730055
TFAP4	cluster 5	0.0284513
GLIS2	cluster 5	0.0153377
GLIS2-AS1	cluster 5	0.00498981
PAM16	cluster 5	0.107983
AC012676.1	cluster 5	0.00124979
CORO7	cluster 5	0.0706223
VASN	cluster 5	0.0151642
DNAJA3	cluster 5	0.109734
AC012676.3	cluster 5	0.000625089
AC012676.4	cluster 5	0.00249802
NMRAL1	cluster 5	0.0661151
HMOX2	cluster 5	0.0879613
CDIP1	cluster 5	0.0821074
AC023830.3	cluster 5	0.000625089
C16orf96	cluster 5	0.0126977
AC023830.2	cluster 5	0
UBALD1	cluster 5	0.0155112
MGRN1	cluster 5	0.169694
AC023830.1	cluster 5	0.00436744
NUDT16L1	cluster 5	0.00933556
ANKS3	cluster 5	0.139435
C16orf71	cluster 5	0.0183048
ZNF500	cluster 5	0.0582832
SEPTIN12	cluster 5	0.0054366
SMIM22	cluster 5	0.00561179
AC020663.2	cluster 5	0
ROGDI	cluster 5	0.0074754
GLYR1	cluster 5	0.322947
AC020663.3	cluster 5	0.00933556
UBN1	cluster 5	0.355594
PPL	cluster 5	0.0886349
SEC14L5	cluster 5	0.00667962
NAGPA-AS1	cluster 5	0.00249802
NAGPA	cluster 5	0.0165685
ALG1	cluster 5	0.0264259
C16orf89	cluster 5	0.00356918
EEF2KMT	cluster 5	0.0151642
AC026458.2	cluster 5	0.000625089
AC074051.5	cluster 5	0.00312155
LINC02164	cluster 5	0
RBFOX1	cluster 5	0.208745
LINC01570	cluster 5	0.0018741
AC009135.1	cluster 5	0
AC006112.1	cluster 5	0
AC007223.1	cluster 5	0
AC007222.2	cluster 5	0
AC005774.2	cluster 5	0
AC093515.1	cluster 5	0.00374469
AC018767.2	cluster 5	0.000625089
LINC02152	cluster 5	0
AC018767.3	cluster 5	0
AC018767.1	cluster 5	0
AC074052.2	cluster 5	0
TMEM114	cluster 5	0.00249802
AC138420.1	cluster 5	0.000625089
METTL22	cluster 5	0.0591417
ABAT	cluster 5	0.0784713
TMEM186	cluster 5	1.37626
PMM2	cluster 5	0.412349
AC012173.1	cluster 5	0.00498981
AC022167.2	cluster 5	0.0343402
CARHSP1	cluster 5	0.263882
AC022167.1	cluster 5	0.00124979
AC022167.4	cluster 5	0.000625089
LITAFD	cluster 5	0.000625089
USP7	cluster 5	1.0241
AC022167.3	cluster 5	0
AC087190.2	cluster 5	0
C16orf72	cluster 5	3.31507
AC087190.3	cluster 5	0
AC087190.1	cluster 5	0.0192933
LINC02177	cluster 5	0.00124979
AC012178.1	cluster 5	0.00124979
LINC01177	cluster 5	0
LINC01195	cluster 5	0
AC007221.1	cluster 5	0
AC007218.1	cluster 5	0
GRIN2A	cluster 5	0.144119
AC007218.2	cluster 5	0.000625089
AC007218.3	cluster 5	0.000625089
AC133565.1	cluster 5	0
AC022168.1	cluster 5	0.000625089
ATF7IP2	cluster 5	4.14801
AC131649.1	cluster 5	0
LINC01290	cluster 5	0.0876168
EMP2	cluster 5	2.30086
AC027277.1	cluster 5	0.00374469
AC027277.2	cluster 5	0
TEKT5	cluster 5	0.00374469
AC007595.1	cluster 5	0.000625089
NUBP1	cluster 5	0.0614218
TVP23A	cluster 5	0.0103994
AC133065.1	cluster 5	0.0122541
CIITA	cluster 5	0.895829
DEXI	cluster 5	0.0171833
CLEC16A	cluster 5	1.86429
AC007014.2	cluster 5	0.00124979
AC007014.1	cluster 5	0.032591
AC007220.2	cluster 5	0.00623338
AC007220.1	cluster 5	0.0196388
RMI2	cluster 5	0.0190255
SOCS1	cluster 5	0.0342466
TNP2	cluster 5	0
PRM3	cluster 5	0
PRM2	cluster 5	0
PRM1	cluster 5	0
AC009121.4	cluster 5	0
AC009121.3	cluster 5	0
AC009121.2	cluster 5	0
AC099489.1	cluster 5	3.14946
AC099489.3	cluster 5	0.00667962
LITAF	cluster 5	8.10475
SNN	cluster 5	0.0316561
TXNDC11	cluster 5	0.717663
AC007613.1	cluster 5	2.1995
ZC3H7A	cluster 5	4.12989
AC010654.1	cluster 5	0.000625089
BCAR4	cluster 5	0.00124979
RSL1D1	cluster 5	0.0890116
AC007216.4	cluster 5	0.489246
GSPT1	cluster 5	0.555356
AC007216.3	cluster 5	0.0118104
AC007216.2	cluster 5	0.00249802
NPIPB2	cluster 5	0.098566
TNFRSF17	cluster 5	0
SNX29	cluster 5	4.19572
AC007216.1	cluster 5	0.00124979
AC007601.1	cluster 5	0
AC007601.2	cluster 5	0.00124979
AC007598.2	cluster 5	0.00249802
AC007598.1	cluster 5	0
AC131391.1	cluster 5	0.0018741
AC010333.1	cluster 5	0
AC010333.2	cluster 5	0.0145482
AC010333.3	cluster 5	0
CPPED1	cluster 5	0.511499
AC109597.1	cluster 5	0.0207866
AC109597.2	cluster 5	0.00124979
SHISA9	cluster 5	0.0149907
AC009134.1	cluster 5	0
U91319.1	cluster 5	0.0103994
AC003009.1	cluster 5	0
U95743.1	cluster 5	0.000625089
ERCC4	cluster 5	0.0952232
AC010401.1	cluster 5	0.00124979
AC010401.2	cluster 5	0.000625089
LINC02185	cluster 5	0.0102251
LINC02186	cluster 5	0
MRTFB	cluster 5	30.0839
AC130650.2	cluster 5	0.0478804
AC130650.1	cluster 5	0.033971
MIR193BHG	cluster 5	0.366708
LINC02130	cluster 5	0.00124979
AC040173.1	cluster 5	0.0151642
PARN	cluster 5	2.05045
BFAR	cluster 5	0.138441
PLA2G10	cluster 5	0.015846
AC009167.1	cluster 5	0
NPIPA3	cluster 5	0.0018741
AC136443.4	cluster 5	0
NPIPA2	cluster 5	0.00436744
NOMO1	cluster 5	0.0569363
AC136443.3	cluster 5	0
AC138932.2	cluster 5	0.00124979
NPIPA1	cluster 5	0.13849
PDXDC1	cluster 5	4.12832
AC138932.5	cluster 5	0.00249802
NTAN1	cluster 5	0.117411
RRN3	cluster 5	0.192132
AC126763.1	cluster 5	0.000625089
NPIPA5	cluster 5	0.0161267
MPV17L	cluster 5	0.0184118
BMERB1	cluster 5	4.10563
MARF1	cluster 5	0.441123
AC026401.1	cluster 5	0.00249802
NDE1	cluster 5	0.262782
AC026401.2	cluster 5	0.00312155
AC026401.3	cluster 5	0.00312155
MYH11	cluster 5	29.0814
AF001548.2	cluster 5	0.0128716
AF001548.1	cluster 5	0
FOPNL	cluster 5	0.0617416
AC130651.1	cluster 5	0.000625089
ABCC1	cluster 5	1.18324
ABCC6	cluster 5	0.0287166
AC136624.1	cluster 5	0
NOMO3	cluster 5	0.032867
AC136624.2	cluster 5	0.00419204
AC138969.3	cluster 5	0
AC138969.1	cluster 5	0.0280147
NPIPA7	cluster 5	0.00623338
AC136431.1	cluster 5	0.00685458
AC136431.2	cluster 5	0.000625089
XYLT1	cluster 5	1.07534
AC109446.3	cluster 5	0.000625089
AC009152.6	cluster 5	7.08221
AC009152.1	cluster 5	0.000625089
AC009152.3	cluster 5	0.000625089
AC109495.1	cluster 5	0
AC025277.1	cluster 5	0
AC010601.1	cluster 5	0.0018741
AC091489.1	cluster 5	0
NPIPA8	cluster 5	0.00561179
NPIPA9	cluster 5	0.0111923
AC126755.3	cluster 5	0
AC126755.2	cluster 5	0
NOMO2	cluster 5	0.0354543
AC136618.1	cluster 5	0
RPS15A	cluster 5	0.351431
ARL6IP1	cluster 5	1.6303
AC138811.1	cluster 5	0.00623338
SMG1	cluster 5	7.27308
AC092287.1	cluster 5	0.00436744
TMC7	cluster 5	0.737716
AC099518.4	cluster 5	0.00916102
AC099518.2	cluster 5	0.00374469
COQ7	cluster 5	0.0413951
AC099518.1	cluster 5	0.00249802
AC099518.6	cluster 5	0
ITPRIPL2	cluster 5	0.0417331
AC099518.5	cluster 5	0
SYT17	cluster 5	0.0190255
AC010494.1	cluster 5	0
CLEC19A	cluster 5	0.000625089
AC130456.1	cluster 5	0
LINC02858	cluster 5	0
AC130456.2	cluster 5	0.0018741
TMC5	cluster 5	0.836097
AC130456.4	cluster 5	0
AC130456.3	cluster 5	0.0018741
AC130456.5	cluster 5	0
GDE1	cluster 5	0.0389925
CCP110	cluster 5	0.0912429
VPS35L	cluster 5	0.684605
AC002550.2	cluster 5	0.00124979
KNOP1	cluster 5	0.0992017
AC002550.1	cluster 5	0.0074754
IQCK	cluster 5	1.18059
AC027130.1	cluster 5	0.00933556
GPRC5B	cluster 5	0.511367
GPR139	cluster 5	0.0060583
AC092132.1	cluster 5	0
GP2	cluster 5	0.00249802
UMOD	cluster 5	0.00124979
PDILT	cluster 5	0
AC106796.1	cluster 5	0
ACSM5	cluster 5	0.0133149
AC137056.1	cluster 5	0
ACSM2A	cluster 5	0.00312155
ACSM2B	cluster 5	0.00249802
AC141273.1	cluster 5	0
ACSM3	cluster 5	0.0745398
ACSM1	cluster 5	0.0180367
THUMPD1	cluster 5	0.175824
AC004381.1	cluster 5	0.00933556
ERI2	cluster 5	0.103366
REXO5	cluster 5	0.037812
DCUN1D3	cluster 5	0.0428558
LYRM1	cluster 5	0.066228
DNAH3	cluster 5	0.0486834
AC008551.1	cluster 5	0.0194661
TMEM159	cluster 5	0.0430246
AF001550.1	cluster 5	0.000625089
ZP2	cluster 5	0
ANKS4B	cluster 5	0
CRYM	cluster 5	0.0100213
NPIPB3	cluster 5	0.0956156
AC005632.6	cluster 5	0.00498981
AC005632.5	cluster 5	0
METTL9	cluster 5	0.228255
AC005632.3	cluster 5	0.021916
IGSF6	cluster 5	0.0371868
OTOA	cluster 5	0.35453
AC092375.2	cluster 5	0.0210368
NPIPB4	cluster 5	0.563217
AC092119.2	cluster 5	0.00561179
UQCRC2	cluster 5	0.720453
PDZD9	cluster 5	0.0141054
AC092119.3	cluster 5	0.000625089
MOSMO	cluster 5	1.718
AC009019.1	cluster 5	0.00498981
VWA3A	cluster 5	0.0597194
SDR42E2	cluster 5	0.0457541
AC009019.2	cluster 5	0.00249802
EEF2K	cluster 5	6.1333
AC009034.1	cluster 5	0.00356918
POLR3E	cluster 5	0.127531
AC092338.3	cluster 5	0.0819671
CDR2	cluster 5	8.6446
AC092338.1	cluster 5	0.0122541
AC092338.2	cluster 5	0.0502857
NPIPB5	cluster 5	1.89491
AC009021.2	cluster 5	0.00249802
AC009021.1	cluster 5	0.0074754
AC130466.1	cluster 5	0
HS3ST2	cluster 5	0.0156065
AC127459.2	cluster 5	0.000625089
AC127459.1	cluster 5	0
USP31	cluster 5	3.59084
AC099482.2	cluster 5	0.00124979
SCNN1G	cluster 5	0.00836658
AC099482.1	cluster 5	0.00294593
SCNN1B	cluster 5	0.474888
COG7	cluster 5	0.296815
AC008915.1	cluster 5	0.0054366
AC008915.2	cluster 5	0.00792109
GGA2	cluster 5	0.610029
EARS2	cluster 5	0.0307085
UBFD1	cluster 5	0.0429961
AC008870.2	cluster 5	0.00249802
NDUFAB1	cluster 5	0.0481406
PALB2	cluster 5	0.085757
AC008870.4	cluster 5	0.020174
DCTN5	cluster 5	0.19509
AC008870.1	cluster 5	0.000625089
PLK1	cluster 5	0.0141054
AC008870.3	cluster 5	0
ERN2	cluster 5	0.000625089
AC012317.1	cluster 5	0
CHP2	cluster 5	0
PRKCB	cluster 5	0.0430889
LINC2194	cluster 5	0.000625089
CACNG3	cluster 5	0.00249802
AC008938.1	cluster 5	0.00124979
RBBP6	cluster 5	2.72497
TNRC6A	cluster 5	12.0818
LINC01567	cluster 5	0.000625089
AC008731.1	cluster 5	0.0410571
SLC5A11	cluster 5	0.0532415
ARHGAP17	cluster 5	2.8391
LINC02175	cluster 5	0.0153377
LCMT1-AS1	cluster 5	0.0122541
AC133552.5	cluster 5	0.00124979
LCMT1	cluster 5	0.228792
LCMT1-AS2	cluster 5	0.00916102
AQP8	cluster 5	0.00436744
ZKSCAN2	cluster 5	0.0108438
AC008741.1	cluster 5	0
ZKSCAN2-DT	cluster 5	0.0217437
LINC02191	cluster 5	0
HS3ST4	cluster 5	0.0983142
AC093516.1	cluster 5	0.000625089
AC009158.1	cluster 5	0
AC002331.1	cluster 5	0.00249802
LINC02195	cluster 5	0.00124979
AC009035.1	cluster 5	0.00124979
C16orf82	cluster 5	0
AC092725.1	cluster 5	0
LINC02129	cluster 5	0
KDM8	cluster 5	0.0116363
AC109449.1	cluster 5	0.00249802
NSMCE1	cluster 5	0.0800528
NSMCE1-DT	cluster 5	0.0254444
AC106739.1	cluster 5	0.0018741
IL4R	cluster 5	0.341357
IL21R	cluster 5	0.00312155
IL21R-AS1	cluster 5	0
GTF3C1	cluster 5	0.150421
KIAA0556	cluster 5	0.349243
AC002551.1	cluster 5	0.000625089
AC016597.1	cluster 5	0.0321142
AC016597.2	cluster 5	0
GSG1L	cluster 5	0.0122541
XPO6	cluster 5	0.928656
AC138904.3	cluster 5	0.00124979
SBK1	cluster 5	0.00312155
AC138904.1	cluster 5	0.0018741
NPIPB6	cluster 5	0.00933556
EIF3CL	cluster 5	0.00623338
AC138894.2	cluster 5	0
NPIPB7	cluster 5	0.00374469
CLN3	cluster 5	0.0694563
APOBR	cluster 5	0.00312155
IL27	cluster 5	0.00312155
NUPR1	cluster 5	0.107839
AC020765.2	cluster 5	0.00249802
SGF29	cluster 5	0.11352
SULT1A2	cluster 5	0.00124979
SULT1A1	cluster 5	0.0335368
NPIPB8	cluster 5	0.0148953
EIF3C	cluster 5	0.0369237
NPIPB9	cluster 5	0.00561179
AC145285.2	cluster 5	0.00650462
AC145285.3	cluster 5	0.00312155
AC145285.6	cluster 5	0.0018741
ATXN2L	cluster 5	0.29328
AC133550.2	cluster 5	0.0482045
TUFM	cluster 5	0.0341699
SH2B1	cluster 5	0.19292
AC133550.3	cluster 5	0.00871589
ATP2A1	cluster 5	0.025408
ATP2A1-AS1	cluster 5	0.0018741
RABEP2	cluster 5	0.0811791
CD19	cluster 5	0
NFATC2IP	cluster 5	0.252547
AC109460.2	cluster 5	0.0357178
AC109460.1	cluster 5	0.00124979
SPNS1	cluster 5	0.0525622
LAT	cluster 5	0.0208643
AC109460.4	cluster 5	0
AC009093.2	cluster 5	0.309855
AC009093.1	cluster 5	0.0054366
AC009093.5	cluster 5	0
AC009093.4	cluster 5	0.00124979
AC009093.6	cluster 5	0.000625089
NPIPB11	cluster 5	0.0494993
BOLA2	cluster 5	0.0518768
SLX1B	cluster 5	0.00249802
SULT1A4	cluster 5	0.00124979
NPIPB12	cluster 5	0.0438679
SPN	cluster 5	0.00667962
QPRT	cluster 5	0.00124979
C16orf54	cluster 5	0
AC009133.3	cluster 5	0
ZG16	cluster 5	0.000625089
KIF22	cluster 5	0.0267979
AC009133.4	cluster 5	0.000625089
MAZ	cluster 5	0.0375262
AC009133.2	cluster 5	0.000625089
AC009133.1	cluster 5	0.0280147
PRRT2	cluster 5	0.0185848
PAGR1	cluster 5	0.0292951
MVP	cluster 5	0.209519
CDIPT	cluster 5	0.0435949
AC120114.2	cluster 5	0.00124979
SEZ6L2	cluster 5	0.0074754
ASPHD1	cluster 5	0.0405329
KCTD13	cluster 5	0.120613
AC120114.1	cluster 5	0
TMEM219	cluster 5	0.122709
TAOK2	cluster 5	0.362316
HIRIP3	cluster 5	0.0167418
INO80E	cluster 5	0.128823
DOC2A	cluster 5	0.0208643
C16orf92	cluster 5	0.000625089
TLCD3B	cluster 5	0.00816241
AC093512.2	cluster 5	0.0160194
ALDOA	cluster 5	0.0118104
AC093512.1	cluster 5	0.00356918
PPP4C	cluster 5	0.0598221
TBX6	cluster 5	0.00561179
YPEL3	cluster 5	0.109025
AC012645.1	cluster 5	0.0134887
GDPD3	cluster 5	0.0825542
AC012645.2	cluster 5	0.00871589
AC012645.4	cluster 5	0.0170102
MAPK3	cluster 5	0.0854958
CORO1A	cluster 5	0.00730055
AC012645.3	cluster 5	0
BOLA2B	cluster 5	0.00871589
SLX1A	cluster 5	0.00124979
SULT1A3	cluster 5	0.0756891
NPIPB13	cluster 5	0.0822079
CD2BP2	cluster 5	0.029401
CD2BP2-DT	cluster 5	0.0018741
TBC1D10B	cluster 5	0.0354543
AC106782.5	cluster 5	0.000625089
MYLPF	cluster 5	0.00312155
ZNF48	cluster 5	0.0198774
SEPTIN1	cluster 5	0.0122541
ZNF771	cluster 5	0.024188
DCTPP1	cluster 5	0.00685458
SEPHS2	cluster 5	0.03873
ITGAL	cluster 5	0.0774413
AC116348.3	cluster 5	0.0074754
AC116348.1	cluster 5	0.00124979
AC116348.2	cluster 5	0
ZNF768	cluster 5	0.00871589
ZNF747	cluster 5	0.00854125
AC002310.1	cluster 5	0.00249802
ZNF764	cluster 5	0.00916102
ZNF688	cluster 5	0.0260174
AC002310.2	cluster 5	0.0054366
ZNF785	cluster 5	0.0883725
AC093249.2	cluster 5	0.0142791
ZNF689	cluster 5	0.0173565
PRR14	cluster 5	0.0470878
FBRS	cluster 5	0.114374
AC093249.6	cluster 5	0.00436744
SRCAP	cluster 5	0.198547
TMEM265	cluster 5	0.0329319
PHKG2	cluster 5	0.0391334
CCDC189	cluster 5	0.00498981
RNF40	cluster 5	0.0552378
ZNF629	cluster 5	0.0188527
AC106886.3	cluster 5	0.00124979
BCL7C	cluster 5	0.163958
MIR762HG	cluster 5	0.0391619
AC135048.2	cluster 5	0.000625089
CTF1	cluster 5	0.0018741
FBXL19-AS1	cluster 5	0.00498981
FBXL19	cluster 5	0.051837
ORAI3	cluster 5	0.0251418
AC135048.3	cluster 5	0
SETD1A	cluster 5	0.0587348
HSD3B7	cluster 5	0.00854125
STX1B	cluster 5	0.00436744
STX4	cluster 5	0.0609994
AC135050.3	cluster 5	0.0251418
AC135050.1	cluster 5	0.00498981
ZNF668	cluster 5	0.0134887
AC135050.4	cluster 5	0.0018741
ZNF646	cluster 5	0.00933556
PRSS53	cluster 5	0.0074754
VKORC1	cluster 5	0.0165685
BCKDK	cluster 5	0.0142791
KAT8	cluster 5	0.0630935
AC135050.5	cluster 5	0.00374469
AC135050.6	cluster 5	0.0074754
AC009088.3	cluster 5	0
PRSS8	cluster 5	0.00871589
PRSS36	cluster 5	0
FUS	cluster 5	6.79791
AC009088.2	cluster 5	0.00249802
AC009088.1	cluster 5	0.0174516
PYCARD	cluster 5	0.00374469
PYCARD-AS1	cluster 5	0.0318268
TRIM72	cluster 5	0.0465435
PYDC1	cluster 5	0.00124979
ITGAM	cluster 5	0.0457368
ITGAX	cluster 5	0.00667962
ITGAD	cluster 5	0.00124979
AC093520.1	cluster 5	0.000625089
COX6A2	cluster 5	0
AC026471.5	cluster 5	0
ZNF843	cluster 5	0.00498981
AC026471.4	cluster 5	0.0380233
AC026471.1	cluster 5	0.00685458
ARMC5	cluster 5	0.0185848
TGFB1I1	cluster 5	0.0290589
SLC5A2	cluster 5	0.00561179
AC026471.3	cluster 5	0.000625089
C16orf58	cluster 5	0.176518
AC026471.2	cluster 5	0.000625089
AHSP	cluster 5	0.000625089
LINC02190	cluster 5	0
AC106730.1	cluster 5	0
AC074050.2	cluster 5	0
AC074050.4	cluster 5	0.000625089
AC074050.3	cluster 5	0
ZNF720	cluster 5	0.293763
AC002519.1	cluster 5	0.00436744
ZNF267	cluster 5	0.138727
IGHV1OR16-1	cluster 5	0
IGHV1OR16-3	cluster 5	0
IGHV3OR16-9	cluster 5	0
AC133485.7	cluster 5	0.000625089
AC133485.5	cluster 5	0.000625089
AC133485.3	cluster 5	0
TP53TG3D	cluster 5	0.000625089
AC133485.2	cluster 5	0
AC138915.3	cluster 5	0
AC138907.7	cluster 5	0
AC138907.1	cluster 5	0
TP53TG3	cluster 5	0
AC138907.3	cluster 5	0
AC138907.2	cluster 5	0
AC137761.1	cluster 5	0
IGHV2OR16-5	cluster 5	0
AC142086.1	cluster 5	0
IGHV3OR16-15	cluster 5	0
IGHV3OR16-6	cluster 5	0
IGHV1OR16-2	cluster 5	0
IGHV3OR16-10	cluster 5	0
AC142086.4	cluster 5	0
IGHV1OR16-4	cluster 5	0
IGHV3OR16-8	cluster 5	0
AC145350.2	cluster 5	0.0018741
AC145350.4	cluster 5	0
AC138869.2	cluster 5	0
TP53TG3C	cluster 5	0
AC138869.3	cluster 5	0
AC141257.2	cluster 5	0
TP53TG3E	cluster 5	0
TP53TG3B	cluster 5	0
AC141257.1	cluster 5	0
TP53TG3F	cluster 5	0
AC136944.1	cluster 5	0.0074754
AC136944.2	cluster 5	0.00978041
AC136944.4	cluster 5	0
IGHV3OR16-12	cluster 5	0
IGHV3OR16-13	cluster 5	0
AC136428.1	cluster 5	0
AC140658.2	cluster 5	0
IGHV3OR16-11	cluster 5	0
IGHV3OR16-7	cluster 5	0
AC140658.1	cluster 5	0
LINC00273	cluster 5	0
FP325313.3	cluster 5	0
LINC02184	cluster 5	0
AC135776.1	cluster 5	0
AC135776.2	cluster 5	0
AC023824.5	cluster 5	0
AC023824.1	cluster 5	0
AC023824.4	cluster 5	0
AC023824.3	cluster 5	0.0018741
LINC01566	cluster 5	0.000625089
AC018558.6	cluster 5	0
AC018558.2	cluster 5	0
AC018558.3	cluster 5	0
AC018558.7	cluster 5	0
AC018558.1	cluster 5	0
AC092325.1	cluster 5	0
LINC02167	cluster 5	0
AC106785.2	cluster 5	0
SHCBP1	cluster 5	0.00623338
AC092368.3	cluster 5	0.00124979
VPS35	cluster 5	0.241473
AC012186.2	cluster 5	0.00124979
ORC6	cluster 5	0.0074754
MYLK3	cluster 5	0.0170102
C16orf87	cluster 5	0.0490884
GPT2	cluster 5	0.376403
DNAJA2	cluster 5	0.0712047
AC018845.3	cluster 5	0.00374469
AC018845.1	cluster 5	0.00249802
NETO2	cluster 5	0.18136
ITFG1-AS1	cluster 5	0.0126977
ITFG1	cluster 5	13.1407
AC007494.2	cluster 5	0.00124979
AC007533.1	cluster 5	0.02923
PHKB	cluster 5	6.00206
AC007599.2	cluster 5	0.00436744
LINC02133	cluster 5	0.0319436
LINC02192	cluster 5	0.000625089
LINC02134	cluster 5	0
AC096996.3	cluster 5	0
ABCC12	cluster 5	0.00124979
AC096996.2	cluster 5	0
ABCC11	cluster 5	0.0581714
LONP2	cluster 5	3.35926
SIAH1	cluster 5	0.392083
AC026470.3	cluster 5	0
N4BP1	cluster 5	6.09231
AC026470.2	cluster 5	0.0771352
AC023813.1	cluster 5	0
AC007611.1	cluster 5	0.0382443
AC023813.3	cluster 5	0
AC023813.4	cluster 5	0
AC044798.3	cluster 5	0.00312155
AC044798.1	cluster 5	0
AC044798.2	cluster 5	0
CBLN1	cluster 5	0.000625089
AC007614.1	cluster 5	0.000625089
C16orf78	cluster 5	0.0018741
AC007861.1	cluster 5	0.0172493
AC007861.2	cluster 5	0
LINC02179	cluster 5	0
ZNF423	cluster 5	20.0814
AC027348.1	cluster 5	0.00249802
AC007603.1	cluster 5	0
CNEP1R1	cluster 5	0.042397
AC007610.1	cluster 5	0.00374469
HEATR3	cluster 5	0.105267
AC007610.2	cluster 5	0.00374469
AC007610.5	cluster 5	0.00249802
TENT4B	cluster 5	0.747906
ADCY7	cluster 5	0.0342348
BRD7	cluster 5	0.270768
AC007493.2	cluster 5	0
LINC02178	cluster 5	0
AC007493.1	cluster 5	0.0130455
NKD1	cluster 5	0.0120801
AC007608.2	cluster 5	0
AC007608.1	cluster 5	0
AC007608.3	cluster 5	0.0018741
SNX20	cluster 5	0.00124979
NOD2	cluster 5	0.00249802
AC007728.3	cluster 5	0
AC007728.2	cluster 5	0.00124979
CYLD	cluster 5	0.334999
AC007728.1	cluster 5	0.0060583
LINC02168	cluster 5	0
LINC02128	cluster 5	0
AC025810.1	cluster 5	0.000625089
LINC02127	cluster 5	0
AC027688.1	cluster 5	0.000625089
AC027688.2	cluster 5	0
AC009166.3	cluster 5	0
SALL1	cluster 5	0
AC009166.1	cluster 5	0
AC087564.1	cluster 5	0.0170102
AC137494.1	cluster 5	0.00124979
AC007344.1	cluster 5	0.00249802
HNRNPA1P48	cluster 5	0.00312155
LINC01571	cluster 5	0.000625089
C16orf97	cluster 5	0.00124979
AC009039.1	cluster 5	0
LINC00919	cluster 5	0
LINC02180	cluster 5	0
AC007333.2	cluster 5	0.000625089
AC007333.1	cluster 5	0
CASC22	cluster 5	0
TOX3	cluster 5	0.0197046
CASC16	cluster 5	0.00124979
AC026462.5	cluster 5	0
AC026462.3	cluster 5	0
AC026462.2	cluster 5	0
AC026462.4	cluster 5	0.00249802
AC007906.2	cluster 5	0.0122541
CHD9	cluster 5	21.0999
AC007906.1	cluster 5	0.00124979
AC007342.4	cluster 5	0.00356918
AC007342.5	cluster 5	0
RBL2	cluster 5	0.818484
AC007342.1	cluster 5	0.00685458
AKTIP	cluster 5	0.133943
AC007497.2	cluster 5	0
RPGRIP1L	cluster 5	0.0542371
AC007497.1	cluster 5	0
FTO	cluster 5	8.56545
AC007496.2	cluster 5	0.000625089
AC007496.1	cluster 5	0.00124979
AC007347.1	cluster 5	0.0206918
AC007907.1	cluster 5	0
LINC02169	cluster 5	0.0546254
IRX3	cluster 5	0.125936
AC018553.2	cluster 5	0.0018741
AC018553.1	cluster 5	0.000625089
LINC02140	cluster 5	0.000625089
AC018553.3	cluster 5	0
AC007343.1	cluster 5	0
LINC02183	cluster 5	0.00249802
AC007491.1	cluster 5	0.0018741
CRNDE	cluster 5	0.508455
AC106742.1	cluster 5	0.000625089
IRX5	cluster 5	0.118371
AC106738.1	cluster 5	0.0966059
AC106738.2	cluster 5	0
AC109136.1	cluster 5	0
AC109462.1	cluster 5	0.00692124
AC109462.3	cluster 5	0
IRX6	cluster 5	0.00436744
AC109462.2	cluster 5	0
MMP2	cluster 5	0.0378251
AC007336.2	cluster 5	0
MMP2-AS1	cluster 5	0.00249802
LPCAT2	cluster 5	1.36499
AC007336.1	cluster 5	0.0296661
CAPNS2	cluster 5	0.000625089
SLC6A2	cluster 5	0.0634351
CES1	cluster 5	0.0134887
CES5A	cluster 5	0.000625089
AC040168.1	cluster 5	0.0195319
AC007495.1	cluster 5	0.000625089
GNAO1	cluster 5	0.0116363
AC079411.1	cluster 5	0
AC009102.4	cluster 5	0.000625089
AC009102.1	cluster 5	0
AC009102.2	cluster 5	0.000625089
AMFR	cluster 5	0.319956
AC092140.1	cluster 5	0.00854125
NUDT21	cluster 5	0.111755
OGFOD1	cluster 5	0.109695
AC092140.2	cluster 5	0.0018741
BBS2	cluster 5	0.254938
MT4	cluster 5	0.00124979
MT3	cluster 5	0
MT2A	cluster 5	27.0814
AC026461.3	cluster 5	0.00978041
MT1E	cluster 5	7.08402
MT1M	cluster 5	3.31844
MT1A	cluster 5	0.118274
MT1B	cluster 5	0
MT1F	cluster 5	0.00878242
MT1G	cluster 5	0.00836658
MT1H	cluster 5	0
MT1X	cluster 5	0.241762
AC106779.1	cluster 5	0.0018741
NUP93	cluster 5	0.287186
SLC12A3	cluster 5	0.000625089
HERPUD1	cluster 5	0.715223
AC012181.2	cluster 5	0
AC012181.1	cluster 5	0.0282512
CETP	cluster 5	0.195504
NLRC5	cluster 5	4.34349
AC023825.2	cluster 5	0.0171833
AC009090.2	cluster 5	0
CPNE2	cluster 5	0.851967
FAM192A	cluster 5	0.229815
AC009090.6	cluster 5	0.0294662
RSPRY1	cluster 5	0.343402
ARL2BP	cluster 5	0.0529601
AC009090.3	cluster 5	0.00124979
AC009090.1	cluster 5	0.00124979
PLLP	cluster 5	0.024188
CCL22	cluster 5	0.00249802
CX3CL1	cluster 5	0.247302
CCL17	cluster 5	0.00712566
CIAPIN1	cluster 5	0.052395
COQ9	cluster 5	0.0508164
POLR2C	cluster 5	0.74929
DOK4	cluster 5	0.0151642
CCDC102A	cluster 5	0.0156065
ADGRG5	cluster 5	0.00667962
ADGRG1	cluster 5	0.729418
AC018552.3	cluster 5	0.00124979
ADGRG3	cluster 5	0.107331
AC018552.2	cluster 5	0.00498981
DRC7	cluster 5	0.0018741
KATNB1	cluster 5	0.0148953
KIFC3	cluster 5	0.391201
AC092118.2	cluster 5	0.000625089
AC092118.1	cluster 5	0.0145482
CNGB1	cluster 5	0.00498981
TEPP	cluster 5	0.00312155
ZNF319	cluster 5	0.00561179
USB1	cluster 5	0.0290589
MMP15	cluster 5	0.0403638
CFAP20	cluster 5	0.268799
AC026771.1	cluster 5	0
AC009107.2	cluster 5	0.0402876
CSNK2A2	cluster 5	0.310328
AC009107.1	cluster 5	0.000625089
CCDC113	cluster 5	0.00792109
PRSS54	cluster 5	0.000625089
GINS3	cluster 5	0.357404
AC009118.1	cluster 5	0
AC009118.2	cluster 5	0.00124979
LINC02137	cluster 5	0.00561179
NDRG4	cluster 5	0.0391619
SETD6	cluster 5	0.0260174
CNOT1	cluster 5	5.12872
AC009118.3	cluster 5	0.0149907
SLC38A7	cluster 5	0.0308793
GOT2	cluster 5	0.100702
AC106793.1	cluster 5	0.0346039
AC092378.1	cluster 5	0.000625089
LINC02141	cluster 5	0.00498981
AC009081.2	cluster 5	0.00374469
AC009081.1	cluster 5	0.00124979
AC092125.2	cluster 5	0
CDH8	cluster 5	0.0367136
AC092125.1	cluster 5	0
AC012174.1	cluster 5	0.00419204
AC009110.1	cluster 5	0
AC040174.1	cluster 5	17.0814
AC040174.2	cluster 5	0
AC138305.1	cluster 5	0.323317
AC138305.2	cluster 5	0
LINC02165	cluster 5	0
AC092337.1	cluster 5	0.000625089
AC093536.2	cluster 5	0
AC012322.1	cluster 5	0.359406
AC092131.1	cluster 5	0.00667962
CDH11	cluster 5	16.3947
LINC02126	cluster 5	0
AC009055.2	cluster 5	0
AC009055.1	cluster 5	0.00374469
LINC00922	cluster 5	0.00374469
AC092138.2	cluster 5	0.000625089
AC092138.1	cluster 5	0
AC022164.1	cluster 5	0
AC012325.1	cluster 5	0.000625089
CDH5	cluster 5	5.58224
LINC00920	cluster 5	0.239125
BEAN1	cluster 5	0.0476725
BEAN1-AS1	cluster 5	0.00436744
TK2	cluster 5	0.180421
AC010542.2	cluster 5	0.00249802
AC010542.4	cluster 5	0.00940205
CKLF	cluster 5	0.083761
AC010542.5	cluster 5	0
CMTM1	cluster 5	0.0308793
CMTM2	cluster 5	0.00124979
AC010542.1	cluster 5	0
CMTM3	cluster 5	0.0329319
CMTM4	cluster 5	0.337653
DYNC1LI2	cluster 5	0.81208
AC018557.1	cluster 5	0.0435307
AC018557.3	cluster 5	0.0651603
AC018557.2	cluster 5	0.00249802
AC044802.1	cluster 5	0
TERB1	cluster 5	0.0074754
NAE1	cluster 5	0.174855
AC044802.2	cluster 5	0
CA7	cluster 5	0.000625089
PDP2	cluster 5	0.0103994
CDH16	cluster 5	0
RRAD	cluster 5	0.00374469
CIAO2B	cluster 5	0.029401
CES2	cluster 5	0.0427346
CES3	cluster 5	0.00960596
CES4A	cluster 5	0.0239871
CBFB	cluster 5	3.23497
C16orf70	cluster 5	0.114547
B3GNT9	cluster 5	0.00374469
TRADD	cluster 5	0.0220883
FBXL8	cluster 5	0.0161927
HSF4	cluster 5	0.0231387
NOL3	cluster 5	0.0252362
KIAA0895L	cluster 5	0.0354543
EXOC3L1	cluster 5	0.0585406
E2F4	cluster 5	0.0485402
ELMO3	cluster 5	0.0238151
LRRC29	cluster 5	0.0485685
TMEM208	cluster 5	0.0136625
FHOD1	cluster 5	0.11253
SLC9A5	cluster 5	0.0267979
PLEKHG4	cluster 5	0.0222606
KCTD19	cluster 5	0.016837
LRRC36	cluster 5	0.0879898
TPPP3	cluster 5	0.0133149
ZDHHC1	cluster 5	0.0479444
HSD11B2	cluster 5	0.00878242
AC009061.1	cluster 5	0
ATP6V0D1	cluster 5	0.0616785
AC009061.2	cluster 5	0.0868551
AGRP	cluster 5	0
AC027682.6	cluster 5	0.00498981
RIPOR1	cluster 5	0.132041
AC027682.5	cluster 5	0.000625089
AC027682.2	cluster 5	0.00498981
AC027682.3	cluster 5	0.00124979
AC027682.4	cluster 5	0.0399323
AC027682.1	cluster 5	0.000625089
CTCF	cluster 5	0.952461
AC009095.1	cluster 5	0.00249802
CARMIL2	cluster 5	0.0054366
ACD	cluster 5	0.0122541
PARD6A	cluster 5	0
ENKD1	cluster 5	0.0128716
C16orf86	cluster 5	0.00685458
GFOD2	cluster 5	0.974597
RANBP10	cluster 5	0.37948
AC010530.1	cluster 5	0.0018741
TSNAXIP1	cluster 5	0.00498981
CENPT	cluster 5	0.0568729
THAP11	cluster 5	0.00249802
NUTF2	cluster 5	0.0319205
EDC4	cluster 5	0.0405329
NRN1L	cluster 5	0.00685458
PSKH1	cluster 5	0.0596562
CTRL	cluster 5	0.00312155
PSMB10	cluster 5	0.0177978
LCAT	cluster 5	0.0962557
SLC12A4	cluster 5	0.257953
DPEP3	cluster 5	0
DPEP2	cluster 5	0.0128716
DUS2	cluster 5	0.0841466
DPEP2NB	cluster 5	0
DDX28	cluster 5	0.00124979
NFATC3	cluster 5	4.25219
AC020978.6	cluster 5	0.00436744
AC020978.3	cluster 5	0.0111923
AC020978.7	cluster 5	0.00685458
AC020978.5	cluster 5	0.00436744
ESRP2	cluster 5	0.00498981
AC020978.4	cluster 5	0.000625089
PLA2G15	cluster 5	0.025379
AC020978.2	cluster 5	0.0018741
SLC7A6	cluster 5	4.10821
SLC7A6OS	cluster 5	0.282187
PRMT7	cluster 5	0.16826
AC020978.1	cluster 5	0
SMPD3	cluster 5	0.00561179
AC099521.3	cluster 5	0.00124979
AC099521.1	cluster 5	0
ZFP90	cluster 5	0.15356
AC126773.3	cluster 5	0.00623338
AC126773.6	cluster 5	0.00124979
CDH3	cluster 5	0.0837099
AC126773.4	cluster 5	0
CDH1	cluster 5	0.2201
AC099314.1	cluster 5	0.00730055
TANGO6	cluster 5	19.0814
AC009137.1	cluster 5	0.0231387
AC009137.2	cluster 5	0
HAS3	cluster 5	0.0247037
DERPC	cluster 5	0
CHTF8	cluster 5	0.00356918
UTP4	cluster 5	0.0976164
SNTB2	cluster 5	3.34218
AC026474.1	cluster 5	0.00249802
VPS4A	cluster 5	0.0771465
COG8	cluster 5	0.0184118
PDF	cluster 5	0.000625089
NIP7	cluster 5	0.00871589
TMED6	cluster 5	0.0145482
TERF2	cluster 5	0.139516
CYB5B	cluster 5	0.336542
AC026464.2	cluster 5	0
NFAT5	cluster 5	12.2335
AC009032.1	cluster 5	0.00312155
AC012321.1	cluster 5	0
NQO1	cluster 5	0.218493
AC092115.2	cluster 5	0.00249802
AC092115.3	cluster 5	0.0488924
NOB1	cluster 5	0.0188527
WWP2	cluster 5	0.996054
CLEC18A	cluster 5	0.000625089
PDPR	cluster 5	0.265349
AC009060.1	cluster 5	0.161909
CLEC18C	cluster 5	0
EXOSC6	cluster 5	0.0970941
AARS	cluster 5	0.0824593
DDX19B	cluster 5	0.178701
AC012184.3	cluster 5	0.0675287
DDX19A	cluster 5	0.112937
AC012184.4	cluster 5	0.0425943
ST3GAL2	cluster 5	0.466027
AC012184.1	cluster 5	0.0142791
FCSK	cluster 5	0.0411332
COG4	cluster 5	0.153723
SF3B3	cluster 5	0.380767
IL34	cluster 5	0.254143
MTSS2	cluster 5	0.0979739
VAC14	cluster 5	0.138405
AC020763.1	cluster 5	0.000625089
VAC14-AS1	cluster 5	0.00374469
AC027281.1	cluster 5	0
HYDIN	cluster 5	0.025408
AC138625.2	cluster 5	0
AC138625.1	cluster 5	0
CMTR2	cluster 5	0.0566034
AC106736.1	cluster 5	0.00312155
CALB2	cluster 5	0.0120801
LINC02136	cluster 5	0.00312155
TLE7	cluster 5	0.000625089
ZNF23	cluster 5	0.0376194
AC010547.1	cluster 5	0.00312155
ZNF19	cluster 5	0.0339997
AC010547.3	cluster 5	0
CHST4	cluster 5	0.000625089
AC010547.2	cluster 5	0
TAT-AS1	cluster 5	0.000625089
TAT	cluster 5	0.00419204
AC009097.2	cluster 5	0.000625089
MARVELD3	cluster 5	0.00685458
PHLPP2	cluster 5	0.390022
AC009097.1	cluster 5	0.00854125
AC009097.4	cluster 5	0
AC009097.3	cluster 5	0.000625089
AP1G1	cluster 5	1.16556
ATXN1L	cluster 5	0.0245318
IST1	cluster 5	0.429938
ZNF821	cluster 5	0.0611815
AC009127.1	cluster 5	0.0018741
PKD1L3	cluster 5	0.0421996
DHODH	cluster 5	0.0177978
TXNL4B	cluster 5	0.0582832
HP	cluster 5	0.000625089
HPR	cluster 5	0.0018741
AC009087.1	cluster 5	0.000625089
DHX38	cluster 5	0.403061
PMFBP1	cluster 5	0.00685458
AC009075.1	cluster 5	0
LINC01572	cluster 5	0.239192
AC004158.1	cluster 5	0.00561179
AC004943.2	cluster 5	0.0147218
AC004943.3	cluster 5	0.000625089
ZFHX3	cluster 5	6.121
AC004943.1	cluster 5	0
AC002044.1	cluster 5	0
AC116667.1	cluster 5	0.00124979
HCCAT5	cluster 5	0
AC116667.2	cluster 5	0
AC140912.1	cluster 5	0.00124979
LINC01568	cluster 5	0.00249802
AC092114.1	cluster 5	0
AC087565.2	cluster 5	0
AC087565.1	cluster 5	0.00124979
AC138627.1	cluster 5	0.0386536
AC009120.4	cluster 5	0.00436744
AC009120.5	cluster 5	0.00124979
PSMD7	cluster 5	0.126857
AC009120.2	cluster 5	0.342836
AC009120.3	cluster 5	0.000625089
AC009053.2	cluster 5	0.0018741
NPIPB15	cluster 5	0.0426703
CLEC18B	cluster 5	0.00249802
AC009053.3	cluster 5	0.00419204
GLG1	cluster 5	6.29089
RFWD3	cluster 5	0.156133
MLKL	cluster 5	0.290545
FA2H	cluster 5	0.00995484
WDR59	cluster 5	0.654264
ZNRF1	cluster 5	1.62083
AC099508.1	cluster 5	0.000625089
LDHD	cluster 5	0.00374469
AC099508.2	cluster 5	0.0229666
ZFP1	cluster 5	0.0357178
CTRB2	cluster 5	0.000625089
CTRB1	cluster 5	0.00916102
BCAR1	cluster 5	0.184351
CFDP1	cluster 5	2.81295
AC009054.1	cluster 5	0.0018741
AC009054.2	cluster 5	0.00312155
AC009163.7	cluster 5	0.00898646
TMEM170A	cluster 5	0.0741744
AC009163.4	cluster 5	0.000625089
CHST6	cluster 5	0.00124979
AC009163.1	cluster 5	0.0018741
AC009163.6	cluster 5	0
CHST5	cluster 5	0.000625089
TMEM231	cluster 5	0.0591582
AC025287.2	cluster 5	0
GABARAPL2	cluster 5	0.0427631
AC025287.3	cluster 5	0.0018741
ADAT1	cluster 5	0.074626
KARS	cluster 5	0.130076
TERF2IP	cluster 5	2.8806
AC025287.4	cluster 5	0.0374212
DUXB	cluster 5	0.0074754
CPHXL	cluster 5	0.00249802
AC105430.1	cluster 5	0.00419204
AC099511.1	cluster 5	0.000625089
AC010528.1	cluster 5	0.00124979
AC010528.2	cluster 5	0
CNTNAP4	cluster 5	0.011018
AC108125.1	cluster 5	0
LINC02125	cluster 5	0.000625089
AC106729.1	cluster 5	2.2002
MON1B	cluster 5	0.0506888
SYCE1L	cluster 5	0.0191983
AC009139.2	cluster 5	0.0343631
AC009139.1	cluster 5	0.0886077
ADAMTS18	cluster 5	48.2086
AC025284.1	cluster 5	0.0153377
LINC02131	cluster 5	0
NUDT7	cluster 5	0.0273004
AC092134.1	cluster 5	0.00124979
AC092134.3	cluster 5	0.000625089
VAT1L	cluster 5	0.753854
AC079414.1	cluster 5	0
CLEC3A	cluster 5	0
WWOX	cluster 5	40.0972
AC079414.3	cluster 5	0.00561179
WWOX-AS1	cluster 5	0.00792109
AC106743.1	cluster 5	0.00124979
AC046158.1	cluster 5	0.0376194
AC046158.2	cluster 5	0.00124979
AC009141.1	cluster 5	0.00667962
AC027279.1	cluster 5	0.0334719
AC027279.2	cluster 5	0
AC009145.3	cluster 5	0.00124979
AC009145.1	cluster 5	0.0018741
AC009145.2	cluster 5	0
AC092376.2	cluster 5	0.00124979
AC092376.3	cluster 5	0
AC092376.1	cluster 5	0.0054366
AC084064.1	cluster 5	0.00356918
MAF	cluster 5	7.13783
AC009159.2	cluster 5	0.0018741
AC009159.3	cluster 5	0.00249802
AC009159.1	cluster 5	0
LINC01229	cluster 5	0.0455328
MAFTRR	cluster 5	0.0280799
LINC01228	cluster 5	0
AC092130.1	cluster 5	0
AC022166.1	cluster 5	0.00124979
AC105411.1	cluster 5	0.0251009
AC022166.2	cluster 5	0
DYNLRB2	cluster 5	0.0203175
AC108097.1	cluster 5	0
LINC01227	cluster 5	0.0018741
CDYL2	cluster 5	0.391881
AC092332.1	cluster 5	0.0018741
AC099313.1	cluster 5	0.0054366
ARLNC1	cluster 5	0.0054366
CMC2	cluster 5	0.281507
CENPN	cluster 5	0.0153377
AC092718.2	cluster 5	0.00436744
AC092718.4	cluster 5	0
ATMIN	cluster 5	0.0585406
C16orf46	cluster 5	0.0211316
AC092718.5	cluster 5	0.000625089
AC092718.6	cluster 5	0.00249802
AC092718.1	cluster 5	0.00124979
GCSH	cluster 5	0.0430889
AC092718.9	cluster 5	0
BCO1	cluster 5	0.00623338
AC009148.1	cluster 5	0.00312155
GAN	cluster 5	0.673913
AC092139.1	cluster 5	0.00730055
CMIP	cluster 5	17.0882
AC099524.1	cluster 5	0
PLCG2	cluster 5	193.081
AC092142.2	cluster 5	0
SDR42E1	cluster 5	0.0167418
HSD17B2	cluster 5	13.0814
AC092142.1	cluster 5	0.0400482
MPHOSPH6	cluster 5	0.126508
AC138304.1	cluster 5	0.000625089
AC009117.2	cluster 5	0.0018741
CDH13	cluster 5	110.081
AC099506.1	cluster 5	0.0498868
AC099506.3	cluster 5	0.00436744
AC125793.1	cluster 5	0.116704
AC009142.1	cluster 5	0.0252072
AC009063.3	cluster 5	0.048065
AC009063.2	cluster 5	0.0535811
AC009063.1	cluster 5	0
AC009119.1	cluster 5	0.0147218
HSBP1	cluster 5	0.0566669
MLYCD	cluster 5	0.079448
AC009119.2	cluster 5	0.000625089
OSGIN1	cluster 5	0.00481451
NECAB2	cluster 5	0.00312155
SLC38A8	cluster 5	0.00667962
AC040169.4	cluster 5	0
MBTPS1	cluster 5	0.511044
AC040169.3	cluster 5	0.000625089
AC040169.1	cluster 5	0.000625089
HSDL1	cluster 5	0.0484007
DNAAF1	cluster 5	0.0074754
TAF1C	cluster 5	0.126932
ADAD2	cluster 5	0.00124979
AC009123.1	cluster 5	0.0018741
KCNG4	cluster 5	0.000625089
AC010551.3	cluster 5	0.000625089
WFDC1	cluster 5	0.00436744
AC010551.2	cluster 5	0
AC010551.1	cluster 5	0
ATP2C2	cluster 5	6.77682
ATP2C2-AS1	cluster 5	0.00685458
MEAK7	cluster 5	0.0605373
AC022165.1	cluster 5	0
COTL1	cluster 5	0.0586544
AC092145.1	cluster 5	0
KLHL36	cluster 5	0.0808197
USP10	cluster 5	0.777875
AC025280.3	cluster 5	0.0120801
CRISPLD2	cluster 5	4.10147
AC025280.1	cluster 5	0
AC025280.2	cluster 5	0
LINC02176	cluster 5	0.00124979
ZDHHC7	cluster 5	0.142552
KIAA0513	cluster 5	0.0313147
FAM92B	cluster 5	0.00124979
LINC02139	cluster 5	0.000625089
AC026469.1	cluster 5	0.000625089
GSE1	cluster 5	9.6112
AC092275.1	cluster 5	0.00124979
LINC00311	cluster 5	0.0116363
AC092377.1	cluster 5	0.000625089
AC133540.1	cluster 5	0.000625089
AC092127.2	cluster 5	0.00498981
AC092127.1	cluster 5	0.00561179
GINS2	cluster 5	0.02497
C16orf74	cluster 5	0.0724935
AC018695.6	cluster 5	0.00124979
AC018695.9	cluster 5	0.00561179
AC018695.2	cluster 5	0.00124979
EMC8	cluster 5	0.130418
AC018695.4	cluster 5	0.000625089
AC018695.3	cluster 5	0
COX4I1	cluster 5	0.101836
AC018695.8	cluster 5	0
IRF8	cluster 5	0.00374469
AC092723.5	cluster 5	0
LINC02132	cluster 5	0
AC092723.4	cluster 5	0
AC092723.1	cluster 5	0
AC092723.3	cluster 5	0
AC135012.1	cluster 5	0.00374469
AC135012.2	cluster 5	0
AC135012.3	cluster 5	0.0018741
LINC01082	cluster 5	0
LINC01081	cluster 5	0.00356918
LINC02135	cluster 5	0.000625089
LINC00917	cluster 5	0
AC092327.2	cluster 5	0
FENDRR	cluster 5	0.000625089
FOXF1	cluster 5	0.000625089
AC009108.3	cluster 5	0
MTHFSD	cluster 5	0.0989691
FOXC2-AS1	cluster 5	0
FOXC2	cluster 5	0
FOXL1	cluster 5	0
AC009108.2	cluster 5	0
AC009154.1	cluster 5	0
AC009154.2	cluster 5	0
LINC02188	cluster 5	0.00498981
LINC02189	cluster 5	0
AC130467.1	cluster 5	0
AC093519.2	cluster 5	0.000625089
LINC02181	cluster 5	0
AC106745.1	cluster 5	0
C16orf95	cluster 5	0.0956261
AC136285.3	cluster 5	0
AC136285.1	cluster 5	0.00124979
AC136285.2	cluster 5	0
AC010531.4	cluster 5	0.00124979
AC010531.6	cluster 5	0.00249802
AC010531.7	cluster 5	0.00124979
FBXO31	cluster 5	2.42617
AC010531.5	cluster 5	0.121042
MAP1LC3B	cluster 5	4.11982
AC010531.3	cluster 5	0.0439489
ZCCHC14	cluster 5	1.28759
AC105429.1	cluster 5	0.0191983
AC092720.1	cluster 5	0.00312155
AC092720.2	cluster 5	0
JPH3	cluster 5	0.00498981
AC010536.3	cluster 5	0
AC010536.1	cluster 5	0.000625089
KLHDC4	cluster 5	0.143981
AC010536.2	cluster 5	0
AC126696.3	cluster 5	0.000625089
AC126696.1	cluster 5	0.0106401
SLC7A5	cluster 5	0.354338
AC126696.2	cluster 5	0
CA5A	cluster 5	0.00685458
BANP	cluster 5	0.587936
AC134312.4	cluster 5	0.00436744
AC134312.3	cluster 5	0
AC134312.1	cluster 5	0
AC134312.2	cluster 5	0
AC134312.5	cluster 5	0.00124979
LINC02182	cluster 5	0.00124979
AC134312.6	cluster 5	0
AC138512.1	cluster 5	0.00561179
ZNF469	cluster 5	0.0018741
ZFPM1	cluster 5	0.0326028
AC116552.1	cluster 5	0.00685458
ZC3H18	cluster 5	0.200161
IL17C	cluster 5	0
CYBA	cluster 5	0.0557823
MVD	cluster 5	0.0450524
SNAI3-AS1	cluster 5	0.0216489
SNAI3	cluster 5	0.0276952
RNF166	cluster 5	0.052534
AC138028.3	cluster 5	0
CTU2	cluster 5	0.0074754
AC138028.6	cluster 5	0.000625089
PIEZO1	cluster 5	0.326202
AC138028.4	cluster 5	0.0018741
AC138028.2	cluster 5	0.0188527
AC138028.5	cluster 5	0.000625089
AC138028.1	cluster 5	0.00667962
CDT1	cluster 5	0.0018741
APRT	cluster 5	0.0165685
GALNS	cluster 5	0.0606399
TRAPPC2L	cluster 5	0.0167418
PABPN1L	cluster 5	0.000625089
CBFA2T3	cluster 5	0.115202
AC092384.2	cluster 5	0.00561179
AC092384.3	cluster 5	0.00374469
AC092384.1	cluster 5	0.0915105
AC135782.2	cluster 5	0
AC135782.1	cluster 5	0.000625089
ACSF3	cluster 5	0.102726
AC135782.3	cluster 5	0.00312155
LINC00304	cluster 5	0.000625089
LINC02138	cluster 5	0
CDH15	cluster 5	0.00356918
SLC22A31	cluster 5	0
AC009113.1	cluster 5	0.00836658
ZNF778	cluster 5	0.0264259
AC009113.2	cluster 5	0
ANKRD11	cluster 5	11.0949
AC137932.3	cluster 5	0.0163952
AC137932.1	cluster 5	0.00124979
AC137932.2	cluster 5	0.00312155
AC092120.1	cluster 5	0
AC092120.3	cluster 5	0.0689981
SPG7	cluster 5	0.705869
AC092123.1	cluster 5	0.0116363
RPL13	cluster 5	0.553825
CPNE7	cluster 5	0.0108438
DPEP1	cluster 5	0.00498981
CHMP1A	cluster 5	0.19825
SPATA33	cluster 5	0.0369237
AC010538.1	cluster 5	0.107821
CDK10	cluster 5	0.148958
LINC02166	cluster 5	0.00809584
SPATA2L	cluster 5	0.029495
VPS9D1	cluster 5	0.060759
VPS9D1-AS1	cluster 5	0.0060583
ZNF276	cluster 5	0.128033
FANCA	cluster 5	0.0361511
SPIRE2	cluster 5	0.0274065
TCF25	cluster 5	1.16501
MC1R	cluster 5	0.0343763
AC092143.2	cluster 5	0.000625089
TUBB3	cluster 5	0.011018
DEF8	cluster 5	0.0498229
CENPBD1	cluster 5	0.00667962
DBNDD1	cluster 5	0.0018741
GAS8	cluster 5	0.0455858
GAS8-AS1	cluster 5	0
PRDM7	cluster 5	0.00124979
FAM157C	cluster 5	0.0445815
AC133919.1	cluster 5	0.0111923
AC133919.2	cluster 5	0.0018741
LINC02193	cluster 5	0.0130455
AC240565.2	cluster 5	0.000625089
AC240565.1	cluster 5	0.0018741
SCGB1C2	cluster 5	0
DOC2B	cluster 5	0.328072
LINC02091	cluster 5	0.0401183
RPH3AL	cluster 5	1.65996
AC129507.4	cluster 5	0.0018741
AC129507.1	cluster 5	0.00854125
AC129507.2	cluster 5	0.0184118
AC129507.3	cluster 5	0
AC141424.1	cluster 5	0.00312155
C17orf97	cluster 5	0.0194661
RFLNB	cluster 5	0.154096
AC015853.2	cluster 5	0.0018741
VPS53	cluster 5	3.81286
AC015853.3	cluster 5	0.0378537
AC015853.1	cluster 5	0
TLCD3A	cluster 5	0.0174516
GEMIN4	cluster 5	0.00809584
GLOD4	cluster 5	0.0750979
AC087392.3	cluster 5	0.00249802
MRM3	cluster 5	0.0153377
AC087392.4	cluster 5	0.000625089
AC087392.5	cluster 5	0
NXN	cluster 5	4.9802
AC087392.2	cluster 5	0.00419204
AC087392.1	cluster 5	0.00124979
TIMM22	cluster 5	0.0190255
ABR	cluster 5	3.49623
AC016292.1	cluster 5	0.0018741
AC144836.1	cluster 5	0.00312155
BHLHA9	cluster 5	0
TRARG1	cluster 5	0.365162
YWHAE	cluster 5	2.81846
CRK	cluster 5	2.6054
AC032044.1	cluster 5	0.00792109
MYO1C	cluster 5	0.844736
INPP5K	cluster 5	0.0824593
PITPNA-AS1	cluster 5	0.0242112
PITPNA	cluster 5	0.444908
SLC43A2	cluster 5	0.303487
SCARF1	cluster 5	2.25061
RILP	cluster 5	0.043362
PRPF8	cluster 5	0.306008
AC130343.2	cluster 5	0
TLCD2	cluster 5	0.0995998
MIR22HG	cluster 5	0.13714
WDR81	cluster 5	0.0495632
AC130343.1	cluster 5	0.00294593
SERPINF2	cluster 5	0.00978041
SERPINF1	cluster 5	0.054996
SMYD4	cluster 5	0.276615
RPA1	cluster 5	0.279142
RTN4RL1	cluster 5	0.126369
AC099684.2	cluster 5	0.00124979
AC099684.1	cluster 5	0
AC099684.3	cluster 5	0.000625089
DPH1	cluster 5	0.0278434
AC090617.10	cluster 5	0
OVCA2	cluster 5	0
AC090617.3	cluster 5	0.000625089
AC090617.5	cluster 5	0.00685458
HIC1	cluster 5	0.0306146
SMG6	cluster 5	11.4084
AC090617.4	cluster 5	0.0405974
AC090617.2	cluster 5	0.000625089
AC090617.1	cluster 5	0.000625089
AL450226.1	cluster 5	0
SRR	cluster 5	0.0721255
TSR1	cluster 5	0.0363209
SGSM2	cluster 5	0.122613
AC006435.3	cluster 5	0
AC006435.2	cluster 5	0.00312155
MNT	cluster 5	0.0651996
AC006435.1	cluster 5	0
METTL16	cluster 5	0.693187
PAFAH1B1	cluster 5	5.20919
AC005696.2	cluster 5	0.00124979
AC005696.3	cluster 5	0
CLUH	cluster 5	0.0407021
AC005696.1	cluster 5	0.0018741
AC005696.4	cluster 5	0.00374469
hsa-mir-1253	cluster 5	0
RAP1GAP2	cluster 5	0.100509
AC015921.1	cluster 5	0
OR1D5	cluster 5	0
OR1D2	cluster 5	0
OR1G1	cluster 5	0
AC090282.1	cluster 5	0.00312155
OR1A2	cluster 5	0
OR1A1	cluster 5	0
OR3A2	cluster 5	0.0103994
OR3A1	cluster 5	0
AC087498.1	cluster 5	0
OR1E1	cluster 5	0
OR3A3	cluster 5	0.00249802
OR1E2	cluster 5	0
SPATA22	cluster 5	0.0130455
ASPA	cluster 5	0.406127
TRPV3	cluster 5	0.00498981
TRPV1	cluster 5	0.100334
AC027796.5	cluster 5	0
AC027796.1	cluster 5	0.00730055
SHPK	cluster 5	0.116251
CTNS	cluster 5	0.0579507
AC027796.4	cluster 5	0.00312155
TAX1BP3	cluster 5	0.0335368
EMC6	cluster 5	0.0103994
P2RX5	cluster 5	0.00650462
ITGAE	cluster 5	0.0573885
AC116914.2	cluster 5	0.000625089
HASPIN	cluster 5	0.00124979
AC116914.1	cluster 5	0
NCBP3	cluster 5	0.36959
CAMKK1	cluster 5	0.119024
P2RX1	cluster 5	0.00561179
ATP2A3	cluster 5	0.0367769
LINC01975	cluster 5	0.000625089
ZZEF1	cluster 5	0.90789
CYB5D2	cluster 5	11.0815
ANKFY1	cluster 5	0.742149
AC087292.1	cluster 5	0.00374469
AC087742.1	cluster 5	0.00124979
UBE2G1	cluster 5	1.4189
SPNS3	cluster 5	0.00854125
AC127521.1	cluster 5	0.0145482
AC118754.1	cluster 5	0.00124979
SPNS2	cluster 5	0.37258
MYBBP1A	cluster 5	0.0572691
GGT6	cluster 5	0.0100213
AC118754.2	cluster 5	0.000625089
SMTNL2	cluster 5	0.00124979
LINC01996	cluster 5	0.000625089
ALOX15	cluster 5	0.000625089
PELP1	cluster 5	0.0475445
AC091153.2	cluster 5	0.0274718
AC091153.3	cluster 5	0
ARRB2	cluster 5	0.0171833
MED11	cluster 5	0.00933556
AC091153.4	cluster 5	0
CXCL16	cluster 5	0.00933556
ZMYND15	cluster 5	0.00792109
TM4SF5	cluster 5	0.000625089
VMO1	cluster 5	0.0018741
GLTPD2	cluster 5	0
PSMB6	cluster 5	0.0182389
AC233723.1	cluster 5	0.00436744
PLD2	cluster 5	0.0565235
MINK1	cluster 5	0.433257
CHRNE	cluster 5	0.03873
C17orf107	cluster 5	0.00249802
GP1BA	cluster 5	0.00312155
SLC25A11	cluster 5	0.0155112
RNF167	cluster 5	0.0322617
PFN1	cluster 5	0.0907827
ENO3	cluster 5	0.00436744
SPAG7	cluster 5	0.381408
CAMTA2	cluster 5	0.0861585
AC004771.4	cluster 5	0.000625089
AC004771.2	cluster 5	0.0018741
AC004771.5	cluster 5	0.000625089
AC004771.3	cluster 5	0.0018741
INCA1	cluster 5	0.00623338
KIF1C	cluster 5	0.0726574
AC004771.1	cluster 5	0.00124979
SLC52A1	cluster 5	0.00623338
AC012146.3	cluster 5	0
ZFP3	cluster 5	0.0141054
ZNF232	cluster 5	0.0202518
AC012146.1	cluster 5	0.00498981
USP6	cluster 5	0.0192933
ZNF594	cluster 5	0.0741079
AC087500.1	cluster 5	0.0640902
SCIMP	cluster 5	0.0163952
AC087500.2	cluster 5	0.000625089
RABEP1	cluster 5	7.13615
NUP88	cluster 5	0.240001
AC015727.1	cluster 5	0.00561179
RPAIN	cluster 5	0.119704
AC004148.1	cluster 5	0.00730055
C1QBP	cluster 5	0.0202518
DHX33	cluster 5	0.0732663
DHX33-DT	cluster 5	0.000625089
DERL2	cluster 5	0.0844704
MIS12	cluster 5	0.0355191
NLRP1	cluster 5	8.10287
AC055839.2	cluster 5	0
AC135726.1	cluster 5	0
AC007846.1	cluster 5	0.00312155
WSCD1	cluster 5	0.100815
AC104770.1	cluster 5	0
AC055872.2	cluster 5	0
AIPL1	cluster 5	0.00249802
PIMREG	cluster 5	0
PITPNM3	cluster 5	0.0161267
KIAA0753	cluster 5	0.235072
AC004706.3	cluster 5	0.00124979
TXNDC17	cluster 5	0.0136625
MED31	cluster 5	0.0582083
C17orf100	cluster 5	0.00667962
AC004706.1	cluster 5	0
SLC13A5	cluster 5	0.000625089
XAF1	cluster 5	9.14018
FBXO39	cluster 5	0.186972
TEKT1	cluster 5	0.00792109
ALOX12-AS1	cluster 5	0.733358
AC027763.2	cluster 5	0
AC040977.1	cluster 5	0.0105737
ALOX12	cluster 5	0.0219817
RNASEK	cluster 5	0.111977
C17orf49	cluster 5	0.0226998
MIR497HG	cluster 5	0.0105737
BCL6B	cluster 5	0.0780673
SLC16A13	cluster 5	0.0500188
SLC16A11	cluster 5	0.00792109
CLEC10A	cluster 5	0.00124979
ASGR2	cluster 5	0.00124979
ASGR1	cluster 5	0.00374469
DLG4	cluster 5	0.0339291
ACADVL	cluster 5	0.257078
DVL2	cluster 5	0.043792
PHF23	cluster 5	0.00730055
GABARAP	cluster 5	0.0405329
CTDNEP1	cluster 5	0.0407021
ELP5	cluster 5	0.0305377
CLDN7	cluster 5	0.0186798
SLC2A4	cluster 5	0.00481451
AC003688.2	cluster 5	0
YBX2	cluster 5	0.00436744
EIF5A	cluster 5	0.0333015
GPS2	cluster 5	0.0671203
NEURL4	cluster 5	0.0287937
ACAP1	cluster 5	0.0103994
KCTD11	cluster 5	0.00249802
AC026954.3	cluster 5	0
TMEM95	cluster 5	0.000625089
TNK1	cluster 5	0.0157799
PLSCR3	cluster 5	0.0409641
TMEM256	cluster 5	0.0165685
NLGN2	cluster 5	0.0447272
SPEM1	cluster 5	0
SPEM2	cluster 5	0
SPEM3	cluster 5	0
TMEM102	cluster 5	0.00481451
AC113189.1	cluster 5	0
FGF11	cluster 5	0.00249802
AC113189.3	cluster 5	0
CHRNB1	cluster 5	0.0134887
ZBTB4	cluster 5	0.191631
SLC35G6	cluster 5	0.00249802
POLR2A	cluster 5	6.5819
TNFSF12	cluster 5	0.0275779
AC016876.3	cluster 5	0.000625089
TNFSF13	cluster 5	0.00730055
SENP3	cluster 5	0.0950701
EIF4A1	cluster 5	2.57483
CD68	cluster 5	0.0184118
AC016876.1	cluster 5	0.00730055
MPDU1	cluster 5	0.398401
SOX15	cluster 5	0.0074754
FXR2	cluster 5	0.0686065
SHBG	cluster 5	0.00667962
SAT2	cluster 5	0.0428391
ATP1B2	cluster 5	0.00249802
TP53	cluster 5	0.183866
WRAP53	cluster 5	0.00995484
EFNB3	cluster 5	0.000625089
DNAH2	cluster 5	0.0549679
KDM6B	cluster 5	0.125664
TMEM88	cluster 5	0.0421638
NAA38	cluster 5	0.458811
CYB5D1	cluster 5	0.027672
CHD3	cluster 5	0.0990083
RNF227	cluster 5	0.00249802
KCNAB3	cluster 5	0.0105737
TRAPPC1	cluster 5	0.0196388
CNTROB	cluster 5	0.0545708
GUCY2D	cluster 5	0.0018741
ALOX15B	cluster 5	0.00730055
AC129492.2	cluster 5	0
ALOX12B	cluster 5	0.00124979
AC129492.1	cluster 5	0
ALOXE3	cluster 5	0.0018741
HES7	cluster 5	0.0018741
PER1	cluster 5	0.840047
VAMP2	cluster 5	0.0820801
TMEM107	cluster 5	1.18148
AC129492.4	cluster 5	0.00561179
BORCS6	cluster 5	0.00419204
AURKB	cluster 5	0.00249802
LINC00324	cluster 5	0.0450524
CTC1	cluster 5	0.0746925
PFAS	cluster 5	0.0234829
AC135178.6	cluster 5	0.00312155
SLC25A35	cluster 5	0.0190255
RANGRF	cluster 5	0.0128716
ARHGEF15	cluster 5	0.519634
AC135178.2	cluster 5	0.00436744
AC135178.5	cluster 5	0.0018741
ODF4	cluster 5	0.00124979
KRBA2	cluster 5	0.161159
AC135178.4	cluster 5	0.0456216
RPL26	cluster 5	0.297676
RNF222	cluster 5	0.00249802
NDEL1	cluster 5	0.797916
MYH10	cluster 5	8.09212
CCDC42	cluster 5	0.000625089
SPDYE4	cluster 5	0
MFSD6L	cluster 5	0
PIK3R6	cluster 5	0.011018
PIK3R5	cluster 5	0.0360975
AC002091.2	cluster 5	0
AC002091.1	cluster 5	0
NTN1	cluster 5	0.072907
AC005695.1	cluster 5	0.000625089
AC005695.3	cluster 5	0.00249802
STX8	cluster 5	5.27824
AC005695.2	cluster 5	0.085094
AC087501.1	cluster 5	0.0191205
AC087501.2	cluster 5	0.00124979
AC087501.3	cluster 5	0
AC087501.4	cluster 5	0.00498981
CFAP52	cluster 5	0.0074754
AC118755.2	cluster 5	0
USP43	cluster 5	0.0286877
AC118755.1	cluster 5	0
AC027045.2	cluster 5	0.0018741
DHRS7C	cluster 5	0.00124979
GSG1L2	cluster 5	0.00561179
AC027045.3	cluster 5	0
GLP2R	cluster 5	0.0141716
RCVRN	cluster 5	0.000625089
GAS7	cluster 5	5.08925
AC005291.2	cluster 5	0.00623338
MYH13	cluster 5	0.0114622
AC005291.1	cluster 5	0.00374469
AC005323.2	cluster 5	0.157169
MYH8	cluster 5	0.00294593
MYH4	cluster 5	0.0018741
MYH1	cluster 5	0.0018741
MYH2	cluster 5	0
AC005323.1	cluster 5	0.00854125
MYH3	cluster 5	0.0142791
AC002347.1	cluster 5	0
SCO1	cluster 5	0.0965265
AC002347.2	cluster 5	0
ADPRM	cluster 5	0.0345333
TMEM220	cluster 5	0.0945554
TMEM220-AS1	cluster 5	6.08375
AC015908.3	cluster 5	0.0060583
AC015908.4	cluster 5	0
TMEM238L	cluster 5	0.000625089
PIRT	cluster 5	0
AC015908.2	cluster 5	0.00667962
AC005548.1	cluster 5	0.00124979
SHISA6	cluster 5	0.0223553
AC005725.1	cluster 5	0
DNAH9	cluster 5	0.0345752
AC005209.1	cluster 5	0.000625089
AC005410.2	cluster 5	0.016837
ZNF18	cluster 5	0.0270636
MAP2K4	cluster 5	2.4434
AC005244.2	cluster 5	0
AC084167.1	cluster 5	0
LINC00670	cluster 5	0.00312155
AC068442.1	cluster 5	0.00249802
MYOCD	cluster 5	0.00623338
AC005358.1	cluster 5	0.000625089
AC005358.2	cluster 5	0.00249802
ARHGAP44	cluster 5	0.206605
AC005277.2	cluster 5	0.000625089
AC005277.1	cluster 5	0
ELAC2	cluster 5	0.0778148
AC005303.1	cluster 5	0
LINC02093	cluster 5	0
HS3ST3A1	cluster 5	0.0207575
COX10-AS1	cluster 5	0.904187
AC005304.2	cluster 5	0
AC005304.1	cluster 5	0
AC005304.3	cluster 5	0.000625089
COX10	cluster 5	3.16416
CDRT15	cluster 5	0
AC005224.1	cluster 5	0
HS3ST3B1	cluster 5	0.0954606
AC005224.3	cluster 5	0.00124979
AC005224.2	cluster 5	0.0126977
AC022816.1	cluster 5	0.0018741
AC013248.1	cluster 5	0
AC005863.1	cluster 5	0.00124979
LINC02096	cluster 5	0
AC005772.1	cluster 5	0.000625089
CDRT7	cluster 5	0
AC005772.2	cluster 5	0.000625089
CDRT8	cluster 5	0
PMP22	cluster 5	0.233292
AC005703.3	cluster 5	0
AC005703.7	cluster 5	0
AC005703.1	cluster 5	0
AC005703.2	cluster 5	0
TEKT3	cluster 5	0.00374469
AC005703.4	cluster 5	0.0018741
CDRT4	cluster 5	2.2346
TVP23C	cluster 5	0.576798
AC005838.2	cluster 5	0.0240935
CDRT1	cluster 5	0.217683
TRIM16	cluster 5	6.08406
AC005324.5	cluster 5	0.000625089
ZNF286A	cluster 5	0.0310501
TBC1D26	cluster 5	0.00356918
AC005324.1	cluster 5	0.000625089
AC005324.2	cluster 5	0
AC015922.2	cluster 5	0
AC015922.3	cluster 5	0.00312155
LINC02087	cluster 5	0.00312155
ADORA2B	cluster 5	0.00374469
ZSWIM7	cluster 5	0.255606
TTC19	cluster 5	0.867763
AC002553.2	cluster 5	0.00561179
NCOR1	cluster 5	8.9448
AC002553.1	cluster 5	0.0239215
PIGL	cluster 5	1.02624
CENPV	cluster 5	0.039763
UBB	cluster 5	0.218616
AC093484.3	cluster 5	0.00124979
AC093484.2	cluster 5	0.000625089
TRPV2	cluster 5	0.0421638
SNHG29	cluster 5	0.108466
AC093484.4	cluster 5	0
LRRC75A	cluster 5	0.0518015
AC127540.2	cluster 5	0
ZNF287	cluster 5	0.0432576
AC127540.1	cluster 5	0
ZNF624	cluster 5	0.0466002
AC098850.2	cluster 5	0
CCDC144A	cluster 5	0.417684
AC098850.1	cluster 5	0
FAM106C	cluster 5	0.00249802
AC022596.1	cluster 5	0
AC022596.2	cluster 5	0.000625089
TNFRSF13B	cluster 5	0.000625089
AC104024.1	cluster 5	0
LINC02090	cluster 5	0
AC104024.2	cluster 5	0.000625089
AC104024.3	cluster 5	0
AC104024.4	cluster 5	0.00916102
MPRIP	cluster 5	2.83658
MPRIP-AS1	cluster 5	0.00916102
AC055811.1	cluster 5	0.030008
PLD6	cluster 5	0.00871589
FLCN	cluster 5	0.144111
AC055811.3	cluster 5	0
COPS3	cluster 5	0.0788357
NT5M	cluster 5	0.00561179
MED9	cluster 5	0.0524587
RASD1	cluster 5	0.204309
AC020558.6	cluster 5	0.0018741
PEMT	cluster 5	0.147811
AC020558.2	cluster 5	0.000625089
AC020558.1	cluster 5	0.0122541
SMCR2	cluster 5	0
RAI1	cluster 5	0.273106
RAI1-AS1	cluster 5	0.00249802
SMCR5	cluster 5	0.179149
AC122129.2	cluster 5	0.00124979
SREBF1	cluster 5	0.218381
TOM1L2	cluster 5	1.67164
AC122129.1	cluster 5	0.00374469
DRC3	cluster 5	0.0255797
ATPAF2	cluster 5	0.0670683
GID4	cluster 5	0.0531155
DRG2	cluster 5	0.0345104
MYO15A	cluster 5	0.00978041
AC087164.1	cluster 5	0.00312155
ALKBH5	cluster 5	0.344442
LLGL1	cluster 5	0.0231387
FLII	cluster 5	0.25377
MIEF2	cluster 5	0.00898646
AC127537.1	cluster 5	0.00312155
TOP3A	cluster 5	0.127552
SMCR8	cluster 5	0.0226998
SHMT1	cluster 5	0.145932
EVPLL	cluster 5	0.00124979
AL353997.2	cluster 5	0.000625089
LINC02076	cluster 5	0.00124979
LGALS9C	cluster 5	0.000625089
FAM106A	cluster 5	0.169899
TBC1D28	cluster 5	0
FOXO3B	cluster 5	0.0105737
TRIM16L	cluster 5	0.050077
FBXW10	cluster 5	0.00561179
TVP23B	cluster 5	0.110071
AC107982.3	cluster 5	0.0018741
PRPSAP2	cluster 5	0.212603
AC107982.2	cluster 5	0.00124979
SLC5A10	cluster 5	0.0149615
AC090286.1	cluster 5	0
FAM83G	cluster 5	0.00374469
GRAP	cluster 5	0.0304438
AC007952.3	cluster 5	0.00249802
AC007952.7	cluster 5	0.00498981
AC007952.2	cluster 5	0.00374469
AC007952.4	cluster 5	0.487843
GRAPL	cluster 5	0.0345104
AC007952.6	cluster 5	0.00249802
AC007952.9	cluster 5	0.0018741
AC007952.1	cluster 5	0
AC007952.5	cluster 5	0.00436744
AC007952.8	cluster 5	0
AC106017.1	cluster 5	0.00249802
EPN2	cluster 5	4.04669
AC106017.2	cluster 5	0
EPN2-AS1	cluster 5	0.0305089
B9D1	cluster 5	0.0648695
AC124066.1	cluster 5	0.00312155
MAPK7	cluster 5	0.0157799
MFAP4	cluster 5	0.00854125
AC004448.5	cluster 5	0
RNF112	cluster 5	0.00312155
AC004448.3	cluster 5	0
AC004448.2	cluster 5	0.0587612
LINC02094	cluster 5	0.000625089
AC004448.1	cluster 5	0
SLC47A1	cluster 5	0.0174516
AC025627.1	cluster 5	0.00995484
ALDH3A2	cluster 5	0.291106
AC115989.1	cluster 5	0.000625089
SLC47A2	cluster 5	0.0116363
AC005722.3	cluster 5	0
AC005722.4	cluster 5	0
ALDH3A1	cluster 5	0.0018741
ULK2	cluster 5	0.807428
AC015726.2	cluster 5	0
AC015726.1	cluster 5	0.0105737
AKAP10	cluster 5	1.00598
AC005730.3	cluster 5	0.0018741
AC005730.2	cluster 5	0.000625089
SPECC1	cluster 5	5.10515
AC004702.1	cluster 5	0.000625089
AC008088.1	cluster 5	0.000625089
LGALS9B	cluster 5	0
AC015818.7	cluster 5	0
AC015818.2	cluster 5	0
AC015818.8	cluster 5	0
AC015818.4	cluster 5	0
CDRT15L2	cluster 5	0.000625089
LINC02088	cluster 5	0
AC126365.1	cluster 5	0
CCDC144NL	cluster 5	0.0128716
AC090774.2	cluster 5	0
CCDC144NL-AS1	cluster 5	0.0170102
AC107926.1	cluster 5	0
USP22	cluster 5	0.375216
AC087393.2	cluster 5	0.00312155
LINC01563	cluster 5	0.0018741
DHRS7B	cluster 5	0.68949
TMEM11	cluster 5	0.0454817
AC087294.1	cluster 5	0.0413666
NATD1	cluster 5	0.0105737
MAP2K3	cluster 5	0.143569
KCNJ12	cluster 5	0.00436744
LINC02693	cluster 5	0.0134887
AC068418.3	cluster 5	0.00232229
AC068418.2	cluster 5	0
AC068418.1	cluster 5	0
AC233702.5	cluster 5	0
AC233702.7	cluster 5	0.000625089
KCNJ18	cluster 5	0
LINC02002	cluster 5	0
AC138761.1	cluster 5	0
FAM27E5	cluster 5	0
AC209154.1	cluster 5	0
AC132825.3	cluster 5	0.000625089
MTRNR2L1	cluster 5	0.00312155
AC132825.2	cluster 5	0
AC131274.1	cluster 5	0.000625089
AC069061.2	cluster 5	0
AC129926.2	cluster 5	0.00124979
AC129926.1	cluster 5	0.000625089
WSB1	cluster 5	9.10862
AC026254.2	cluster 5	0.0128716
KSR1	cluster 5	0.735705
AC069366.2	cluster 5	0.00249802
AC015688.6	cluster 5	0.00124979
LGALS9	cluster 5	0.0539149
NOS2	cluster 5	0.00481451
AC005697.2	cluster 5	0.00419204
LYRM9	cluster 5	0.026189
LINC01992	cluster 5	0.0189185
AC005697.3	cluster 5	0
NLK	cluster 5	18.0816
AC061975.8	cluster 5	0.0329319
AC061975.7	cluster 5	0
ERVE-1	cluster 5	0.000625089
AC061975.6	cluster 5	0
AC061975.4	cluster 5	0
AC061975.1	cluster 5	0
TMEM97	cluster 5	0.0074754
IFT20	cluster 5	0.0433336
TNFAIP1	cluster 5	0.211314
POLDIP2	cluster 5	0.0413951
TMEM199	cluster 5	0.0215422
AC002094.2	cluster 5	0.00124979
SEBOX	cluster 5	0
SARM1	cluster 5	0.172759
VTN	cluster 5	0.00124979
AC002094.4	cluster 5	0.00312155
SLC46A1	cluster 5	0.00436744
AC015917.2	cluster 5	0
AC005726.1	cluster 5	0.119875
SLC13A2	cluster 5	0.00436744
FOXN1	cluster 5	0.000625089
UNC119	cluster 5	0.0247982
PIGS	cluster 5	0.0148953
ALDOC	cluster 5	0.00436744
AC005726.4	cluster 5	0.000625089
SPAG5	cluster 5	0.00481451
SPAG5-AS1	cluster 5	0.0170102
AC005726.3	cluster 5	0.0074754
AC005726.5	cluster 5	0.00249802
RSKR	cluster 5	0.0237495
KIAA0100	cluster 5	0.206079
AC005726.2	cluster 5	0.00419204
SDF2	cluster 5	0.0529882
SUPT6H	cluster 5	0.367854
AC010761.3	cluster 5	0.00978041
PROCA1	cluster 5	0.00685458
RAB34	cluster 5	0.0103994
RPL23A	cluster 5	0.483955
AC010761.1	cluster 5	0.0018741
TLCD1	cluster 5	0.00249802
NEK8	cluster 5	0.0177978
AC010761.6	cluster 5	0
AC010761.2	cluster 5	0.00898646
TRAF4	cluster 5	0.0200791
AC010761.4	cluster 5	0.000625089
AC010761.5	cluster 5	0.000625089
FAM222B	cluster 5	4.26389
ERAL1	cluster 5	0.0177978
AC024267.1	cluster 5	0
FLOT2	cluster 5	0.179338
AC024267.3	cluster 5	0.00124979
AC024267.6	cluster 5	0.00124979
DHRS13	cluster 5	0.00498981
PHF12	cluster 5	0.373401
AC024267.4	cluster 5	0.0245318
AC024267.5	cluster 5	0
PIPOX	cluster 5	0.0205192
SEZ6	cluster 5	0.00312155
AC024619.2	cluster 5	0.000625089
AC024619.1	cluster 5	0
MYO18A	cluster 5	0.65615
TIAF1	cluster 5	0.0190255
AC024619.3	cluster 5	0.0956531
CRYBA1	cluster 5	0.0610103
NUFIP2	cluster 5	97.0814
AC068025.2	cluster 5	0.0134887
AC068025.1	cluster 5	0.0054366
TAOK1	cluster 5	12.8139
ABHD15	cluster 5	0.0131118
ABHD15-AS1	cluster 5	0.149716
TP53I13	cluster 5	0.0335368
AC104564.3	cluster 5	0.00249802
GIT1	cluster 5	0.234163
ANKRD13B	cluster 5	0.00933556
AC104564.4	cluster 5	0
CORO6	cluster 5	0.0108438
AC104564.2	cluster 5	0.000625089
SSH2	cluster 5	10.2353
AC104564.1	cluster 5	0
AC104564.5	cluster 5	0.00809584
AC023389.1	cluster 5	0.0322617
AC104982.2	cluster 5	0.000625089
EFCAB5	cluster 5	0.0624019
AC104996.1	cluster 5	0
AC104984.2	cluster 5	0.00436744
NSRP1	cluster 5	2.07831
hsa-mir-423	cluster 5	0
AC104984.3	cluster 5	0.0126977
AC104984.5	cluster 5	0.0102251
SLC6A4	cluster 5	0.0189185
AC104984.1	cluster 5	0.00498981
AC104984.4	cluster 5	0.00249802
BLMH	cluster 5	0.206357
TMIGD1	cluster 5	0
CPD	cluster 5	22.0817
GOSR1	cluster 5	0.692271
AC011840.3	cluster 5	0
AC011840.4	cluster 5	0
AC011840.2	cluster 5	0
AC011840.1	cluster 5	0
AC005562.1	cluster 5	0.525754
AC127024.3	cluster 5	0
AC127024.2	cluster 5	0.00561179
CRLF3	cluster 5	0.299374
AC127024.4	cluster 5	0.000625089
AC127024.5	cluster 5	0.0074754
AC127024.6	cluster 5	0.00498981
ATAD5	cluster 5	0.12479
AC130324.2	cluster 5	0.139913
AC130324.1	cluster 5	0.00871589
TEFM	cluster 5	0.102888
AC130324.3	cluster 5	0.000625089
ADAP2	cluster 5	0.0866577
AC138207.1	cluster 5	0
AC138207.5	cluster 5	0
AC138207.9	cluster 5	0
RNF135	cluster 5	0.142344
AC138207.4	cluster 5	0.00916102
AC138207.7	cluster 5	0.00374469
AC138207.2	cluster 5	0.00124979
NF1	cluster 5	30.0814
AC079915.1	cluster 5	0.0239871
OMG	cluster 5	0.113175
EVI2B	cluster 5	0.0534496
EVI2A	cluster 5	0.0248636
RAB11FIP4	cluster 5	0.0284513
AC003101.2	cluster 5	0.0018741
AC003101.1	cluster 5	0.00561179
AC007923.4	cluster 5	0.0727071
AC007923.1	cluster 5	0
AC004253.2	cluster 5	0.000625089
COPRS	cluster 5	0.021916
UTP6	cluster 5	0.231202
AC004253.1	cluster 5	0.0477291
SUZ12	cluster 5	0.501839
LRRC37B	cluster 5	0.304351
AC116407.2	cluster 5	0.00436744
AC116407.1	cluster 5	0.000625089
RHOT1	cluster 5	1.7129
AC026620.2	cluster 5	0.000625089
RHBDL3	cluster 5	0.0171833
AC026620.1	cluster 5	0
C17orf75	cluster 5	0.0674104
AC005899.3	cluster 5	0.0199298
ZNF207	cluster 5	1.45101
AC005899.6	cluster 5	0.0170102
AC005899.7	cluster 5	0.00623338
AC005899.5	cluster 5	0.0252362
AC005899.8	cluster 5	0.0159533
AC005899.1	cluster 5	0.00871589
PSMD11	cluster 5	0.869092
CDK5R1	cluster 5	0.00312155
MYO1D	cluster 5	10.2672
AC079336.5	cluster 5	0.00871589
AC079336.2	cluster 5	0
AC079336.1	cluster 5	0.000625089
AC079336.4	cluster 5	0.0186798
AC079336.3	cluster 5	0.000625089
AC025211.1	cluster 5	0.0419949
AC084809.1	cluster 5	0
AC084809.2	cluster 5	0
TMEM98	cluster 5	0.0157799
SPACA3	cluster 5	0.00124979
ASIC2	cluster 5	0.0191983
AC003687.1	cluster 5	0
AC008133.1	cluster 5	0
AC011824.3	cluster 5	0
AC011824.4	cluster 5	0
AC011824.2	cluster 5	0
AC011824.1	cluster 5	0
AC024614.1	cluster 5	0
AC024614.2	cluster 5	0
AC024614.4	cluster 5	0
AC024610.2	cluster 5	0
AC024610.1	cluster 5	0
AC004147.1	cluster 5	0
AC004147.5	cluster 5	0
AC004147.3	cluster 5	0
AC004147.2	cluster 5	0.000625089
LINC01989	cluster 5	0.000625089
AC005549.1	cluster 5	0
CCL2	cluster 5	0.0273946
CCL7	cluster 5	0
CCL11	cluster 5	0
CCL8	cluster 5	0.00754202
CCL13	cluster 5	0
CCL1	cluster 5	0
AC011193.1	cluster 5	0
C17orf102	cluster 5	0
TMEM132E	cluster 5	0.000625089
AC005552.1	cluster 5	0
AC022903.1	cluster 5	0
CCT6B	cluster 5	0.0401946
AC022903.2	cluster 5	0.00124979
ZNF830	cluster 5	0.0103994
LIG3	cluster 5	0.0563454
RFFL	cluster 5	1.56654
AC004223.4	cluster 5	0
AC004223.2	cluster 5	0.00249802
RAD51D	cluster 5	0.0809822
FNDC8	cluster 5	0.00124979
NLE1	cluster 5	0.0120801
UNC45B	cluster 5	0.00374469
AC022916.4	cluster 5	0
SLC35G3	cluster 5	0
AC022916.1	cluster 5	0.0147218
SLFN5	cluster 5	0.598507
AC022706.1	cluster 5	0.0207866
SLFN11	cluster 5	0.306343
AC060766.6	cluster 5	0.0265321
AC060766.4	cluster 5	0.00312155
SLFN12	cluster 5	0.187036
SLFN13	cluster 5	0.151716
SLFN12L	cluster 5	2.66032
AC015911.5	cluster 5	0.0018741
AC015911.3	cluster 5	0.00498981
AC015911.2	cluster 5	0
SLFN14	cluster 5	0.000625089
AC015911.6	cluster 5	0.000625089
AC015911.9	cluster 5	0
SNHG30	cluster 5	0.0294662
PEX12	cluster 5	0.00498981
AP2B1	cluster 5	1.45154
TAF15	cluster 5	1.66863
RASL10B	cluster 5	0.0018741
GAS2L2	cluster 5	0.00249802
MMP28	cluster 5	0.425885
AC006237.1	cluster 5	0
C17orf50	cluster 5	0
AC015849.2	cluster 5	0
AC015849.3	cluster 5	0.0647787
AC015849.4	cluster 5	0.00809584
HEATR9	cluster 5	0.00249802
AC015849.1	cluster 5	0.00667962
CCL5	cluster 5	0.0148172
RDM1	cluster 5	0
LYZL6	cluster 5	0.00124979
CCL16	cluster 5	0.0345104
CCL14	cluster 5	0.53101
AC244100.2	cluster 5	0.00685458
CCL15	cluster 5	0
AC244100.3	cluster 5	0
AC244100.4	cluster 5	0
CCL23	cluster 5	0.000625089
CCL18	cluster 5	0.000625089
AC243829.4	cluster 5	0.00124979
CCL3	cluster 5	0.0546254
CCL4	cluster 5	0.000625089
AC243829.2	cluster 5	0.00356918
TBC1D3B	cluster 5	0.000625089
AC243829.1	cluster 5	0.0018741
CCL3L1	cluster 5	0
CCL4L2	cluster 5	0
AC243829.5	cluster 5	0
TBC1D3I	cluster 5	0
TBC1D3G	cluster 5	0
TBC1D3H	cluster 5	0
TBC1D3F	cluster 5	0
ZNHIT3	cluster 5	0.0491996
MYO19	cluster 5	0.255067
PIGW	cluster 5	0.0135549
GGNBP2	cluster 5	4.11482
DHRS11	cluster 5	0.00933556
MRM1	cluster 5	0.0105737
AC243830.2	cluster 5	0
AC243830.3	cluster 5	0
AC243830.1	cluster 5	0.000625089
LHX1-DT	cluster 5	0.00249802
LHX1	cluster 5	0.000625089
AC243773.1	cluster 5	0
AATF	cluster 5	0.474643
AC243773.2	cluster 5	0
AC244093.4	cluster 5	0.00249802
AC244093.3	cluster 5	0.00124979
AC244093.5	cluster 5	0.00312155
ACACA	cluster 5	9.21144
C17orf78	cluster 5	0.00249802
AC243654.3	cluster 5	0
TADA2A	cluster 5	0.231362
AC243654.1	cluster 5	2.19916
DUSP14	cluster 5	0.039763
SYNRG	cluster 5	0.682774
AC243585.2	cluster 5	0.000625089
DDX52	cluster 5	1.44478
AC243571.2	cluster 5	0
AC243585.1	cluster 5	0
HNF1B	cluster 5	0.00124979
AC243571.1	cluster 5	0
TBC1D3K	cluster 5	0
TBC1D3L	cluster 5	0.000625089
TBC1D3D	cluster 5	0
TBC1D3C	cluster 5	0
TBC1D3E	cluster 5	0
TBC1D3	cluster 5	0
MRPL45	cluster 5	0.0624203
GPR179	cluster 5	0.00124979
SOCS7	cluster 5	0.116252
ARHGAP23	cluster 5	0.350256
AC244153.1	cluster 5	0.00124979
SRCIN1	cluster 5	0.0240161
AC006449.1	cluster 5	0.000625089
EPOP	cluster 5	0.00124979
AC006449.6	cluster 5	0.00124979
AC006449.2	cluster 5	0.00436744
MLLT6	cluster 5	0.422651
AC006449.3	cluster 5	0.00623338
CISD3	cluster 5	0.0417331
PCGF2	cluster 5	0.135116
AC006449.5	cluster 5	0.0018741
PSMB3	cluster 5	0.0500942
PIP4K2B	cluster 5	0.181429
CWC25	cluster 5	0.104119
C17orf98	cluster 5	0.00124979
RPL23	cluster 5	0.32199
LASP1	cluster 5	13.0817
AC006441.1	cluster 5	0.00561179
AC006441.3	cluster 5	0.00124979
LINC00672	cluster 5	0.066763
FBXO47	cluster 5	0.00854125
AC006441.4	cluster 5	0
LINC02079	cluster 5	0
PLXDC1	cluster 5	0.029931
AC091178.2	cluster 5	0.00249802
ARL5C	cluster 5	0.00436744
AC004408.1	cluster 5	0
CACNB1	cluster 5	0.0171833
RPL19	cluster 5	0.203806
STAC2	cluster 5	2.22631
FBXL20	cluster 5	4.37894
AC005288.1	cluster 5	0.00526139
MED1	cluster 5	0.21922
CDK12	cluster 5	0.814534
AC009283.1	cluster 5	0.00249802
NEUROD2	cluster 5	0.00124979
AC087491.1	cluster 5	0.00124979
PPP1R1B	cluster 5	0.0111923
STARD3	cluster 5	0.130684
TCAP	cluster 5	0.00685458
PNMT	cluster 5	0.00374469
PGAP3	cluster 5	0.0182389
ERBB2	cluster 5	0.0574859
MIEN1	cluster 5	0.0111923
GRB7	cluster 5	0.0141054
IKZF3	cluster 5	0.0269286
ZPBP2	cluster 5	0.00124979
GSDMB	cluster 5	1.43382
ORMDL3	cluster 5	0.0163952
AC090844.2	cluster 5	0.147362
LRRC3C	cluster 5	0
GSDMA	cluster 5	0.00374469
PSMD3	cluster 5	0.0567065
AC090844.3	cluster 5	0.00124979
CSF3	cluster 5	0.0018741
MED24	cluster 5	0.118162
THRA	cluster 5	0.0868391
NR1D1	cluster 5	0.0472842
MSL1	cluster 5	0.233384
CASC3	cluster 5	0.495583
RAPGEFL1	cluster 5	0.0475162
WIPF2	cluster 5	0.965545
CDC6	cluster 5	0.0258168
RARA	cluster 5	0.0727864
AC080112.4	cluster 5	0.00312155
RARA-AS1	cluster 5	0.00436744
GJD3	cluster 5	0.0060583
AC080112.1	cluster 5	0.000625089
TOP2A	cluster 5	0.0735459
IGFBP4	cluster 5	1.23797
TNS4	cluster 5	0.185153
AC004585.1	cluster 5	0.0058832
CCR7	cluster 5	0.00374469
SMARCE1	cluster 5	0.275543
AC073508.3	cluster 5	0.00312155
KRT222	cluster 5	0.0060583
KRT24	cluster 5	0.000625089
KRT25	cluster 5	0
KRT26	cluster 5	0
KRT27	cluster 5	0.000625089
KRT28	cluster 5	0
AC090283.1	cluster 5	0.000625089
KRT10	cluster 5	0.0284513
TMEM99	cluster 5	0.0460376
AC004231.3	cluster 5	0.00124979
KRT12	cluster 5	0
KRT20	cluster 5	0.00481451
AC004231.1	cluster 5	14.0814
KRT23	cluster 5	0.0108438
KRT39	cluster 5	0.00124979
KRT40	cluster 5	0
KRTAP3-3	cluster 5	0
KRTAP3-2	cluster 5	0
KRTAP3-1	cluster 5	0.000625089
KRTAP1-5	cluster 5	0
KRTAP1-4	cluster 5	0
KRTAP1-3	cluster 5	0
KRTAP1-1	cluster 5	0
KRTAP2-1	cluster 5	0
KRTAP2-2	cluster 5	0
KRTAP2-3	cluster 5	0
KRTAP2-4	cluster 5	0
KRTAP4-7	cluster 5	0
AC100808.1	cluster 5	0
KRTAP4-8	cluster 5	0
KRTAP4-16	cluster 5	0
KRTAP4-9	cluster 5	0
KRTAP4-11	cluster 5	0
KRTAP4-12	cluster 5	0
KRTAP4-6	cluster 5	0
KRTAP4-5	cluster 5	0
KRTAP4-4	cluster 5	0
KRTAP4-3	cluster 5	0
KRTAP4-2	cluster 5	0
KRTAP4-1	cluster 5	0
KRTAP9-1	cluster 5	0
KRTAP9-2	cluster 5	0
KRTAP9-3	cluster 5	0
KRTAP9-8	cluster 5	0
KRTAP9-4	cluster 5	0
KRTAP9-9	cluster 5	0
KRTAP9-6	cluster 5	0
KRTAP9-7	cluster 5	0
KRTAP29-1	cluster 5	0
KRTAP16-1	cluster 5	0
KRTAP17-1	cluster 5	0
KRT33A	cluster 5	0
KRT33B	cluster 5	0
KRT34	cluster 5	0
KRT31	cluster 5	0
AC003958.2	cluster 5	0.00124979
KRT37	cluster 5	0
KRT38	cluster 5	0
KRT32	cluster 5	0.000625089
KRT35	cluster 5	0
KRT36	cluster 5	0.00356918
KRT13	cluster 5	0.0252594
AC019349.1	cluster 5	0
KRT15	cluster 5	6.24325
KRT19	cluster 5	0.414886
LINC00974	cluster 5	0
KRT9	cluster 5	0.00374469
KRT14	cluster 5	0.050741
KRT16	cluster 5	0.0102251
KRT17	cluster 5	1.47948
EIF1	cluster 5	1.17587
GAST	cluster 5	0.00124979
HAP1	cluster 5	0.0422925
JUP	cluster 5	0.487459
P3H4	cluster 5	0.021916
FKBP10	cluster 5	0.0576407
NT5C3B	cluster 5	0.0405329
KLHL10	cluster 5	0.0105737
AC125257.1	cluster 5	0
KLHL11	cluster 5	0.0299962
ACLY	cluster 5	5.09553
AC125257.2	cluster 5	0
TTC25	cluster 5	0.0157799
CNP	cluster 5	0.0340764
DNAJC7	cluster 5	0.326643
NKIRAS2	cluster 5	0.0223553
ZNF385C	cluster 5	0.0174516
C17orf113	cluster 5	0.00356918
DHX58	cluster 5	0.029495
KAT2A	cluster 5	0.110734
HSPB9	cluster 5	0
RAB5C	cluster 5	0.252355
AC099811.3	cluster 5	0.000625089
KCNH4	cluster 5	0.0373794
HCRT	cluster 5	0.0018741
GHDC	cluster 5	0.0274065
STAT5B	cluster 5	1.62714
AC099811.4	cluster 5	0.00124979
AC099811.1	cluster 5	0.00933556
AC099811.5	cluster 5	0.0060583
STAT5A	cluster 5	0.135957
STAT3	cluster 5	7.33704
CAVIN1	cluster 5	0.74919
ATP6V0A1	cluster 5	0.388905
AC107993.1	cluster 5	0.00809584
AC067852.3	cluster 5	0.0134887
NAGLU	cluster 5	0.0479727
HSD17B1	cluster 5	0.0116363
AC067852.2	cluster 5	0.00481451
COASY	cluster 5	0.105894
MLX	cluster 5	0.0350208
PSMC3IP	cluster 5	0.0206918
AC067852.5	cluster 5	0.00249802
RETREG3	cluster 5	0.866789
TUBG1	cluster 5	0.0151642
TUBG2	cluster 5	0.042071
PLEKHH3	cluster 5	0.0540421
CCR10	cluster 5	0.0060583
AC100793.2	cluster 5	0.00809584
CNTNAP1	cluster 5	0.0159533
AC100793.3	cluster 5	0.0553294
EZH1	cluster 5	0.621338
AC100793.4	cluster 5	0.0103994
RAMP2-AS1	cluster 5	0.026189
RAMP2	cluster 5	0.267992
VPS25	cluster 5	0.0151642
WNK4	cluster 5	0.00940205
COA3	cluster 5	0.00374469
CNTD1	cluster 5	0.0177978
BECN1	cluster 5	0.0743655
PSME3	cluster 5	0.0447272
AOC2	cluster 5	0.0074754
AOC3	cluster 5	0.095351
LINC00671	cluster 5	0.0206918
G6PC	cluster 5	0.00124979
AARSD1	cluster 5	0.0854301
PTGES3L	cluster 5	0.00312155
RUNDC1	cluster 5	0.032867
RPL27	cluster 5	0.110027
IFI35	cluster 5	0.0615875
VAT1	cluster 5	4.14723
RND2	cluster 5	0.0018741
BRCA1	cluster 5	0.129441
NBR2	cluster 5	0.131945
AC060780.1	cluster 5	0.0750924
NBR1	cluster 5	0.525126
TMEM106A	cluster 5	0.0711934
CCDC200	cluster 5	1.50755
LINC00910	cluster 5	36.0814
ARL4D	cluster 5	0.00374469
MIR2117HG	cluster 5	0
DHX8	cluster 5	1.48067
ETV4	cluster 5	0.0170102
MEOX1	cluster 5	5.23125
LINC02594	cluster 5	0.0018741
SOST	cluster 5	0
DUSP3	cluster 5	0.0528212
CFAP97D1	cluster 5	0
AC003098.1	cluster 5	0
MPP3	cluster 5	0.123403
CD300LG	cluster 5	3.00302
MPP2	cluster 5	0.032526
AC007993.3	cluster 5	0.00124979
FAM215A	cluster 5	0
AC007993.2	cluster 5	0
LINC01976	cluster 5	0
PPY	cluster 5	0
PYY	cluster 5	0.0617048
NAGS	cluster 5	0.00249802
TMEM101	cluster 5	0.033196
LSM12	cluster 5	0.0833478
G6PC3	cluster 5	0.0153377
HDAC5	cluster 5	0.140775
AC023855.1	cluster 5	0.00249802
C17orf53	cluster 5	0.00436744
ASB16	cluster 5	0.00498981
ASB16-AS1	cluster 5	0.0312859
TMUB2	cluster 5	0.0514503
ATXN7L3	cluster 5	0.032867
AC004596.1	cluster 5	0.0217437
UBTF	cluster 5	0.142309
AC003102.1	cluster 5	0.0257514
SLC4A1	cluster 5	0.00374469
AC003043.2	cluster 5	0
RUNDC3A-AS1	cluster 5	0.00294593
RUNDC3A	cluster 5	0.00249802
SLC25A39	cluster 5	0.0269694
AC003043.1	cluster 5	0.000625089
GRN	cluster 5	0.0585126
FAM171A2	cluster 5	0.000625089
ITGA2B	cluster 5	0.0370171
GPATCH8	cluster 5	8.27813
AC103703.1	cluster 5	0.00809584
FZD2	cluster 5	0.000625089
LINC01180	cluster 5	0
MEIOC	cluster 5	0.0219817
CCDC43	cluster 5	0.0231387
AC091152.2	cluster 5	0.00249802
DBF4B	cluster 5	0.0459865
ADAM11	cluster 5	0.00498981
AC005180.2	cluster 5	0
AC005180.1	cluster 5	0.000625089
GJC1	cluster 5	0.0387945
HIGD1B	cluster 5	0.00498981
EFTUD2	cluster 5	22.0814
CCDC103	cluster 5	0
FAM187A	cluster 5	0
GFAP	cluster 5	0.000625089
KIF18B	cluster 5	0.0564
AC015936.1	cluster 5	0
C1QL1	cluster 5	0
AC015936.2	cluster 5	0
DCAKD	cluster 5	0.191985
NMT1	cluster 5	0.433607
PLCD3	cluster 5	0.0624038
ACBD4	cluster 5	0.0465835
AC142472.1	cluster 5	0.0274065
HEXIM1	cluster 5	0.568283
AC138150.1	cluster 5	0.321122
HEXIM2	cluster 5	0.0188527
AC138150.2	cluster 5	0.000625089
AC008105.3	cluster 5	0.362006
FMNL1	cluster 5	0.0413666
AC008105.1	cluster 5	0.00312155
MAP3K14-AS1	cluster 5	0.00730055
SPATA32	cluster 5	0.00685458
MAP3K14	cluster 5	0.632487
AC003070.2	cluster 5	0.000625089
ARHGAP27	cluster 5	0.263264
AC003070.1	cluster 5	0
PLEKHM1	cluster 5	0.147576
AC091132.2	cluster 5	0.0102251
AC091132.1	cluster 5	0.000625089
AC091132.4	cluster 5	0.00249802
AC126544.2	cluster 5	0.00249802
AC217774.1	cluster 5	0
AC217774.2	cluster 5	0
CRHR1	cluster 5	0.00124979
MAPT-AS1	cluster 5	0.00623338
SPPL2C	cluster 5	0
MAPT	cluster 5	0.559826
MAPT-IT1	cluster 5	0
CR936218.2	cluster 5	0
STH	cluster 5	0
KANSL1	cluster 5	23.0917
CR936218.1	cluster 5	0.00124979
KANSL1-AS1	cluster 5	0.00623338
ARL17B	cluster 5	0.557732
LRRC37A	cluster 5	0.0346805
LRRC37A2	cluster 5	0.207656
ARL17A	cluster 5	0.157764
FAM215B	cluster 5	0.0240935
NSF	cluster 5	0.362459
WNT3	cluster 5	0.00685458
WNT9B	cluster 5	0.00436744
LINC01974	cluster 5	0
AC005670.1	cluster 5	0
GOSR2	cluster 5	0.16497
RPRML	cluster 5	0
AC005670.3	cluster 5	0.509567
CDC27	cluster 5	1.76418
AC002558.3	cluster 5	0.0487363
AC002558.2	cluster 5	0.0270347
MYL4	cluster 5	0.0128716
ITGB3	cluster 5	0.0370531
AC068234.3	cluster 5	0
AC068234.2	cluster 5	0.0165685
EFCAB13	cluster 5	2.26795
AC040934.1	cluster 5	0.102915
NPEPPS	cluster 5	2.7829
AC025682.1	cluster 5	0.124314
KPNB1	cluster 5	1.75236
AC015674.1	cluster 5	0.00124979
TBKBP1	cluster 5	0.0724311
TBX21	cluster 5	0.00374469
OSBPL7	cluster 5	0.0494877
MRPL10	cluster 5	0.0136625
LRRC46	cluster 5	0.00481451
SCRN2	cluster 5	0.0385605
SP6	cluster 5	0.00312155
AC018521.3	cluster 5	0
AC018521.7	cluster 5	0.00124979
AC018521.5	cluster 5	0.0128716
SP2	cluster 5	0.0623408
SP2-AS1	cluster 5	0.0688614
AC018521.6	cluster 5	0
PNPO	cluster 5	0.00854125
AC018521.2	cluster 5	0.0018741
PRR15L	cluster 5	0.00356918
CDK5RAP3	cluster 5	0.127444
AC018521.4	cluster 5	0.00249802
COPZ2	cluster 5	0.0142791
AC004477.1	cluster 5	0.00124979
NFE2L1	cluster 5	0.123493
AC004477.2	cluster 5	0
AC004477.3	cluster 5	0.000625089
CBX1	cluster 5	0.0731487
SNX11	cluster 5	0.0266264
SKAP1	cluster 5	0.961399
SKAP1-AS1	cluster 5	0.00667962
THRA1/BTR	cluster 5	0.00481451
AC036222.2	cluster 5	0
AC036222.1	cluster 5	0
HOXB1	cluster 5	0
HOXB2	cluster 5	0.0234829
HOXB-AS1	cluster 5	0.0780052
HOXB3	cluster 5	1.71385
HOXB-AS3	cluster 5	0.0813963
HOXB-AS2	cluster 5	0
HOXB4	cluster 5	0.0916027
AC103702.1	cluster 5	0.105716
HOXB5	cluster 5	0.0342466
HOXB6	cluster 5	0.0449882
HOXB7	cluster 5	0.00933556
HOXB8	cluster 5	0.00978041
HOXB9	cluster 5	0.00124979
HOXB-AS4	cluster 5	0
AC103702.2	cluster 5	0.00249802
LINC02086	cluster 5	0.348962
PRAC1	cluster 5	0
PRAC2	cluster 5	0
HOXB13	cluster 5	0
AC091179.1	cluster 5	0
TTLL6	cluster 5	0.00916102
CALCOCO2	cluster 5	1.21563
ATP5MC1	cluster 5	0.0284513
UBE2Z	cluster 5	0.194682
SNF8	cluster 5	0.085808
AC091133.1	cluster 5	0.0229666
GIP	cluster 5	0.000625089
AC091133.3	cluster 5	0.000625089
IGF2BP1	cluster 5	0.00249802
AC091133.4	cluster 5	0.000625089
B4GALNT2	cluster 5	0.0018741
GNGT2	cluster 5	0.00419204
ABI3	cluster 5	0.0182389
PHOSPHO1	cluster 5	0.000625089
AC004797.1	cluster 5	0.0765837
ZNF652	cluster 5	6.09636
AC091180.2	cluster 5	0.00249802
AC091180.5	cluster 5	0.0603626
AC091180.4	cluster 5	0
PHB	cluster 5	0.0190255
AC091180.3	cluster 5	0
LINC02075	cluster 5	0
NGFR	cluster 5	0.0157799
AC006487.1	cluster 5	0.00498981
AC006487.2	cluster 5	0
NXPH3	cluster 5	0.000625089
SPOP	cluster 5	1.22725
SLC35B1	cluster 5	0.0494464
AC015795.1	cluster 5	0.00871589
FAM117A	cluster 5	0.329144
KAT7	cluster 5	0.30381
AC027801.4	cluster 5	0.0018741
TAC4	cluster 5	0.0206918
FLJ45513	cluster 5	0.00249802
AC027801.1	cluster 5	0.00124979
AC027801.3	cluster 5	0.000625089
DLX4	cluster 5	0.000625089
DLX3	cluster 5	0.000625089
AC009720.1	cluster 5	0.00124979
PICART1	cluster 5	0.00312155
ITGA3	cluster 5	0.081106
AC002401.4	cluster 5	0.00124979
PDK2	cluster 5	0.0200791
AC002401.3	cluster 5	0
AC002401.2	cluster 5	0.00124979
SAMD14	cluster 5	0.0217146
PPP1R9B	cluster 5	0.0198116
AC002401.1	cluster 5	0.0106695
AC015909.2	cluster 5	0.00124979
AC015909.3	cluster 5	0
SGCA	cluster 5	0.00124979
COL1A1	cluster 5	1.66613
AC015909.1	cluster 5	0.00124979
AC015909.4	cluster 5	0
TMEM92	cluster 5	0.00419204
TMEM92-AS1	cluster 5	0.0591846
XYLT2	cluster 5	0.0545989
MRPL27	cluster 5	0.0214765
EME1	cluster 5	0.00249802
LRRC59	cluster 5	0.0318268
AC004707.1	cluster 5	0
ACSF2	cluster 5	0.115467
CHAD	cluster 5	0.000625089
AC021491.4	cluster 5	0.000625089
RSAD1	cluster 5	0.0465194
AC021491.1	cluster 5	0.00124979
MYCBPAP	cluster 5	0.0074754
AC021491.2	cluster 5	0.00312155
EPN3	cluster 5	0.00249802
SPATA20	cluster 5	0.0257514
CACNA1G-AS1	cluster 5	0
CACNA1G	cluster 5	0.00419204
AC021491.3	cluster 5	0
AC004590.1	cluster 5	0
ABCC3	cluster 5	0.372325
ANKRD40	cluster 5	0.0589009
AC005921.2	cluster 5	0.0100213
LUC7L3	cluster 5	4.17043
ANKRD40CL	cluster 5	0.0018741
AC005921.4	cluster 5	0.00312155
WFIKKN2	cluster 5	0
AC091062.1	cluster 5	0
TOB1	cluster 5	0.171879
TOB1-AS1	cluster 5	0.0317861
AC005920.4	cluster 5	0
AC005920.1	cluster 5	0.0116363
AC005920.3	cluster 5	0.00124979
SPAG9	cluster 5	12.0836
AC005920.2	cluster 5	0.162161
NME1	cluster 5	0.0126977
NME2	cluster 5	0.06438
MBTD1	cluster 5	2.37307
AC006141.1	cluster 5	0.0467516
UTP18	cluster 5	0.100448
LINC02071	cluster 5	0
AC005823.2	cluster 5	0
AC005823.1	cluster 5	0
LINC02073	cluster 5	0.00374469
CA10	cluster 5	0.00374469
LINC01982	cluster 5	0.00436744
LINC02089	cluster 5	0.00124979
C17orf112	cluster 5	0
AC034268.2	cluster 5	0.0167418
KIF2B	cluster 5	0
AC015943.1	cluster 5	0.0018741
TOM1L1	cluster 5	0.116516
COX11	cluster 5	0.0722949
AC007485.1	cluster 5	0
STXBP4	cluster 5	0.323376
HLF	cluster 5	1.77006
AC007638.2	cluster 5	0.00124979
AC007638.1	cluster 5	0.000625089
MMD	cluster 5	0.165883
SMIM36	cluster 5	0.0110844
TMEM100	cluster 5	0.899103
PCTP	cluster 5	0.219268
AC090618.1	cluster 5	0.0018741
ANKFN1	cluster 5	0.0192933
NOG	cluster 5	0
C17orf67	cluster 5	0.12345
AC106858.1	cluster 5	0
DGKE	cluster 5	1.24954
TRIM25	cluster 5	0.574498
AC015912.1	cluster 5	0
AC015912.3	cluster 5	0.0476841
COIL	cluster 5	0.0847213
AC004584.1	cluster 5	0.000625089
SCPEP1	cluster 5	0.142835
AC004584.3	cluster 5	0.00498981
AC007114.1	cluster 5	0.0165685
AKAP1	cluster 5	0.278477
AC007114.2	cluster 5	0.0651197
AC003950.1	cluster 5	0
AC091181.2	cluster 5	0
MSI2	cluster 5	2.20499
AC007431.2	cluster 5	0
AC007431.1	cluster 5	0.00249802
CCDC182	cluster 5	0
AC015845.2	cluster 5	0.0102251
MRPS23	cluster 5	0.0310501
CUEDC1	cluster 5	0.383101
AC015845.1	cluster 5	0.0102251
AC015813.4	cluster 5	0
VEZF1	cluster 5	0.257061
AC015813.1	cluster 5	0.0565625
SRSF1	cluster 5	0.328743
AC015813.8	cluster 5	0.0018741
AC015813.3	cluster 5	0
DYNLL2	cluster 5	0.0401946
OR4D1	cluster 5	0
OR4D2	cluster 5	0
EPX	cluster 5	0.00481451
AC005962.1	cluster 5	0.000625089
MKS1	cluster 5	0.0231387
LPO	cluster 5	0.00419204
AC005962.2	cluster 5	0.0018741
AC004687.3	cluster 5	0.00124979
MPO	cluster 5	0.000625089
TSPOAP1	cluster 5	0.0255023
TSPOAP1-AS1	cluster 5	0.0464794
AC004687.1	cluster 5	0.0018741
SUPT4H1	cluster 5	0.0141054
RNF43	cluster 5	0.109473
HSF5	cluster 5	0.0277084
MTMR4	cluster 5	0.0983148
SEPTIN4-AS1	cluster 5	0.155715
SEPTIN4	cluster 5	0.021916
TEX14	cluster 5	19.9528
AC011195.2	cluster 5	0
RAD51C	cluster 5	0.137297
AC025521.1	cluster 5	0
PPM1E	cluster 5	0.0122541
AC100832.2	cluster 5	0.000625089
TRIM37	cluster 5	0.503691
AC099850.1	cluster 5	0.0280799
SKA2	cluster 5	0.120167
PRR11	cluster 5	0.0176247
AC099850.3	cluster 5	0
SMG8	cluster 5	0.00374469
GDPD1	cluster 5	0.758909
YPEL2	cluster 5	2.0774
AC091059.1	cluster 5	0.00561179
LINC01476	cluster 5	0.041657
DHX40	cluster 5	0.151367
AC091271.1	cluster 5	0.0105737
CLTC	cluster 5	1.35444
PTRH2	cluster 5	0.112666
VMP1	cluster 5	5.37682
AC040904.1	cluster 5	0.00685458
TUBD1	cluster 5	0.281256
RPS6KB1	cluster 5	1.04463
RNFT1	cluster 5	0.0869551
RNFT1-DT	cluster 5	0.0162219
AC005702.5	cluster 5	0
HEATR6	cluster 5	0.0714476
AC025048.4	cluster 5	0.00498981
AC025048.2	cluster 5	0.0361511
AC025048.7	cluster 5	0.000625089
AC025048.1	cluster 5	0.000625089
CA4	cluster 5	0.878178
USP32	cluster 5	3.66661
C17orf64	cluster 5	0.00249802
APPBP2	cluster 5	7.23655
AC011921.1	cluster 5	0.0897088
LINC01999	cluster 5	0.0426171
PPM1D	cluster 5	5.34154
BCAS3	cluster 5	24.0848
AC005884.1	cluster 5	0.027672
AC005884.2	cluster 5	0
AC005856.1	cluster 5	0.0385605
AC005746.3	cluster 5	0
AC005746.2	cluster 5	0.0242535
AC005746.1	cluster 5	0
TBX2-AS1	cluster 5	0.00124979
TBX2	cluster 5	0.0074754
C17orf82	cluster 5	0.0018741
TBX4	cluster 5	0.000625089
AC005901.1	cluster 5	0
NACA2	cluster 5	0
BRIP1	cluster 5	0.0356126
INTS2	cluster 5	0.263347
MED13	cluster 5	7.22117
AC018628.2	cluster 5	0.0209301
EFCAB3	cluster 5	0.00854125
METTL2A	cluster 5	0.0566034
TLK2	cluster 5	2.1543
AC008026.3	cluster 5	0.0153377
AC080038.2	cluster 5	0.00124979
AC080038.1	cluster 5	0.00249802
MRC2	cluster 5	0.121141
AC005821.1	cluster 5	0.0184777
MARCH10	cluster 5	0.0074754
AC005821.2	cluster 5	0
MARCH10-DT	cluster 5	0.00124979
AC005972.3	cluster 5	0.00854125
TANC2	cluster 5	19.089
AC006270.1	cluster 5	0.00978041
AC015923.1	cluster 5	1.4232
AC005828.2	cluster 5	0.0018741
AC005828.1	cluster 5	0.0111923
AC005828.3	cluster 5	0.00792109
AC005828.4	cluster 5	0
CYB561	cluster 5	0.062123
AC005828.5	cluster 5	0
ACE	cluster 5	0.0986838
KCNH6	cluster 5	0
DCAF7	cluster 5	44.0814
TACO1	cluster 5	0.00995484
MAP3K3	cluster 5	1.93162
STRADA	cluster 5	0.291582
LIMD2	cluster 5	0.0243599
CCDC47	cluster 5	0.22661
DDX42	cluster 5	0.40759
FTSJ3	cluster 5	0.041902
PSMC5	cluster 5	0.0245318
SMARCD2	cluster 5	0.0445588
CSH2	cluster 5	0
GH2	cluster 5	0
CSH1	cluster 5	0
CSHL1	cluster 5	0
GH1	cluster 5	0.000625089
CD79B	cluster 5	0.00312155
SCN4A	cluster 5	0.42641
AC127029.2	cluster 5	0.00374469
PRR29-AS1	cluster 5	0.0155112
PRR29	cluster 5	0.0111923
ICAM2	cluster 5	0.381955
ERN1	cluster 5	0.326582
AC005803.1	cluster 5	0.00312155
SNHG25	cluster 5	0.399485
TEX2	cluster 5	0.290268
PECAM1	cluster 5	44.0814
MILR1	cluster 5	0.00730055
POLG2	cluster 5	3.28787
DDX5	cluster 5	11.2411
CEP95	cluster 5	0.59851
SMURF2	cluster 5	6.98994
LRRC37A3	cluster 5	0.250389
AC103810.2	cluster 5	0.0208643
AC103810.5	cluster 5	0.00312155
AC037487.1	cluster 5	0.00498981
GNA13	cluster 5	0.484638
AC037487.2	cluster 5	0.00312155
RGS9	cluster 5	0.0157799
LINC02563	cluster 5	0
AXIN2	cluster 5	0.0315792
CEP112	cluster 5	27.0888
APOH	cluster 5	0.00124979
PRKCA	cluster 5	7.14066
PRKCA-AS1	cluster 5	0.0182389
AC006947.1	cluster 5	0
CACNG5	cluster 5	0.0018741
CACNG4	cluster 5	0.00898646
AC005544.1	cluster 5	0.000625089
AC005544.2	cluster 5	0
CACNG1	cluster 5	0.00356918
HELZ	cluster 5	5.2299
AC007448.3	cluster 5	0.00232229
AC007448.5	cluster 5	0.00561179
AC007448.4	cluster 5	0.00124979
PSMD12	cluster 5	0.235899
PITPNC1	cluster 5	80.0814
AC110921.1	cluster 5	0.0153377
AC079331.3	cluster 5	0
NOL11	cluster 5	0.237032
BPTF	cluster 5	8.20931
AC134407.1	cluster 5	0
C17orf58	cluster 5	0.0162219
KPNA2	cluster 5	0.0920354
AC145343.1	cluster 5	0.00249802
AC005332.6	cluster 5	0.0439606
AC005332.3	cluster 5	0.0134887
AC005332.5	cluster 5	0.0124281
AC005332.7	cluster 5	0.00374469
AC005332.2	cluster 5	0.00623338
AC005332.4	cluster 5	0.00792109
AC005332.1	cluster 5	0.000625089
AMZ2	cluster 5	0.0288877
ARSG	cluster 5	1.40948
SLC16A6	cluster 5	0.0151642
AC007780.1	cluster 5	0.197224
WIPI1	cluster 5	0.811526
PRKAR1A	cluster 5	0.236357
FAM20A	cluster 5	0.21759
AC079210.1	cluster 5	0.00374469
LINC01482	cluster 5	3.71252
AC011591.1	cluster 5	0.00294593
ABCA8	cluster 5	15.0814
ABCA9-AS1	cluster 5	0.0584882
ABCA9	cluster 5	27.0814
ABCA6	cluster 5	20.0995
ABCA10	cluster 5	25.0823
AC005495.2	cluster 5	0.000625089
ABCA5	cluster 5	1.41257
MAP2K6	cluster 5	6.47535
AC002546.1	cluster 5	0.0357825
LINC01483	cluster 5	0.0989226
LINC01497	cluster 5	0.768804
AC005208.1	cluster 5	0.0145482
LINC01028	cluster 5	0
KCNJ16	cluster 5	0.749674
KCNJ2-AS1	cluster 5	0.00667962
KCNJ2	cluster 5	0.0199065
AC011990.1	cluster 5	0.00374469
AC007423.1	cluster 5	0.000625089
CASC17	cluster 5	0.00940205
AC118653.1	cluster 5	0
AC007432.1	cluster 5	0.0054366
AC005144.1	cluster 5	0.00124979
ROCR	cluster 5	1.10793
LINC01152	cluster 5	0.0396582
SOX9-AS1	cluster 5	0.940766
LINC02097	cluster 5	0.0074754
SOX9	cluster 5	0.114572
LINC00511	cluster 5	0.0387945
LINC02003	cluster 5	0
AC007639.1	cluster 5	0
AC080037.2	cluster 5	0.000625089
SLC39A11	cluster 5	0.965849
AC011120.1	cluster 5	0
SSTR2	cluster 5	0.00792109
COG1	cluster 5	0.130967
AC097641.2	cluster 5	0.0018741
FAM104A	cluster 5	0.199075
C17orf80	cluster 5	0.0369237
AC087301.1	cluster 5	0
CPSF4L	cluster 5	0.0213989
CDC42EP4	cluster 5	0.529638
SDK2	cluster 5	0.262915
AC124804.1	cluster 5	0
AC032019.1	cluster 5	0
AC032019.2	cluster 5	0
AC125421.1	cluster 5	0.000625089
LINC00469	cluster 5	0.00249802
LINC02092	cluster 5	0.00124979
AC125421.2	cluster 5	0
AC137735.1	cluster 5	0
AC137735.3	cluster 5	0
AC137735.2	cluster 5	0.00124979
LINC02074	cluster 5	0.00124979
RPL38	cluster 5	0.261992
AC100786.1	cluster 5	0.00312155
TTYH2	cluster 5	0.0253136
AC100786.2	cluster 5	0.0018741
DNAI2	cluster 5	0.00124979
AC103809.1	cluster 5	0
KIF19	cluster 5	0.00312155
BTBD17	cluster 5	0
GPR142	cluster 5	0
GPRC5C	cluster 5	0.0159533
CD300A	cluster 5	0.0018741
CD300LB	cluster 5	0.000625089
CD300C	cluster 5	0
CD300LD	cluster 5	0.00124979
C17orf77	cluster 5	3.43131
AC064805.1	cluster 5	0.000625089
CD300E	cluster 5	0
AC064805.2	cluster 5	0.00124979
RAB37	cluster 5	0.0120801
CD300LF	cluster 5	0.000625089
AC016888.1	cluster 5	0
SLC9A3R1	cluster 5	0.0318918
NAT9	cluster 5	0.0373565
TMEM104	cluster 5	0.0355478
GRIN2C	cluster 5	0.00249802
FDXR	cluster 5	0.00481451
FADS6	cluster 5	0.0018741
USH1G	cluster 5	0
OTOP2	cluster 5	0.00124979
OTOP3	cluster 5	0.00312155
HID1	cluster 5	0.122619
HID1-AS1	cluster 5	0.0255797
CDR2L	cluster 5	0.0411332
MRPL58	cluster 5	0.0165685
KCTD2	cluster 5	0.051283
ATP5PD	cluster 5	0.088065
SLC16A5	cluster 5	0.02497
ARMC7	cluster 5	0.0452208
NT5C	cluster 5	0.0136625
JPT1	cluster 5	0.103222
AC022211.3	cluster 5	0.00374469
AC022211.1	cluster 5	0.000625089
SUMO2	cluster 5	0.169993
NUP85	cluster 5	0.195144
GGA3	cluster 5	0.108221
MRPS7	cluster 5	0.00871589
MIF4GD	cluster 5	0.0219817
AC022211.2	cluster 5	0.00312155
SLC25A19	cluster 5	0.0213041
GRB2	cluster 5	2.14448
AC011933.4	cluster 5	0.0890228
AC011933.2	cluster 5	0.0128716
AC011933.3	cluster 5	0
TMEM94	cluster 5	0.155625
CASKIN2	cluster 5	0.277164
TSEN54	cluster 5	0.0604461
LLGL2	cluster 5	0.119913
MYO15B	cluster 5	0.903626
RECQL5	cluster 5	0.0737554
SMIM5	cluster 5	0.00854125
SMIM6	cluster 5	0.00124979
SAP30BP	cluster 5	0.297197
AC087749.2	cluster 5	0.00124979
AC087749.1	cluster 5	0.00249802
ITGB4	cluster 5	0.334608
GALK1	cluster 5	0.0570558
H3F3B	cluster 5	3.15481
UNK	cluster 5	0.474552
AC087289.1	cluster 5	0
UNC13D	cluster 5	0.0484763
WBP2	cluster 5	0.128738
TRIM47	cluster 5	0.0314854
AC087289.5	cluster 5	0.00481451
TRIM65	cluster 5	0.0481123
AC087289.2	cluster 5	0.000625089
MRPL38	cluster 5	0.0304438
FBF1	cluster 5	0.0277492
ACOX1	cluster 5	0.588691
AC087289.4	cluster 5	0.000625089
TEN1	cluster 5	7.08225
CDK3	cluster 5	0.021916
EVPL	cluster 5	0.00623338
SRP68	cluster 5	0.104716
ZACN	cluster 5	0.00232229
GALR2	cluster 5	0
EXOC7	cluster 5	0.123284
FOXJ1	cluster 5	0.000625089
RNF157-AS1	cluster 5	0.00498981
RNF157	cluster 5	0.061176
UBALD2	cluster 5	0.0622662
QRICH2	cluster 5	0.217506
PRPSAP1	cluster 5	0.753512
SPHK1	cluster 5	0.0130455
UBE2O	cluster 5	0.389886
AANAT	cluster 5	0.00312155
RHBDF2	cluster 5	0.186032
CYGB	cluster 5	0.0260174
PRCD	cluster 5	0.0579732
AC015802.4	cluster 5	0.0114622
AC015802.3	cluster 5	0.00124979
AC015802.5	cluster 5	0.00374469
SNHG16	cluster 5	0.0540703
AC015802.6	cluster 5	0.0124281
ST6GALNAC2	cluster 5	0.137319
AC015802.1	cluster 5	0
AC015802.7	cluster 5	0.000625089
ST6GALNAC1	cluster 5	0.00978041
AC005837.1	cluster 5	0.00312155
MXRA7	cluster 5	0.222247
AC005837.4	cluster 5	0.000625089
JMJD6	cluster 5	0.0891456
METTL23	cluster 5	0.39565
SRSF2	cluster 5	0.571929
MFSD11	cluster 5	0.441345
LINC02080	cluster 5	0.00249802
AC016168.4	cluster 5	0.00124979
LINC00868	cluster 5	0.00312155
MGAT5B	cluster 5	0.0054366
AC016168.2	cluster 5	0.00124979
AC016168.1	cluster 5	0
SNHG20	cluster 5	0.0346805
SEC14L1	cluster 5	62.0814
SEPTIN9-DT	cluster 5	0.0456727
AC068594.1	cluster 5	0
SEPTIN9	cluster 5	10.0834
AC111182.1	cluster 5	0.00667962
AC111182.2	cluster 5	0
AC111170.2	cluster 5	0.00124979
AC111170.1	cluster 5	0.00730055
AC021683.3	cluster 5	0.00436744
AC021683.2	cluster 5	0.00124979
AC021683.6	cluster 5	0
AC021683.1	cluster 5	0
AC021683.5	cluster 5	0.00498981
LINC01987	cluster 5	0
LINC01973	cluster 5	0
TNRC6C	cluster 5	4.19241
TNRC6C-AS1	cluster 5	0.131085
TMC6	cluster 5	0.269675
TMC8	cluster 5	0.0239215
C17orf99	cluster 5	0.00836658
SYNGR2	cluster 5	0.0331311
TK1	cluster 5	0.00312155
AFMID	cluster 5	0.280995
BIRC5	cluster 5	0.00436744
TMEM235	cluster 5	0
AC087645.4	cluster 5	0.000625089
LINC01993	cluster 5	0.0147218
AC087645.2	cluster 5	0.0476952
SOCS3	cluster 5	0.647914
AC061992.2	cluster 5	0.0074754
PGS1	cluster 5	0.277644
DNAH17	cluster 5	0.0500188
DNAH17-AS1	cluster 5	0.00124979
SCAT1	cluster 5	0.00249802
CYTH1	cluster 5	3.74242
USP36	cluster 5	0.260312
AC022966.2	cluster 5	0.0018741
TIMP2	cluster 5	0.313446
AC022966.1	cluster 5	0.00124979
CEP295NL	cluster 5	0.00374469
AC100788.1	cluster 5	0.0018741
LGALS3BP	cluster 5	0.0572281
CANT1	cluster 5	0.038391
C1QTNF1-AS1	cluster 5	0.00995484
C1QTNF1	cluster 5	0.0809529
ENGASE	cluster 5	0.0643577
RBFOX3	cluster 5	0.0233108
AC021534.1	cluster 5	0
AC233701.1	cluster 5	0
LINC02078	cluster 5	0.000625089
ENPP7	cluster 5	0.000625089
CBX2	cluster 5	0.0103994
CBX8	cluster 5	0.0103994
AC100791.2	cluster 5	0
LINC01977	cluster 5	0.00774631
CBX4	cluster 5	0.165633
AC100791.1	cluster 5	0
LINC01979	cluster 5	0.000625089
LINC01978	cluster 5	0
TBC1D16	cluster 5	0.907993
AC100791.3	cluster 5	0
AC116025.2	cluster 5	0
AC116025.1	cluster 5	0
CCDC40	cluster 5	0.0556511
GAA	cluster 5	0.0414712
EIF4A3	cluster 5	0.285668
AC087741.2	cluster 5	0.00124979
CARD14	cluster 5	0.0326965
AC087741.1	cluster 5	0.0749718
SGSH	cluster 5	0.0142791
SLC26A11	cluster 5	0.0699378
RNF213	cluster 5	6.13357
AC124319.1	cluster 5	0.00871589
AC124319.2	cluster 5	0.000625089
RNF213-AS1	cluster 5	0.244723
ENDOV	cluster 5	0.0487363
AC120024.1	cluster 5	0
NPTX1	cluster 5	0.000625089
RPTOR	cluster 5	1.58784
AC016245.1	cluster 5	0
AC016245.2	cluster 5	0
AC127496.3	cluster 5	0
AC127496.4	cluster 5	0
AC127496.1	cluster 5	0.000625089
CHMP6	cluster 5	0.0308793
AC127496.6	cluster 5	0
AC127496.5	cluster 5	0.0018741
AC127496.2	cluster 5	0
BAIAP2-DT	cluster 5	0.00561179
BAIAP2	cluster 5	19.0823
AATK	cluster 5	0.303228
AC115099.1	cluster 5	0
PVALEF	cluster 5	0.016288
CEP131	cluster 5	0.0243599
AC027601.3	cluster 5	0.00124979
TEPSIN	cluster 5	0.0446514
AC027601.2	cluster 5	0.00124979
NDUFAF8	cluster 5	0.0387945
SLC38A10	cluster 5	0.168887
AC027601.4	cluster 5	0.000625089
LINC00482	cluster 5	0.0118104
AC027601.1	cluster 5	0.0260405
AC027601.6	cluster 5	0.0263606
AC110285.3	cluster 5	0.00249802
AC110285.1	cluster 5	0.00933556
AC110285.5	cluster 5	0.00312155
AC110285.2	cluster 5	0.0324323
BAHCC1	cluster 5	0.140924
AC110285.4	cluster 5	0
LINC01971	cluster 5	0.000625089
ACTG1	cluster 5	0.408345
AC139149.1	cluster 5	0.00685458
FSCN2	cluster 5	0.000625089
FAAP100	cluster 5	0.0302441
NPLOC4	cluster 5	1.13398
TSPAN10	cluster 5	0.0141054
PDE6G	cluster 5	0.00312155
OXLD1	cluster 5	0.011018
CCDC137	cluster 5	0.0359811
ARL16	cluster 5	0.0320911
HGS	cluster 5	0.116288
AC139530.3	cluster 5	0.00356918
AC139530.1	cluster 5	0.00623338
MRPL12	cluster 5	0.0122541
SLC25A10	cluster 5	0.0224209
GCGR	cluster 5	0.000625089
MCRIP1	cluster 5	0.0330374
PPP1R27	cluster 5	0
P4HB	cluster 5	0.168715
AC145207.3	cluster 5	0.00232229
AC145207.2	cluster 5	0.00374469
ARHGDIA	cluster 5	0.0750081
AC145207.5	cluster 5	0.0124281
AC145207.6	cluster 5	0.0018741
ALYREF	cluster 5	0.0105737
ANAPC11	cluster 5	0.0173565
NPB	cluster 5	0
PCYT2	cluster 5	0.0074754
SIRT7	cluster 5	0.0566784
MAFG	cluster 5	0.0492395
AC145207.8	cluster 5	0
MAFG-DT	cluster 5	0.00312155
PYCR1	cluster 5	0.0103994
AC145207.4	cluster 5	0
MYADML2	cluster 5	0
AC145207.1	cluster 5	0.0018741
NOTUM	cluster 5	0
AC145207.7	cluster 5	0.000625089
ASPSCR1	cluster 5	0.0602675
CENPX	cluster 5	0.0182389
LRRC45	cluster 5	0.00312155
RAC3	cluster 5	0.00312155
DCXR	cluster 5	0.0233108
DCXR-DT	cluster 5	0.00232229
RFNG	cluster 5	0.0335368
GPS1	cluster 5	0.022872
DUS1L	cluster 5	0.0799634
FASN	cluster 5	15.5249
CCDC57	cluster 5	0.542456
AC129510.1	cluster 5	0
AC129510.2	cluster 5	0
AC132872.2	cluster 5	0
SLC16A3	cluster 5	0.0801534
CSNK1D	cluster 5	0.413948
AC132872.3	cluster 5	0.00124979
AC132872.5	cluster 5	0.00249802
LINC01970	cluster 5	0.00940205
AC132872.1	cluster 5	0.0143746
CD7	cluster 5	0.00374469
SECTM1	cluster 5	0.00481451
TEX19	cluster 5	0
UTS2R	cluster 5	0.000625089
AC132938.1	cluster 5	0.00124979
OGFOD3	cluster 5	0.0424255
AC132938.2	cluster 5	0.000625089
HEXD	cluster 5	0.107396
HEXD-IT1	cluster 5	0.00561179
CYBC1	cluster 5	0.0366606
AC132938.6	cluster 5	0.000625089
AC132938.3	cluster 5	0.0018741
NARF	cluster 5	0.179244
NARF-AS1	cluster 5	0.000625089
NARF-IT1	cluster 5	0.000625089
FOXK2	cluster 5	10.0816
AC124283.3	cluster 5	0.00249802
AC124283.2	cluster 5	0.00124979
AC124283.1	cluster 5	0.0165685
WDR45B	cluster 5	0.318325
RAB40B	cluster 5	0.0851611
AC024361.2	cluster 5	0
FN3KRP	cluster 5	0.0471161
AC024361.3	cluster 5	0.00312155
FN3K	cluster 5	0.0339061
AC024361.1	cluster 5	0
TBCD	cluster 5	11.1067
AC068014.1	cluster 5	0
ZNF750	cluster 5	0.0223553
AC087222.1	cluster 5	0.0220883
B3GNTL1	cluster 5	0.0819671
AC130371.1	cluster 5	0.00249802
METRNL	cluster 5	0.00916102
AC130371.2	cluster 5	0
AC144831.1	cluster 5	0.0018741
AC139099.2	cluster 5	0.00730055
AC139099.1	cluster 5	0.000625089
LINC02564	cluster 5	0
AP005530.1	cluster 5	0.00561179
TUBB8P12	cluster 5	0
AP001005.3	cluster 5	0.0352307
USP14	cluster 5	0.526486
THOC1	cluster 5	0.612403
AP000845.1	cluster 5	0.00124979
AP000915.1	cluster 5	0
COLEC12	cluster 5	0.259402
AP000915.2	cluster 5	0.000625089
LINC01925	cluster 5	0.00124979
CETN1	cluster 5	0
CLUL1	cluster 5	0.00374469
TYMSOS	cluster 5	0.00730055
AP001178.3	cluster 5	0.000625089
AP001178.1	cluster 5	0
TYMS	cluster 5	0.0134887
ENOSF1	cluster 5	1.16104
AP001178.2	cluster 5	0.00374469
YES1	cluster 5	5.95084
AP001020.3	cluster 5	0.0103994
AP001020.1	cluster 5	0.0018741
AP001020.2	cluster 5	0.0385605
AP000894.4	cluster 5	0.000625089
AP000894.3	cluster 5	0.0018741
AP000894.2	cluster 5	0.000625089
ADCYAP1	cluster 5	0.00124979
LINC01904	cluster 5	0
AP005328.1	cluster 5	0.00249802
AP000829.1	cluster 5	22.0814
LINC00470	cluster 5	0.0495233
AP005262.2	cluster 5	0.00436744
AC019183.1	cluster 5	0
AP005057.1	cluster 5	0
AP005230.1	cluster 5	4.11966
AP005136.4	cluster 5	0.0280147
METTL4	cluster 5	0.3818
AP005136.3	cluster 5	0.00312155
NDC80	cluster 5	0.022154
SMCHD1	cluster 5	9.12047
AP001011.1	cluster 5	0.705146
EMILIN2	cluster 5	0.0296891
LPIN2	cluster 5	1.0139
AP000919.4	cluster 5	0.00124979
AP000919.2	cluster 5	0.0220883
AP000919.3	cluster 5	0.0162219
MYOM1	cluster 5	0.134341
AP005329.2	cluster 5	0.011018
AP005329.3	cluster 5	0.00436744
MYL12A	cluster 5	0.217862
AP005329.1	cluster 5	0.00436744
MYL12B	cluster 5	0.267364
AP001025.1	cluster 5	0.00898646
LINC01895	cluster 5	0
IGLJCOR18	cluster 5	0
TGIF1	cluster 5	0.0682612
GAPLINC	cluster 5	0.00436744
DLGAP1	cluster 5	30.0814
DLGAP1-AS1	cluster 5	0.0232043
DLGAP1-AS2	cluster 5	0.0108438
AP002478.1	cluster 5	0
AP002478.2	cluster 5	0
DLGAP1-AS3	cluster 5	0.0018741
DLGAP1-AS4	cluster 5	0.00685458
DLGAP1-AS5	cluster 5	0.0143453
AP005203.1	cluster 5	0.391293
LINC01892	cluster 5	0.000625089
AKAIN1	cluster 5	0
AP005380.1	cluster 5	0
AP001496.4	cluster 5	0.00124979
AP001496.2	cluster 5	0.000625089
LINC00526	cluster 5	0.0018741
LINC00667	cluster 5	0.0790606
ZBTB14	cluster 5	0.0357825
AP001496.1	cluster 5	0
AP005671.1	cluster 5	0.00561179
EPB41L3	cluster 5	2.9504
AP005059.2	cluster 5	0.0149907
AP005059.1	cluster 5	0.000625089
MIR3976HG	cluster 5	0.00498981
TMEM200C	cluster 5	0.0058832
AP001021.1	cluster 5	0.00312155
AP001021.3	cluster 5	0.546068
L3MBTL4	cluster 5	12.1145
AP001021.2	cluster 5	0
L3MBTL4-AS1	cluster 5	0.0333894
AP005202.2	cluster 5	0
LINC01387	cluster 5	0.0123204
AP005202.1	cluster 5	0
AP005205.1	cluster 5	0
AP005205.2	cluster 5	0.000625089
ARHGAP28	cluster 5	1.77358
AP005210.2	cluster 5	0.00561179
AP005210.1	cluster 5	0.00124979
LINC00668	cluster 5	0.00124979
LAMA1	cluster 5	0.745447
AP002409.1	cluster 5	0.0018741
AP005062.1	cluster 5	0.00124979
LRRC30	cluster 5	0
AP001095.1	cluster 5	0.00124979
PTPRM	cluster 5	133.081
AP000897.2	cluster 5	0.167957
AP000897.1	cluster 5	0.0275779
AP005900.1	cluster 5	0.016837
AC006566.2	cluster 5	0.00561179
AC006566.1	cluster 5	0.0231387
AP001094.3	cluster 5	0.00436744
AP001094.2	cluster 5	0.0361511
AP001094.1	cluster 5	0
RAB12	cluster 5	0.700196
AP001793.1	cluster 5	0.00481451
GACAT2	cluster 5	0.00712566
MTCL1	cluster 5	0.0966938
AP000864.1	cluster 5	0
AP001531.1	cluster 5	0.0018741
AP005899.2	cluster 5	0
NDUFV2	cluster 5	0.195866
AP005899.1	cluster 5	0.0161267
NDUFV2-AS1	cluster 5	0.0439606
ANKRD12	cluster 5	24.0824
AP001033.2	cluster 5	0.0214765
AP001033.1	cluster 5	0.0018741
TWSG1	cluster 5	0.315586
AP001033.3	cluster 5	0.00124979
AP005432.2	cluster 5	0
RALBP1	cluster 5	0.518839
AP005432.1	cluster 5	0.0170102
PPP4R1	cluster 5	1.2181
AP001381.1	cluster 5	0.00356918
PPP4R1-AS1	cluster 5	0.00436744
LINC02856	cluster 5	0.000625089
RAB31	cluster 5	0.095561
AC006238.2	cluster 5	0
TXNDC2	cluster 5	0
AC006238.1	cluster 5	0.000625089
VAPA	cluster 5	4.18143
AP005271.1	cluster 5	0
AP005209.2	cluster 5	0
AP005209.1	cluster 5	0.00124979
AP006219.1	cluster 5	0
AP006219.2	cluster 5	0
LINC01254	cluster 5	0
AP006219.3	cluster 5	0.00124979
APCDD1	cluster 5	0.233782
NAPG	cluster 5	0.280958
AP001099.1	cluster 5	0.000625089
LINC01887	cluster 5	0
AP001180.2	cluster 5	0
AP001180.1	cluster 5	0.000625089
PIEZO2	cluster 5	5.09628
AP001180.4	cluster 5	0
AP005120.1	cluster 5	0
AP005229.1	cluster 5	0
AP005229.2	cluster 5	0
AP001109.1	cluster 5	0
LINC01928	cluster 5	0.00124979
LINC01255	cluster 5	0.000625089
SLC35G4	cluster 5	0.000625089
AP001120.2	cluster 5	0
AP001120.1	cluster 5	0
GNAL	cluster 5	0.122822
AP001120.5	cluster 5	0.0054366
AP005137.1	cluster 5	0
CHMP1B	cluster 5	0.0237495
CHMP1B-AS1	cluster 5	0
AP005137.2	cluster 5	0
MPPE1	cluster 5	0.105509
AP001269.4	cluster 5	0.0018741
AP001269.2	cluster 5	0.000625089
IMPA2	cluster 5	0.363868
AP001269.1	cluster 5	0
AP001542.3	cluster 5	0
AP002414.5	cluster 5	0
ANKRD62	cluster 5	0.00498981
AP005264.4	cluster 5	0
AP005264.3	cluster 5	0.000625089
CIDEA	cluster 5	1.87717
AP005264.1	cluster 5	0
TUBB6	cluster 5	0.980265
AFG3L2	cluster 5	0.255876
PRELID3A	cluster 5	0.0142791
AP001029.1	cluster 5	0.00436744
AP001029.2	cluster 5	0.00685458
SPIRE1	cluster 5	2.61751
PSMG2	cluster 5	0.20846
CEP76	cluster 5	0.103573
AP005482.3	cluster 5	0
AP005482.2	cluster 5	0.000625089
AP005482.1	cluster 5	0.0018741
PTPN2	cluster 5	0.514259
SEH1L	cluster 5	0.12029
AP002449.1	cluster 5	0.00249802
CEP192	cluster 5	1.30509
AP001198.2	cluster 5	0
AP001198.1	cluster 5	0.000625089
LDLRAD4	cluster 5	31.0916
AP002505.1	cluster 5	0.00249802
AP002505.3	cluster 5	0
AP002439.1	cluster 5	0.00249802
LDLRAD4-AS1	cluster 5	0.0128716
AP005131.5	cluster 5	0.0213041
AP005131.4	cluster 5	0.0018741
AP005131.6	cluster 5	0.0833119
AP005131.2	cluster 5	0
AP005131.1	cluster 5	0.0583465
AP005131.7	cluster 5	0.0155773
AP005131.3	cluster 5	0.0130455
AP001010.1	cluster 5	0.00124979
FAM210A	cluster 5	0.180447
RNMT	cluster 5	0.2727
MC5R	cluster 5	0
MC2R	cluster 5	0
ZNF519	cluster 5	0.23674
AC006557.1	cluster 5	0.00124979
AC006557.3	cluster 5	0
AP006261.1	cluster 5	0.00356918
POTEC	cluster 5	0.000625089
ANKRD30B	cluster 5	0.0201449
AP006565.1	cluster 5	0.00730055
LINC01906	cluster 5	0.00124979
AP005121.1	cluster 5	0
LINC01443	cluster 5	0.00124979
LINC01444	cluster 5	0
AP005121.2	cluster 5	0
AP005242.3	cluster 5	0.000625089
AP005242.1	cluster 5	0.0074754
AP005242.5	cluster 5	0
AP005901.2	cluster 5	0
AP005901.6	cluster 5	0.00374469
AP005901.5	cluster 5	0.0018741
ROCK1	cluster 5	11.4089
AC022809.1	cluster 5	0
GREB1L	cluster 5	9.08353
AC015878.2	cluster 5	0.000625089
AC015878.1	cluster 5	0.0149615
ESCO1	cluster 5	0.905022
SNRPD1	cluster 5	0.0880228
ABHD3	cluster 5	0.231708
AC106037.2	cluster 5	0.00124979
AC106037.3	cluster 5	0.0018741
MIB1	cluster 5	1.58368
MIR133A1HG	cluster 5	0.00498981
AC103987.2	cluster 5	0.00481451
LINC01900	cluster 5	0.00561179
AC091043.1	cluster 5	0
GATA6-AS1	cluster 5	0.0018741
GATA6	cluster 5	1.38322
AC091588.1	cluster 5	0.00124979
AC091588.3	cluster 5	0.000625089
AC091588.2	cluster 5	0.0018741
AC027449.1	cluster 5	0
CTAGE1	cluster 5	0
AC090912.1	cluster 5	0.126825
AC090912.2	cluster 5	0.000625089
RBBP8	cluster 5	31.0814
AC090912.3	cluster 5	0.00124979
CABLES1	cluster 5	3.2821
TMEM241	cluster 5	1.40063
AC011731.1	cluster 5	0
RIOK3	cluster 5	9.08153
RMC1	cluster 5	0.120963
NPC1	cluster 5	0.877115
ANKRD29	cluster 5	3.85536
LAMA3	cluster 5	22.0814
AC010754.1	cluster 5	0.00481451
TTC39C	cluster 5	3.31504
TTC39C-AS1	cluster 5	0.00124979
AC090772.2	cluster 5	0.0234054
AC090772.1	cluster 5	0.00978041
CABYR	cluster 5	0.181542
AC090772.3	cluster 5	0.0184118
OSBPL1A	cluster 5	18.0891
AC023983.1	cluster 5	0.0124944
AC023983.2	cluster 5	0
IMPACT	cluster 5	0.0732884
AC007922.2	cluster 5	0.000625089
HRH4	cluster 5	0.00312155
AC007922.1	cluster 5	0
AC007922.4	cluster 5	0.000625089
AC007922.3	cluster 5	0
LINC01915	cluster 5	0.0240816
AC018697.1	cluster 5	0.0147218
LINC01894	cluster 5	0.00356918
AC104961.1	cluster 5	0
ZNF521	cluster 5	9.37514
AC105114.2	cluster 5	0.030125
AC110603.1	cluster 5	0.00124979
SS18	cluster 5	1.13238
PSMA8	cluster 5	0.00249802
TAF4B	cluster 5	1.595
AC121320.1	cluster 5	0.00249802
LINC01543	cluster 5	0.000625089
KCTD1	cluster 5	10.0996
AC007996.1	cluster 5	0.0060583
AC090206.1	cluster 5	0
AQP4-AS1	cluster 5	0.16412
AC012588.1	cluster 5	0
PCAT18	cluster 5	0
AC018371.1	cluster 5	0
AQP4	cluster 5	0
CHST9	cluster 5	0.602223
LINC01908	cluster 5	0.000625089
AC090403.1	cluster 5	0.00312155
AC021382.1	cluster 5	0.000625089
AC068408.1	cluster 5	0.000625089
AC068408.2	cluster 5	0
AC090936.1	cluster 5	0
CDH2	cluster 5	3.14958
AC110015.1	cluster 5	0
AC006249.1	cluster 5	0.000625089
AC090365.1	cluster 5	0.00685458
AC074237.1	cluster 5	0.000625089
AC117569.1	cluster 5	0
AC117569.2	cluster 5	0.000625089
AC115100.1	cluster 5	0.00854125
AC090506.1	cluster 5	0
AC016382.1	cluster 5	0.000625089
DSC3	cluster 5	0.0170102
DSC2	cluster 5	1.44966
DSCAS	cluster 5	0.074663
DSC1	cluster 5	0.00561179
AC012417.1	cluster 5	0
DSG1	cluster 5	0.00356918
DSG1-AS1	cluster 5	0.00809584
DSG4	cluster 5	0.00940205
DSG3	cluster 5	0.0161927
AC021549.1	cluster 5	0
DSG2	cluster 5	9.08158
DSG2-AS1	cluster 5	0.0103994
TTR	cluster 5	0.0018741
B4GALT6	cluster 5	0.846839
AC017100.1	cluster 5	0
SLC25A52	cluster 5	0
TRAPPC8	cluster 5	5.14742
AC022960.1	cluster 5	0.0380233
AC022960.2	cluster 5	0.00419204
AC009831.1	cluster 5	0.000625089
RNF125	cluster 5	2.30624
AC009831.3	cluster 5	0.00809584
AC011825.4	cluster 5	0.00124979
RNF138	cluster 5	5.11721
AC011825.2	cluster 5	0.0108438
GAREM1	cluster 5	8.09699
MEP1B	cluster 5	0.00623338
AC015563.1	cluster 5	0.00312155
AC015563.2	cluster 5	0
AC025887.2	cluster 5	0.0215713
AC009835.1	cluster 5	0.0018741
AC025887.1	cluster 5	0
KLHL14	cluster 5	0.168065
AC012123.1	cluster 5	0.00124979
AC090371.2	cluster 5	0.0116363
CCDC178	cluster 5	28.0824
AC090371.1	cluster 5	0.00436744
AC091198.1	cluster 5	0.000625089
ASXL3	cluster 5	0.283415
NOL4	cluster 5	0.158745
AC104985.1	cluster 5	0
AC104985.2	cluster 5	0
DTNA	cluster 5	16.0888
AC022601.1	cluster 5	0.0176247
AC068506.1	cluster 5	0.0018741
MAPRE2	cluster 5	3.29897
AC015967.1	cluster 5	0.00871589
ZNF397	cluster 5	0.103097
ZSCAN30	cluster 5	0.274577
AC011815.2	cluster 5	0.0126977
AC011815.1	cluster 5	0.00498981
AC116447.1	cluster 5	0
ZNF24	cluster 5	0.11201
ZNF396	cluster 5	0.00374469
AC007998.4	cluster 5	0.00312155
AC007998.3	cluster 5	0.0174516
INO80C	cluster 5	0.146576
GALNT1	cluster 5	12.0828
AC090220.1	cluster 5	0.00374469
AC090229.1	cluster 5	0.0133149
AC118757.1	cluster 5	0.00312155
C18orf21	cluster 5	0.0308793
RPRD1A	cluster 5	4.13775
SLC39A6	cluster 5	0.238791
ELP2	cluster 5	0.616366
AC023043.1	cluster 5	0.0018741
MOCOS	cluster 5	0.0390571
AC023043.4	cluster 5	0
FHOD3	cluster 5	7.37138
AC055840.1	cluster 5	0.00124979
TPGS2	cluster 5	0.152684
KIAA1328	cluster 5	14.0824
AC016493.1	cluster 5	0.0767631
AC015961.1	cluster 5	0
CELF4	cluster 5	0.0141054
AC015961.2	cluster 5	0.0246918
AC090386.1	cluster 5	0
AC009899.1	cluster 5	0.00249802
AC108452.1	cluster 5	0
AC100781.1	cluster 5	0
MIR924HG	cluster 5	4.23196
AC011139.1	cluster 5	0.000625089
AC099845.1	cluster 5	0.000625089
LINC01901	cluster 5	0.00124979
LINC01902	cluster 5	0.00124979
LINC01477	cluster 5	0.000625089
AC068688.1	cluster 5	0
AC079052.1	cluster 5	0.00124979
AC021504.1	cluster 5	0.00667962
PIK3C3	cluster 5	4.1299
AC087683.2	cluster 5	0.0018741
AC087683.3	cluster 5	0
LINC00907	cluster 5	5.09207
AC084335.1	cluster 5	0.000625089
RIT2	cluster 5	0.0197046
AC100779.1	cluster 5	0
SYT4	cluster 5	0
AC110014.1	cluster 5	0.00249802
LINC01478	cluster 5	0.00978041
AC120049.1	cluster 5	0
SETBP1	cluster 5	6.12568
AC090376.1	cluster 5	0.00374469
SLC14A2	cluster 5	0.0289241
SLC14A2-AS1	cluster 5	3.12744
AC021517.1	cluster 5	0
AC021517.2	cluster 5	0.0018741
AC091151.1	cluster 5	0
AC091151.5	cluster 5	0.00312155
AC023421.2	cluster 5	0.0211316
AC023421.1	cluster 5	0.000625089
SLC14A1	cluster 5	0.0658088
SIGLEC15	cluster 5	0.00561179
EPG5	cluster 5	0.593637
PSTPIP2	cluster 5	0.193513
ATP5F1A	cluster 5	0.102658
HAUS1	cluster 5	0.0880554
C18orf25	cluster 5	4.16445
RNF165	cluster 5	11.0814
AC018931.1	cluster 5	0
LOXHD1	cluster 5	0.444061
ST8SIA5	cluster 5	0.00374469
AC090241.2	cluster 5	0.0209301
AC090241.3	cluster 5	0.00249802
PIAS2	cluster 5	1.98615
KATNAL2	cluster 5	0.19608
ELOA3	cluster 5	0
ELOA3B	cluster 5	0
ELOA3D	cluster 5	0
ELOA2	cluster 5	0
AC012254.1	cluster 5	0.0225276
AC012254.3	cluster 5	0.00312155
HDHD2	cluster 5	0.179477
IER3IP1	cluster 5	0.101073
SKOR2	cluster 5	0.000625089
AC051635.1	cluster 5	0
MIR4527HG	cluster 5	0.00249802
AC102797.1	cluster 5	0
SMAD2	cluster 5	3.55811
AC120349.1	cluster 5	0.00249802
ZBTB7C	cluster 5	2.40768
AC105101.2	cluster 5	0.00498981
CTIF	cluster 5	8.21428
AC048380.1	cluster 5	0.0111923
AC093567.1	cluster 5	0.00561179
SMAD7	cluster 5	15.0839
AC114684.1	cluster 5	0.000625089
AC016866.1	cluster 5	0.00730055
DYM	cluster 5	12.3986
AC016866.2	cluster 5	0.020585
AC044840.1	cluster 5	0.00561179
AC100778.1	cluster 5	0
AC100778.4	cluster 5	0
C18orf32	cluster 5	0.0414712
AC100778.2	cluster 5	0.00124979
AC100778.3	cluster 5	0.00374469
RPL17	cluster 5	0.351523
LINC02837	cluster 5	0
LIPG	cluster 5	0.00436744
AC090227.3	cluster 5	0
ACAA2	cluster 5	0.0962945
SNHG22	cluster 5	0.0442218
MYO5B	cluster 5	0.235052
AC091044.1	cluster 5	0
CFAP53	cluster 5	0.0163952
AC090246.1	cluster 5	0
MBD1	cluster 5	0.0961837
CXXC1	cluster 5	0.0393313
AC105227.1	cluster 5	0.000625089
SKA1	cluster 5	0.00249802
MAPK4	cluster 5	0.0535639
AC012433.2	cluster 5	0.000625089
MRO	cluster 5	0.00312155
ME2	cluster 5	0.471042
ELAC1	cluster 5	0.026189
SMAD4	cluster 5	1.11295
MEX3C	cluster 5	0.145932
LINC01630	cluster 5	0.00561179
AC016383.3	cluster 5	0
AC016383.2	cluster 5	0.00124979
AC016383.1	cluster 5	0
DCC	cluster 5	1.96988
LINC01917	cluster 5	0.024319
LINC01919	cluster 5	0.00940205
MBD2	cluster 5	1.3318
AC093462.1	cluster 5	0.00124979
POLI	cluster 5	0.222651
STARD6	cluster 5	0.0018741
C18orf54	cluster 5	0.0396582
DYNAP	cluster 5	0
RAB27B	cluster 5	0.022154
AC007673.1	cluster 5	0.000625089
AC098848.1	cluster 5	0.00374469
CCDC68	cluster 5	0.461532
LINC01929	cluster 5	0.00124979
TCF4	cluster 5	128.081
TCF4-AS1	cluster 5	0.210221
TCF4-AS2	cluster 5	0.0365841
AC022031.2	cluster 5	0.00854125
LINC01415	cluster 5	0.00436744
AC022031.1	cluster 5	0
AC027584.1	cluster 5	0
LINC01416	cluster 5	0.00623338
AC009271.1	cluster 5	0.00650462
AC006305.1	cluster 5	0.0018741
AC009271.2	cluster 5	0
LINC01905	cluster 5	0.0018741
AC006305.2	cluster 5	0
LINC01539	cluster 5	0
AC006305.3	cluster 5	0.000625089
TXNL1	cluster 5	0.48866
WDR7	cluster 5	4.02322
AC012301.1	cluster 5	0.00124979
WDR7-OT1	cluster 5	0.00124979
AC012301.2	cluster 5	0
LINC-ROR	cluster 5	0
AC100775.1	cluster 5	0
BOD1L2	cluster 5	0.000625089
LINC02565	cluster 5	0
ST8SIA3	cluster 5	0
AC090340.1	cluster 5	0
ONECUT2	cluster 5	0.00312155
FECH	cluster 5	0.0756778
AC100847.1	cluster 5	0.00124979
NARS	cluster 5	0.110787
AC027097.1	cluster 5	0.0345752
AC027097.2	cluster 5	3.17494
ATP8B1	cluster 5	11.1005
LINC01897	cluster 5	0
NEDD4L	cluster 5	9.08358
AC107896.1	cluster 5	0.0018741
AC090236.2	cluster 5	0.000625089
AC090236.1	cluster 5	0
AC105105.2	cluster 5	0
MIR122HG	cluster 5	0
AC105105.4	cluster 5	0
ALPK2	cluster 5	0.00312155
AC105105.3	cluster 5	0
AC105105.1	cluster 5	0
AC104971.2	cluster 5	0.000625089
AC104971.3	cluster 5	0
AC104971.1	cluster 5	0.00124979
MALT1	cluster 5	7.08482
AC104365.1	cluster 5	0.271236
AC104365.3	cluster 5	0.00124979
AC104365.2	cluster 5	0
LINC01926	cluster 5	0
ZNF532	cluster 5	3.27364
AC040963.1	cluster 5	0
SEC11C	cluster 5	0.0394244
GRP	cluster 5	0.0054366
RAX	cluster 5	0
CPLX4	cluster 5	0.00561179
LMAN1	cluster 5	0.246177
AC016229.2	cluster 5	0.00436744
CCBE1	cluster 5	0.177438
AC016229.1	cluster 5	0
AC090213.1	cluster 5	0
AC010776.1	cluster 5	0
AC010776.2	cluster 5	0
AC010776.3	cluster 5	0
PMAIP1	cluster 5	0.011018
AC090377.1	cluster 5	0.000625089
AC090771.2	cluster 5	0.00692124
AC090621.1	cluster 5	0
AC091576.1	cluster 5	0.0054366
MC4R	cluster 5	0
AC113137.1	cluster 5	0.0060583
CDH20	cluster 5	0.0303668
AC090409.2	cluster 5	0.000625089
AC090409.1	cluster 5	0.000625089
AC105094.2	cluster 5	0.0340359
AC105094.1	cluster 5	0
LINC01544	cluster 5	0.00124979
RNF152	cluster 5	14.0815
PIGN	cluster 5	0.903734
RELCH	cluster 5	3.41007
AC027514.1	cluster 5	0.0105737
AC027514.2	cluster 5	0
TNFRSF11A	cluster 5	0.0165685
AC100843.1	cluster 5	0
ZCCHC2	cluster 5	3.51213
AC064801.1	cluster 5	0.000625089
PHLPP1	cluster 5	16.4186
BCL2	cluster 5	41.0814
AC022726.1	cluster 5	0
AC022726.2	cluster 5	0.00249802
KDSR	cluster 5	0.149868
AC036176.1	cluster 5	0.0622925
VPS4B	cluster 5	0.302827
SERPINB5	cluster 5	0.0211026
AC036176.3	cluster 5	0.000625089
SERPINB12	cluster 5	0.000625089
SERPINB13	cluster 5	0
SERPINB4	cluster 5	0
SERPINB11	cluster 5	0.000625089
SERPINB3	cluster 5	0
SERPINB7	cluster 5	0
SERPINB2	cluster 5	0.00124979
SERPINB10	cluster 5	0.000625089
HMSD	cluster 5	0.00124979
AC009802.1	cluster 5	0
SERPINB8	cluster 5	0.016837
LINC01924	cluster 5	0.00436744
LINC00305	cluster 5	0.00124979
LINC01538	cluster 5	0.0018741
AC090348.1	cluster 5	0.00124979
AC007948.1	cluster 5	0
AC007631.1	cluster 5	0
LINC01916	cluster 5	0.00312155
AC090358.1	cluster 5	0.0018741
CDH7	cluster 5	0.00312155
AC023394.2	cluster 5	0
AC023394.1	cluster 5	0
CDH19	cluster 5	0.00419204
AC110597.1	cluster 5	0.000625089
DSEL	cluster 5	0.0502501
AC110597.3	cluster 5	0
AC114689.3	cluster 5	0.767229
AC022655.1	cluster 5	0.00916102
LINC01903	cluster 5	0
AC100844.1	cluster 5	0.000625089
AC068112.1	cluster 5	0.000625089
AC005909.2	cluster 5	0.00498981
LINC01912	cluster 5	0
AC005909.1	cluster 5	0
TMX3	cluster 5	0.359402
CCDC102B	cluster 5	0.0874897
AC040896.1	cluster 5	0.000625089
AC022035.1	cluster 5	0
AC096708.2	cluster 5	0
AC096708.3	cluster 5	0
AC090337.1	cluster 5	0
AC090337.2	cluster 5	0
AC026585.1	cluster 5	0
DOK6	cluster 5	0.0718325
AC119868.2	cluster 5	0.00124979
AC068254.1	cluster 5	0
CD226	cluster 5	0.0843066
RTTN	cluster 5	2.45268
AC021701.1	cluster 5	0.000625089
SOCS6	cluster 5	0.313035
LINC01909	cluster 5	0.044884
LIVAR	cluster 5	0.0018741
LINC01910	cluster 5	0
AC091646.1	cluster 5	0.00249802
GTSCR1	cluster 5	0
AC090415.2	cluster 5	0
AC091691.3	cluster 5	0.00561179
AC091691.2	cluster 5	0.000625089
LINC01541	cluster 5	0.00878242
LINC01899	cluster 5	0
AC027458.1	cluster 5	0
AC069114.1	cluster 5	0.00754202
CBLN2	cluster 5	0.000625089
NETO1	cluster 5	12.0814
AC023301.1	cluster 5	0
AC091138.1	cluster 5	0.00774631
AC079062.1	cluster 5	0.0612799
LINC02582	cluster 5	0.12446
AC079070.1	cluster 5	0
AC090125.1	cluster 5	0.00356918
AC090125.2	cluster 5	0
FBXO15	cluster 5	0.0258689
TIMM21	cluster 5	0.0369237
AC090398.1	cluster 5	0.00754202
CYB5A	cluster 5	11.0814
AC090398.2	cluster 5	0
C18orf63	cluster 5	0.0018741
LINC01922	cluster 5	0
DIPK1C	cluster 5	0.00124979
AC009704.3	cluster 5	0
CNDP2	cluster 5	0.806026
AC009704.2	cluster 5	0.000625089
CNDP1	cluster 5	0.00249802
AC009704.1	cluster 5	0
LINC00909	cluster 5	0.0532189
ZNF407	cluster 5	11.2349
AC015819.2	cluster 5	0.00124979
AC015819.1	cluster 5	0
AC015819.5	cluster 5	0.000625089
ZADH2	cluster 5	0.527737
TSHZ1	cluster 5	4.62209
AC116003.3	cluster 5	0
AC116003.1	cluster 5	0.00124979
SMIM21	cluster 5	0.000625089
AC116003.2	cluster 5	0
AC012101.2	cluster 5	0
AC012101.1	cluster 5	0
AC090812.1	cluster 5	0
AC090338.1	cluster 5	0
LINC01898	cluster 5	0
AC021506.1	cluster 5	0
AC090457.1	cluster 5	0.000625089
AC011095.1	cluster 5	0
AC103808.6	cluster 5	0
LINC01893	cluster 5	0.000625089
AC103808.2	cluster 5	0
AC103808.4	cluster 5	0.00124979
AC103808.3	cluster 5	0
AC103808.1	cluster 5	0
AC103808.5	cluster 5	0
ZNF516	cluster 5	6.08696
AC009716.1	cluster 5	0.0123204
AC018413.1	cluster 5	0.00249802
C18orf65	cluster 5	0
LINC00683	cluster 5	0.0190914
AC034110.1	cluster 5	0
LINC01927	cluster 5	0.00124979
LINC01879	cluster 5	0.000625089
ZNF236-DT	cluster 5	0.0474122
AC027575.2	cluster 5	0.000625089
ZNF236	cluster 5	0.418613
AC093330.1	cluster 5	0.0018741
MBP	cluster 5	0.101859
AC093330.3	cluster 5	0
AC018529.1	cluster 5	0
AC018529.2	cluster 5	0
AC100863.1	cluster 5	0.000625089
GALR1	cluster 5	0.811326
AC124254.2	cluster 5	7.95685
AC123786.1	cluster 5	0.000625089
AC123786.3	cluster 5	0
LINC01029	cluster 5	0.000625089
AC134978.1	cluster 5	0
AC107892.1	cluster 5	0
AC087399.1	cluster 5	0
AC012572.1	cluster 5	0
AC044873.1	cluster 5	0
AC091027.2	cluster 5	0
AC091027.1	cluster 5	0
AC091027.3	cluster 5	0
LINC01896	cluster 5	0
SALL3	cluster 5	0
ATP9B	cluster 5	5.31982
AC125437.1	cluster 5	0.000625089
AC125437.3	cluster 5	0.0176247
AC104423.1	cluster 5	0.00124979
AC023090.1	cluster 5	0.0054366
NFATC1	cluster 5	2.00478
AC018445.5	cluster 5	0.0215713
AC018445.1	cluster 5	0
AC018445.6	cluster 5	0.000625089
AC068473.3	cluster 5	0.00124979
AC068473.4	cluster 5	0.000625089
AC068473.1	cluster 5	0.0197046
AC068473.5	cluster 5	0.0018741
CTDP1	cluster 5	0.102971
AC068473.2	cluster 5	0
AC021594.1	cluster 5	0
AC021594.2	cluster 5	0.00249802
KCNG2	cluster 5	0.00995484
AC114341.1	cluster 5	0
SLC66A2	cluster 5	0.331685
AC114341.2	cluster 5	0.000625089
HSBP1L1	cluster 5	0.0739095
TXNL4A	cluster 5	0.126599
AC090360.1	cluster 5	0.00374469
RBFA	cluster 5	0.0706571
RBFADN	cluster 5	0.00854125
ADNP2	cluster 5	0.186168
PARD6G-AS1	cluster 5	0.0208643
PARD6G	cluster 5	0.0551852
AC139100.2	cluster 5	0.000625089
AC139100.1	cluster 5	0
AC008993.3	cluster 5	0
FAM138F	cluster 5	0
OR4F17	cluster 5	0.000625089
AC092192.1	cluster 5	0.000625089
LINC01002	cluster 5	0.0473992
AC016588.2	cluster 5	0.0229376
PLPP2	cluster 5	0.0395007
MIER2	cluster 5	0.126906
AC016588.1	cluster 5	0
THEG	cluster 5	0
AC010641.2	cluster 5	0.00249802
AC010641.1	cluster 5	0
C2CD4C	cluster 5	0.0287937
SHC2	cluster 5	0.19844
ODF3L2	cluster 5	0.0054366
MADCAM1	cluster 5	0.0130455
AC005775.1	cluster 5	0.0060583
TPGS1	cluster 5	0.0179708
CDC34	cluster 5	0.0326028
GZMM	cluster 5	0.0018741
AC009005.1	cluster 5	0.00685458
BSG	cluster 5	3.14691
HCN2	cluster 5	2.20419
POLRMT	cluster 5	0.0220883
AC004449.1	cluster 5	0
FGF22	cluster 5	0.00712566
RNF126	cluster 5	0.0375262
AC004156.1	cluster 5	0.000625089
FSTL3	cluster 5	0.0233764
PRSS57	cluster 5	0.00124979
PALM	cluster 5	0.119709
MISP	cluster 5	0.00623338
AC006273.1	cluster 5	0.0018741
LINC01836	cluster 5	0.032549
PTBP1	cluster 5	0.447298
PLPPR3	cluster 5	0.0247982
AZU1	cluster 5	0.00916102
PRTN3	cluster 5	0.0018741
ELANE	cluster 5	0.00124979
CFD	cluster 5	3.14949
MED16	cluster 5	0.0159533
R3HDM4	cluster 5	0.0214765
KISS1R	cluster 5	0
ARID3A	cluster 5	0.0667908
AC005379.1	cluster 5	0
AC005391.1	cluster 5	0
WDR18	cluster 5	0.0147218
AC004528.1	cluster 5	0.00249802
GRIN3B	cluster 5	0.0054366
TMEM259	cluster 5	0.211235
AC004528.2	cluster 5	0.00124979
CNN2	cluster 5	0.0432161
ABCA7	cluster 5	0.0484007
ARHGAP45	cluster 5	0.00685458
POLR2E	cluster 5	0.0407021
GPX4	cluster 5	0.119042
SBNO2	cluster 5	0.153233
STK11	cluster 5	0.0696832
CBARP	cluster 5	0.00312155
AC004221.1	cluster 5	0
ATP5F1D	cluster 5	0.161527
MIDN	cluster 5	13.0814
CIRBP	cluster 5	9.08195
CIRBP-AS1	cluster 5	0.00249802
FAM174C	cluster 5	0.0157799
EFNA2	cluster 5	6.08423
AC005330.1	cluster 5	0.0018741
PWWP3A	cluster 5	13.0814
AC005329.2	cluster 5	0.00809584
NDUFS7	cluster 5	0.0517733
AC005329.3	cluster 5	0
AC005329.1	cluster 5	0.0018741
GAMT	cluster 5	0.00561179
DAZAP1	cluster 5	0.278231
RPS15	cluster 5	0.335893
AC027307.3	cluster 5	0.0214765
APC2	cluster 5	0.0257514
AC027307.2	cluster 5	0.0205425
C19orf25	cluster 5	0.0804054
PCSK4	cluster 5	0.0018741
REEP6	cluster 5	0.0018741
ADAMTSL5	cluster 5	0.00124979
AC027307.1	cluster 5	0.00124979
PLK5	cluster 5	0.00249802
MEX3D	cluster 5	0.0134887
MBD3	cluster 5	0.0667002
UQCR11	cluster 5	0.0901154
TCF3	cluster 5	0.168816
AC005256.1	cluster 5	0
ONECUT3	cluster 5	0
ATP8B3	cluster 5	0.0170102
REXO1	cluster 5	0.0859969
AC012615.2	cluster 5	0.0182389
AC012615.6	cluster 5	0.00374469
AC012615.3	cluster 5	0
KLF16	cluster 5	0.00623338
AC012615.4	cluster 5	0.000625089
AC012615.1	cluster 5	0.0108438
AC012615.5	cluster 5	0
ABHD17A	cluster 5	0.0895061
SCAMP4	cluster 5	0.0711253
ADAT3	cluster 5	0.000625089
CSNK1G2	cluster 5	0.123342
CSNK1G2-AS1	cluster 5	0.00374469
BTBD2	cluster 5	4.42197
AC005306.1	cluster 5	0.0155112
MKNK2	cluster 5	0.513649
MOB3A	cluster 5	0.10524
IZUMO4	cluster 5	0.00249802
AP3D1	cluster 5	0.265945
DOT1L	cluster 5	0.143929
AC004490.1	cluster 5	0.00249802
PLEKHJ1	cluster 5	0.0689893
SF3A2	cluster 5	0.0480483
AMH	cluster 5	0.00312155
JSRP1	cluster 5	0.0116363
OAZ1	cluster 5	0.152873
PEAK3	cluster 5	0.0501863
LINGO3	cluster 5	0.000625089
AC104530.1	cluster 5	0.0145482
AC005258.2	cluster 5	0
LSM7	cluster 5	0.0936226
SPPL2B	cluster 5	0.152603
TMPRSS9	cluster 5	7.08327
TIMM13	cluster 5	0.00933556
LMNB2	cluster 5	0.0291529
LINC01775	cluster 5	0.00124979
GADD45B	cluster 5	1.55506
GNG7	cluster 5	0.585789
AC092068.2	cluster 5	0.00249802
AC092068.1	cluster 5	0.00249802
AC092068.3	cluster 5	0.00312155
AC006538.3	cluster 5	0
DIRAS1	cluster 5	0.000625089
AC006538.4	cluster 5	0
AC006538.1	cluster 5	0
SLC39A3	cluster 5	0.00667962
SGTA	cluster 5	0.0633219
THOP1	cluster 5	0.0155112
ZNF554	cluster 5	0.0329607
ZNF555	cluster 5	0.0426871
AC006130.1	cluster 5	0.00124979
AC006130.3	cluster 5	0.00124979
ZNF556	cluster 5	0.00916102
ZNF57	cluster 5	0.0108438
AC119403.1	cluster 5	0.0389925
ZNF77	cluster 5	0.0290589
TLE6	cluster 5	0.00978041
TLE2	cluster 5	0.231317
AC005944.1	cluster 5	0.0111923
TLE5	cluster 5	0.205151
GNA11	cluster 5	0.105755
AC005262.2	cluster 5	0
KF456478.1	cluster 5	0.00754202
GNA15	cluster 5	0.0147879
AC005264.1	cluster 5	0.00356918
S1PR4	cluster 5	0.00124979
NCLN	cluster 5	0.0629166
CELF5	cluster 5	30.0814
AC010649.1	cluster 5	0
NFIC	cluster 5	2.57719
SMIM24	cluster 5	0
AC005551.1	cluster 5	0
DOHH	cluster 5	0.00436744
FZR1	cluster 5	0.0337358
MFSD12	cluster 5	0.0778423
C19orf71	cluster 5	0.00623338
AC005786.3	cluster 5	0.0275779
AC005786.2	cluster 5	0
HMG20B	cluster 5	0.0545072
GIPC3	cluster 5	0.00933556
TBXA2R	cluster 5	0.02923
CACTIN-AS1	cluster 5	0.000625089
CACTIN	cluster 5	0.0311152
PIP5K1C	cluster 5	0.182017
AC004637.1	cluster 5	0
TJP3	cluster 5	0.0194661
APBA3	cluster 5	0.0259884
AC005954.2	cluster 5	0
AC005954.1	cluster 5	0
MRPL54	cluster 5	0.00995484
RAX2	cluster 5	0
MATK	cluster 5	0.0018741
ZFR2	cluster 5	0.0074754
ATCAY	cluster 5	0.0141054
NMRK2	cluster 5	0.00124979
DAPK3	cluster 5	0.104365
EEF2	cluster 5	0.128498
PIAS4	cluster 5	0.0876895
ZBTB7A	cluster 5	0.517793
AC016586.1	cluster 5	0
MAP2K2	cluster 5	0.106502
CREB3L3	cluster 5	0.00312155
SIRT6	cluster 5	0.0179708
ANKRD24	cluster 5	0.00685458
EBI3	cluster 5	0.000625089
YJU2	cluster 5	0.0593186
SHD	cluster 5	0.00249802
TMIGD2	cluster 5	0.000625089
FSD1	cluster 5	0.00561179
STAP2	cluster 5	0.0191983
AC104521.1	cluster 5	0
MPND	cluster 5	0.0124281
AC007292.3	cluster 5	0.0366489
AC007292.2	cluster 5	0.00978041
SH3GL1	cluster 5	0.178224
AC007292.1	cluster 5	0.000625089
CHAF1A	cluster 5	0.0319205
AC011498.3	cluster 5	0.000625089
UBXN6	cluster 5	0.0306146
AC011498.2	cluster 5	0.000625089
AC011498.6	cluster 5	0
AC011498.1	cluster 5	0.00916102
HDGFL2	cluster 5	0.0788703
PLIN4	cluster 5	9.23254
PLIN5	cluster 5	0.275773
LRG1	cluster 5	0.00774631
SEMA6B	cluster 5	0.258515
TNFAIP8L1	cluster 5	0.0917251
MYDGF	cluster 5	0.111553
AC005339.1	cluster 5	0.00124979
DPP9	cluster 5	0.327634
DPP9-AS1	cluster 5	0.0171053
AC005594.1	cluster 5	0
MIR7-3HG	cluster 5	0.0060583
AC005523.1	cluster 5	0
FEM1A	cluster 5	0.0278434
AC005523.2	cluster 5	0.00498981
TICAM1	cluster 5	0.0500188
AC027319.1	cluster 5	0
PLIN3	cluster 5	0.0890404
ARRDC5	cluster 5	0.0018741
UHRF1	cluster 5	0.0166345
KDM4B	cluster 5	0.774173
PTPRS	cluster 5	9.10231
AC022517.1	cluster 5	0.000625089
AC005790.1	cluster 5	0
ZNRF4	cluster 5	0
TINCR	cluster 5	0.0280147
SAFB2	cluster 5	0.401361
SAFB	cluster 5	0.386121
RPL36	cluster 5	0.7391
MICOS13	cluster 5	0.0220883
HSD11B1L	cluster 5	0.00498981
LONP1	cluster 5	0.132621
CATSPERD	cluster 5	0.0179708
PRR22	cluster 5	0.0018741
DUS3L	cluster 5	0.0118104
NRTN	cluster 5	0.00124979
FUT6	cluster 5	0.00249802
FUT3	cluster 5	0.000625089
AC024592.2	cluster 5	0
FUT5	cluster 5	0.0018741
NDUFA11	cluster 5	0.0641017
AC024592.1	cluster 5	0
VMAC	cluster 5	0.0161267
AC104532.2	cluster 5	0.0174516
CAPS	cluster 5	0.024188
RANBP3	cluster 5	0.174584
AC011444.1	cluster 5	0.0154038
RFX2	cluster 5	4.46032
AC011444.2	cluster 5	0.0272351
AC011444.3	cluster 5	0.00871589
ACSBG2	cluster 5	0.00436744
MLLT1	cluster 5	0.118886
AC011471.2	cluster 5	0
ACER1	cluster 5	0.00561179
AC011491.3	cluster 5	0.0018741
CLPP	cluster 5	0.0239215
ALKBH7	cluster 5	0.0124281
PSPN	cluster 5	0
GTF2F1	cluster 5	0.0479953
AC011491.2	cluster 5	0.000625089
KHSRP	cluster 5	0.129431
SLC25A41	cluster 5	0.000625089
SLC25A23	cluster 5	0.0188527
CRB3	cluster 5	0
DENND1C	cluster 5	0.00436744
AC010503.4	cluster 5	0
TUBB4A	cluster 5	0.00124979
AC010503.2	cluster 5	0
AC010503.1	cluster 5	0
TNFSF9	cluster 5	0
CD70	cluster 5	0.00312155
TNFSF14	cluster 5	0.00312155
C3	cluster 5	1.15662
AC008760.2	cluster 5	0.00356918
GPR108	cluster 5	0.0747548
TRIP10	cluster 5	0.13078
AC008760.1	cluster 5	0.00312155
SH2D3A	cluster 5	0.0247982
VAV1	cluster 5	0.016837
ADGRE1	cluster 5	0.0074754
AC025278.1	cluster 5	0
MBD3L2B	cluster 5	0
MBD3L5	cluster 5	0.000625089
MBD3L4	cluster 5	0
MBD3L2	cluster 5	0
MBD3L3	cluster 5	0
ZNF557	cluster 5	0.0523669
INSR	cluster 5	65.0814
AC119396.1	cluster 5	0.0128716
AC119396.2	cluster 5	0.00374469
ARHGEF18	cluster 5	0.300606
PEX11G	cluster 5	0.0130455
TEX45	cluster 5	0.00436744
ZNF358	cluster 5	0.0286225
AC008878.4	cluster 5	0
MCOLN1	cluster 5	0.0358877
PNPLA6	cluster 5	0.0791064
CAMSAP3	cluster 5	0.0176247
XAB2	cluster 5	0.0223553
PET100	cluster 5	0.0419949
PCP2	cluster 5	0.000625089
AC008763.1	cluster 5	0.00124979
STXBP2	cluster 5	0.030338
RETN	cluster 5	0
MCEMP1	cluster 5	0
TRAPPC5	cluster 5	0.0136625
FCER2	cluster 5	0.00249802
CLEC4G	cluster 5	0
CD209	cluster 5	0.00124979
CLEC4M	cluster 5	0.000625089
EVI5L	cluster 5	0.03873
PRR36	cluster 5	0.000625089
AC010336.3	cluster 5	0.000625089
LRRC8E	cluster 5	0.00312155
AC010336.1	cluster 5	0.00374469
MAP2K7	cluster 5	0.0737849
AC010336.4	cluster 5	0
TGFBR3L	cluster 5	0.000625089
AC010336.2	cluster 5	0
SNAPC2	cluster 5	0.00561179
CTXN1	cluster 5	0.00124979
AC010336.5	cluster 5	0
TIMM44	cluster 5	0.112228
AC010336.8	cluster 5	0.0108438
ELAVL1	cluster 5	0.193074
AC010336.6	cluster 5	0.00312155
AC008946.1	cluster 5	0.00436744
CCL25	cluster 5	0
FBN3	cluster 5	0.00498981
CERS4	cluster 5	0.124644
AC022146.2	cluster 5	0.0201449
CD320	cluster 5	0.172034
NDUFA7	cluster 5	0.0836938
RPS28	cluster 5	0.454935
KANK3	cluster 5	0.981318
ANGPTL4	cluster 5	2.84853
RAB11B-AS1	cluster 5	0.0738969
RAB11B	cluster 5	0.0534893
MARCH2	cluster 5	0.159654
AC136469.1	cluster 5	0.0018741
HNRNPM	cluster 5	0.9553
PRAM1	cluster 5	0.0130455
ZNF414	cluster 5	0.0214765
MYO1F	cluster 5	0.058632
AC092316.1	cluster 5	0
ADAMTS10	cluster 5	0.0941794
AC130469.1	cluster 5	0.00436744
LINC01862	cluster 5	0.0018741
ACTL9	cluster 5	0.000625089
OR2Z1	cluster 5	0
ZNF558	cluster 5	0.0473992
AC008734.1	cluster 5	0
MBD3L1	cluster 5	0.0060583
AC008734.2	cluster 5	0
MUC16	cluster 5	0.0195319
OR1M1	cluster 5	0
OR7G2	cluster 5	0
OR7G1	cluster 5	0
OR7G3	cluster 5	0
ZNF317	cluster 5	0.036754
OR7D2	cluster 5	0.00419204
OR7D4	cluster 5	0.00124979
OR7E24	cluster 5	0
ZNF699	cluster 5	0.044623
AC011451.1	cluster 5	0
ZNF559	cluster 5	0.341451
ZNF177	cluster 5	0.0436993
AC011451.3	cluster 5	0.00436744
ZNF266	cluster 5	0.15877
AC011451.4	cluster 5	0.000625089
ZNF560	cluster 5	0.000625089
AC008567.2	cluster 5	0.00232229
AC008567.3	cluster 5	0.00249802
ZNF426	cluster 5	0.0345104
ZNF426-DT	cluster 5	0.00312155
ZNF121	cluster 5	0.110463
ZNF561	cluster 5	0.0691902
ZNF561-AS1	cluster 5	0.0361511
ZNF562	cluster 5	0.267833
AC008759.3	cluster 5	0
AC008759.2	cluster 5	0
ZNF846	cluster 5	0.152614
AC008752.1	cluster 5	0.00312155
FBXL12	cluster 5	0.049164
UBL5	cluster 5	0.0552824
AC008752.2	cluster 5	0.000625089
PIN1	cluster 5	0.0469708
OLFM2	cluster 5	0.225298
COL5A3	cluster 5	0.95429
AC008742.1	cluster 5	0.000625089
RDH8	cluster 5	0.00124979
SHFL	cluster 5	0.101502
AC020931.1	cluster 5	0.000625089
ANGPTL6	cluster 5	0.00374469
PPAN	cluster 5	0.0167418
P2RY11	cluster 5	0.0141054
EIF3G	cluster 5	0.0431006
DNMT1	cluster 5	0.219321
S1PR2	cluster 5	0.00312155
MRPL4	cluster 5	0.0283572
AC011511.2	cluster 5	0.0650568
AC011511.3	cluster 5	0.000625089
ICAM1	cluster 5	3.13215
AC011511.5	cluster 5	0.00436744
ICAM4	cluster 5	0.00730055
ICAM5	cluster 5	0.00419204
ZGLP1	cluster 5	0.00623338
FDX2	cluster 5	0.0163952
RAVER1	cluster 5	0.032526
AC114271.1	cluster 5	0.000625089
ICAM3	cluster 5	0.0111923
TYK2	cluster 5	0.159214
CDC37	cluster 5	0.787145
PDE4A	cluster 5	0.0788245
KEAP1	cluster 5	0.0423326
AC011461.1	cluster 5	0
S1PR5	cluster 5	0.000625089
ATG4D	cluster 5	0.02923
KRI1	cluster 5	0.0692919
CDKN2D	cluster 5	0.0116363
AP1M2	cluster 5	0.0145482
SLC44A2	cluster 5	1.62624
ILF3-DT	cluster 5	0.0290589
ILF3	cluster 5	0.638736
QTRT1	cluster 5	0.0442218
DNM2	cluster 5	0.666313
TMED1	cluster 5	0.0114622
C19orf38	cluster 5	0.0162219
CARM1	cluster 5	0.0947878
YIPF2	cluster 5	0.02923
TIMM29	cluster 5	0.0227654
SMARCA4	cluster 5	0.598605
AC011442.1	cluster 5	0.14559
LDLR	cluster 5	3.3354
SPC24	cluster 5	0.00916102
KANK2	cluster 5	6.21224
DOCK6	cluster 5	2.23946
AC011472.1	cluster 5	0.0541736
AC011472.4	cluster 5	0.00436744
ANGPTL8	cluster 5	0.0111923
TSPAN16	cluster 5	0.011018
AC011472.2	cluster 5	0.0159533
RAB3D	cluster 5	0.0445588
AC011472.3	cluster 5	0.0018741
TMEM205	cluster 5	0.0419664
CCDC159	cluster 5	0.0339061
PLPPR2	cluster 5	0.0417975
AC024575.1	cluster 5	0.0060583
SWSAP1	cluster 5	0.0161267
EPOR	cluster 5	0.0190255
RGL3	cluster 5	0.0698638
CCDC151	cluster 5	0.00436744
PRKCSH	cluster 5	0.059565
ELAVL3	cluster 5	0.0116363
ZNF653	cluster 5	0.0194661
ECSIT	cluster 5	0.122712
CNN1	cluster 5	0.0630427
ELOF1	cluster 5	0.0124281
ZNF627	cluster 5	0.0882964
ACP5	cluster 5	0.00312155
AC008543.1	cluster 5	0.079602
ZNF823	cluster 5	0.0557823
AC008543.3	cluster 5	0
ZNF441	cluster 5	0.0628887
AC008543.5	cluster 5	0.0058832
ZNF491	cluster 5	0.0343402
ZNF440	cluster 5	0.0708489
AC008543.4	cluster 5	0
ZNF439	cluster 5	0.0595814
ZNF69	cluster 5	0.0711032
ZNF700	cluster 5	0.186375
AC008770.3	cluster 5	0.00995484
ZNF763	cluster 5	0.0618162
ZNF433-AS1	cluster 5	0.174375
ZNF433	cluster 5	0.0463229
ZNF878	cluster 5	0.00685458
ZNF844	cluster 5	0.0975625
ZNF20	cluster 5	0.0267979
ZNF625	cluster 5	0.0448957
ZNF136	cluster 5	0.110723
ZNF44	cluster 5	1.08455
ZNF563	cluster 5	0.0315505
ZNF442	cluster 5	0.0494238
ZNF799	cluster 5	0.0590274
ZNF443	cluster 5	0.0354543
AC008758.2	cluster 5	0.011018
ZNF709	cluster 5	0.151438
ZNF564	cluster 5	0.113988
AC010422.4	cluster 5	0
AC010422.1	cluster 5	0
ZNF490	cluster 5	0.185481
ZNF791	cluster 5	0.258126
MAN2B1	cluster 5	0.0745177
WDR83	cluster 5	0.0306146
WDR83OS	cluster 5	0.0264549
AC010422.7	cluster 5	0.000625089
DHPS	cluster 5	0.036754
AC010422.2	cluster 5	0.0120801
GNG14	cluster 5	0
FBXW9	cluster 5	0.00774631
AC018761.4	cluster 5	0
TNPO2	cluster 5	0.155696
AC018761.1	cluster 5	0.00124979
TRIR	cluster 5	0.0716968
GET3	cluster 5	0.0111923
BEST2	cluster 5	0.0018741
HOOK2	cluster 5	1.03796
AC018761.3	cluster 5	0
JUNB	cluster 5	2.33562
PRDX2	cluster 5	0.111233
AC018761.2	cluster 5	0.0316561
THSD8	cluster 5	0.374523
RNASEH2A	cluster 5	0.0451924
RTBDN	cluster 5	0
AC020934.1	cluster 5	0.0018741
MAST1	cluster 5	0.00498981
DNASE2	cluster 5	0.00623338
AC020934.2	cluster 5	0
KLF1	cluster 5	0
GCDH	cluster 5	0.0423326
SYCE2	cluster 5	0.0192933
FARSA	cluster 5	0.0282801
FARSA-AS1	cluster 5	0.000625089
CALR	cluster 5	0.171789
AC092069.1	cluster 5	0.00809584
RAD23A	cluster 5	0.126707
GADD45GIP1	cluster 5	0.0191205
DAND5	cluster 5	0.00124979
NFIX	cluster 5	1.08823
AC138474.1	cluster 5	0.00124979
AC007787.1	cluster 5	0.000625089
LYL1	cluster 5	0.0148953
TRMT1	cluster 5	0.0415641
NACC1	cluster 5	0.0225276
AC005546.1	cluster 5	0
AC011446.1	cluster 5	0.00124979
STX10	cluster 5	0.0245318
IER2	cluster 5	1.47376
AC011446.3	cluster 5	0.000625089
AC011446.2	cluster 5	0.00249802
CACNA1A	cluster 5	0.0628536
CCDC130	cluster 5	0.134803
MRI1	cluster 5	0.0967404
AC008686.1	cluster 5	0.00933556
C19orf53	cluster 5	0.0213041
ZSWIM4	cluster 5	0.178529
AC020916.2	cluster 5	0.00124979
AC020916.1	cluster 5	15.0814
NANOS3	cluster 5	0.00730055
C19orf57	cluster 5	0.0171833
CC2D1A	cluster 5	0.185598
PODNL1	cluster 5	0.0196388
DCAF15	cluster 5	0.0526375
RFX1	cluster 5	0.148947
AC022098.4	cluster 5	0.000625089
RLN3	cluster 5	0.000625089
AC022098.2	cluster 5	0
IL27RA	cluster 5	0.0708766
PALM3	cluster 5	0.000625089
MISP3	cluster 5	0.00124979
C19orf67	cluster 5	0.0060583
SAMD1	cluster 5	0.0296661
PRKACA	cluster 5	0.187094
AC022098.3	cluster 5	0.00124979
ASF1B	cluster 5	0.0248214
AC022098.1	cluster 5	3.12825
ADGRL1	cluster 5	0.128871
AC011509.3	cluster 5	0
AC011509.2	cluster 5	0.0112586
AC011509.1	cluster 5	0
LINC01841	cluster 5	0.00995484
LINC01842	cluster 5	0.00124979
ADGRE5	cluster 5	0.775787
AC008569.1	cluster 5	0.0157799
DDX39A	cluster 5	0.369887
PKN1	cluster 5	0.998695
AC008569.2	cluster 5	0.0105737
PTGER1	cluster 5	0.000625089
GIPC1	cluster 5	9.08152
DNAJB1	cluster 5	0.0905765
TECR	cluster 5	0.170585
NDUFB7	cluster 5	0.0486041
CLEC17A	cluster 5	0.0018741
ADGRE3	cluster 5	0.00623338
ZNF333	cluster 5	0.159116
ADGRE2	cluster 5	0.0129379
OR7C1	cluster 5	0.00836658
OR7A5	cluster 5	0
OR7A10	cluster 5	0
OR7A17	cluster 5	0.00124979
OR7C2	cluster 5	0
SLC1A6	cluster 5	0.0018741
CCDC105	cluster 5	0.000625089
CASP14	cluster 5	0.000625089
OR1I1	cluster 5	0.0018741
SYDE1	cluster 5	0.022872
ILVBL	cluster 5	0.022872
AC003956.1	cluster 5	0
NOTCH3	cluster 5	0.0519572
AC004257.1	cluster 5	0.00249802
EPHX3	cluster 5	0.0128716
BRD4	cluster 5	2.26761
AC005776.2	cluster 5	0.000625089
AKAP8	cluster 5	0.223975
AC005785.1	cluster 5	0.00498981
AKAP8L	cluster 5	0.302202
WIZ	cluster 5	0.0286225
RASAL3	cluster 5	0.0103994
PGLYRP2	cluster 5	0.0060583
CYP4F22	cluster 5	0.340325
AC093072.1	cluster 5	0
CYP4F8	cluster 5	0
CYP4F3	cluster 5	0.00249802
CYP4F12	cluster 5	0.125788
OR10H2	cluster 5	0
OR10H3	cluster 5	0
AC004597.1	cluster 5	0.00356918
OR10H5	cluster 5	0
OR10H1	cluster 5	0.0018741
LINC01764	cluster 5	0.00124979
UCA1	cluster 5	0
CYP4F2	cluster 5	0
CYP4F11	cluster 5	0.0060583
OR10H4	cluster 5	0
LINC00661	cluster 5	0.000625089
LINC00905	cluster 5	0
LINC01855	cluster 5	0
TPM4	cluster 5	2.41699
AC008894.1	cluster 5	0
RAB8A	cluster 5	0.0431649
AC008894.2	cluster 5	0.00436744
HSH2D	cluster 5	0.0350738
CIB3	cluster 5	0.00124979
FAM32A	cluster 5	0.0204244
AC020911.1	cluster 5	0.00436744
AC020911.3	cluster 5	0
AP1M1	cluster 5	0.269258
AC020911.2	cluster 5	0.117417
KLF2	cluster 5	1.47508
AC020917.3	cluster 5	0.00623338
EPS15L1	cluster 5	0.374838
AC020917.2	cluster 5	0.00312155
CALR3	cluster 5	0.00249802
C19orf44	cluster 5	0.0305089
CHERP	cluster 5	0.0714313
AC008764.6	cluster 5	0.00498981
SLC35E1	cluster 5	0.117671
AC008764.3	cluster 5	0.00124979
AC008764.5	cluster 5	0
AC008764.8	cluster 5	0.0074754
MED26	cluster 5	0.387119
AC008764.7	cluster 5	0.0058832
AC008764.2	cluster 5	0.0133149
AC024075.3	cluster 5	0.0229376
SMIM7	cluster 5	0.178086
AC024075.2	cluster 5	0.00933556
AC024075.1	cluster 5	0.00685458
TMEM38A	cluster 5	0.0217437
NWD1	cluster 5	10.0814
AC008737.3	cluster 5	0
SIN3B	cluster 5	0.428618
AC008737.1	cluster 5	0.00124979
F2RL3	cluster 5	0.0213698
CPAMD8	cluster 5	2.38628
AC020908.2	cluster 5	0.0018741
HAUS8	cluster 5	0.0315792
AC020908.1	cluster 5	0.000625089
MYO9B	cluster 5	0.894661
AC020908.3	cluster 5	0.0018741
AC020913.1	cluster 5	0.0435949
AC020913.3	cluster 5	0.00124979
AC020913.2	cluster 5	0.000625089
USE1	cluster 5	0.0411976
OCEL1	cluster 5	0.011018
NR2F6	cluster 5	0.0343115
USHBP1	cluster 5	0.275788
BABAM1	cluster 5	0.0604109
ANKLE1	cluster 5	0.00623338
ABHD8	cluster 5	0.0280147
MRPL34	cluster 5	0.0155112
AC010463.3	cluster 5	0.000625089
DDA1	cluster 5	0.0318918
ANO8	cluster 5	0.0167418
GTPBP3	cluster 5	0.0277492
PLVAP	cluster 5	4.16401
AC010463.2	cluster 5	0.000625089
CCDC194	cluster 5	0.0896164
BST2	cluster 5	0.292942
BISPR	cluster 5	0.0157799
MVB12A	cluster 5	0.0902764
AC010319.4	cluster 5	0.0151642
AC010319.3	cluster 5	0.00249802
TMEM221	cluster 5	0.0111923
AC010319.5	cluster 5	0
NXNL1	cluster 5	0.00124979
SLC27A1	cluster 5	0.408698
AC010618.3	cluster 5	0.116402
PGLS	cluster 5	0.0610625
AC010618.2	cluster 5	0.00933556
NIBAN3	cluster 5	0.0777673
COLGALT1	cluster 5	0.19819
UNC13A	cluster 5	0.00792109
AC008761.2	cluster 5	0
MAP1S	cluster 5	0.0161267
AC008761.1	cluster 5	0.0620206
FCHO1	cluster 5	0.0289108
B3GNT3	cluster 5	0.00312155
INSL3	cluster 5	0
JAK3	cluster 5	0.0368187
RPL18A	cluster 5	0.157085
SLC5A5	cluster 5	0.0209592
CCDC124	cluster 5	0.0124281
KCNN1	cluster 5	0.00498981
ARRDC2	cluster 5	0.101616
IL12RB1	cluster 5	0.00916102
MAST3	cluster 5	0.0231387
AC007192.2	cluster 5	0
PIK3R2	cluster 5	0.0393313
IFI30	cluster 5	0.0170102
MPV17L2	cluster 5	0.00498981
RAB3A	cluster 5	0.013758
AC005759.1	cluster 5	0.0197046
PDE4C	cluster 5	10.4
AC008397.1	cluster 5	0.202619
IQCN	cluster 5	3.38964
JUND	cluster 5	1.73409
LSM4	cluster 5	0.0225276
PGPEP1	cluster 5	0.038964
GDF15	cluster 5	0.0074754
LRRC25	cluster 5	0.00124979
SSBP4	cluster 5	0.07325
ISYNA1	cluster 5	0.0210368
AC010335.1	cluster 5	0.00249802
ELL	cluster 5	0.21341
AC005387.1	cluster 5	0.000625089
FKBP8	cluster 5	0.0449882
AC005387.2	cluster 5	0.00436744
KXD1	cluster 5	0.0425943
AC005253.1	cluster 5	0.00436744
AC005253.2	cluster 5	0.00124979
UBA52	cluster 5	0.129212
CRLF1	cluster 5	0.0124281
REX1BD	cluster 5	0.0648416
TMEM59L	cluster 5	0.00124979
KLHL26	cluster 5	0.0111923
CRTC1	cluster 5	0.141646
COMP	cluster 5	0.00374469
UPF1	cluster 5	0.104973
GDF1	cluster 5	0
CERS1	cluster 5	0.00312155
AC005197.1	cluster 5	0
COPE	cluster 5	0.0780052
DDX49	cluster 5	0.0359811
HOMER3	cluster 5	0.0170102
HOMER3-AS1	cluster 5	0.00124979
SUGP2	cluster 5	0.275586
ARMC6	cluster 5	0.0155112
SLC25A42	cluster 5	0.101233
TMEM161A	cluster 5	0.0288877
MEF2B	cluster 5	0.0754982
BORCS8	cluster 5	0.0239215
RFXANK	cluster 5	0.0245318
NR2C2AP	cluster 5	0.00561179
NCAN	cluster 5	0.00249802
HAPLN4	cluster 5	0.00124979
TM6SF2	cluster 5	0.0060583
SUGP1	cluster 5	0.109402
MAU2	cluster 5	0.638474
GATAD2A	cluster 5	1.36804
AC092067.1	cluster 5	0
TSSK6	cluster 5	0.00374469
NDUFA13	cluster 5	0.0779778
YJEFN3	cluster 5	0.00995484
CILP2	cluster 5	0.0018741
PBX4	cluster 5	0.0211316
AC002306.1	cluster 5	0
LPAR2	cluster 5	0.00854125
GMIP	cluster 5	0.0151642
ATP13A1	cluster 5	0.0280147
ZNF101	cluster 5	0.0384673
ZNF14	cluster 5	0.109026
AC011477.8	cluster 5	0
LINC00663	cluster 5	0.0274065
AC011477.9	cluster 5	0.0392779
ZNF506	cluster 5	0.443815
AC011477.2	cluster 5	0.0060583
ZNF253	cluster 5	0.206813
AC011477.3	cluster 5	0
ZNF93	cluster 5	0.243681
ZNF682	cluster 5	0.0813689
ZNF90	cluster 5	0.050741
AC011447.3	cluster 5	0.520715
ZNF486	cluster 5	0.0587981
AC008554.1	cluster 5	0.0347454
ZNF737	cluster 5	0.148759
AC010636.1	cluster 5	0.000625089
ZNF626	cluster 5	0.3151
AC010329.1	cluster 5	0.00498981
ZNF66	cluster 5	0.150078
ZNF85	cluster 5	0.223713
AC008739.1	cluster 5	0
ZNF430	cluster 5	0.254137
ZNF714	cluster 5	0.131707
ZNF431	cluster 5	0.634094
ZNF708	cluster 5	0.374263
ZNF738	cluster 5	0.0513467
ZNF493	cluster 5	0.397626
AC010615.2	cluster 5	0.0189185
LINC00664	cluster 5	0.00124979
ZNF429	cluster 5	0.217542
AC123912.1	cluster 5	0.0494238
AC123912.4	cluster 5	0.0054366
AC123912.2	cluster 5	0
ZNF100	cluster 5	0.228899
AC092364.1	cluster 5	0.00249802
ZNF43	cluster 5	0.416257
ZNF208	cluster 5	0.711078
AC003973.1	cluster 5	0.000625089
ZNF257	cluster 5	0.113265
ZNF676	cluster 5	0.212744
AC073539.1	cluster 5	0
AC073539.3	cluster 5	0.000625089
ZNF729	cluster 5	0
ZNF98	cluster 5	0.151069
AC011516.1	cluster 5	0
AC025811.1	cluster 5	0
AC011467.7	cluster 5	0.000625089
AC011467.1	cluster 5	0.00124979
LINC01233	cluster 5	0.000625089
LINC01785	cluster 5	0
ZNF492	cluster 5	0.0242535
AC024563.1	cluster 5	0.0116363
ZNF99	cluster 5	0.0105737
ZNF723	cluster 5	0.00249802
AC022145.1	cluster 5	0.000625089
ZNF728	cluster 5	0.0182389
LINC01859	cluster 5	0
LINC01858	cluster 5	0.000625089
AC074135.2	cluster 5	0
AC074135.1	cluster 5	0.000625089
ZNF730	cluster 5	0.0378251
ZNF724	cluster 5	0.0214765
AC092329.4	cluster 5	0.0363209
ZNF91	cluster 5	0.985258
AC010300.1	cluster 5	0.0054366
LINC01224	cluster 5	0
ZNF675	cluster 5	0.123139
ZNF681	cluster 5	0.021916
AC139769.2	cluster 5	0.0631322
AC011503.4	cluster 5	0
ZNF726	cluster 5	0.0160194
AC011503.1	cluster 5	0.172064
AC011503.2	cluster 5	0.000625089
AC092279.1	cluster 5	0.051012
ZNF254	cluster 5	1.02892
AC073534.2	cluster 5	0.00498981
ERVK-28	cluster 5	0.00124979
LINC00662	cluster 5	0.277964
AC006504.1	cluster 5	0.00498981
AC006504.5	cluster 5	0.526987
AC006504.7	cluster 5	0.000625089
AC006504.2	cluster 5	0.00249802
AC010511.1	cluster 5	0.00419204
AC020905.1	cluster 5	0
AC005580.1	cluster 5	0.00816241
AC093074.1	cluster 5	0
AC005307.1	cluster 5	0
AC005381.1	cluster 5	0.000625089
AC005394.1	cluster 5	0.000625089
AC005616.1	cluster 5	0.000625089
AC079466.2	cluster 5	0
AC079466.1	cluster 5	0
AC007795.1	cluster 5	0
LINC00906	cluster 5	0.00124979
AC008991.1	cluster 5	0
AC011524.1	cluster 5	0
AC011524.2	cluster 5	0.000625089
LINC01532	cluster 5	0
AC011505.1	cluster 5	0
UQCRFS1	cluster 5	0.0324323
AC007786.1	cluster 5	0.00419204
AC007786.2	cluster 5	0
AC007786.3	cluster 5	0
AC007786.4	cluster 5	0.000625089
AC011474.1	cluster 5	0.00374469
AC011474.3	cluster 5	0
AC011474.2	cluster 5	0
VSTM2B	cluster 5	0.00419204
POP4	cluster 5	0.0159533
PLEKHF1	cluster 5	0.00623338
C19orf12	cluster 5	0.130668
AC008798.3	cluster 5	0
CCNE1	cluster 5	0.0018741
AC008798.2	cluster 5	0
URI1	cluster 5	3.39337
AC008507.2	cluster 5	0.0123204
AC008507.4	cluster 5	0.00436744
AC008507.5	cluster 5	0.000625089
AC005597.1	cluster 5	0
ZNF536	cluster 5	0.00933556
AC011478.1	cluster 5	0
AC011507.1	cluster 5	0
LINC01834	cluster 5	0
AC020897.1	cluster 5	0
AC020912.1	cluster 5	0.000625089
TSHZ3	cluster 5	1.13963
LINC01791	cluster 5	0.00774631
AC025809.1	cluster 5	0.0263606
AC008992.1	cluster 5	0.000625089
AC008794.1	cluster 5	0
LINC02841	cluster 5	0
AC011525.1	cluster 5	0
AC011525.2	cluster 5	0
LINC01837	cluster 5	0.00623338
LINC01533	cluster 5	0
LINC01782	cluster 5	0
AC011518.1	cluster 5	0
AC074139.1	cluster 5	0.00249802
ZNF507	cluster 5	0.364945
AC007773.1	cluster 5	0.00854125
DPY19L3	cluster 5	0.217575
PDCD5	cluster 5	0.0340764
ANKRD27	cluster 5	0.213071
AC008474.1	cluster 5	0.0018741
RGS9BP	cluster 5	0.000625089
AC008736.1	cluster 5	0.00312155
NUDT19	cluster 5	0.0518934
AC008736.2	cluster 5	0.000625089
TDRD12	cluster 5	0.0170102
SLC7A9	cluster 5	0.0116363
AC008805.2	cluster 5	0.00124979
CEP89	cluster 5	0.510198
FAAP24	cluster 5	2.20015
RHPN2	cluster 5	0.287445
GPATCH1	cluster 5	0.234385
WDR88	cluster 5	0.00933556
LRP3	cluster 5	0.0145482
AC008738.1	cluster 5	0
AC008738.7	cluster 5	0
SLC7A10	cluster 5	0.0338237
AC008738.4	cluster 5	0.00124979
AC008738.6	cluster 5	0
AC008738.3	cluster 5	0.0018741
CEBPA	cluster 5	0.0157799
AC008738.5	cluster 5	0
CEBPA-DT	cluster 5	0.00124979
AC008738.2	cluster 5	0.0018741
CEBPG	cluster 5	0.0944403
PEPD	cluster 5	0.105536
AC010485.1	cluster 5	0
CHST8	cluster 5	0.00871589
KCTD15	cluster 5	0.0967134
AC008556.1	cluster 5	0.000625089
AC016587.1	cluster 5	0.000625089
LSM14A	cluster 5	2.32257
KIAA0355	cluster 5	10.099
AC010504.1	cluster 5	0.0155112
GPI	cluster 5	0.271633
PDCD2L	cluster 5	0.0424482
AC008747.1	cluster 5	0.00249802
UBA2	cluster 5	0.673069
WTIP	cluster 5	0.11973
SCGB1B2P	cluster 5	0.0018741
SCGB2B2	cluster 5	3.27556
AC020910.2	cluster 5	0.00124979
ZNF302	cluster 5	0.187291
AC020910.5	cluster 5	0.00312155
ZNF181	cluster 5	0.02497
ZNF599	cluster 5	0.0239215
LINC01801	cluster 5	0.112051
AC008555.1	cluster 5	0.00312155
AC008555.2	cluster 5	0.038427
AC008555.4	cluster 5	0.0204244
AC008555.5	cluster 5	0
LINC01838	cluster 5	0.00124979
ZNF30-AS1	cluster 5	0.00561179
ZNF30	cluster 5	0.0790606
ZNF792	cluster 5	0.0148953
GRAMD1A	cluster 5	0.285786
AC020907.3	cluster 5	0.0018741
AC020907.4	cluster 5	0.00374469
SCN1B	cluster 5	0.00854125
HPN	cluster 5	0.032526
HPN-AS1	cluster 5	0.0114622
AC020907.1	cluster 5	0.00498981
FXYD3	cluster 5	0.0303668
LGI4	cluster 5	0.00730055
FXYD1	cluster 5	0.00960596
FXYD7	cluster 5	0.00436744
FXYD5	cluster 5	4.09933
FAM187B	cluster 5	0.000625089
LSR	cluster 5	0.0541454
AC002128.2	cluster 5	0.000625089
AC002128.1	cluster 5	0.00294593
USF2	cluster 5	0.106463
HAMP	cluster 5	0.00312155
MAG	cluster 5	0.00249802
CD22	cluster 5	0.0054366
U62631.1	cluster 5	0
FFAR1	cluster 5	0.000625089
FFAR3	cluster 5	0
GPR42	cluster 5	0
LINC01531	cluster 5	0.00312155
AC002511.2	cluster 5	0.000625089
AC002511.1	cluster 5	0.00312155
FFAR2	cluster 5	0.00124979
KRTDAP	cluster 5	0.00312155
DMKN	cluster 5	0.0404567
SBSN	cluster 5	0
GAPDHS	cluster 5	0.0054366
TMEM147-AS1	cluster 5	0.0105737
TMEM147	cluster 5	0.0171833
ATP4A	cluster 5	0.00232229
AD000090.1	cluster 5	0.00498981
PMIS2	cluster 5	0
LINC01766	cluster 5	0.00124979
AC002115.1	cluster 5	0
HAUS5	cluster 5	0.0326965
RBM42	cluster 5	0.0185848
ETV2	cluster 5	0.00124979
COX6B1	cluster 5	0.0612785
UPK1A	cluster 5	0.00249802
UPK1A-AS1	cluster 5	0.00249802
ZBTB32	cluster 5	0.00436744
KMT2B	cluster 5	0.0829458
IGFLR1	cluster 5	0.0054366
U2AF1L4	cluster 5	0.0252072
PSENEN	cluster 5	0.0103994
AD000671.3	cluster 5	0.00124979
LIN37	cluster 5	0.0200791
AC002398.2	cluster 5	0
HSPB6	cluster 5	0.00854125
PROSER3	cluster 5	0.0416285
AC002398.1	cluster 5	0.00124979
ARHGAP33	cluster 5	0.0196388
PRODH2	cluster 5	0.00124979
NPHS1	cluster 5	0.00374469
KIRREL2	cluster 5	0.000625089
APLP1	cluster 5	0.00436744
NFKBID	cluster 5	0.0469481
HCST	cluster 5	0.00356918
TYROBP	cluster 5	0.00623338
LRFN3	cluster 5	0.00933556
AF038458.3	cluster 5	0.0074754
AF038458.2	cluster 5	0.00249802
SDHAF1	cluster 5	0.00312155
SYNE4	cluster 5	0.00730055
ALKBH6	cluster 5	0.0167418
AC002116.2	cluster 5	0.0105737
CLIP3	cluster 5	0.0130455
THAP8	cluster 5	0.0128716
WDR62	cluster 5	0.0157799
OVOL3	cluster 5	0.00374469
POLR2I	cluster 5	0.0103994
TBCB	cluster 5	0.059233
CAPNS1	cluster 5	0.105716
AD001527.1	cluster 5	0.00374469
COX7A1	cluster 5	0.032526
ZNF565	cluster 5	0.207884
ZNF146	cluster 5	0.191526
AC092296.2	cluster 5	0.0320911
LINC00665	cluster 5	0.0618441
ZFP14	cluster 5	0.0897899
AC092296.1	cluster 5	0
AC092296.4	cluster 5	0
ZFP82	cluster 5	0.0963894
ZNF566	cluster 5	0.166714
AC092295.2	cluster 5	0.000625089
ZNF260	cluster 5	0.0626954
AC092295.1	cluster 5	0.0054366
ZNF529	cluster 5	0.172299
ZNF529-AS1	cluster 5	0.0782464
ZNF382	cluster 5	0.0198116
ZNF461	cluster 5	0.100926
AC074138.1	cluster 5	0.00124979
LINC01534	cluster 5	0.011018
ZNF567	cluster 5	0.105705
ZNF850	cluster 5	0.0499267
AC020928.1	cluster 5	0.00249802
AC020928.2	cluster 5	0.00481451
ZNF790-AS1	cluster 5	0.169535
ZNF790	cluster 5	0.206198
ZNF345	cluster 5	0.846686
ZNF829	cluster 5	0.0376555
ZNF568	cluster 5	0.152696
ZNF420	cluster 5	0.350313
AC010632.1	cluster 5	0.0103994
AC010632.2	cluster 5	0.011018
ZNF585A	cluster 5	0.0797001
AC012309.2	cluster 5	0
ZNF585B	cluster 5	0.204892
ZNF383	cluster 5	0.0968283
AC016590.1	cluster 5	0.0601424
LINC01535	cluster 5	0.0262544
AC016590.4	cluster 5	0.000625089
ZNF875	cluster 5	0.301027
AC016590.3	cluster 5	0.00124979
AC016590.2	cluster 5	0
ZNF527	cluster 5	0.0257514
ZNF569	cluster 5	0.134135
ZNF570	cluster 5	0.0274065
ZNF793-AS1	cluster 5	0.00124979
AC022148.2	cluster 5	0
ZNF793	cluster 5	0.0896177
AC022148.1	cluster 5	0.0018741
ZNF571-AS1	cluster 5	0.00809584
ZNF540	cluster 5	0.0723297
ZNF571	cluster 5	0.0762573
ZFP30	cluster 5	0.254351
ZNF781	cluster 5	0.0177978
ZNF607	cluster 5	0.0353778
AC093227.1	cluster 5	0.0163952
AC093227.3	cluster 5	0.00249802
ZNF573	cluster 5	0.133678
WDR87	cluster 5	0.00249802
SIPA1L3	cluster 5	3.36731
AC008395.1	cluster 5	0.000625089
AC011465.1	cluster 5	0
AC011479.3	cluster 5	0.0018741
AC011479.2	cluster 5	0.00124979
DPF1	cluster 5	0.0166345
SPINT2	cluster 5	0.172281
PPP1R14A	cluster 5	0.0484763
AC011479.4	cluster 5	0
YIF1B	cluster 5	0.043792
C19orf33	cluster 5	0.00878242
KCNK6	cluster 5	0.0859928
CATSPERG	cluster 5	0.0774099
AC005625.1	cluster 5	0
PSMD8	cluster 5	0.0463513
GGN	cluster 5	0.00124979
AC005789.1	cluster 5	0
SPRED3	cluster 5	0.00685458
FAM98C	cluster 5	0.0355478
RASGRP4	cluster 5	0.00374469
RYR1	cluster 5	0.032867
AC067969.2	cluster 5	0
AC067969.1	cluster 5	0
MAP4K1	cluster 5	0.00436744
AC008649.1	cluster 5	0.000625089
EIF3K	cluster 5	0.121588
ACTN4	cluster 5	3.80959
AC008649.2	cluster 5	0.0276431
CAPN12	cluster 5	0.0493955
AC022144.1	cluster 5	0.0202518
LGALS7	cluster 5	0
LGALS7B	cluster 5	0
LGALS4	cluster 5	0.0136625
ECH1	cluster 5	0.0527293
AC104534.1	cluster 5	0.00124979
HNRNPL	cluster 5	0.369656
AC008982.2	cluster 5	0.0161267
RINL	cluster 5	0.00685458
AC011455.1	cluster 5	0.0018741
SIRT2	cluster 5	0.154195
NFKBIB	cluster 5	0.0206918
CCER2	cluster 5	0.00481451
SARS2	cluster 5	0.0171833
MRPS12	cluster 5	0.0106401
ERVK9-11	cluster 5	0.000625089
FBXO17	cluster 5	0.11796
AC011455.6	cluster 5	0.00374469
FBXO27	cluster 5	0.0122541
AC010605.1	cluster 5	0
ACP7	cluster 5	0.00436744
PAK4	cluster 5	0.0783417
AC011443.1	cluster 5	0.000625089
NCCRP1	cluster 5	0.000625089
SYCN	cluster 5	0
IFNL3	cluster 5	0
IFNL2	cluster 5	0
IFNL1	cluster 5	0
LRFN1	cluster 5	0.00730055
AC011445.1	cluster 5	0.000625089
GMFG	cluster 5	0.0990802
AC011445.2	cluster 5	0.00249802
SAMD4B	cluster 5	0.408791
PAF1	cluster 5	0.0188527
MED29	cluster 5	0.0364908
ZFP36	cluster 5	6.17427
PLEKHG2	cluster 5	6.11981
RPS16	cluster 5	0.21154
SUPT5H	cluster 5	2.37995
TIMM50	cluster 5	0.0563679
DLL3	cluster 5	0.00916102
SELENOV	cluster 5	0.026478
EID2B	cluster 5	0.00854125
AC011500.3	cluster 5	0
EID2	cluster 5	0.00561179
LGALS13	cluster 5	0.00232229
LGALS16	cluster 5	0
LGALS14	cluster 5	0
CLC	cluster 5	0
LEUTX	cluster 5	0
AC005393.1	cluster 5	0
DYRK1B	cluster 5	0.0363209
FBL	cluster 5	0.0171833
FCGBP	cluster 5	0.344071
PSMC4	cluster 5	0.0330374
ZNF546	cluster 5	0.112617
ZNF780B	cluster 5	0.197233
ZNF780A	cluster 5	0.0577845
AC005614.1	cluster 5	0.000625089
MAP3K10	cluster 5	0.0638342
TTC9B	cluster 5	0.000625089
CNTD2	cluster 5	0.00809584
AKT2	cluster 5	0.199821
AC118344.1	cluster 5	0.0018741
C19orf47	cluster 5	0.0274065
PLD3	cluster 5	0.313848
HIPK4	cluster 5	0.0280799
PRX	cluster 5	0.0554845
SERTAD1	cluster 5	0.0924832
AC010271.2	cluster 5	0.000625089
SERTAD3	cluster 5	0.0163952
AC010271.1	cluster 5	0.00124979
BLVRB	cluster 5	0.083599
SPTBN4	cluster 5	0.0235775
SHKBP1	cluster 5	0.03873
LTBP4	cluster 5	0.12645
NUMBL	cluster 5	0.0610849
COQ8B	cluster 5	0.051375
ITPKC	cluster 5	0.72441
C19orf54	cluster 5	0.0171833
SNRPA	cluster 5	0.17029
MIA	cluster 5	0.0206918
RAB4B	cluster 5	0.148441
AC008537.4	cluster 5	0.0202518
EGLN2	cluster 5	0.0854069
AC008537.2	cluster 5	0.00685458
CYP2A6	cluster 5	0
CYP2A7	cluster 5	0
AC092071.1	cluster 5	0
CYP2B6	cluster 5	0.0018741
CYP2A13	cluster 5	0
CYP2F1	cluster 5	0.000625089
CYP2S1	cluster 5	0.00623338
AXL	cluster 5	0.0565754
AC011510.1	cluster 5	0
HNRNPUL1	cluster 5	0.370634
TGFB1	cluster 5	0.594831
AC011462.5	cluster 5	0.0213041
CCDC97	cluster 5	0.0657574
TMEM91	cluster 5	0.151809
B9D2	cluster 5	0.0108438
AC011462.4	cluster 5	0.000625089
EXOSC5	cluster 5	0.0134887
BCKDHA	cluster 5	0.0421638
AC011462.3	cluster 5	0
AC011462.2	cluster 5	0
B3GNT8	cluster 5	0
DMAC2	cluster 5	0.0608336
ERICH4	cluster 5	0.0251418
PCAT19	cluster 5	0.749975
AC243960.3	cluster 5	0.00374469
LINC01480	cluster 5	0.00124979
AC243960.1	cluster 5	0.0346039
CEACAM21	cluster 5	0.0688836
CEACAM4	cluster 5	0
CEACAM7	cluster 5	0
CEACAM5	cluster 5	0.00249802
CEACAM6	cluster 5	0.00124979
AC243967.2	cluster 5	0.00249802
CEACAM3	cluster 5	0.000625089
AC243967.3	cluster 5	0
LYPD4	cluster 5	0
DMRTC2	cluster 5	0.00124979
RPS19	cluster 5	0.348721
CD79A	cluster 5	0.000625089
ARHGEF1	cluster 5	0.211386
ERFL	cluster 5	0.0147218
RABAC1	cluster 5	0.0369237
ATP1A3	cluster 5	0.0018741
GRIK5	cluster 5	0.00995484
ZNF574	cluster 5	0.00481451
POU2F2	cluster 5	0.0470761
AC010247.1	cluster 5	0
AC010247.2	cluster 5	0
DEDD2	cluster 5	0.0418618
ZNF526	cluster 5	0.0226998
GSK3A	cluster 5	0.0650067
ERF	cluster 5	0.182088
CIC	cluster 5	0.059988
PAFAH1B3	cluster 5	0.0159533
PRR19	cluster 5	0.00995484
TMEM145	cluster 5	0
MEGF8	cluster 5	0.141516
CNFN	cluster 5	0.031351
LIPE-AS1	cluster 5	52.0814
LIPE	cluster 5	3.05097
AC011497.1	cluster 5	0.0018741
CXCL17	cluster 5	0.276792
CEACAM1	cluster 5	6.09261
CEACAM8	cluster 5	0.0399323
PSG3	cluster 5	0.132164
PSG8	cluster 5	3.23985
PSG8-AS1	cluster 5	0.127841
PSG1	cluster 5	0.0737735
PSG6	cluster 5	0.0583745
PSG7	cluster 5	0.0528437
AC004784.1	cluster 5	3.25654
PSG11	cluster 5	0.0538752
PSG2	cluster 5	0.0248636
AC005392.1	cluster 5	0.000625089
PSG5	cluster 5	0.0280799
PSG4	cluster 5	0.0329607
PSG9	cluster 5	0.049164
AC005392.2	cluster 5	0
CD177	cluster 5	0
AC005392.3	cluster 5	0.00436744
TEX101	cluster 5	0.00374469
LYPD3	cluster 5	0.0236007
PHLDB3	cluster 5	0.0477008
ETHE1	cluster 5	0.0642554
ZNF575	cluster 5	0.00995484
XRCC1	cluster 5	0.107855
L34079.2	cluster 5	0
L34079.3	cluster 5	0
PINLYP	cluster 5	0.00436744
IRGQ	cluster 5	0.0141054
ZNF576	cluster 5	0.00995484
SRRM5	cluster 5	0.011018
ZNF428	cluster 5	0.035009
CADM4	cluster 5	0.0123204
PLAUR	cluster 5	0.0824464
IRGC	cluster 5	0
SMG9	cluster 5	0.0408712
KCNN4	cluster 5	0.169029
LYPD5	cluster 5	0.0122541
AC115522.1	cluster 5	0
ZNF283	cluster 5	0.0845321
ZNF404	cluster 5	0.0124281
AC006213.2	cluster 5	0.0054366
AC006213.7	cluster 5	0
AC006213.3	cluster 5	0.0211316
ZNF45	cluster 5	0.053748
ZNF221	cluster 5	0.0157799
ZNF155	cluster 5	0.0816479
AC006213.4	cluster 5	0.0054366
AC006213.5	cluster 5	0.000625089
AC006213.1	cluster 5	0.000625089
ZNF230	cluster 5	0.0170102
AC067968.2	cluster 5	0
ZNF222	cluster 5	0.00854125
ZNF223	cluster 5	0.0340764
ZNF284	cluster 5	0.0176247
ZNF224	cluster 5	0.181804
AC021092.1	cluster 5	0.0118104
ZNF225	cluster 5	0.0406903
ZNF234	cluster 5	0.0465194
AC138470.2	cluster 5	0.00249802
ZNF226	cluster 5	0.0487363
ZNF227	cluster 5	0.0956766
ZNF235	cluster 5	0.655984
ZNF233	cluster 5	0.0142791
ZNF112	cluster 5	0.0316561
ZNF285	cluster 5	0.0131118
ZNF229	cluster 5	0.0176247
ZNF180	cluster 5	0.0579507
CEACAM20	cluster 5	0.00356918
AC245748.3	cluster 5	0
IGSF23	cluster 5	0.00498981
AC243964.3	cluster 5	0.132814
PVR	cluster 5	0.0993881
CEACAM19	cluster 5	0.0500826
CEACAM16	cluster 5	0.00374469
BCL3	cluster 5	0.0642833
CBLC	cluster 5	0.00623338
AC092306.1	cluster 5	0
BCAM	cluster 5	0.119374
NECTIN2	cluster 5	1.42169
AC011481.2	cluster 5	0.0184118
TOMM40	cluster 5	0.0335368
APOE	cluster 5	0.02923
APOC1	cluster 5	0.00685458
APOC4	cluster 5	0
APOC2	cluster 5	0.00124979
AC011481.1	cluster 5	0.00623338
CLPTM1	cluster 5	0.134128
RELB	cluster 5	0.441642
CLASRP	cluster 5	0.309665
ZNF296	cluster 5	0.000625089
GEMIN7-AS1	cluster 5	0.0360459
GEMIN7	cluster 5	0.00916102
MARK4	cluster 5	0.436703
PPP1R37	cluster 5	0.0185848
AC005757.1	cluster 5	0
NKPD1	cluster 5	0.00374469
TRAPPC6A	cluster 5	0.029495
BLOC1S3	cluster 5	0.00561179
EXOC3L2	cluster 5	0.063641
CKM	cluster 5	0.00809584
KLC3	cluster 5	0.00623338
ERCC2	cluster 5	0.0336422
PPP1R13L	cluster 5	0.228662
CD3EAP	cluster 5	0.00561179
ERCC1	cluster 5	2.41354
FOSB	cluster 5	32.0818
RTN2	cluster 5	0.263475
PPM1N	cluster 5	9.10649
VASP	cluster 5	10.0825
OPA3	cluster 5	8.08212
GPR4	cluster 5	0.0128716
EML2	cluster 5	0.0799521
EML2-AS1	cluster 5	0.000625089
GIPR	cluster 5	0.0139317
SNRPD2	cluster 5	0.0290589
QPCTL	cluster 5	0.0208643
FBXO46	cluster 5	0.0716577
BHMG1	cluster 5	0.00312155
SIX5	cluster 5	0.0142791
AC074212.1	cluster 5	0.0120801
DM1-AS	cluster 5	0.000625089
DMPK	cluster 5	0.0972809
DMWD	cluster 5	0.0799747
RSPH6A	cluster 5	0.018334
SYMPK	cluster 5	0.25674
AC092301.1	cluster 5	0.00623338
FOXA3	cluster 5	0.0018741
IRF2BP1	cluster 5	0.00374469
MYPOP	cluster 5	0.02923
NANOS2	cluster 5	0
NOVA2	cluster 5	0.886974
CCDC61	cluster 5	0.0243599
PGLYRP1	cluster 5	0.0018741
AC007785.3	cluster 5	0.00854125
IGFL4	cluster 5	0
AC007785.1	cluster 5	0.0129379
IGFL3	cluster 5	0
IGFL2	cluster 5	0.000625089
AC006262.2	cluster 5	0.00124979
IGFL2-AS1	cluster 5	0.00124979
AC006262.1	cluster 5	0.000625089
AC006262.3	cluster 5	0
IGFL1	cluster 5	0
HIF3A	cluster 5	15.0814
AC007193.2	cluster 5	0.114487
PPP5C	cluster 5	0.547557
AC007193.1	cluster 5	0.0394244
AC007193.3	cluster 5	0
CCDC8	cluster 5	0.00960596
PNMA8C	cluster 5	0.000625089
PNMA8A	cluster 5	0.0018741
PPP5D1	cluster 5	0.0371868
PNMA8B	cluster 5	0.0018741
AC011484.1	cluster 5	0.00124979
AC093503.1	cluster 5	0
CALM3	cluster 5	0.0210368
AC093503.2	cluster 5	0.000625089
PTGIR	cluster 5	0.00249802
GNG8	cluster 5	0
DACT3	cluster 5	0.00933556
DACT3-AS1	cluster 5	0.0427798
PRKD2	cluster 5	1.68838
STRN4	cluster 5	0.0905222
AC008635.1	cluster 5	0.000625089
FKRP	cluster 5	0.0615129
SLC1A5	cluster 5	0.0928078
AC008622.2	cluster 5	0
AP2S1	cluster 5	0.0582832
ARHGAP35	cluster 5	1.70368
NPAS1	cluster 5	0.0178637
TMEM160	cluster 5	0.0195319
ZC3H4	cluster 5	0.173975
SAE1	cluster 5	0.3242
BBC3	cluster 5	0.0267979
AC008532.1	cluster 5	0.000625089
CCDC9	cluster 5	0.0421638
INAFM1	cluster 5	0.0161267
C5AR1	cluster 5	0.0196388
C5AR2	cluster 5	0.00498981
DHX34	cluster 5	0.0528212
MEIS3	cluster 5	0.00667962
SLC8A2	cluster 5	0.00498981
AC073548.2	cluster 5	0.0018741
KPTN	cluster 5	0.0074754
NAPA-AS1	cluster 5	0.021916
NAPA	cluster 5	0.110674
ZNF541	cluster 5	0.00561179
AC010519.1	cluster 5	0.0177978
AC010331.1	cluster 5	0.00312155
BICRA	cluster 5	0.0332728
BICRA-AS1	cluster 5	0.0184118
EHD2	cluster 5	0.27655
NOP53	cluster 5	0.109211
NOP53-AS1	cluster 5	0.0572222
SELENOW	cluster 5	0.434981
TPRX1	cluster 5	0.0018741
CRX	cluster 5	0.0018741
LINC01595	cluster 5	0
SULT2A1	cluster 5	0.000625089
BSPH1	cluster 5	0.000625089
ELSPBP1	cluster 5	0.0018741
CABP5	cluster 5	0.00124979
PLA2G4C	cluster 5	0.103272
PLA2G4C-AS1	cluster 5	0.000625089
LIG1	cluster 5	0.0532189
AC011466.3	cluster 5	0.0126977
AC011466.2	cluster 5	0
ZSWIM9	cluster 5	0.0355478
CARD8	cluster 5	13.1017
AC011466.1	cluster 5	0.0171833
CARD8-AS1	cluster 5	0.00730055
ZNF114-AS1	cluster 5	0.0100213
ZNF114	cluster 5	0.0331023
CCDC114	cluster 5	0.00623338
EMP3	cluster 5	0.0302729
TMEM143	cluster 5	0.046844
SYNGR4	cluster 5	0.00124979
KDELR1	cluster 5	0.0502618
GRIN2D	cluster 5	0.00871589
GRWD1	cluster 5	0.00854125
KCNJ14	cluster 5	0.0237495
AC008403.2	cluster 5	0.00249802
CYTH2	cluster 5	0.0998934
LMTK3	cluster 5	0.025408
AC008403.3	cluster 5	0.0128716
SULT2B1	cluster 5	0.0174224
FAM83E	cluster 5	0.0247982
SPACA4	cluster 5	0.000625089
RPL18	cluster 5	0.219373
AC022154.1	cluster 5	0.00809584
SPHK2	cluster 5	0.0406903
DBP	cluster 5	0.0128716
CA11	cluster 5	0.0074754
NTN5	cluster 5	0.0103994
FUT2	cluster 5	0.0177978
MAMSTR	cluster 5	0.207532
RASIP1	cluster 5	4.15377
IZUMO1	cluster 5	0.0337358
FUT1	cluster 5	0.024188
FGF21	cluster 5	0
BCAT2	cluster 5	0.0436993
AC026803.3	cluster 5	0.00878242
HSD17B14	cluster 5	0.0281088
PLEKHA4	cluster 5	0.0303668
PPP1R15A	cluster 5	0.122393
TULP2	cluster 5	0.0871326
NUCB1	cluster 5	0.141409
NUCB1-AS1	cluster 5	0.0401946
AC026803.1	cluster 5	0.00249802
DHDH	cluster 5	0.0114622
BAX	cluster 5	0.0459224
AC026803.2	cluster 5	0.000625089
FTL	cluster 5	2.2309
GYS1	cluster 5	0.28266
RUVBL2	cluster 5	0.0336422
LHB	cluster 5	0.000625089
AC008687.4	cluster 5	0
CGB3	cluster 5	0
CGB2	cluster 5	0
CGB1	cluster 5	0
CGB5	cluster 5	0
CGB8	cluster 5	0
CGB7	cluster 5	0.000625089
AC008687.2	cluster 5	0
NTF4	cluster 5	0.0174516
AC008687.3	cluster 5	0
KCNA7	cluster 5	0.00498981
SNRNP70	cluster 5	1.1524
LIN7B	cluster 5	0.0243599
C19orf73	cluster 5	0
PPFIA3	cluster 5	0.0421638
HRC	cluster 5	0.00978041
TRPM4	cluster 5	0.229774
SLC6A16	cluster 5	0.098305
AC011450.1	cluster 5	0.0130455
CD37	cluster 5	0.0155112
TEAD2	cluster 5	0.126163
AC010524.1	cluster 5	0.0217437
DKKL1	cluster 5	0.00249802
AC010643.1	cluster 5	0.00249802
CCDC155	cluster 5	0.0018741
PTH2	cluster 5	0.000625089
GFY	cluster 5	0
SLC17A7	cluster 5	0.00312155
PIH1D1	cluster 5	5.08786
ALDH16A1	cluster 5	0.0563454
FLT3LG	cluster 5	0.0337358
RPL13A	cluster 5	1.60276
RPS11	cluster 5	0.390714
FCGRT	cluster 5	0.214317
RCN3	cluster 5	0.0547657
NOSIP	cluster 5	0.157426
PRRG2	cluster 5	0.0214765
PRR12	cluster 5	0.185539
AC011495.2	cluster 5	0.000625089
RRAS	cluster 5	0.0184118
SCAF1	cluster 5	0.0289648
IRF3	cluster 5	0.0879507
BCL2L12	cluster 5	0.0124281
PRMT1	cluster 5	0.0545072
ADM5	cluster 5	0.00312155
AC011495.3	cluster 5	0.000625089
CPT1C	cluster 5	0.0226998
TSKS	cluster 5	0.00312155
AP2A1	cluster 5	0.185457
FUZ	cluster 5	0.0202518
AC006942.1	cluster 5	0.00312155
MED25	cluster 5	0.0759146
PTOV1-AS1	cluster 5	0.0410285
PTOV1	cluster 5	0.150411
AC018766.1	cluster 5	0.00312155
PTOV1-AS2	cluster 5	0
PNKP	cluster 5	0.0944062
AKT1S1	cluster 5	0.0155112
TBC1D17	cluster 5	0.0700118
IL4I1	cluster 5	0.00809584
NUP62	cluster 5	0.0345104
ATF5	cluster 5	0.0105737
SIGLEC11	cluster 5	0.00124979
VRK3	cluster 5	0.233726
ZNF473	cluster 5	0.0426171
AC010624.3	cluster 5	0.0018741
AC010624.1	cluster 5	0.00685458
AC010624.2	cluster 5	0
AC010624.5	cluster 5	0.0854134
IZUMO2	cluster 5	0
MYH14	cluster 5	0.0580774
AC008655.1	cluster 5	0
KCNC3	cluster 5	0.00561179
NR1H2	cluster 5	0.0455858
NAPSA	cluster 5	0.00249802
AC008655.2	cluster 5	0.00436744
POLD1	cluster 5	0.0308793
SPIB	cluster 5	0.0147879
MYBPC2	cluster 5	0.0018741
FAM71E1	cluster 5	0.00436744
EMC10	cluster 5	0.0417331
AC020909.3	cluster 5	0.000625089
AC020909.2	cluster 5	0
JOSD2	cluster 5	0.0118104
ASPDH	cluster 5	0
LRRC4B	cluster 5	0.00667962
AC008743.1	cluster 5	0
SYT3	cluster 5	0.00124979
C19orf81	cluster 5	0.00124979
SHANK1	cluster 5	0.00374469
CLEC11A	cluster 5	0.00871589
GPR32	cluster 5	0
AC010325.1	cluster 5	0.00374469
ACP4	cluster 5	0.00249802
AC010325.2	cluster 5	0.000625089
C19orf48	cluster 5	0.0118104
KLK1	cluster 5	0
KLK15	cluster 5	0
AC011523.1	cluster 5	0
KLK3	cluster 5	0.000625089
KLK2	cluster 5	0.000625089
KLK4	cluster 5	0.000625089
KLK5	cluster 5	0.0218093
AC011483.2	cluster 5	0.00356918
KLK6	cluster 5	0.00249802
AC011483.1	cluster 5	0.0114622
KLK7	cluster 5	0.0054366
KLK8	cluster 5	0.0018741
KLK9	cluster 5	0.000625089
KLK10	cluster 5	0.00916102
AC011473.2	cluster 5	0
KLK11	cluster 5	0.00356918
KLK12	cluster 5	0.000625089
AC011473.3	cluster 5	0
AC011473.1	cluster 5	0.000625089
KLK13	cluster 5	0.00124979
KLK14	cluster 5	0
CTU1	cluster 5	0.00498981
SIGLEC9	cluster 5	0.00124979
SIGLEC7	cluster 5	0
AC063977.6	cluster 5	0.0018741
CD33	cluster 5	0.000625089
SIGLECL1	cluster 5	0.00124979
AC063977.3	cluster 5	0.00124979
LINC01872	cluster 5	0
IGLON5	cluster 5	0.00249802
VSIG10L	cluster 5	0.00498981
AC008750.3	cluster 5	0
AC008750.4	cluster 5	0
ETFB	cluster 5	0.0351143
AC008750.5	cluster 5	0
CLDND2	cluster 5	0.0134887
NKG7	cluster 5	0.0018741
LIM2	cluster 5	0
C19orf84	cluster 5	0
AC008750.7	cluster 5	0.00754202
SIGLEC10	cluster 5	0.00312155
AC008750.1	cluster 5	0
AC008750.2	cluster 5	0
SIGLEC8	cluster 5	0
CEACAM18	cluster 5	0
SIGLEC12	cluster 5	0
SIGLEC6	cluster 5	0
AC020914.1	cluster 5	0
ZNF175	cluster 5	0.0382978
AC018755.1	cluster 5	0
SIGLEC5	cluster 5	0.000625089
AC018755.4	cluster 5	0
SIGLEC14	cluster 5	0
SPACA6P-AS	cluster 5	0.000625089
SPACA6	cluster 5	0.0860858
HAS1	cluster 5	0
FPR1	cluster 5	0.00374469
FPR2	cluster 5	0.000625089
AC018755.5	cluster 5	0
FPR3	cluster 5	0.0168737
ZNF577	cluster 5	0.184693
AC006272.1	cluster 5	0
ZNF649-AS1	cluster 5	0.0106401
ZNF649	cluster 5	0.0194661
ZNF613	cluster 5	0.0257514
ZNF350-AS1	cluster 5	0.043792
ZNF350	cluster 5	0.04678
ZNF615	cluster 5	0.0518015
ZNF614	cluster 5	0.0264259
ZNF432	cluster 5	0.125144
AC011468.5	cluster 5	0.00878242
AC011468.1	cluster 5	0.00792109
ZNF841	cluster 5	0.0358877
ZNF616	cluster 5	0.025408
AC011468.3	cluster 5	0.000625089
ZNF836	cluster 5	0.0419949
AC010320.1	cluster 5	0.000625089
PPP2R1A	cluster 5	0.111635
AC010320.2	cluster 5	0.0213041
ZNF766	cluster 5	0.0617137
AC010320.3	cluster 5	0.0116363
ZNF480	cluster 5	0.0770893
AC010320.4	cluster 5	0.03464
ZNF610	cluster 5	0.0167418
ZNF880	cluster 5	0.0448198
ZNF528-AS1	cluster 5	0.128219
ZNF528	cluster 5	0.100838
ZNF534	cluster 5	0.0074754
ZNF578	cluster 5	0.0784313
AC010332.3	cluster 5	0.00561179
AC022150.3	cluster 5	0
ZNF808	cluster 5	0.116652
ZNF701	cluster 5	0.0829619
AC022150.1	cluster 5	0.00312155
ZNF83	cluster 5	1.03009
AC022150.2	cluster 5	0.00124979
AC022150.4	cluster 5	0.0105737
ZNF611	cluster 5	0.222198
ZNF600	cluster 5	0.0596562
ZNF28	cluster 5	0.0503538
ZNF468	cluster 5	0.0171833
ZNF320	cluster 5	0.0194661
ZNF888	cluster 5	0.0226998
AC010487.2	cluster 5	0
ZNF816	cluster 5	0.0139317
AC010328.1	cluster 5	0.00124979
ERVV-1	cluster 5	0
ERVV-2	cluster 5	0.0018741
ZNF160	cluster 5	0.878433
ZNF415	cluster 5	0.045024
ZNF347	cluster 5	0.192792
ZNF665	cluster 5	0.0280147
AC092070.1	cluster 5	0
ZNF677	cluster 5	0.052136
AC092070.3	cluster 5	0.000625089
VN1R2	cluster 5	0.000625089
VN1R4	cluster 5	0
AC092070.4	cluster 5	0.00232229
ZNF845	cluster 5	0.0405974
ZNF525	cluster 5	0.0345104
ZNF765	cluster 5	0.177258
AC022137.4	cluster 5	0.0684143
ZNF761	cluster 5	0.0461831
ZNF813	cluster 5	0.0439606
ZNF331	cluster 5	1.49785
DPRX	cluster 5	0.0074754
AC011453.1	cluster 5	0.00481451
AC008753.3	cluster 5	0
AC008753.2	cluster 5	0
NLRP12	cluster 5	0.00436744
AC008440.1	cluster 5	0.00809584
MYADM	cluster 5	0.108077
AC008440.2	cluster 5	0.00249802
PRKCG	cluster 5	0.0203175
CACNG7	cluster 5	0.00312155
CACNG8	cluster 5	0.0174224
CACNG6	cluster 5	0.00124979
VSTM1	cluster 5	0.00419204
TARM1	cluster 5	0.00124979
OSCAR	cluster 5	0.0018741
NDUFA3	cluster 5	0.0384673
TFPT	cluster 5	0.0141054
PRPF31	cluster 5	0.0512076
AC245052.4	cluster 5	0.00124979
CNOT3	cluster 5	0.0384673
LENG1	cluster 5	0.00933556
TMC4	cluster 5	0.0384556
MBOAT7	cluster 5	0.0587572
TSEN34	cluster 5	0.0179708
AC245052.1	cluster 5	0
RPS9	cluster 5	0.513078
LILRB3	cluster 5	0.0162219
AC245052.7	cluster 5	0.000625089
LILRA6	cluster 5	0.00232229
LILRB5	cluster 5	0.00730055
LILRB2	cluster 5	0.0018741
LILRA5	cluster 5	0.000625089
LILRA4	cluster 5	0
LAIR1	cluster 5	0.0145482
TTYH1	cluster 5	0.00933556
AC245884.1	cluster 5	0.000625089
AC245884.9	cluster 5	0
AC245884.10	cluster 5	0.0018741
AC245884.8	cluster 5	0.00249802
LENG8-AS1	cluster 5	0.0399323
LENG8	cluster 5	0.515265
LENG9	cluster 5	0.117532
CDC42EP5	cluster 5	0.0757513
LAIR2	cluster 5	0
LILRA2	cluster 5	0.00312155
AC245036.5	cluster 5	0
LILRA1	cluster 5	0.00356918
LILRB1	cluster 5	0.0018741
LILRB1-AS1	cluster 5	0
LILRB4	cluster 5	0.00249802
KIR3DL3	cluster 5	0
KIR2DL3	cluster 5	0
KIR2DL1	cluster 5	0
KIR2DL4	cluster 5	0
KIR3DL1	cluster 5	0
KIR3DL2	cluster 5	0
FCAR	cluster 5	0.0018741
AC245128.3	cluster 5	0
NCR1	cluster 5	0.0018741
NLRP7	cluster 5	0.00374469
NLRP2	cluster 5	0.0111923
AC011476.3	cluster 5	0.0748391
GP6	cluster 5	0.0225276
RDH13	cluster 5	0.05654
EPS8L1	cluster 5	0.00933556
PPP1R12C	cluster 5	0.138701
AC010327.8	cluster 5	0.00374469
TNNT1	cluster 5	0.0018741
TNNI3	cluster 5	0
DNAAF3	cluster 5	0.0018741
AC010327.4	cluster 5	0.000625089
SYT5	cluster 5	0
PTPRH	cluster 5	0.00124979
AC010327.7	cluster 5	0.00623338
AC010327.5	cluster 5	0.0150276
TMEM86B	cluster 5	0.00809584
PPP6R1	cluster 5	0.106
HSPBP1	cluster 5	0.0177978
BRSK1	cluster 5	0.00685458
AC020922.2	cluster 5	0
TMEM150B	cluster 5	0.00312155
AC020922.4	cluster 5	0
KMT5C	cluster 5	0.0142791
COX6B2	cluster 5	0.00312155
FAM71E2	cluster 5	0.000625089
IL11	cluster 5	0.0018741
TMEM190	cluster 5	0
AC020922.3	cluster 5	0
TMEM238	cluster 5	0.00498981
RPL28	cluster 5	0.459132
UBE2S	cluster 5	0.192905
SHISA7	cluster 5	0
ISOC2	cluster 5	0.0120801
C19orf85	cluster 5	0
AC008735.3	cluster 5	0
ZNF628	cluster 5	0.00356918
NAT14	cluster 5	0.00498981
SSC5D	cluster 5	0.0153377
SBK2	cluster 5	0.000625089
SBK3	cluster 5	0.000625089
ZNF579	cluster 5	0.00730055
FIZ1	cluster 5	0.0105737
ZNF524	cluster 5	0.00774631
ZNF865	cluster 5	0.0266264
AC008735.4	cluster 5	0.00498981
ZNF784	cluster 5	0.00809584
ZNF580	cluster 5	0.0280147
ZNF581	cluster 5	0.00498981
CCDC106	cluster 5	0.0122541
U2AF2	cluster 5	0.0726963
AC008735.2	cluster 5	0.145285
AC008735.1	cluster 5	0.00436744
EPN1	cluster 5	0.139425
AC010525.1	cluster 5	0
NLRP9	cluster 5	0.00419204
RFPL4A	cluster 5	0
RFPL4AL1	cluster 5	0
NLRP11	cluster 5	0.00374469
NLRP4	cluster 5	0.00124979
NLRP13	cluster 5	0.000625089
NLRP8	cluster 5	0.00498981
NLRP5	cluster 5	0.00312155
LINC01864	cluster 5	0.0018741
ZNF787	cluster 5	0.0769721
ZNF444	cluster 5	0.0650346
GALP	cluster 5	0
ZSCAN5B	cluster 5	0
ZSCAN5C	cluster 5	0
ZSCAN5A	cluster 5	0.255573
EDDM13	cluster 5	0.0317499
AC006116.5	cluster 5	0.00124979
AC006116.8	cluster 5	0.0105737
AC006116.6	cluster 5	0
AC006116.9	cluster 5	0.000625089
ZNF582	cluster 5	0.0412489
AC006116.10	cluster 5	0.000625089
AC006116.11	cluster 5	0.0018741
AC006116.4	cluster 5	0.00124979
ZNF582-AS1	cluster 5	0.00481451
ZNF583	cluster 5	0.0740456
ZNF667	cluster 5	0.0504815
ZNF667-AS1	cluster 5	0.0231387
ZNF471	cluster 5	0.1445
AC005498.1	cluster 5	0.00124979
AC005498.2	cluster 5	0.000625089
ZFP28	cluster 5	0.0443903
AC005498.3	cluster 5	0.0272351
ZNF470	cluster 5	0.0351791
ZNF71	cluster 5	0.0625693
SMIM17	cluster 5	0.0147218
ZNF835	cluster 5	0.00374469
AC006115.2	cluster 5	0.0771446
ZIM2	cluster 5	0.0133149
PEG3	cluster 5	0.0196388
MIMT1	cluster 5	0
USP29	cluster 5	0.000625089
ZIM3	cluster 5	0
DUXA	cluster 5	0.000625089
ZNF264	cluster 5	0.126824
AURKC	cluster 5	0.00854125
ZNF805	cluster 5	0.0404282
AC005261.3	cluster 5	0
ZNF460-AS1	cluster 5	0.0275779
ZNF460	cluster 5	0.066763
AC005261.1	cluster 5	0.109924
ZNF543	cluster 5	0.0118104
AC005261.2	cluster 5	0.00124979
ZNF304	cluster 5	0.0176247
ZNF547	cluster 5	0.0118104
TRAPPC2B	cluster 5	0.0103994
ZNF548	cluster 5	0.0334719
ZNF17	cluster 5	0.0219817
ZNF749	cluster 5	0.0103994
AC004076.2	cluster 5	0.00774631
VN1R1	cluster 5	0.0018741
ZNF772	cluster 5	0.0197338
AC003005.2	cluster 5	0.000625089
ZNF419	cluster 5	0.0182389
ZNF773	cluster 5	0.0280799
ZNF549	cluster 5	0.0685161
ZNF550	cluster 5	0.0357407
ZNF416	cluster 5	0.00249802
ZIK1	cluster 5	0.00374469
ZNF530	cluster 5	0.00312155
ZNF134	cluster 5	0.0196388
AC003682.1	cluster 5	0.011018
ZNF211	cluster 5	0.0502219
ZSCAN4	cluster 5	0.000625089
ZNF551	cluster 5	0.12525
ZNF154	cluster 5	0.0184118
ZNF671	cluster 5	0.00249802
ZNF776	cluster 5	0.0316561
ZNF586	cluster 5	0.582976
ZNF552	cluster 5	0.0716854
ZNF587B	cluster 5	0.208661
ZNF814	cluster 5	0.187867
ZNF587	cluster 5	0.117342
AC010326.3	cluster 5	0.000625089
ZNF417	cluster 5	0.0679321
ZNF418	cluster 5	0.029324
ZNF256	cluster 5	0.00312155
C19orf18	cluster 5	0.0629166
ZNF606	cluster 5	0.0654275
AC008969.1	cluster 5	0.0450641
AC008969.2	cluster 5	0.00249802
ZSCAN1	cluster 5	0.00374469
ZNF135	cluster 5	0.0597474
ZSCAN18	cluster 5	0.111364
ZNF329	cluster 5	0.0773258
AC008751.3	cluster 5	0.00249802
ZNF274	cluster 5	0.229343
ZNF544	cluster 5	0.308036
AC020915.2	cluster 5	0.0375262
AC020915.1	cluster 5	0.0018741
ZNF8	cluster 5	0.0405329
ERVK3-1	cluster 5	0.0751715
AC010642.2	cluster 5	0.025408
ZSCAN22	cluster 5	0.00623338
A1BG	cluster 5	0.00871589
A1BG-AS1	cluster 5	0.0157799
ZNF497	cluster 5	0.00995484
AC012313.2	cluster 5	0.00124979
AC012313.6	cluster 5	0.00854125
ZNF837	cluster 5	0.00436744
RPS5	cluster 5	0.117801
RNF225	cluster 5	0
LINC02560	cluster 5	0
ZNF584	cluster 5	0.0179708
AC012313.1	cluster 5	0.00481451
AC012313.5	cluster 5	0.00561179
ZNF132	cluster 5	0.0060583
AC012313.8	cluster 5	0.0018741
ZNF324B	cluster 5	0.00667962
ZNF324	cluster 5	0.0213041
ZNF446	cluster 5	0.0154331
AC012313.7	cluster 5	0
SLC27A5	cluster 5	0.0459224
AC012313.9	cluster 5	0.000625089
ZBTB45	cluster 5	0.00871589
TRIM28	cluster 5	0.0460906
CHMP2A	cluster 5	0.0457258
UBE2M	cluster 5	0.011018
MZF1-AS1	cluster 5	0.0333015
MZF1	cluster 5	0.110403
AC016629.2	cluster 5	0.00124979
DEFB125	cluster 5	0
DEFB126	cluster 5	0
DEFB127	cluster 5	0
DEFB128	cluster 5	0
DEFB129	cluster 5	0
DEFB132	cluster 5	0.00124979
AL034548.1	cluster 5	0
C20orf96	cluster 5	0.0204244
ZCCHC3	cluster 5	0.0192933
AL034548.2	cluster 5	0
NRSN2-AS1	cluster 5	0.0490601
SOX12	cluster 5	0.00561179
NRSN2	cluster 5	0.0190255
TRIB3	cluster 5	0.0118104
RBCK1	cluster 5	0.168776
TBC1D20	cluster 5	0.146151
CSNK2A1	cluster 5	0.883851
TCF15	cluster 5	0.0681871
SRXN1	cluster 5	0.00374469
SCRT2	cluster 5	0
SLC52A3	cluster 5	0.0054366
FAM110A	cluster 5	0.00933556
ANGPT4	cluster 5	0
RSPO4	cluster 5	0.00498981
AL110114.1	cluster 5	0.0600118
PSMF1	cluster 5	0.50188
TMEM74B	cluster 5	0.00249802
C20orf202	cluster 5	0.000625089
RAD21L1	cluster 5	0.00312155
SNPH	cluster 5	0.015846
SDCBP2	cluster 5	0.0471161
SDCBP2-AS1	cluster 5	0.245479
AL136531.1	cluster 5	0.00124979
FKBP1A	cluster 5	0.457622
NSFL1C	cluster 5	0.100667
SIRPB2	cluster 5	0.00312155
SIRPD	cluster 5	0.00124979
SIRPB1	cluster 5	0.0018741
SIRPG	cluster 5	0.0018741
SIRPG-AS1	cluster 5	0
AL109809.5	cluster 5	15.0814
AL117335.1	cluster 5	0.030102
SIRPA	cluster 5	0.826086
PDYN-AS1	cluster 5	0.00249802
PDYN	cluster 5	0.000625089
STK35	cluster 5	0.103338
AL359916.1	cluster 5	0
AL121899.3	cluster 5	0
AL121899.4	cluster 5	0
AL121899.1	cluster 5	0.00124979
TGM3	cluster 5	1.59893
TGM6	cluster 5	0.00374469
SNRPB	cluster 5	0.0613472
ZNF343	cluster 5	0.030102
TMC2	cluster 5	0.00498981
NOP56	cluster 5	0.122082
IDH3B	cluster 5	0.105192
AL049712.1	cluster 5	0.0018741
EBF4	cluster 5	0.107675
CPXM1	cluster 5	0.0074754
C20orf141	cluster 5	0
TMEM239	cluster 5	0
PCED1A	cluster 5	0.0660244
VPS16	cluster 5	0.0401015
PTPRA	cluster 5	6.46314
GNRH2	cluster 5	0.00124979
MRPS26	cluster 5	0.0173565
OXT	cluster 5	0.0522544
AVP	cluster 5	0
UBOX5-AS1	cluster 5	0.0358112
UBOX5	cluster 5	0.07691
FASTKD5	cluster 5	0.0126977
LZTS3	cluster 5	0.011018
DDRGK1	cluster 5	0.0231387
ITPA	cluster 5	0.0917522
SLC4A11	cluster 5	0.00712566
AL109976.1	cluster 5	0.000625089
C20orf194	cluster 5	4.97823
ATRN	cluster 5	4.12953
GFRA4	cluster 5	0
ADAM33	cluster 5	0.0289818
SIGLEC1	cluster 5	0.0106401
HSPA12B	cluster 5	0.368316
C20orf27	cluster 5	0.0167418
SPEF1	cluster 5	0.0018741
CENPB	cluster 5	0.00623338
CDC25B	cluster 5	0.14058
LINC01730	cluster 5	0.00312155
AP5S1	cluster 5	0.011018
MAVS	cluster 5	0.191339
AL353194.1	cluster 5	0.00933556
PANK2	cluster 5	0.366346
AL031670.1	cluster 5	0.0103994
RNF24	cluster 5	0.225631
AL356414.1	cluster 5	0
SMOX	cluster 5	0.0262544
LINC01433	cluster 5	0
ADRA1D	cluster 5	0.00124979
AL139350.1	cluster 5	0
AL121781.1	cluster 5	0.00124979
PRNP	cluster 5	0.0502501
PRND	cluster 5	0
PRNT	cluster 5	0.00124979
AL133396.2	cluster 5	0
RASSF2	cluster 5	0.0606508
SLC23A2	cluster 5	1.55963
AL121890.3	cluster 5	0.000625089
AL121890.2	cluster 5	0.00124979
AL121890.5	cluster 5	0.000625089
AL121890.4	cluster 5	0.0018741
TMEM230	cluster 5	0.21055
PCNA	cluster 5	0.0464154
CDS2	cluster 5	0.959354
PROKR2	cluster 5	0.000625089
AL121757.2	cluster 5	0.0106401
AL121757.3	cluster 5	0
LINC00658	cluster 5	0.00249802
AL121757.1	cluster 5	0
LINC00654	cluster 5	0.011018
LINC01729	cluster 5	0
AL109935.1	cluster 5	0.00312155
GPCPD1	cluster 5	2.23557
SHLD1	cluster 5	0.605582
CHGB	cluster 5	0.000625089
TRMT6	cluster 5	0.0190255
MCM8	cluster 5	0.0732884
MCM8-AS1	cluster 5	0.0018741
AL035461.2	cluster 5	0.00124979
CRLS1	cluster 5	3.14011
LRRN4	cluster 5	0.00124979
AL118505.1	cluster 5	0
FERMT1	cluster 5	0.0201449
CASC20	cluster 5	0.00312155
LINC01713	cluster 5	0
BMP2	cluster 5	0.0054366
AL096799.1	cluster 5	0.00312155
LINC01428	cluster 5	0.00249802
AL080248.1	cluster 5	0
LINC01751	cluster 5	0
LINC01706	cluster 5	0
HAO1	cluster 5	0.000625089
TMX4	cluster 5	0.509976
AL021396.1	cluster 5	0.00356918
PLCB1	cluster 5	81.0839
PLCB1-IT1	cluster 5	0.00249802
PLCB4	cluster 5	45.0838
LAMP5-AS1	cluster 5	0.00249802
LAMP5	cluster 5	0.0018741
PAK5	cluster 5	0.144751
AL353612.2	cluster 5	0
AL353612.1	cluster 5	0
AL034427.1	cluster 5	0.00871589
PARAL1	cluster 5	0
ANKEF1	cluster 5	0.013758
SNAP25-AS1	cluster 5	0.0529203
AL354824.1	cluster 5	0.00312155
AL354824.2	cluster 5	0
SNAP25	cluster 5	0.0855103
AL023913.1	cluster 5	0
MKKS	cluster 5	0.0413666
AL034430.1	cluster 5	0
AL034430.2	cluster 5	0
SLX4IP	cluster 5	4.10952
JAG1	cluster 5	2.12705
AL050403.2	cluster 5	4.11448
LINC01752	cluster 5	0.00124979
AL135937.1	cluster 5	0.000625089
AL050403.1	cluster 5	0.00249802
C20orf187	cluster 5	0.00374469
AL158042.1	cluster 5	0.00374469
AL049649.1	cluster 5	0.00940205
AL109837.2	cluster 5	0
AL109837.3	cluster 5	0
AL161938.1	cluster 5	0.000625089
LINC00687	cluster 5	0.00312155
BTBD3	cluster 5	0.523948
AL035448.1	cluster 5	0.0214765
AL109838.1	cluster 5	0.00623338
AL136460.1	cluster 5	0
LINC01722	cluster 5	0.0054366
AL078623.1	cluster 5	0
AL133331.1	cluster 5	0
LINC01723	cluster 5	0.00249802
SPTLC3	cluster 5	0.345701
ISM1	cluster 5	1.51538
ISM1-AS1	cluster 5	0
AL050320.1	cluster 5	0
AL121782.1	cluster 5	0.000625089
TASP1	cluster 5	2.56577
ESF1	cluster 5	0.45359
NDUFAF5	cluster 5	0.121673
SEL1L2	cluster 5	0.00933556
MACROD2	cluster 5	42.0814
FLRT3	cluster 5	0.00436744
AL121582.1	cluster 5	0
MACROD2-IT1	cluster 5	0
MACROD2-AS1	cluster 5	0.00667962
AL138808.1	cluster 5	0.000625089
AL121584.1	cluster 5	0.000625089
AL079338.1	cluster 5	0.00249802
AL161941.1	cluster 5	0.0060583
KIF16B	cluster 5	1.51438
AL049794.1	cluster 5	0.000625089
AL049794.2	cluster 5	0
AL034428.1	cluster 5	0
SNRPB2	cluster 5	0.130207
OTOR	cluster 5	0.00124979
AL121892.1	cluster 5	0
AL359511.2	cluster 5	0
AL359511.3	cluster 5	0
PCSK2	cluster 5	0.00561179
BFSP1	cluster 5	0.0351791
AL132765.2	cluster 5	0
DSTN	cluster 5	0.643773
RRBP1	cluster 5	1.42997
BANF2	cluster 5	0.000625089
AL035045.1	cluster 5	0
SNX5	cluster 5	0.0951692
OVOL2	cluster 5	0.117243
MGME1	cluster 5	0.202708
AL160411.1	cluster 5	0
PET117	cluster 5	0.0185848
KAT14	cluster 5	0.0500188
AL049646.3	cluster 5	0
ZNF133	cluster 5	0.270786
AL049646.1	cluster 5	0.0951943
AL049646.2	cluster 5	0
LINC00851	cluster 5	0
DZANK1	cluster 5	0.21344
POLR3F	cluster 5	0.0473765
RBBP9	cluster 5	0.0130455
SEC23B	cluster 5	0.128988
SMIM26	cluster 5	0.0165685
DTD1	cluster 5	0.873221
AL121900.1	cluster 5	0.011018
LINC00652	cluster 5	0.000625089
LINC00653	cluster 5	0.00374469
C20orf78	cluster 5	0
SCP2D1	cluster 5	0
AL135936.1	cluster 5	0.00124979
AL136090.2	cluster 5	0.00124979
SLC24A3	cluster 5	6.11897
AL136090.1	cluster 5	0
AL049647.1	cluster 5	0.00249802
AL121830.1	cluster 5	0.00294593
AL121761.1	cluster 5	0.00312155
RIN2	cluster 5	21.9442
NAA20	cluster 5	0.251358
CRNKL1	cluster 5	0.0772249
CFAP61	cluster 5	0.00871589
AL035454.1	cluster 5	0
AL049648.1	cluster 5	0
AL121721.1	cluster 5	0
INSM1	cluster 5	0
RALGAPA2	cluster 5	80.0814
AL133465.1	cluster 5	0
LINC00237	cluster 5	0.0018741
AL121759.2	cluster 5	0
KIZ	cluster 5	0.46279
AL121759.1	cluster 5	0
KIZ-AS1	cluster 5	0.0448198
AL117332.1	cluster 5	0.000625089
XRN2	cluster 5	1.53033
NKX2-4	cluster 5	0
AL158013.1	cluster 5	0.00374469
AL133325.3	cluster 5	0
NKX2-2	cluster 5	0
NKX2-2-AS1	cluster 5	0
AL133325.2	cluster 5	0
LINC01727	cluster 5	0.00249802
LINC01726	cluster 5	0.00124979
PAX1	cluster 5	0.000625089
AL109807.1	cluster 5	0.000625089
LINC01432	cluster 5	0
AL035258.1	cluster 5	0
LINC01427	cluster 5	0.000625089
AL133464.1	cluster 5	0.0018741
LINC00261	cluster 5	0
FOXA2	cluster 5	0.000625089
LNCNEF	cluster 5	0.000625089
LINC01747	cluster 5	0
AL158175.1	cluster 5	0.00124979
AL049651.1	cluster 5	0.00124979
AL049651.2	cluster 5	0.00294593
SSTR4	cluster 5	0
THBD	cluster 5	0.256952
CD93	cluster 5	0.310739
LINC00656	cluster 5	0.000625089
AL118508.1	cluster 5	0.00124979
AL390037.1	cluster 5	0.000625089
AL096677.1	cluster 5	0.000625089
NXT1	cluster 5	0.00916102
LINC01431	cluster 5	0.00124979
GZF1	cluster 5	0.0196388
NAPB	cluster 5	0.22135
CSTL1	cluster 5	0
CST11	cluster 5	0.000625089
AL096677.2	cluster 5	0.000625089
AL109954.1	cluster 5	0
AL109954.2	cluster 5	0
CST8	cluster 5	0
CST9L	cluster 5	0
CST9	cluster 5	0
CST3	cluster 5	0.204479
AL121894.2	cluster 5	0
AL121894.1	cluster 5	0
AL121894.3	cluster 5	0
CST4	cluster 5	0
AL591074.2	cluster 5	0
CST1	cluster 5	0
AL591074.1	cluster 5	0
CST2	cluster 5	0
CST5	cluster 5	0
GGTLC1	cluster 5	0
LINC01721	cluster 5	0.0018741
AL110503.1	cluster 5	0
AL158090.1	cluster 5	0
SYNDIG1	cluster 5	0.00960596
AL157413.1	cluster 5	0
AL049594.1	cluster 5	0
AL035661.1	cluster 5	0.00481451
CST7	cluster 5	0.00356918
APMAP	cluster 5	0.0883725
AL035661.2	cluster 5	0
ACSS1	cluster 5	0.17025
AL080312.2	cluster 5	0
VSX1	cluster 5	0
AL035252.2	cluster 5	0
AL035252.5	cluster 5	0.0018741
ENTPD6	cluster 5	0.115196
AL035252.3	cluster 5	0.0018741
AL121772.1	cluster 5	0.00312155
PYGB	cluster 5	0.15712
AL121772.2	cluster 5	0
AL121772.3	cluster 5	0
ABHD12	cluster 5	1.42585
GINS1	cluster 5	0.0299541
NINL	cluster 5	0.0758135
NANP	cluster 5	0.0114622
ZNF337-AS1	cluster 5	0.183537
ZNF337	cluster 5	0.205843
AL031673.1	cluster 5	0
AL390198.1	cluster 5	0.0823077
FAM182B	cluster 5	0.0225276
LINC01733	cluster 5	0
FAM182A	cluster 5	0.011018
AL078587.1	cluster 5	0.000625089
AL078587.2	cluster 5	0.00374469
AL391119.1	cluster 5	0
AL121904.2	cluster 5	0
MIR663AHG	cluster 5	0.0111923
AL121904.1	cluster 5	0.00124979
FAM242B	cluster 5	0
LINC01597	cluster 5	0.00249802
AL121762.1	cluster 5	0
AL121762.2	cluster 5	0
FAM242A	cluster 5	0.0147879
DEFB115	cluster 5	0
DEFB116	cluster 5	0
DEFB118	cluster 5	0.000625089
DEFB119	cluster 5	0.000625089
DEFB121	cluster 5	0
DEFB123	cluster 5	0
DEFB124	cluster 5	0.000625089
REM1	cluster 5	0.00124979
LINC00028	cluster 5	0
HM13	cluster 5	0.283047
AL110115.1	cluster 5	0.00124979
MCTS2P	cluster 5	0
HM13-IT1	cluster 5	0.000625089
HM13-AS1	cluster 5	0.00498981
AL110115.2	cluster 5	0.0018741
ID1	cluster 5	0.635094
COX4I2	cluster 5	0.00249802
BCL2L1	cluster 5	3.17736
AL117381.1	cluster 5	0.117947
ABALON	cluster 5	0.0163952
TPX2	cluster 5	0.00854125
MYLK2	cluster 5	0
FOXS1	cluster 5	0
DUSP15	cluster 5	0.00978041
TTLL9	cluster 5	0.0194661
PDRG1	cluster 5	0.00871589
XKR7	cluster 5	0.000625089
AL031658.2	cluster 5	0
AL031658.1	cluster 5	0.274747
CCM2L	cluster 5	0.272453
HCK	cluster 5	0.033196
TM9SF4	cluster 5	0.244794
AL049539.1	cluster 5	0
PLAGL2	cluster 5	0.0199065
POFUT1	cluster 5	0.0986243
AL121897.1	cluster 5	0.0018741
KIF3B	cluster 5	0.125229
AL121583.1	cluster 5	0.000625089
ASXL1	cluster 5	5.16188
NOL4L	cluster 5	0.226497
AL034550.1	cluster 5	0.0018741
AL034550.3	cluster 5	0.000625089
AL034550.2	cluster 5	0.00124979
AL133343.2	cluster 5	0
NOL4L-DT	cluster 5	0
AL133343.1	cluster 5	0
C20orf203	cluster 5	0.068017
COMMD7	cluster 5	0.158747
DNMT3B	cluster 5	0.0429486
MAPRE1	cluster 5	0.0761676
AL035071.2	cluster 5	0.0220107
AL035071.1	cluster 5	0.0118104
EFCAB8	cluster 5	0.0105737
SUN5	cluster 5	0.000625089
BPIFB2	cluster 5	0.000625089
BPIFB6	cluster 5	0
BPIFB3	cluster 5	0.000625089
BPIFB4	cluster 5	0.00249802
BPIFA2	cluster 5	0.00124979
AL121901.1	cluster 5	0
BPIFA3	cluster 5	0
BPIFA1	cluster 5	0
BPIFB1	cluster 5	0.0018741
CDK5RAP1	cluster 5	0.155495
SNTA1	cluster 5	0.0177978
CBFA2T2	cluster 5	6.11752
AL121906.2	cluster 5	0
NECAB3	cluster 5	0.00995484
C20orf144	cluster 5	0.00312155
ACTL10	cluster 5	0.0018741
AL121906.1	cluster 5	0
E2F1	cluster 5	0.00124979
PXMP4	cluster 5	0.021916
AL050349.1	cluster 5	0.000625089
ZNF341	cluster 5	0.0676529
ZNF341-AS1	cluster 5	0.011018
CHMP4B	cluster 5	0.349038
RALY-AS1	cluster 5	0.00685458
RALY	cluster 5	2.26537
AL031668.1	cluster 5	0.00561179
EIF2S2	cluster 5	0.253348
AL031668.2	cluster 5	0.00419204
ASIP	cluster 5	0.00792109
AL035458.2	cluster 5	0.0174224
AHCY	cluster 5	0.0157799
AL356299.2	cluster 5	0.000625089
ITCH	cluster 5	3.84859
ITCH-AS1	cluster 5	0.0018741
ITCH-IT1	cluster 5	0
AL109923.1	cluster 5	0.00249802
DYNLRB1	cluster 5	0.0239215
MAP1LC3A	cluster 5	0.0511156
PIGU	cluster 5	0.338141
NCOA6	cluster 5	2.51236
TP53INP2	cluster 5	0.0234829
AL109824.1	cluster 5	0.186117
GGT7	cluster 5	0.0466759
ACSS2	cluster 5	3.57225
GSS	cluster 5	0.0307085
MYH7B	cluster 5	0.011018
TRPC4AP	cluster 5	3.46302
EDEM2	cluster 5	0.0799634
PROCR	cluster 5	0.157643
AL356652.1	cluster 5	0
MMP24OS	cluster 5	0.937114
MMP24	cluster 5	0.063082
EIF6	cluster 5	0.0176247
FAM83C-AS1	cluster 5	0
FAM83C	cluster 5	0
UQCC1	cluster 5	0.706388
GDF5OS	cluster 5	0
GDF5	cluster 5	2.19932
CEP250	cluster 5	0.0591302
FO393401.1	cluster 5	0.0321849
C20orf173	cluster 5	0.000625089
ERGIC3	cluster 5	0.0619072
SPAG4	cluster 5	0.00312155
CPNE1	cluster 5	0.526966
RBM12	cluster 5	0.076595
NFS1	cluster 5	0.0684421
ROMO1	cluster 5	0.0286225
RBM39	cluster 5	4.24121
PHF20	cluster 5	1.81218
SCAND1	cluster 5	0.0161267
CNBD2	cluster 5	0.024188
NORAD	cluster 5	0.0690372
AL035420.1	cluster 5	0.00916102
AL035420.3	cluster 5	0
AL035420.2	cluster 5	0
EPB41L1	cluster 5	1.66079
AL121895.1	cluster 5	0.00374469
AL121895.2	cluster 5	0.000625089
AAR2	cluster 5	0.061485
DLGAP4	cluster 5	0.614696
DLGAP4-AS1	cluster 5	0.11138
MYL9	cluster 5	0.216287
TGIF2	cluster 5	0.0979089
RAB5IF	cluster 5	0.0449882
SLA2	cluster 5	0.0194661
NDRG3	cluster 5	0.232261
DSN1	cluster 5	0.0360577
SOGA1	cluster 5	0.611209
TLDC2	cluster 5	0.00312155
SAMHD1	cluster 5	1.28528
RBL1	cluster 5	0.232354
AL136172.1	cluster 5	0
MROH8	cluster 5	12.0817
RPN2	cluster 5	0.308165
GHRH	cluster 5	0
MANBAL	cluster 5	0.030008
AL034422.1	cluster 5	0.00124979
SRC	cluster 5	0.0141054
BLCAP	cluster 5	5.13776
NNAT	cluster 5	0.0159533
AL109614.1	cluster 5	0.0018741
LINC01746	cluster 5	0.0018741
LINC00489	cluster 5	0
AL162293.1	cluster 5	0.0018741
CTNNBL1	cluster 5	0.451771
VSTM2L	cluster 5	0.00124979
TTI1	cluster 5	0.425501
RPRD1B	cluster 5	0.564239
AL031651.1	cluster 5	0
TGM2	cluster 5	0.118659
KIAA1755	cluster 5	0.0205192
AL031651.2	cluster 5	0.000625089
AL359555.4	cluster 5	0.00124979
AL359555.2	cluster 5	0.000625089
AL359555.1	cluster 5	0.000625089
BPI	cluster 5	0.00124979
LBP	cluster 5	0.0018741
AL391095.2	cluster 5	0
AL391095.1	cluster 5	14.0814
AL391095.3	cluster 5	0.0018741
SNHG17	cluster 5	0.0705705
SNHG11	cluster 5	0.0142791
RALGAPB	cluster 5	2.38427
ADIG	cluster 5	0
ARHGAP40	cluster 5	0.00836658
SLC32A1	cluster 5	0
ACTR5	cluster 5	0.0398275
PPP1R16B	cluster 5	33.0814
FAM83D	cluster 5	0.91655
AL023803.2	cluster 5	0.0018741
AL023803.1	cluster 5	0
DHX35	cluster 5	0.358887
AL023803.3	cluster 5	0.00124979
LINC01734	cluster 5	0
AL035251.1	cluster 5	0
AL132981.1	cluster 5	0
AL118523.1	cluster 5	0.00124979
LINC01370	cluster 5	0
AL133419.1	cluster 5	0
AL009050.1	cluster 5	0.000625089
MAFB	cluster 5	1.40855
AL035665.1	cluster 5	0
AL035665.2	cluster 5	0.0018741
TOP1	cluster 5	26.0814
PLCG1-AS1	cluster 5	0.189906
PLCG1	cluster 5	0.551934
ZHX3	cluster 5	20.1312
LPIN3	cluster 5	0.0451566
EMILIN3	cluster 5	0.00312155
CHD6	cluster 5	8.08716
AL031667.3	cluster 5	0.00124979
AL049812.2	cluster 5	0.00667962
AL049812.3	cluster 5	0.0248214
PTPRT	cluster 5	20.0842
AL031656.1	cluster 5	0
AL031676.1	cluster 5	0.000625089
AL021395.1	cluster 5	0
SRSF6	cluster 5	0.376783
L3MBTL1	cluster 5	18.0814
Z98752.1	cluster 5	0.000625089
SGK2	cluster 5	0.0420177
Z98752.4	cluster 5	0.00294593
IFT52	cluster 5	0.138569
MYBL2	cluster 5	0.00249802
GTSF1L	cluster 5	0
LINC01728	cluster 5	0
TOX2	cluster 5	0.181655
JPH2	cluster 5	0.0432804
AL035447.1	cluster 5	0
OSER1	cluster 5	0.0954174
OSER1-DT	cluster 5	0.0232043
GDAP1L1	cluster 5	0.0277373
FITM2	cluster 5	0.0190255
R3HDML	cluster 5	0.000625089
AL117382.1	cluster 5	0
HNF4A	cluster 5	0.0018741
HNF4A-AS1	cluster 5	0.0018741
AL117382.2	cluster 5	0
LINC01620	cluster 5	0.00436744
TTPAL	cluster 5	0.0425943
SERINC3	cluster 5	0.244784
PKIG	cluster 5	0.419425
ADA	cluster 5	0.0376194
LINC01260	cluster 5	0
KCNK15-AS1	cluster 5	0.00249802
CCN5	cluster 5	0.0678841
KCNK15	cluster 5	0.000625089
AL118522.1	cluster 5	0
RIMS4	cluster 5	0.00249802
AL008725.1	cluster 5	0.00730055
YWHAB	cluster 5	0.355457
PABPC1L	cluster 5	0.0847759
TOMM34	cluster 5	0.0234054
STK4-AS1	cluster 5	0.000625089
STK4	cluster 5	1.51217
KCNS1	cluster 5	0.000625089
WFDC5	cluster 5	0.000625089
WFDC12	cluster 5	0
PI3	cluster 5	3.12631
SEMG1	cluster 5	0
SEMG2	cluster 5	0
SLPI	cluster 5	0.0142791
MATN4	cluster 5	0.00816241
RBPJL	cluster 5	0.0018741
SDC4	cluster 5	0.0421638
AL021578.1	cluster 5	0
SYS1	cluster 5	0.0161267
TP53TG5	cluster 5	0.0372097
DBNDD2	cluster 5	0.0074754
PIGT	cluster 5	0.0702037
AL031663.3	cluster 5	0.00124979
WFDC2	cluster 5	0.00561179
AL031663.2	cluster 5	0
SPINT3	cluster 5	0
WFDC6	cluster 5	0
EPPIN	cluster 5	0
WFDC8	cluster 5	0
WFDC9	cluster 5	0.000625089
WFDC10A	cluster 5	0
WFDC11	cluster 5	0.000625089
WFDC10B	cluster 5	0.000625089
WFDC13	cluster 5	0
SPINT4	cluster 5	0
WFDC3	cluster 5	0.00667962
DNTTIP1	cluster 5	0.052793
UBE2C	cluster 5	0.000625089
TNNC2	cluster 5	0.00730055
SNX21	cluster 5	0.072556
ACOT8	cluster 5	0.0539785
ZSWIM3	cluster 5	0.0544265
ZSWIM1	cluster 5	0.00561179
SPATA25	cluster 5	0
NEURL2	cluster 5	0.00419204
CTSA	cluster 5	0.0354543
AL008726.1	cluster 5	0
PLTP	cluster 5	0.0148953
AL162458.1	cluster 5	0.0214765
PCIF1	cluster 5	0.0312209
ZNF335	cluster 5	0.0964046
MMP9	cluster 5	0
SLC12A5-AS1	cluster 5	0.000625089
SLC12A5	cluster 5	0.00312155
NCOA5	cluster 5	0.354286
CD40	cluster 5	0.0702037
AL031687.1	cluster 5	0
CDH22	cluster 5	0.00623338
SLC35C2	cluster 5	0.0732663
AL133227.1	cluster 5	0.0264549
ELMO2	cluster 5	0.085423
ZNF334	cluster 5	0.0545708
OCSTAMP	cluster 5	0
SLC13A3	cluster 5	0.0602688
AL133520.1	cluster 5	0.000625089
TP53RK	cluster 5	0.00730055
AL031055.1	cluster 5	0.000625089
SLC2A10	cluster 5	0.0264549
EYA2	cluster 5	2.96808
AL354766.2	cluster 5	0.000625089
ZMYND8	cluster 5	3.36629
AL031666.2	cluster 5	0.00312155
AL031666.3	cluster 5	0.000625089
AL031666.1	cluster 5	0.0018741
LINC01754	cluster 5	0.00124979
NCOA3	cluster 5	14.2148
SULF2	cluster 5	5.41131
AL354813.1	cluster 5	0.00481451
AL357558.2	cluster 5	0
AL357558.1	cluster 5	0
AL357558.3	cluster 5	0.000625089
LINC01522	cluster 5	0.000625089
LINC01523	cluster 5	0
AL139351.2	cluster 5	0
AL139351.3	cluster 5	0.0108438
AL139351.1	cluster 5	0
AL136102.1	cluster 5	0.0018741
AL121888.2	cluster 5	0
AL121888.1	cluster 5	0.000625089
LINC00494	cluster 5	0
AL137078.1	cluster 5	0
AL137078.2	cluster 5	0
AL049541.1	cluster 5	0
AL049541.2	cluster 5	0
PREX1	cluster 5	5.17184
AL035106.1	cluster 5	0.0209301
AL133342.1	cluster 5	0.000625089
ARFGEF2	cluster 5	2.54825
CSE1L-AS1	cluster 5	0.00124979
CSE1L	cluster 5	0.609375
STAU1	cluster 5	0.992562
DDX27	cluster 5	0.0865433
ZNFX1	cluster 5	5.11674
ZFAS1	cluster 5	0.868611
KCNB1	cluster 5	3.48773
PTGIS	cluster 5	0.200378
B4GALT5	cluster 5	6.33016
SLC9A8	cluster 5	0.35992
SPATA2	cluster 5	0.0184777
RNF114	cluster 5	0.121157
SNAI1	cluster 5	0.135048
TRERNA1	cluster 5	0
UBE2V1	cluster 5	0.282404
TMEM189	cluster 5	0.0620097
LINC01275	cluster 5	0.000625089
AL161937.1	cluster 5	0.00124979
LINC01273	cluster 5	0
CEBPB-AS1	cluster 5	0.00561179
CEBPB	cluster 5	0.0484363
SMIM25	cluster 5	0.0054366
LINC01270	cluster 5	0.000625089
LINC01271	cluster 5	0.00498981
PTPN1	cluster 5	4.12743
AL133230.1	cluster 5	0.00792109
RIPOR3	cluster 5	0.0638565
AL353653.1	cluster 5	0.00374469
PARD6B	cluster 5	0.0765475
BCAS4	cluster 5	0.0360745
ADNP	cluster 5	1.7684
ADNP-AS1	cluster 5	0.0217437
DPM1	cluster 5	0.492271
MOCS3	cluster 5	0.00312155
AL050404.1	cluster 5	0.000625089
KCNG1	cluster 5	0.00124979
NFATC2	cluster 5	16.0814
ATP9A	cluster 5	1.09728
SALL4	cluster 5	0
LINC01429	cluster 5	0.00561179
ZFP64	cluster 5	0.286165
AL109984.1	cluster 5	0.00312155
LINC01524	cluster 5	0.0921942
AL109610.1	cluster 5	0.000625089
AL049765.1	cluster 5	0.00124979
AL031674.1	cluster 5	0.0100213
AL161945.1	cluster 5	0.00312155
AL121902.1	cluster 5	0.000625089
TSHZ2	cluster 5	153.081
AL391097.3	cluster 5	0.0264259
AL391097.1	cluster 5	0.0337071
AL391097.2	cluster 5	0.00933556
AL109930.1	cluster 5	4.14816
AL354993.1	cluster 5	0.00498981
AL354993.2	cluster 5	0.0247982
AL157838.1	cluster 5	0.0333664
ZNF217	cluster 5	0.34419
AC005808.1	cluster 5	0.00374469
AC005914.1	cluster 5	0.000625089
AC006076.1	cluster 5	0.0018741
BCAS1	cluster 5	0.0147879
AC005220.1	cluster 5	0
CYP24A1	cluster 5	0.057415
AL133335.2	cluster 5	0.000625089
PFDN4	cluster 5	0.0403638
AL133335.1	cluster 5	0.000625089
DOK5	cluster 5	0.573225
LINC01440	cluster 5	0.0018741
LINC01441	cluster 5	0
AL160413.1	cluster 5	0
AL109829.1	cluster 5	0.00374469
AL109828.1	cluster 5	0
CBLN4	cluster 5	0
MC3R	cluster 5	0
AL139824.1	cluster 5	0
FAM210B	cluster 5	0.0284513
AURKA	cluster 5	0.0054366
CSTF1	cluster 5	0.0343115
CASS4	cluster 5	0.0128716
RTF2	cluster 5	0.135392
GCNT7	cluster 5	0.0275779
FAM209A	cluster 5	0.0136625
FAM209B	cluster 5	0.00294593
AL109806.2	cluster 5	0.000625089
LINC01716	cluster 5	0
TFAP2C	cluster 5	0.263616
AL133232.1	cluster 5	0
AL157414.2	cluster 5	0
AL157414.1	cluster 5	0.000625089
AL157414.4	cluster 5	0
BMP7	cluster 5	0.0209301
BMP7-AS1	cluster 5	0
AL122058.1	cluster 5	0
SPO11	cluster 5	0
RAE1	cluster 5	0.0983037
MTRNR2L3	cluster 5	0
AL109955.1	cluster 5	0.0058832
RBM38	cluster 5	0.0214765
AL109955.2	cluster 5	0.000625089
CTCFL	cluster 5	0.00312155
PCK1	cluster 5	0.011018
AL035541.1	cluster 5	0.000625089
ZBP1	cluster 5	0.00436744
PMEPA1	cluster 5	0.190237
NKILA	cluster 5	0
AL354984.1	cluster 5	0
LINC01742	cluster 5	0
AL354984.2	cluster 5	0
C20orf85	cluster 5	0.000625089
ANKRD60	cluster 5	0.00356918
RAB22A	cluster 5	0.684703
VAPB	cluster 5	0.509011
APCDD1L	cluster 5	0.0634515
APCDD1L-DT	cluster 5	0.315167
AL050327.1	cluster 5	0
LINC01711	cluster 5	0
STX16	cluster 5	0.471511
NPEPL1	cluster 5	0.156248
AL139349.1	cluster 5	0
AL132655.3	cluster 5	0
AL132655.2	cluster 5	0
GNAS-AS1	cluster 5	0.00498981
AL132655.1	cluster 5	0
GNAS	cluster 5	12.4822
AL121917.1	cluster 5	0.0159533
AL121917.2	cluster 5	0
AL109840.2	cluster 5	0.0147218
NELFCD	cluster 5	0.151824
CTSZ	cluster 5	0.0533223
TUBB1	cluster 5	0.0114622
ATP5F1E	cluster 5	0.1597
PRELID3B	cluster 5	0.0198116
ZNF831	cluster 5	0.00916102
EDN3	cluster 5	0.00978041
AL035250.1	cluster 5	0
AL035250.2	cluster 5	0
AL160410.1	cluster 5	0
AL389889.2	cluster 5	0
AL389889.1	cluster 5	0
PHACTR3	cluster 5	0.00623338
AL121908.1	cluster 5	0
SYCP2	cluster 5	1.68442
FAM217B	cluster 5	0.0622383
PPP1R3D	cluster 5	0.0184118
CDH26	cluster 5	0.0361511
C20orf197	cluster 5	0.000625089
AL132822.1	cluster 5	0
MIR646HG	cluster 5	0.182119
AL117372.1	cluster 5	0.000625089
AL139348.1	cluster 5	0
AL121910.1	cluster 5	0
LINC01718	cluster 5	0
CDH4	cluster 5	0.0420592
AL365229.1	cluster 5	0
BX640515.1	cluster 5	0
AL160412.1	cluster 5	0.00294593
AL162457.1	cluster 5	0
AL162457.2	cluster 5	0
TAF4	cluster 5	0.230998
AL137077.2	cluster 5	0.011018
LSM14B	cluster 5	0.0351143
PSMA7	cluster 5	0.0694286
SS18L1	cluster 5	0.184148
MTG2	cluster 5	0.117062
HRH3	cluster 5	0
OSBPL2	cluster 5	1.02321
ADRM1	cluster 5	0.0239215
AL354836.1	cluster 5	0.0225276
LAMA5	cluster 5	0.318016
LAMA5-AS1	cluster 5	0
AL121832.2	cluster 5	0.0018741
RPS21	cluster 5	0.576588
CABLES2	cluster 5	0.00933556
AL121832.3	cluster 5	0.00374469
RBBP8NL	cluster 5	0
AL121832.1	cluster 5	0.000625089
GATA5	cluster 5	0.000625089
AL499627.2	cluster 5	0
AL499627.1	cluster 5	0
MIR1-1HG-AS1	cluster 5	0
MIR1-1HG	cluster 5	0.000625089
BX640514.1	cluster 5	0
BX640514.2	cluster 5	0.000625089
AL450469.2	cluster 5	0
AL450469.1	cluster 5	0
AL357033.1	cluster 5	0.000625089
SLCO4A1	cluster 5	0.0773879
AL357033.4	cluster 5	0.000625089
AL357033.3	cluster 5	0.000625089
SLCO4A1-AS1	cluster 5	0.00436744
LINC00686	cluster 5	0
NTSR1	cluster 5	0.000625089
AL357033.2	cluster 5	0
LINC00659	cluster 5	0
MRGBP	cluster 5	0.0122541
OGFR-AS1	cluster 5	0.000625089
OGFR	cluster 5	0.068289
COL9A3	cluster 5	0.00481451
TCFL5	cluster 5	0.0334719
DIDO1	cluster 5	0.498978
AL117379.1	cluster 5	0.00374469
GID8	cluster 5	0.0513467
SLC17A9	cluster 5	0.00436744
BHLHE23	cluster 5	0
LINC01749	cluster 5	0.00312155
LINC00029	cluster 5	0
LINC01056	cluster 5	0
HAR1B	cluster 5	0.00294593
HAR1A	cluster 5	0.000625089
AL096828.6	cluster 5	0
AL096828.2	cluster 5	0
AL096828.5	cluster 5	0.000625089
AL096828.1	cluster 5	0
YTHDF1	cluster 5	0.0929196
AL096828.3	cluster 5	0
BIRC7	cluster 5	0
NKAIN4	cluster 5	0.000625089
AL121827.2	cluster 5	0
ARFGAP1	cluster 5	0.0634406
COL20A1	cluster 5	0.0018741
CHRNA4	cluster 5	0.000625089
AL121827.1	cluster 5	0
KCNQ2	cluster 5	0.0018741
AL353658.2	cluster 5	0
AL353658.1	cluster 5	0
EEF1A2	cluster 5	0
AL121829.1	cluster 5	0
PPDPF	cluster 5	0.0385605
PTK6	cluster 5	0.0105737
SRMS	cluster 5	0.000625089
AL121829.2	cluster 5	0.000625089
FNDC11	cluster 5	0.0018741
HELZ2	cluster 5	0.0679598
GMEB2	cluster 5	0.216369
MHENCR	cluster 5	0.0306797
STMN3	cluster 5	0.0171833
RTEL1	cluster 5	0.0419949
TNFRSF6B	cluster 5	0.00436744
ARFRP1	cluster 5	0.0333015
ZGPAT	cluster 5	0.106623
AL121845.4	cluster 5	0.00249802
LIME1	cluster 5	0.0122541
SLC2A4RG	cluster 5	0.0429318
ZBTB46	cluster 5	14.1203
AL121845.1	cluster 5	0.00374469
ZBTB46-AS1	cluster 5	0.154871
AL118506.1	cluster 5	0.00249802
ABHD16B	cluster 5	0
TPD52L2	cluster 5	0.0598221
DNAJC5	cluster 5	0.240902
UCKL1	cluster 5	0.366543
UCKL1-AS1	cluster 5	0.0145482
ZNF512B	cluster 5	0.0531778
SAMD10	cluster 5	0.00623338
PRPF6	cluster 5	63.0814
C20orf204	cluster 5	0.00685458
SOX18	cluster 5	0.147294
TCEA2	cluster 5	0.114558
AL355803.1	cluster 5	0.00124979
RGS19	cluster 5	0.0105737
OPRL1	cluster 5	0.00249802
LKAAEAR1	cluster 5	0
AL121581.2	cluster 5	0
MYT1	cluster 5	0.00312155
NPBWR2	cluster 5	0
PCMTD2	cluster 5	0.433482
LINC00266-1	cluster 5	0.00995484
FP565260.4	cluster 5	0
FP565260.3	cluster 5	0.000625089
FP565260.5	cluster 5	0
GATD3B	cluster 5	0.0316561
FP565260.1	cluster 5	0.0103994
FP565260.6	cluster 5	0.00685458
AC079801.1	cluster 5	0.0018741
LINC01670	cluster 5	0
CU633967.1	cluster 5	0.00436744
FP236315.3	cluster 5	0
FP236315.1	cluster 5	0
CU639417.1	cluster 5	0
LINC01669	cluster 5	0
CU639417.4	cluster 5	0
CU639417.5	cluster 5	0
SIK1B	cluster 5	0.0368304
CU633906.5	cluster 5	0.0018741
CU633906.1	cluster 5	0
CU633906.2	cluster 5	0.00498981
CBSL	cluster 5	0.000625089
U2AF1L5	cluster 5	0.0155112
FP236240.1	cluster 5	0
CRYAA2	cluster 5	0
CU638689.4	cluster 5	0.0229666
CU638689.1	cluster 5	0
CU638689.5	cluster 5	0.0239215
FP475955.3	cluster 5	0
FP475955.1	cluster 5	0.000625089
FP475955.2	cluster 5	0
CU634019.5	cluster 5	0.00623338
CU634019.2	cluster 5	0
CU634019.1	cluster 5	0
CU633904.1	cluster 5	0
FP236241.1	cluster 5	0.00312155
SMIM11B	cluster 5	0.00792109
FAM243B	cluster 5	0.000625089
SMIM34B	cluster 5	0.00124979
KCNE1B	cluster 5	0.0018741
FP671120.4	cluster 5	0.0467516
FP671120.6	cluster 5	0.000625089
FP671120.7	cluster 5	0.00312155
FP236383.3	cluster 5	0.0322617
FP236383.4	cluster 5	0.00249802
FP236383.5	cluster 5	0.0018741
LINC01666	cluster 5	0.000625089
CR381670.2	cluster 5	0.0441934
CR392039.4	cluster 5	0.000625089
CR381653.1	cluster 5	0.0953564
AC124864.3	cluster 5	0
AC018692.1	cluster 5	0
CR382287.2	cluster 5	0
AP003900.1	cluster 5	0.000625089
TPTE	cluster 5	0.0208643
IGHV1OR21-1	cluster 5	0
AP001464.1	cluster 5	0.00356918
AJ239318.1	cluster 5	0
LINC01674	cluster 5	0.000625089
POTED	cluster 5	0
AL050303.1	cluster 5	0
AP001347.1	cluster 5	4.46161
LIPI	cluster 5	0.0238151
RBM11	cluster 5	0.00249802
HSPA13	cluster 5	0.041262
SAMSN1	cluster 5	0.0203467
SAMSN1-AS1	cluster 5	0
AF127936.2	cluster 5	0.0018741
AF127936.1	cluster 5	0
LINC02246	cluster 5	0.0686023
AF127577.3	cluster 5	0.00854125
NRIP1	cluster 5	16.2084
AF127577.1	cluster 5	0.000625089
AF127577.2	cluster 5	0.0227944
AF127577.5	cluster 5	0
AJ009632.2	cluster 5	0.0168078
AJ009632.1	cluster 5	0
USP25	cluster 5	8.27237
MIR99AHG	cluster 5	68.0814
AP001172.1	cluster 5	0.0159533
AP001172.2	cluster 5	0
AP000962.3	cluster 5	0.000625089
AP000962.1	cluster 5	0.00374469
AF130359.1	cluster 5	0.00692124
AF212831.1	cluster 5	0.000625089
LINC01549	cluster 5	0.000625089
CXADR	cluster 5	0.045854
BTG3	cluster 5	0.150123
BTG3-AS1	cluster 5	0.0018741
AP000432.1	cluster 5	0
C21orf91-OT1	cluster 5	0.153515
C21orf91	cluster 5	0.121817
AL109761.1	cluster 5	0.0180659
CHODL-AS1	cluster 5	0.00816241
CHODL	cluster 5	2.12738
AF130417.1	cluster 5	0.0267571
TMPRSS15	cluster 5	0.00374469
AL109763.1	cluster 5	0
MIR548XHG	cluster 5	0.00124979
AF240627.1	cluster 5	0
AL157359.2	cluster 5	0
AL157359.1	cluster 5	0
AP000431.2	cluster 5	0
AP000431.1	cluster 5	0
AP000855.1	cluster 5	0
LINC01683	cluster 5	0
LINC02573	cluster 5	0
LINC00320	cluster 5	0.00312155
NCAM2	cluster 5	13.0814
AP001136.1	cluster 5	0
AP001117.1	cluster 5	0.0018741
AF241725.1	cluster 5	0.000625089
LINC00317	cluster 5	0
LINC01425	cluster 5	0
AP000472.1	cluster 5	0.00124979
LINC01687	cluster 5	0.0580052
LINC00308	cluster 5	0
AP000561.1	cluster 5	0.00685458
AP000959.1	cluster 5	0.000625089
AP001116.1	cluster 5	0.00124979
AP001255.1	cluster 5	0
AP000459.2	cluster 5	0.000625089
AP000459.1	cluster 5	0
AP000961.1	cluster 5	0
AP000474.2	cluster 5	0.000625089
AP000474.1	cluster 5	0
AP000477.2	cluster 5	0.000625089
AP000477.3	cluster 5	0.00312155
AP000477.1	cluster 5	0
AP000470.1	cluster 5	0.00124979
LINC01689	cluster 5	0.000625089
LINC01684	cluster 5	0.0689812
LINC01692	cluster 5	0.00498981
AP000402.1	cluster 5	0
AP000146.1	cluster 5	0.00124979
AP000235.1	cluster 5	0
AP000233.2	cluster 5	0.000625089
AP000233.1	cluster 5	0
AP001341.1	cluster 5	0.00374469
LINC00158	cluster 5	0.000625089
AP000221.1	cluster 5	0
MIR155HG	cluster 5	0.00792109
AP000223.1	cluster 5	0
MRPL39	cluster 5	0.0814308
JAM2	cluster 5	21.2083
AP000224.1	cluster 5	0.00623338
ATP5PF	cluster 5	0.158024
GABPA	cluster 5	1.55506
APP	cluster 5	36.0814
AP001442.1	cluster 5	0.229473
AP001439.1	cluster 5	0.0471402
AP000229.1	cluster 5	0.00356918
AP001595.2	cluster 5	0
AP001595.1	cluster 5	0
AP001596.1	cluster 5	0.00124979
CYYR1-AS1	cluster 5	1.67547
AP001596.2	cluster 5	0.0018741
CYYR1	cluster 5	42.0814
ADAMTS1	cluster 5	9.53309
AP001599.1	cluster 5	0.043449
ADAMTS5	cluster 5	3.43683
AP001605.1	cluster 5	2.30336
AP001604.1	cluster 5	0.0194661
LINC01673	cluster 5	0.0466759
LINC00113	cluster 5	0.0200791
AJ006995.1	cluster 5	0.0681871
LINC00314	cluster 5	0.0172493
LINC01697	cluster 5	0.54063
LINC01695	cluster 5	18.0881
AF165147.1	cluster 5	1.00092
LINC00161	cluster 5	0
N6AMT1	cluster 5	0.028186
LTN1	cluster 5	0.64181
RWDD2B	cluster 5	0.0245318
AF129075.2	cluster 5	0.00124979
USP16	cluster 5	0.27435
CCT8	cluster 5	0.16242
AF129075.1	cluster 5	0.00356918
AF129075.3	cluster 5	0.00312155
MAP3K7CL	cluster 5	0.111613
AF124730.1	cluster 5	0.000625089
LINC00189	cluster 5	0
BACH1	cluster 5	4.40097
BACH1-IT1	cluster 5	0.0018741
AP000240.1	cluster 5	0.00312155
BACH1-AS1	cluster 5	0.00249802
BACH1-IT2	cluster 5	0.00124979
BACH1-IT3	cluster 5	0.000625089
GRIK1	cluster 5	7.08226
AP000238.1	cluster 5	0.000625089
GRIK1-AS1	cluster 5	0.0018741
AF096876.1	cluster 5	0
CLDN17	cluster 5	0
LINC00307	cluster 5	0.000625089
CLDN8	cluster 5	0.00498981
KRTAP24-1	cluster 5	0
KRTAP25-1	cluster 5	0
KRTAP26-1	cluster 5	0
KRTAP27-1	cluster 5	0
KRTAP23-1	cluster 5	0
KRTAP13-2	cluster 5	0
KRTAP13-1	cluster 5	0
KRTAP13-3	cluster 5	0
KRTAP13-4	cluster 5	0
KRTAP15-1	cluster 5	0
KRTAP19-1	cluster 5	0
KRTAP19-2	cluster 5	0
KRTAP19-3	cluster 5	0
KRTAP19-4	cluster 5	0
KRTAP19-5	cluster 5	0
KRTAP19-6	cluster 5	0
KRTAP19-7	cluster 5	0
KRTAP22-2	cluster 5	0
KRTAP6-3	cluster 5	0
KRTAP6-2	cluster 5	0
KRTAP22-1	cluster 5	0
KRTAP6-1	cluster 5	0
KRTAP20-1	cluster 5	0
KRTAP20-4	cluster 5	0
KRTAP20-2	cluster 5	0
KRTAP20-3	cluster 5	0
KRTAP21-3	cluster 5	0
KRTAP21-2	cluster 5	0
KRTAP21-1	cluster 5	0
KRTAP8-1	cluster 5	0
KRTAP7-1	cluster 5	0
KRTAP11-1	cluster 5	0
KRTAP19-8	cluster 5	0
TIAM1	cluster 5	1.41087
AP000248.1	cluster 5	0
AP000251.1	cluster 5	0
AP000253.1	cluster 5	0.00419204
SOD1	cluster 5	0.0665704
AP000254.2	cluster 5	0.00498981
SCAF4	cluster 5	1.41675
AP000255.1	cluster 5	0
HUNK	cluster 5	0.0624554
HUNK-AS1	cluster 5	0
LINC00159	cluster 5	0.0377127
AP000265.1	cluster 5	0.000625089
MIS18A	cluster 5	0.0111923
MIS18A-AS1	cluster 5	0.000625089
MRAP	cluster 5	0.00978041
AP000266.1	cluster 5	0.00249802
URB1	cluster 5	0.454509
URB1-AS1	cluster 5	0.00312155
EVA1C	cluster 5	9.41483
TCP10L	cluster 5	0.01933
CFAP298	cluster 5	0.0712396
SYNJ1	cluster 5	1.13256
PAXBP1-AS1	cluster 5	0.0478048
PAXBP1	cluster 5	0.774314
C21orf62-AS1	cluster 5	2.22315
C21orf62	cluster 5	0.0103994
AP000281.2	cluster 5	0.000625089
AP000282.1	cluster 5	0.0125238
LINC01690	cluster 5	0
OLIG2	cluster 5	0
LINC00945	cluster 5	0
OLIG1	cluster 5	0
AP000289.1	cluster 5	0
AP000290.1	cluster 5	0
LINC01548	cluster 5	0.000625089
IFNAR2	cluster 5	2.75223
IL10RB-DT	cluster 5	0.00995484
IL10RB	cluster 5	0.282322
IFNAR1	cluster 5	0.461911
IFNGR2	cluster 5	0.459855
TMEM50B	cluster 5	0.301336
AP000302.1	cluster 5	0.00124979
DNAJC28	cluster 5	0.00498981
GART	cluster 5	0.226631
SON	cluster 5	3.58478
DONSON	cluster 5	0.127653
CRYZL1	cluster 5	0.459658
ITSN1	cluster 5	22.0814
ATP5PO	cluster 5	0.0490601
LINC00649	cluster 5	0.0295602
AP000569.1	cluster 5	0
MRPS6	cluster 5	0.114831
SLC5A3	cluster 5	0.107983
LINC00310	cluster 5	0.0203175
AP000317.1	cluster 5	0.0296891
AP000320.1	cluster 5	0.000625089
KCNE2	cluster 5	0.00124979
SMIM11A	cluster 5	0.0128716
FAM243A	cluster 5	0
AP000322.2	cluster 5	0
SMIM34A	cluster 5	0
AP000322.1	cluster 5	0
KCNE1	cluster 5	0.0335368
RCAN1	cluster 5	0.497042
CLIC6	cluster 5	0.0242112
LINC00160	cluster 5	0
LINC01426	cluster 5	0.000625089
RUNX1	cluster 5	9.24108
AP000331.1	cluster 5	0.0782904
AF015262.1	cluster 5	0
AF015720.1	cluster 5	0
LINC01436	cluster 5	0.0018741
SETD4	cluster 5	0.0968463
AP000688.4	cluster 5	0.00249802
AP000688.1	cluster 5	0.0437519
CBR1	cluster 5	0.0133149
AP000688.3	cluster 5	0.0018741
AP000688.2	cluster 5	0.00667962
CBR3-AS1	cluster 5	0.116685
CBR3	cluster 5	0.0720019
DOP1B	cluster 5	0.331175
AP000692.2	cluster 5	0.00481451
MORC3	cluster 5	0.93744
AP000692.1	cluster 5	0.00685458
CHAF1B	cluster 5	0.0323555
AP000695.1	cluster 5	0.00481451
AP000695.2	cluster 5	0.00312155
CLDN14	cluster 5	0.00249802
AP000696.2	cluster 5	0
AP000696.3	cluster 5	0
AP000696.1	cluster 5	0
AP000697.1	cluster 5	0
SIM2	cluster 5	0.00374469
HLCS	cluster 5	2.8724
HLCS-IT1	cluster 5	0.000625089
AP000704.1	cluster 5	0.00498981
RIPPLY3	cluster 5	0.00124979
PIGP	cluster 5	0.0237495
TTC3	cluster 5	3.7793
AP001429.1	cluster 5	0.00124979
TTC3-AS1	cluster 5	0.0156065
DSCR9	cluster 5	0.00685458
AP001432.1	cluster 5	0.00933556
VPS26C	cluster 5	0.337785
AP001412.1	cluster 5	0.00124979
AP001437.2	cluster 5	0.0124281
AP001437.1	cluster 5	0
DYRK1A	cluster 5	19.0909
AP001407.1	cluster 5	0.0260828
KCNJ6	cluster 5	0.354214
KCNJ6-AS1	cluster 5	0
DSCR4	cluster 5	0
DSCR4-IT1	cluster 5	0
DSCR8	cluster 5	0
KCNJ15	cluster 5	0.144119
DSCR10	cluster 5	0
AP001434.1	cluster 5	0
LINC01423	cluster 5	0.0018741
ERG	cluster 5	39.0814
AP001037.1	cluster 5	0.52905
LINC00114	cluster 5	0.00249802
ETS2	cluster 5	1.03001
AP001042.1	cluster 5	0.0796601
AP001042.2	cluster 5	0.000625089
AP001042.3	cluster 5	0
AP001043.1	cluster 5	0
LINC01700	cluster 5	0
AF064858.1	cluster 5	0.0147218
AF064858.2	cluster 5	0
PSMG1	cluster 5	0.0355478
BRWD1	cluster 5	6.39415
AF129408.1	cluster 5	0.00124979
BRWD1-IT1	cluster 5	0.00249802
BRWD1-AS2	cluster 5	0.000625089
BRWD1-AS1	cluster 5	0.0018741
HMGN1	cluster 5	0.178716
GET1	cluster 5	0.117287
LCA5L	cluster 5	0.0381283
SH3BGR	cluster 5	0.0307736
B3GALT5	cluster 5	0.0258457
B3GALT5-AS1	cluster 5	0.00312155
AF064860.1	cluster 5	0.0299673
AF064860.2	cluster 5	0
IGSF5	cluster 5	0.00774631
PCP4	cluster 5	0.00312155
DSCAM	cluster 5	1.0401
DSCAM-AS1	cluster 5	0
DSCAM-IT1	cluster 5	0
AF064866.1	cluster 5	0.000625089
AL773573.1	cluster 5	0.00124979
LINC00323	cluster 5	0.000625089
BACE2	cluster 5	2.66333
PLAC4	cluster 5	0.0272351
BACE2-IT1	cluster 5	0
FAM3B	cluster 5	0.0246263
MX2	cluster 5	0.271439
MX1	cluster 5	0.922433
AP001610.2	cluster 5	0.0134887
TMPRSS2	cluster 5	0.0521751
AP001610.3	cluster 5	0
AP006748.1	cluster 5	0
AP006748.2	cluster 5	0
LINC00111	cluster 5	0
LINC00479	cluster 5	0.000625089
LINC00112	cluster 5	0
RIPK4	cluster 5	0.0116363
AP001615.1	cluster 5	0
PRDM15	cluster 5	0.0809161
AP001619.2	cluster 5	0
AP001619.1	cluster 5	0
C2CD2	cluster 5	1.04215
ZBTB21	cluster 5	0.0677953
ZNF295-AS1	cluster 5	0.00249802
UMODL1	cluster 5	0.00124979
UMODL1-AS1	cluster 5	0.000625089
ABCG1	cluster 5	1.86163
TFF3	cluster 5	0.013758
TFF2	cluster 5	0.000625089
TFF1	cluster 5	0.0060583
TMPRSS3	cluster 5	0.0229898
UBASH3A	cluster 5	0.00249802
RSPH1	cluster 5	0.00898646
SLC37A1	cluster 5	3.51689
AP001625.3	cluster 5	0
AP001625.1	cluster 5	0
AP001625.2	cluster 5	0.000625089
LINC01671	cluster 5	0.00124979
AP001626.1	cluster 5	0.00124979
PDE9A	cluster 5	6.08726
AP001627.1	cluster 5	0.045011
LINC01668	cluster 5	0.0018741
AP001628.2	cluster 5	0.00854125
AP001628.1	cluster 5	0.0288589
WDR4	cluster 5	0.0551908
NDUFV3	cluster 5	0.202723
ERVH48-1	cluster 5	0.00836658
AP001630.1	cluster 5	0
PKNOX1	cluster 5	0.195807
CBS	cluster 5	0
U2AF1	cluster 5	0.0482045
AP001631.2	cluster 5	0.00436744
FRGCA	cluster 5	0.000625089
AP001631.1	cluster 5	0
CRYAA	cluster 5	0
LINC00322	cluster 5	0
LINC01679	cluster 5	0.00124979
AP001046.1	cluster 5	0
SIK1	cluster 5	0.00933556
LINC00319	cluster 5	0
LINC00313	cluster 5	0.00792109
AP001048.1	cluster 5	0
HSF2BP	cluster 5	0.00933556
H2BFS	cluster 5	0
RRP1B	cluster 5	0.206287
PDXK	cluster 5	0.201531
AP001053.1	cluster 5	0.0018741
CSTB	cluster 5	0.03873
RRP1	cluster 5	0.0188527
AATBC	cluster 5	0.0054366
AGPAT3	cluster 5	0.701744
TRAPPC10	cluster 5	0.487554
PWP2	cluster 5	0.00498981
GATD3A	cluster 5	0.0170102
LINC01678	cluster 5	0.0018741
AP001056.2	cluster 5	0.000625089
AP001056.1	cluster 5	0
AP001057.1	cluster 5	0.000625089
ICOSLG	cluster 5	0.00312155
AP001059.3	cluster 5	0
AP001059.2	cluster 5	0.00124979
DNMT3L	cluster 5	0.000625089
AP001059.1	cluster 5	0.00294593
AIRE	cluster 5	0.000625089
PFKL	cluster 5	0.109896
AP001062.3	cluster 5	0.00124979
CFAP410	cluster 5	0.0170102
AP001062.1	cluster 5	0.00374469
AP001062.2	cluster 5	0.00124979
AP001063.1	cluster 5	0
TRPM2	cluster 5	0.0229666
TRPM2-AS	cluster 5	0.00312155
LRRC3-DT	cluster 5	0.000625089
LRRC3	cluster 5	0.0108438
AP001065.3	cluster 5	0.0018741
LINC02575	cluster 5	0
AP001065.4	cluster 5	0
TSPEAR	cluster 5	0.00623338
TSPEAR-AS1	cluster 5	0.000625089
TSPEAR-AS2	cluster 5	0.000625089
AP001066.1	cluster 5	0
KRTAP10-1	cluster 5	0
KRTAP10-2	cluster 5	0
KRTAP10-3	cluster 5	0
KRTAP10-4	cluster 5	0
KRTAP10-5	cluster 5	0
KRTAP10-6	cluster 5	0
KRTAP10-7	cluster 5	0
KRTAP10-8	cluster 5	0
KRTAP10-9	cluster 5	0
KRTAP10-10	cluster 5	0
KRTAP10-11	cluster 5	0
KRTAP12-4	cluster 5	0
KRTAP12-3	cluster 5	0
KRTAP12-2	cluster 5	0
KRTAP12-1	cluster 5	0
KRTAP10-12	cluster 5	0
UBE2G2	cluster 5	0.611695
LINC01424	cluster 5	0.000625089
SUMO3	cluster 5	0.030008
PTTG1IP	cluster 5	0.193898
ITGB2	cluster 5	0.0060583
ITGB2-AS1	cluster 5	0.00498981
AL844908.2	cluster 5	0.000625089
LINC01547	cluster 5	0.00124979
AL844908.1	cluster 5	0
FAM207A	cluster 5	0.0246263
AP001505.1	cluster 5	0.00960596
LINC00163	cluster 5	0.00124979
LINC00165	cluster 5	0
PICSAR	cluster 5	0.00124979
ADARB1	cluster 5	6.16767
AL133499.1	cluster 5	0
LINC00334	cluster 5	0.748756
POFUT2	cluster 5	0.063862
LINC00205	cluster 5	0.0642777
BX322557.2	cluster 5	0.000625089
LINC00315	cluster 5	0
BX322557.1	cluster 5	0
LINC00316	cluster 5	0
BX322559.1	cluster 5	0
BX322562.1	cluster 5	0.00436744
COL18A1	cluster 5	0.565172
COL18A1-AS2	cluster 5	0.00374469
COL18A1-AS1	cluster 5	0.00294593
SLC19A1	cluster 5	0.0247692
LINC01694	cluster 5	0
AL133493.1	cluster 5	0.000625089
AL133493.2	cluster 5	0
PCBP3	cluster 5	0.238362
AL133492.1	cluster 5	0.0018741
AL592528.1	cluster 5	0
AJ011931.2	cluster 5	0.000625089
AJ011931.1	cluster 5	0
AJ239328.1	cluster 5	0
AJ011932.1	cluster 5	0
COL6A1	cluster 5	0.490407
AP001476.1	cluster 5	0.000625089
AP001476.3	cluster 5	0
AP001476.2	cluster 5	0
AP001471.1	cluster 5	0.0018741
COL6A2	cluster 5	0.465813
FTCD	cluster 5	0.0054366
FTCD-AS1	cluster 5	0
SPATC1L	cluster 5	0.00561179
AP001468.1	cluster 5	0
LSS	cluster 5	0.887111
AP001469.1	cluster 5	0.0116363
MCM3AP-AS1	cluster 5	0.0655519
MCM3AP	cluster 5	0.405353
AP001469.2	cluster 5	0
AP001469.3	cluster 5	0.0155112
YBEY	cluster 5	0.0339061
C21orf58	cluster 5	0.0204901
PCNT	cluster 5	0.198562
AP000471.1	cluster 5	0
DIP2A	cluster 5	1.5866
DIP2A-IT1	cluster 5	0.0018741
S100B	cluster 5	0.0149615
PRMT2	cluster 5	1.1197
CU104787.1	cluster 5	0
AP000542.3	cluster 5	0.00124979
AP000542.2	cluster 5	0.00312155
OR11H1	cluster 5	0
AP000534.1	cluster 5	0
AP000532.2	cluster 5	0
POTEH	cluster 5	0
POTEH-AS1	cluster 5	0
AP000527.1	cluster 5	0.000625089
DUXAP8	cluster 5	0.143732
AP000525.1	cluster 5	0.00933556
AC145543.1	cluster 5	0
AP000547.2	cluster 5	0
CCT8L2	cluster 5	0
AP000547.4	cluster 5	0.00124979
AP000547.3	cluster 5	0.0136625
AP000365.1	cluster 5	0
ANKRD62P1-PARP4P3	cluster 5	0.00730055
AC005301.2	cluster 5	0
LINC01665	cluster 5	0
XKR3	cluster 5	0.000625089
AC007064.2	cluster 5	0.0018741
IGKV1OR22-5	cluster 5	0
IGKV2OR22-4	cluster 5	0
IGKV2OR22-3	cluster 5	0
IGKV3OR22-2	cluster 5	0
IGKV1OR22-1	cluster 5	0
GAB4	cluster 5	0
AC006946.2	cluster 5	0.0018741
AC006946.3	cluster 5	0.0018741
IL17RA	cluster 5	0.143272
TMEM121B	cluster 5	0
LINC01664	cluster 5	0.0060583
HDHD5	cluster 5	0.118777
HDHD5-AS1	cluster 5	0.0074754
ADA2	cluster 5	0.0184118
CECR3	cluster 5	0.000625089
CECR2	cluster 5	0.860173
AC007666.2	cluster 5	0.0074754
SLC25A18	cluster 5	0.0180659
AC007666.1	cluster 5	0.00374469
ATP6V1E1	cluster 5	0.18187
BCL2L13	cluster 5	6.08599
BID	cluster 5	0.126489
LINC00528	cluster 5	0.0018741
MICAL3	cluster 5	8.0839
AC016026.2	cluster 5	0.00498981
AC016027.3	cluster 5	0.0018741
AC016027.2	cluster 5	0.00374469
LINC01634	cluster 5	0.000625089
AC016027.1	cluster 5	0
PEX26	cluster 5	0.164912
TUBA8	cluster 5	0.0264259
AC008079.1	cluster 5	0.025408
USP18	cluster 5	0.0719616
FAM230D	cluster 5	0
FAM230J	cluster 5	0.000625089
AC011718.1	cluster 5	0
FAM230A	cluster 5	0.000625089
AC023490.2	cluster 5	0
AC023490.4	cluster 5	0
GGTLC3	cluster 5	0
TMEM191B	cluster 5	0.00481451
RIMBP3	cluster 5	0
AC023490.5	cluster 5	0
FAM230E	cluster 5	0.000625089
FAM230F	cluster 5	0
AC008103.1	cluster 5	0
DGCR6	cluster 5	0.00249802
PRODH	cluster 5	0.00249802
AC007326.5	cluster 5	0
AC007326.2	cluster 5	0
DGCR9	cluster 5	0.0319436
DGCR10	cluster 5	0
DGCR2	cluster 5	0.530298
DGCR11	cluster 5	0.00809584
AC004461.2	cluster 5	0.00249802
AC004471.1	cluster 5	0.0018741
AC004471.2	cluster 5	0
ESS2	cluster 5	0.0111923
TSSK2	cluster 5	0.000625089
GSC2	cluster 5	0
LINC01311	cluster 5	0
SLC25A1	cluster 5	0.0163952
CLTCL1	cluster 5	0.257409
AC000072.1	cluster 5	0
AC000085.1	cluster 5	0.0162219
HIRA	cluster 5	0.11005
C22orf39	cluster 5	0.0130455
MRPL40	cluster 5	0.00916102
AC000068.1	cluster 5	0.000625089
UFD1	cluster 5	0.0833591
AC000068.3	cluster 5	0.00356918
AC000068.2	cluster 5	0
CDC45	cluster 5	0.073882
AC000082.1	cluster 5	0.0475445
CLDN5	cluster 5	0.481016
LINC00895	cluster 5	0.000625089
AC000067.1	cluster 5	0
SEPTIN5	cluster 5	0.00481451
GP1BB	cluster 5	0.00498981
TBX1	cluster 5	0.0141054
GNB1L	cluster 5	0.0320911
RTL10	cluster 5	0.021916
TXNRD2	cluster 5	0.0571307
COMT	cluster 5	0.0992017
ARVCF	cluster 5	0.0222606
TANGO2	cluster 5	0.0703679
AC006547.1	cluster 5	0.0267979
AC006547.3	cluster 5	0.00481451
DGCR8	cluster 5	0.161288
AC006547.2	cluster 5	0.000625089
TRMT2A	cluster 5	0.0245318
RANBP1	cluster 5	0.0185848
ZDHHC8	cluster 5	0.0677953
CCDC188	cluster 5	0.00249802
AC007663.2	cluster 5	0.00356918
LINC00896	cluster 5	0.00294593
RTN4R	cluster 5	0.00124979
DGCR6L	cluster 5	0.00916102
AC007663.4	cluster 5	0.000625089
AC007663.3	cluster 5	0.000625089
FAM230G	cluster 5	0.000625089
AC007731.2	cluster 5	0
AC007731.5	cluster 5	0
USP41	cluster 5	0.0018741
ZNF74	cluster 5	0.0151642
SCARF2	cluster 5	0.0159533
KLHL22	cluster 5	0.52346
MED15	cluster 5	0.745648
AC007731.3	cluster 5	0.00249802
PI4KA	cluster 5	1.328
SERPIND1	cluster 5	0.00498981
SNAP29	cluster 5	0.111315
AC007308.1	cluster 5	0
CRKL	cluster 5	0.102077
LINC01637	cluster 5	0.00374469
AIFM3	cluster 5	0.00124979
AC002470.1	cluster 5	0
LZTR1	cluster 5	0.0771961
THAP7	cluster 5	0.0180367
THAP7-AS1	cluster 5	0.0247982
P2RX6	cluster 5	0.00249802
SLC7A4	cluster 5	0
AC002472.1	cluster 5	0.00232229
LRRC74B	cluster 5	0.0018741
AP000550.1	cluster 5	0.00249802
FAM230B	cluster 5	0.000625089
AP000550.2	cluster 5	0
GGT2	cluster 5	0.0018741
FAM230H	cluster 5	0
AP000552.2	cluster 5	0
LINC01651	cluster 5	0
AP000552.4	cluster 5	0
RIMBP3B	cluster 5	0
HIC2	cluster 5	0.0307855
TMEM191C	cluster 5	0.00374469
RIMBP3C	cluster 5	0
UBE2L3	cluster 5	0.25612
YDJC	cluster 5	0.00436744
CCDC116	cluster 5	0.00124979
AP000553.3	cluster 5	0.000625089
SDF2L1	cluster 5	0.0155773
AP000553.2	cluster 5	0.000625089
PPIL2	cluster 5	0.147717
YPEL1	cluster 5	0.071013
AP000553.9	cluster 5	0.00249802
AP000553.8	cluster 5	0.00809584
MAPK1	cluster 5	1.58064
PPM1F	cluster 5	0.347373
AC245452.1	cluster 5	0.0289648
TOP3B	cluster 5	0.0357178
IGLVI-70	cluster 5	0
IGLV4-69	cluster 5	0
IGLVI-68	cluster 5	0
AC245452.5	cluster 5	0
IGLV10-54	cluster 5	0.00436744
IGLV10-67	cluster 5	0
IGLVIV-66-1	cluster 5	0
IGLVV-66	cluster 5	0
IGLVIV-65	cluster 5	0
IGLVIV-64	cluster 5	0
IGLVI-63	cluster 5	0
IGLV1-62	cluster 5	0
IGLV8-61	cluster 5	0
IGLV4-60	cluster 5	0
IGLVIV-59	cluster 5	0
IGLVV-58	cluster 5	0
IGLV6-57	cluster 5	0
IGLVI-56	cluster 5	0
IGLV11-55	cluster 5	0
IGLVIV-53	cluster 5	0
VPREB1	cluster 5	0
AC245060.6	cluster 5	0.0145482
AC245060.5	cluster 5	0.121263
AC245060.2	cluster 5	0.00124979
IGLV5-52	cluster 5	0
IGLV1-51	cluster 5	0
IGLV1-50	cluster 5	0
IGLV9-49	cluster 5	0
IGLV5-48	cluster 5	0
IGLV1-47	cluster 5	0
IGLV7-46	cluster 5	0
IGLV5-45	cluster 5	0
IGLV1-44	cluster 5	0
IGLV7-43	cluster 5	0
IGLVI-42	cluster 5	0.000625089
IGLVVII-41-1	cluster 5	0
IGLV1-41	cluster 5	0
IGLV1-40	cluster 5	0
IGLVI-38	cluster 5	0
IGLV5-37	cluster 5	0
IGLV1-36	cluster 5	0
IGLV7-35	cluster 5	0
ZNF280B	cluster 5	0.00374469
ZNF280A	cluster 5	0
PRAME	cluster 5	0.00124979
AC246793.1	cluster 5	0
IGLV2-34	cluster 5	0
IGLV2-33	cluster 5	0
IGLV3-32	cluster 5	0
IGLV3-31	cluster 5	0
IGLV3-30	cluster 5	0
AC244250.4	cluster 5	0.000625089
GGTLC2	cluster 5	0.00124979
IGLV3-29	cluster 5	0
IGLV2-28	cluster 5	0
IGLV3-27	cluster 5	0
IGLV3-26	cluster 5	0
IGLVVI-25-1	cluster 5	0
IGLV3-25	cluster 5	0.000625089
AC244250.1	cluster 5	0
IGLV3-24	cluster 5	0
IGLV2-23	cluster 5	0
IGLVVI-22-1	cluster 5	0
IGLV3-22	cluster 5	0
IGLV3-21	cluster 5	0.000625089
IGLVI-20	cluster 5	0
IGLV3-19	cluster 5	0
IGLV2-18	cluster 5	0
IGLV3-17	cluster 5	0
IGLV3-16	cluster 5	0
IGLV3-15	cluster 5	0
IGLV2-14	cluster 5	0
IGLV3-13	cluster 5	0
IGLV3-12	cluster 5	0
IGLV2-11	cluster 5	0
IGLV3-10	cluster 5	0
IGLV3-9	cluster 5	0
IGLV2-8	cluster 5	0
IGLV3-7	cluster 5	0
IGLV3-6	cluster 5	0
IGLV2-5	cluster 5	0
IGLV3-4	cluster 5	0
IGLV4-3	cluster 5	0
IGLV3-2	cluster 5	0
IGLV3-1	cluster 5	0
IGLJ1	cluster 5	0
IGLC1	cluster 5	0.030296
IGLJ2	cluster 5	0
IGLC2	cluster 5	0.0230322
IGLJ3	cluster 5	0
IGLC3	cluster 5	0.0124944
IGLJ4	cluster 5	0
IGLC4	cluster 5	0
IGLJ5	cluster 5	0
IGLC5	cluster 5	0
IGLJ6	cluster 5	0
IGLC6	cluster 5	0
IGLJ7	cluster 5	0
IGLC7	cluster 5	0
RSPH14	cluster 5	0.0243599
GNAZ	cluster 5	0.0690372
RAB36	cluster 5	0.00916102
BCR	cluster 5	0.720994
LINC02556	cluster 5	0.00312155
LINC01659	cluster 5	0.00294593
FAM230I	cluster 5	0
AP000345.3	cluster 5	0
LINC02557	cluster 5	0
PCAT14	cluster 5	0.00374469
AP000345.1	cluster 5	0.00124979
IGLL1	cluster 5	0.00249802
AP000345.2	cluster 5	0.00940205
DRICH1	cluster 5	0.0128716
RGL4	cluster 5	0.0074754
ZNF70	cluster 5	0.0213041
VPREB3	cluster 5	0
C22orf15	cluster 5	0
CHCHD10	cluster 5	0.0454119
MMP11	cluster 5	0.00249802
SMARCB1	cluster 5	0.136017
DERL3	cluster 5	0.0267149
AP000350.5	cluster 5	0.000625089
SLC2A11	cluster 5	0.0264549
AP000350.7	cluster 5	0.00249802
MIF	cluster 5	0.0462472
MIF-AS1	cluster 5	0.00124979
AP000350.6	cluster 5	0.0074754
GSTT2B	cluster 5	0.0243599
DDTL	cluster 5	0.0074754
AC253536.6	cluster 5	0.0018741
DDT	cluster 5	0.0213041
GSTT4	cluster 5	0
CABIN1	cluster 5	0.848733
AC253536.3	cluster 5	0.0018741
SUSD2	cluster 5	0
GGT5	cluster 5	0.0196388
SPECC1L	cluster 5	2.42748
ADORA2A	cluster 5	0.0074754
ADORA2A-AS1	cluster 5	0.00623338
UPB1	cluster 5	0.0163952
AP000355.1	cluster 5	0
GUCD1	cluster 5	0.0208643
SNRPD3	cluster 5	0.0251418
GGT1	cluster 5	0.00916102
LRRC75B	cluster 5	0.0060583
GGT1.1	cluster 5	0
AP000356.1	cluster 5	0.000625089
AP000356.2	cluster 5	0.000625089
AP000357.2	cluster 5	0
PIWIL3	cluster 5	0.00312155
SGSM1	cluster 5	0.07177
TMEM211	cluster 5	0.00498981
KIAA1671	cluster 5	4.89119
AL022323.3	cluster 5	0.00498981
AL022323.5	cluster 5	0
AL022323.2	cluster 5	0.00419204
AL022323.4	cluster 5	0.0703288
AL022323.1	cluster 5	0.0209301
CRYBB3	cluster 5	0.0147218
Z99916.1	cluster 5	0.000625089
CRYBB2	cluster 5	0.0215422
Z99916.3	cluster 5	0.000625089
AL022332.1	cluster 5	0.000625089
LRP5L	cluster 5	0.715039
AL022324.3	cluster 5	0
AL008721.1	cluster 5	0
IGLVIVOR22-1	cluster 5	0
AL008721.2	cluster 5	0.00730055
AL022329.1	cluster 5	0.000625089
GRK3	cluster 5	11.1087
AL022329.2	cluster 5	0
MYO18B	cluster 5	0.0118104
AL022329.3	cluster 5	0
Z98949.1	cluster 5	0.0018741
Z98949.3	cluster 5	0.000625089
LINC02559	cluster 5	0
AL022337.1	cluster 5	0
SEZ6L	cluster 5	0.0074754
AL080273.1	cluster 5	0
ASPHD2	cluster 5	0.00374469
HPS4	cluster 5	1.40874
SRRD	cluster 5	0.0153377
TFIP11	cluster 5	0.0471161
Z95115.1	cluster 5	0.00124979
TPST2	cluster 5	0.283017
Z95115.2	cluster 5	0
CRYBB1	cluster 5	0.000625089
CRYBA4	cluster 5	0.000625089
MIAT	cluster 5	0.0139317
Z99774.1	cluster 5	0.000625089
MIATNB	cluster 5	1.47851
LINC01422	cluster 5	0.2377
Z97353.2	cluster 5	0.00312155
AL008638.3	cluster 5	0.0018741
AL008638.5	cluster 5	0.000625089
AL008638.4	cluster 5	0
AL008638.2	cluster 5	0
AL008638.6	cluster 5	0
AL008638.1	cluster 5	0.000625089
AL021153.1	cluster 5	0
LINC01638	cluster 5	0
AL020994.3	cluster 5	0.000625089
AL020994.1	cluster 5	0
LINC02554	cluster 5	0
AL020994.2	cluster 5	0.000625089
AL049536.1	cluster 5	0
AL050402.2	cluster 5	0
AL050402.1	cluster 5	0
AL133456.1	cluster 5	0
AL121885.2	cluster 5	0.00124979
AL121885.3	cluster 5	0
AL121885.1	cluster 5	0
MN1	cluster 5	0.0483194
PITPNB	cluster 5	1.79738
TTC28-AS1	cluster 5	0.400841
TTC28	cluster 5	30.7753
CHEK2	cluster 5	0.0257514
HSCB	cluster 5	0.0587348
CCDC117	cluster 5	0.0271409
XBP1	cluster 5	4.10217
Z93930.2	cluster 5	1.25519
Z93930.3	cluster 5	0.00312155
ZNRF3	cluster 5	0.320214
ZNRF3-IT1	cluster 5	0.00124979
ZNRF3-AS1	cluster 5	0.00356918
C22orf31	cluster 5	0.000625089
KREMEN1	cluster 5	0.0847431
AL021393.1	cluster 5	0.00124979
EMID1	cluster 5	0.00561179
RHBDD3	cluster 5	0.0314854
AL031186.1	cluster 5	0.00124979
EWSR1	cluster 5	0.96647
GAS2L1	cluster 5	0.0565119
RASL10A	cluster 5	0.0141054
AC002059.1	cluster 5	0.00124979
AP1B1	cluster 5	0.22523
RFPL1S	cluster 5	0.0074754
RFPL1	cluster 5	0.00232229
NEFH	cluster 5	0.00124979
AC000035.1	cluster 5	0
THOC5	cluster 5	0.0435307
AC005529.1	cluster 5	0.000625089
NIPSNAP1	cluster 5	0.0329607
NF2	cluster 5	0.275489
AC004882.1	cluster 5	0.00124979
AC004882.2	cluster 5	0
CABP7	cluster 5	0.00124979
ZMAT5	cluster 5	0.02497
AC004882.3	cluster 5	0
UQCR10	cluster 5	0.0167418
ASCC2	cluster 5	0.317469
MTMR3	cluster 5	3.08068
AC003681.1	cluster 5	0.1606
HORMAD2-AS1	cluster 5	0.0128716
HORMAD2	cluster 5	0.0060583
AC002378.1	cluster 5	0.0018741
LIF-AS1	cluster 5	0
LIF	cluster 5	0.000625089
AC004264.1	cluster 5	0.000625089
OSM	cluster 5	0
CASTOR1	cluster 5	0.00436744
TBC1D10A	cluster 5	0.224277
SF3A1	cluster 5	0.056282
CCDC157	cluster 5	0.0141054
RNF215	cluster 5	0.080188
SEC14L2	cluster 5	0.0534496
AC004832.5	cluster 5	0
AC004832.4	cluster 5	0
MTFP1	cluster 5	0.00561179
AC004832.6	cluster 5	0.000625089
SEC14L3	cluster 5	0.0018741
AC004832.1	cluster 5	0.00124979
SEC14L4	cluster 5	0.00294593
SEC14L6	cluster 5	0.00124979
GAL3ST1	cluster 5	0.0105737
PES1	cluster 5	0.22698
AC005006.1	cluster 5	0.0227654
TCN2	cluster 5	0.0921119
SLC35E4	cluster 5	0.0588729
DUSP18	cluster 5	0.0501581
OSBP2	cluster 5	0.476982
MORC2-AS1	cluster 5	0.00561179
MORC2	cluster 5	0.22078
TUG1	cluster 5	0.53678
AC004542.2	cluster 5	0.0105737
AC004542.1	cluster 5	0.000625089
AC005005.4	cluster 5	0.0018741
SMTN	cluster 5	0.354202
AC005005.3	cluster 5	0.000625089
SELENOM	cluster 5	0.0373565
INPP5J	cluster 5	0.00916102
PLA2G3	cluster 5	0.0018741
RNF185	cluster 5	0.251135
RNF185-AS1	cluster 5	0.000625089
LIMK2	cluster 5	1.00829
PIK3IP1	cluster 5	0.0801022
PIK3IP1-AS1	cluster 5	0.0528566
PATZ1	cluster 5	0.041826
LINC01521	cluster 5	0.00623338
DRG1	cluster 5	0.208076
EIF4ENIF1	cluster 5	0.184554
AL096701.3	cluster 5	0.00836658
SFI1	cluster 5	0.198881
AL096701.4	cluster 5	0.00124979
PISD	cluster 5	0.236082
PRR14L	cluster 5	0.476199
DEPDC5	cluster 5	0.355795
C22orf24	cluster 5	0.00436744
YWHAH	cluster 5	0.327403
AL008719.1	cluster 5	0.0054366
LINC02558	cluster 5	0.00436744
SLC5A1	cluster 5	0.0457498
Z83839.2	cluster 5	0
C22orf42	cluster 5	0
AL008723.1	cluster 5	0
RFPL2	cluster 5	0.00878242
IGLCOR22-1	cluster 5	0
SLC5A4-AS1	cluster 5	0.259281
SLC5A4	cluster 5	0.763724
AL008723.2	cluster 5	0.00623338
AL021937.3	cluster 5	0.112286
RFPL3	cluster 5	0
IGLCOR22-2	cluster 5	0
RFPL3S	cluster 5	0.0128716
IGLVIVOR22-2	cluster 5	0
AL021937.4	cluster 5	0
RTCB	cluster 5	0.150102
BPIFC	cluster 5	0.00249802
FBXO7	cluster 5	0.277194
SYN3	cluster 5	9.53289
Z82246.1	cluster 5	0.00124979
Z73495.1	cluster 5	0
TIMP3	cluster 5	57.0814
LINC01640	cluster 5	0.00312155
Z82198.1	cluster 5	0
LARGE1	cluster 5	18.0824
Z82198.2	cluster 5	0
Z82173.1	cluster 5	0.00124979
LARGE-IT1	cluster 5	0
LARGE-AS1	cluster 5	0.0321561
Z73429.1	cluster 5	0.000625089
LINC01643	cluster 5	0.00312155
Z68323.1	cluster 5	0
AL021877.2	cluster 5	0.0018741
Z82196.1	cluster 5	0
Z82196.2	cluster 5	0
AL024495.1	cluster 5	0.00623338
ISX	cluster 5	0.000625089
Z99755.2	cluster 5	0
HMGXB4	cluster 5	0.128321
AL008635.1	cluster 5	0.000625089
TOM1	cluster 5	0.096762
Z82244.2	cluster 5	0
Z82244.1	cluster 5	0
HMOX1	cluster 5	0.00712566
MCM5	cluster 5	0.0267979
AL022334.2	cluster 5	0
RASD2	cluster 5	0.00498981
MB	cluster 5	0.00124979
AL049747.1	cluster 5	0
APOL6	cluster 5	0.207881
AL049748.1	cluster 5	0.000625089
APOL5	cluster 5	0.00124979
RBFOX2	cluster 5	17.0853
Z82217.1	cluster 5	0.0362158
Z95114.4	cluster 5	0.0124281
Z95114.1	cluster 5	0
Z95114.2	cluster 5	0.0018741
APOL3	cluster 5	0.815324
APOL4	cluster 5	0.011018
APOL2	cluster 5	0.0916403
APOL1	cluster 5	0.0888073
MYH9	cluster 5	11.5043
Z82215.1	cluster 5	0.206061
FO393418.1	cluster 5	0.00898646
AL022313.2	cluster 5	0.00312155
TXN2	cluster 5	0.0320911
FOXRED2	cluster 5	0.0124281
EIF3D	cluster 5	0.164791
AL022313.3	cluster 5	0
AL022313.4	cluster 5	0
CACNG2	cluster 5	0.00312155
AL049749.1	cluster 5	0
Z80897.2	cluster 5	0
IFT27	cluster 5	0.0500188
Z80897.1	cluster 5	0.000625089
PVALB	cluster 5	0.000625089
Z82185.1	cluster 5	0
NCF4-AS1	cluster 5	0.00124979
NCF4	cluster 5	0.00374469
CSF2RB	cluster 5	0.00374469
Z82180.1	cluster 5	0
TEX33	cluster 5	0.00419204
TST	cluster 5	0.341784
MPST	cluster 5	0.0124281
Z73420.1	cluster 5	0.000625089
KCTD17	cluster 5	0.00498981
TMPRSS6	cluster 5	0.00124979
AL022314.1	cluster 5	0
IL2RB	cluster 5	0.00685458
Z82188.2	cluster 5	0.00124979
C1QTNF6	cluster 5	0.0255797
SSTR3	cluster 5	0.000625089
RAC2	cluster 5	0.00481451
CYTH4	cluster 5	0.0128716
FP325335.1	cluster 5	0.000625089
Z94160.1	cluster 5	0
ELFN2	cluster 5	0
Z94160.2	cluster 5	0
MFNG	cluster 5	0.0632008
CARD10	cluster 5	0.0762686
AL022315.1	cluster 5	0.00232229
CDC42EP1	cluster 5	0.0667002
LGALS2	cluster 5	0.0174516
GGA1	cluster 5	0.162076
SH3BP1	cluster 5	0.0074754
Z83844.2	cluster 5	0.0185069
PDXP	cluster 5	0.00498981
LGALS1	cluster 5	0.370743
NOL12	cluster 5	0.0286225
TRIOBP	cluster 5	0.3101
H1F0	cluster 5	0.0222606
GCAT	cluster 5	0.0287529
GALR3	cluster 5	0
ANKRD54	cluster 5	0.0503894
EIF3L	cluster 5	0.146214
AL022311.1	cluster 5	0.0531271
MICALL1	cluster 5	0.254481
C22orf23	cluster 5	0.0418618
AL031587.3	cluster 5	0.00623338
POLR2F	cluster 5	0.15168
SOX10	cluster 5	0.0478687
AL031587.1	cluster 5	0.0018741
AL031587.4	cluster 5	0
PICK1	cluster 5	0.0416
AL031587.2	cluster 5	0.0134887
SLC16A8	cluster 5	0.0018741
BAIAP2L2	cluster 5	0.0209592
AL022322.1	cluster 5	0.00561179
PLA2G6	cluster 5	0.200777
AL022322.2	cluster 5	0.0153377
MAFF	cluster 5	1.35006
TMEM184B	cluster 5	0.450118
AL020993.1	cluster 5	0.00836658
CSNK1E	cluster 5	0.401188
Z98749.1	cluster 5	0.00374469
Z97056.2	cluster 5	0
Z97056.1	cluster 5	0
KCNJ4	cluster 5	0
Z97056.3	cluster 5	0
KDELR3	cluster 5	0.0357825
DDX17	cluster 5	7.76447
DMC1	cluster 5	0.0145482
FAM227A	cluster 5	0.0157799
CBY1	cluster 5	0.0584773
AL021707.4	cluster 5	0.0018741
AL021707.2	cluster 5	0.00809584
AL021707.9	cluster 5	0.000625089
TOMM22	cluster 5	0.00498981
JOSD1	cluster 5	0.0701646
GTPBP1	cluster 5	0.151778
AL021707.5	cluster 5	0.00124979
SUN2	cluster 5	0.140252
AL021707.3	cluster 5	0.00294593
AL021707.8	cluster 5	0
AL021707.1	cluster 5	0.074856
AL021707.6	cluster 5	0.00685458
AL021707.7	cluster 5	0.00498981
DNAL4	cluster 5	0.00249802
NPTXR	cluster 5	0.0163952
CBX6	cluster 5	0.0409641
AL022318.5	cluster 5	0
AL022318.1	cluster 5	0.000625089
APOBEC3A	cluster 5	0.00124979
APOBEC3B	cluster 5	0
APOBEC3B-AS1	cluster 5	0.00124979
APOBEC3C	cluster 5	0.00312155
APOBEC3D	cluster 5	0.0074754
APOBEC3F	cluster 5	0.0210368
APOBEC3G	cluster 5	0.022872
APOBEC3H	cluster 5	0.00374469
CBX7	cluster 5	0.218666
AL031846.2	cluster 5	0.0126977
PDGFB	cluster 5	5.39787
AL031590.1	cluster 5	0.029589
AL022326.1	cluster 5	0.00419204
RPL3	cluster 5	0.315577
SYNGR1	cluster 5	0.0294662
TAB1	cluster 5	0.102767
MGAT3	cluster 5	0.0227654
MGAT3-AS1	cluster 5	0
MIEF1	cluster 5	0.0374212
AL022312.1	cluster 5	0
ATF4	cluster 5	0.353471
RPS19BP1	cluster 5	0.0204244
CACNA1I	cluster 5	0.00249802
ENTHD1	cluster 5	0.0018741
GRAP2	cluster 5	0.0188527
Z82206.1	cluster 5	0.0018741
FAM83F	cluster 5	0.0642833
Z83847.1	cluster 5	0.000625089
TNRC6B	cluster 5	12.8136
ADSL	cluster 5	0.214298
SGSM3	cluster 5	38.0814
AL022238.2	cluster 5	0.0288589
MRTFA	cluster 5	5.60462
AL022238.3	cluster 5	0
MRTFA-AS1	cluster 5	0.0188527
MCHR1	cluster 5	0
SLC25A17	cluster 5	0.304041
ST13	cluster 5	0.211382
XPNPEP3	cluster 5	0.469349
DNAJB7	cluster 5	0.00374469
RBX1	cluster 5	0.211292
EP300	cluster 5	1.57718
AL035658.1	cluster 5	0.013758
EP300-AS1	cluster 5	0.0128716
L3MBTL2	cluster 5	0.0487363
AL035681.1	cluster 5	0.0657054
CHADL	cluster 5	0.00685458
RANGAP1	cluster 5	0.0638693
ZC3H7B	cluster 5	0.310599
TEF	cluster 5	0.17474
AL008582.1	cluster 5	0.000625089
TOB2	cluster 5	1.56832
PHF5A	cluster 5	0.0200791
ACO2	cluster 5	0.318175
POLR3H	cluster 5	0.0255797
AL023553.1	cluster 5	0.0018741
CSDC2	cluster 5	0.00436744
PMM1	cluster 5	0.00995484
DESI1	cluster 5	0.0634127
XRCC6	cluster 5	0.360302
SNU13	cluster 5	0.0872543
MEI1	cluster 5	0.0166345
CCDC134	cluster 5	0.0185848
SREBF2-AS1	cluster 5	0.00730055
SREBF2	cluster 5	1.67871
SHISA8	cluster 5	0.00312155
TNFRSF13C	cluster 5	0.00124979
CENPM	cluster 5	0.000625089
LINC00634	cluster 5	0
SEPTIN3	cluster 5	0.0054366
Z99716.1	cluster 5	0
WBP2NL	cluster 5	0.10841
NAGA	cluster 5	0.00436744
Z99716.2	cluster 5	0.000625089
PHETA2	cluster 5	0.00730055
SMDT1	cluster 5	0.0173565
NDUFA6	cluster 5	0.0223553
AL021878.2	cluster 5	0.000625089
NDUFA6-DT	cluster 5	0.0582363
CYP2D6	cluster 5	0.00498981
AC254562.2	cluster 5	0.00249802
AC254562.3	cluster 5	0.00124979
TCF20	cluster 5	0.719945
OGFRP1	cluster 5	0.00249802
LINC01315	cluster 5	0.00124979
NFAM1	cluster 5	0.00623338
AL022316.1	cluster 5	0.00124979
RRP7A	cluster 5	0.0485685
SERHL2	cluster 5	0.0451794
POLDIP3	cluster 5	0.115699
Z93241.1	cluster 5	0.188124
CYB5R3	cluster 5	0.213277
ATP5MGL	cluster 5	0.0105737
A4GALT	cluster 5	0.0840576
ARFGAP3	cluster 5	0.411446
PACSIN2	cluster 5	2.64029
AL022476.1	cluster 5	5.09428
TTLL1	cluster 5	0.0349442
BIK	cluster 5	0.00995484
MCAT	cluster 5	0.00916102
TSPO	cluster 5	0.0377605
TTLL12	cluster 5	0.0149907
SCUBE1	cluster 5	0.00249802
Z82214.2	cluster 5	0
Z82214.1	cluster 5	0
Z99756.1	cluster 5	0
LINC01639	cluster 5	0
MPPED1	cluster 5	0.00498981
BX546033.1	cluster 5	0.00124979
EFCAB6-AS1	cluster 5	0.0018741
EFCAB6	cluster 5	0.25836
Z97055.2	cluster 5	0.00249802
SULT4A1	cluster 5	0.00124979
PNPLA5	cluster 5	0
PNPLA3	cluster 5	0.0156065
SAMM50	cluster 5	0.156544
PARVB	cluster 5	2.31373
AL033543.1	cluster 5	0.0361871
AL031595.3	cluster 5	0.106211
PARVG	cluster 5	0.0308793
AL031595.2	cluster 5	0.00792109
SHISAL1	cluster 5	0.00312155
Z85994.1	cluster 5	0
LINC01656	cluster 5	0
RTL6	cluster 5	0.00978041
LINC00207	cluster 5	0
LINC00229	cluster 5	0.000625089
PRR5	cluster 5	0.421986
ARHGAP8	cluster 5	0.113966
PHF21B	cluster 5	0.00871589
AL079301.1	cluster 5	0
NUP50-DT	cluster 5	0.321918
Z82243.1	cluster 5	0
NUP50	cluster 5	0.171439
AL008718.3	cluster 5	0
KIAA0930	cluster 5	0.0503538
AL008718.2	cluster 5	0
UPK3A	cluster 5	0.000625089
FAM118A	cluster 5	0.172955
SMC1B	cluster 5	0.0348389
RIBC2	cluster 5	0.00374469
AL021391.1	cluster 5	0
FBLN1	cluster 5	0.422257
LINC01589	cluster 5	0
Z95331.1	cluster 5	0.0196388
ATXN10	cluster 5	4.40133
BX324167.2	cluster 5	0.00124979
BX324167.1	cluster 5	0.00124979
WNT7B	cluster 5	0.00124979
BX537318.1	cluster 5	0
LINC00899	cluster 5	0.0202518
PRR34	cluster 5	0.00792109
AL121672.3	cluster 5	0.000625089
PRR34-AS1	cluster 5	0.0136625
MIRLET7BHG	cluster 5	3.50542
AL121672.1	cluster 5	0.0205192
AL121672.2	cluster 5	0.0190255
PPARA	cluster 5	0.550541
FP325332.1	cluster 5	0.00312155
CDPF1	cluster 5	0.00854125
PKDREJ	cluster 5	0.0018741
TTC38	cluster 5	0.0718494
GTSE1-DT	cluster 5	0
GTSE1	cluster 5	0.0154038
TRMU	cluster 5	0.0933017
CELSR1	cluster 5	0.203969
AL021392.1	cluster 5	0.0018741
GRAMD4	cluster 5	0.114967
CERK	cluster 5	0.237844
AL118516.1	cluster 5	0.0350606
TBC1D22A	cluster 5	5.69008
TBC1D22A-AS1	cluster 5	0.00124979
Z82186.1	cluster 5	0
LINC01644	cluster 5	0
LINC00898	cluster 5	0.000625089
AL117329.1	cluster 5	0.197644
FP325330.3	cluster 5	0
FP325330.1	cluster 5	0
FP325330.2	cluster 5	0
BX284656.2	cluster 5	0
BX284656.1	cluster 5	0
AL008720.1	cluster 5	0.000625089
Z72006.1	cluster 5	0.000625089
Z82249.1	cluster 5	0
Z84468.2	cluster 5	0
TAFA5	cluster 5	0.0133149
Z84468.1	cluster 5	0.000625089
LINC01310	cluster 5	0.000625089
AL078622.1	cluster 5	0.00312155
Z82202.2	cluster 5	0.000625089
Z82202.1	cluster 5	0
AC207130.1	cluster 5	0
C22orf34	cluster 5	11.2156
AL008636.1	cluster 5	0
AL031593.1	cluster 5	0
Z97192.1	cluster 5	0.00481451
Z97192.2	cluster 5	0.011018
Z97192.3	cluster 5	0.107037
Z97192.4	cluster 5	0.000625089
AL023802.1	cluster 5	0.00124979
BRD1	cluster 5	0.259965
Z98885.3	cluster 5	0.00871589
Z98885.2	cluster 5	0.00419204
AL117328.2	cluster 5	0
ZBED4	cluster 5	0.288486
ALG12	cluster 5	0.0282801
AL671710.1	cluster 5	0.00436744
CRELD2	cluster 5	0.0272351
BX539320.1	cluster 5	0.000625089
PIM3	cluster 5	0.131552
IL17REL	cluster 5	0.00436744
TTLL8	cluster 5	0.00356918
MLC1	cluster 5	0.0018741
MOV10L1	cluster 5	0.00374469
AL034546.1	cluster 5	0.00232229
PANX2	cluster 5	0.00436744
TRABD	cluster 5	0.0540818
AL022328.3	cluster 5	0.00498981
AL022328.4	cluster 5	0.0103994
SELENOO	cluster 5	0.223269
AL022328.1	cluster 5	0.00124979
AL022328.2	cluster 5	0.0018741
TUBGCP6	cluster 5	0.0560239
HDAC10	cluster 5	0.0388994
MAPK12	cluster 5	0.0345104
MAPK11	cluster 5	0.0530635
PLXNB2	cluster 5	0.105509
DENND6B	cluster 5	0.0377605
CR559946.1	cluster 5	0
CR559946.2	cluster 5	0
PPP6R2	cluster 5	1.72343
SBF1	cluster 5	0.0487363
ADM2	cluster 5	0.0018741
MIOX	cluster 5	0.000625089
LMF2	cluster 5	0.0505213
NCAPH2	cluster 5	0.0310501
SCO2	cluster 5	0.03873
U62317.2	cluster 5	0
TYMP	cluster 5	0.163935
ODF3B	cluster 5	0.0794867
U62317.4	cluster 5	0.000625089
U62317.1	cluster 5	0
KLHDC7B	cluster 5	0.000625089
SYCE3	cluster 5	0.00124979
CPT1B	cluster 5	0.0686806
CHKB	cluster 5	0.131509
CHKB-DT	cluster 5	0.0335655
U62317.3	cluster 5	0
MAPK8IP2	cluster 5	0.000625089
ARSA	cluster 5	0.0528046
AC000050.1	cluster 5	0.104103
SHANK3	cluster 5	32.0814
AC000036.1	cluster 5	0.0105737
ACR	cluster 5	0.234685
AC002056.2	cluster 5	0.059399
RABL2B	cluster 5	0.0753624
PLCXD1	cluster 5	0.210811
GTPBP6	cluster 5	0.0838339
LINC00685	cluster 5	0.181446
PPP2R3B	cluster 5	0.0628759
AL732314.6	cluster 5	0.00854125
AL732314.4	cluster 5	0.000625089
SHOX	cluster 5	15.0824
AL672277.1	cluster 5	0.00124979
CRLF2	cluster 5	0.00940205
CSF2RA	cluster 5	0.0555351
IL3RA	cluster 5	0.333588
SLC25A6	cluster 5	0.0463513
LINC00106	cluster 5	0.0449882
ASMTL-AS1	cluster 5	0.0416285
ASMTL	cluster 5	0.279554
P2RY8	cluster 5	0.490011
AKAP17A	cluster 5	0.135605
ASMT	cluster 5	0.0074754
AL683807.1	cluster 5	0.00124979
AL683807.2	cluster 5	0
DHRSX	cluster 5	6.08672
DHRSX-IT1	cluster 5	0.00124979
ZBED1	cluster 5	0.00685458
LINC00102	cluster 5	0.00498981
CD99	cluster 5	0.434116
XG	cluster 5	0.0124944
GYG2	cluster 5	8.39558
GYG2-AS1	cluster 5	0
ARSD	cluster 5	0.0780948
ARSD-AS1	cluster 5	0
ARSE	cluster 5	0.00374469
ARSH	cluster 5	0.000625089
ARSF	cluster 5	0.00312155
LINC01546	cluster 5	0.00124979
MXRA5	cluster 5	0.0466759
PRKX	cluster 5	0.437597
PRKX-AS1	cluster 5	0.0103994
BX890604.2	cluster 5	0.102581
BX842570.1	cluster 5	0.0170102
AC074035.1	cluster 5	0
AC110995.1	cluster 5	0.00294593
NLGN4X	cluster 5	4.91097
VCX3A	cluster 5	0.0018741
PUDP	cluster 5	4.14787
STS	cluster 5	4.17603
VCX	cluster 5	0
PNPLA4	cluster 5	0.0177978
AC079142.1	cluster 5	11.0822
VCX2	cluster 5	0
VCX3B	cluster 5	0
AC006062.1	cluster 5	0.00124979
ANOS1	cluster 5	0.046079
FAM9A	cluster 5	0
AC003685.1	cluster 5	0
AC074281.2	cluster 5	0.00124979
FAM9B	cluster 5	0.00374469
AC003684.1	cluster 5	0.00124979
TBL1X	cluster 5	4.15847
GPR143	cluster 5	0.00685458
SHROOM2	cluster 5	0.0948253
CLDN34	cluster 5	0
WWC3	cluster 5	1.02638
WWC3-AS1	cluster 5	0.0813231
CLCN4	cluster 5	0.0655532
AC003666.1	cluster 5	0.0054366
MID1	cluster 5	10.1815
AC073529.1	cluster 5	0.540083
HCCS	cluster 5	0.0126977
ARHGAP6	cluster 5	2.01126
AMELX	cluster 5	0
AC004554.2	cluster 5	0.00312155
MSL3	cluster 5	0.0938712
FRMPD4	cluster 5	0.0185848
FRMPD4-AS1	cluster 5	0
PRPS2	cluster 5	0.0831498
TLR7	cluster 5	0.00498981
TLR8-AS1	cluster 5	0
TLR8	cluster 5	0
TMSB4X	cluster 5	0.796072
FAM9C	cluster 5	0.0018741
AC079171.1	cluster 5	0
LINC02154	cluster 5	0
AC004674.1	cluster 5	0
ATXN3L	cluster 5	0
LINC01203	cluster 5	0.00124979
EGFL6	cluster 5	0.0191572
TCEANC	cluster 5	0.0299962
RAB9A	cluster 5	0.0555241
TRAPPC2	cluster 5	0.063641
OFD1	cluster 5	0.470491
GPM6B	cluster 5	0.36125
AC003035.2	cluster 5	0.000625089
AC003035.1	cluster 5	0.00124979
GEMIN8	cluster 5	0.0709115
GLRA2	cluster 5	0.00124979
FANCB	cluster 5	0.0124281
MOSPD2	cluster 5	0.187386
ASB9	cluster 5	0.0111923
ASB11	cluster 5	0.00249802
PIGA	cluster 5	0.0582307
VEGFD	cluster 5	0.0555595
PIR	cluster 5	0.439233
BMX	cluster 5	0.105304
ACE2	cluster 5	0.00498981
AC097625.1	cluster 5	0
CLTRN	cluster 5	0.00836658
CA5B	cluster 5	0.437817
INE2	cluster 5	0.00124979
ZRSR2	cluster 5	0.121549
AP1S2	cluster 5	0.671862
GRPR	cluster 5	0.0169322
AC078993.1	cluster 5	0.00249802
MAGEB17	cluster 5	0.0018741
CTPS2	cluster 5	0.349665
S100G	cluster 5	0.000625089
SYAP1	cluster 5	0.165017
TXLNG	cluster 5	0.235478
RBBP7	cluster 5	0.116618
REPS2	cluster 5	2.30862
NHS	cluster 5	17.0814
Z93022.1	cluster 5	0.000625089
NHS-AS1	cluster 5	0.000625089
SCML1	cluster 5	0.194538
RAI2	cluster 5	3.25727
LINC01456	cluster 5	0.00124979
BEND2	cluster 5	0.00124979
SCML2	cluster 5	0.0283164
CDKL5	cluster 5	0.738572
RS1	cluster 5	0.00481451
PPEF1	cluster 5	0.00312155
PPEF1-AS1	cluster 5	0
PHKA2-AS1	cluster 5	0.00249802
PHKA2	cluster 5	0.173928
AL732509.1	cluster 5	0.119019
ADGRG2	cluster 5	0.0536036
PDHA1	cluster 5	0.0911692
MAP3K15	cluster 5	0.0170102
SH3KBP1	cluster 5	11.1045
BCLAF3	cluster 5	0.553736
MAP7D2	cluster 5	0.0103994
EIF1AX	cluster 5	0.292073
EIF1AX-AS1	cluster 5	0.00124979
RPS6KA3	cluster 5	3.29785
AL928596.1	cluster 5	0
AL807740.1	cluster 5	0
AL807742.1	cluster 5	0.0111923
BX088723.1	cluster 5	0
CNKSR2	cluster 5	0.125128
KLHL34	cluster 5	0.000625089
SMPX	cluster 5	0.0018741
MBTPS2	cluster 5	0.115066
YY2	cluster 5	0.00419204
SMS	cluster 5	0.158566
PHEX	cluster 5	0.0147218
PHEX-AS1	cluster 5	0.000625089
PTCHD1-AS	cluster 5	12.0814
CBLL2	cluster 5	0
AC092832.2	cluster 5	0.00124979
AC004470.1	cluster 5	0.00124979
DDX53	cluster 5	0
PTCHD1	cluster 5	0.0447513
PRDX4	cluster 5	0.0789323
ACOT9	cluster 5	0.272077
AC131011.1	cluster 5	0
SAT1	cluster 5	11.101
APOO	cluster 5	0.0908514
CXorf58	cluster 5	0.000625089
KLHL15	cluster 5	0.153437
EIF2S3	cluster 5	0.170897
ZFX-AS1	cluster 5	0.00436744
ZFX	cluster 5	0.979144
PDK3	cluster 5	0.559239
PCYT1B	cluster 5	0.00561179
PCYT1B-AS1	cluster 5	0.000625089
POLA1	cluster 5	4.1535
ARX	cluster 5	0
AC121342.1	cluster 5	0
MAGEB18	cluster 5	0.000625089
MAGEB6B	cluster 5	0
MAGEB6	cluster 5	0
MAGEB5	cluster 5	0
VENTXP1	cluster 5	0
AC112493.1	cluster 5	0.00792109
AC107419.1	cluster 5	0.0126977
PPP4R3C	cluster 5	0
DCAF8L2	cluster 5	0.00312155
MAGEB10	cluster 5	0
DCAF8L1	cluster 5	0
AC112495.1	cluster 5	0
IL1RAPL1	cluster 5	8.08195
AC003659.1	cluster 5	0.000625089
MAGEB2	cluster 5	0
MAGEB3	cluster 5	0
MAGEB4	cluster 5	0
MAGEB1	cluster 5	0
NR0B1	cluster 5	0.000625089
CXorf21	cluster 5	0.000625089
GK	cluster 5	0.0992809
GK-IT1	cluster 5	0
AC112496.1	cluster 5	0.0018741
GK-AS1	cluster 5	0.0129672
TAB3	cluster 5	0.237809
TAB3-AS1	cluster 5	0
TAB3-AS2	cluster 5	0
FTHL17	cluster 5	0
DMD	cluster 5	70.0817
AC079177.1	cluster 5	0.00124979
DMD-AS3	cluster 5	0
AL591378.1	cluster 5	0.000625089
AL591501.1	cluster 5	0.0388305
FAM47A	cluster 5	0
AL592043.1	cluster 5	0.00374469
TMEM47	cluster 5	0.262078
FAM47B	cluster 5	0
MAGEB16	cluster 5	0
CFAP47	cluster 5	0.0185069
AL606516.1	cluster 5	0.0018741
AL592156.2	cluster 5	0.472044
FAM47C	cluster 5	0
PRRG1	cluster 5	1.70394
LANCL3	cluster 5	0.011018
XK	cluster 5	0.0060583
CYBB	cluster 5	0.0299541
DYNLT3	cluster 5	0.0339061
AL121578.3	cluster 5	0
HYPM	cluster 5	0
AL121578.2	cluster 5	0
SYTL5	cluster 5	0.0054366
SRPX	cluster 5	0.125021
AL606748.1	cluster 5	0.000625089
RPGR	cluster 5	4.18309
OTC	cluster 5	0.00249802
TSPAN7	cluster 5	7.51965
AF241728.1	cluster 5	0.00124979
AF241728.2	cluster 5	0.0060583
MID1IP1	cluster 5	0.0105737
MID1IP1-AS1	cluster 5	0.00124979
AC108879.1	cluster 5	0.000625089
LINC01281	cluster 5	0.00294593
LINC01282	cluster 5	0
LINC01283	cluster 5	0.000625089
AL592164.1	cluster 5	0
AL592164.2	cluster 5	0
AC092198.1	cluster 5	0.000625089
BCOR	cluster 5	0.346553
AC091806.1	cluster 5	0.00124979
ATP6AP2	cluster 5	0.074641
AC092473.2	cluster 5	0.00124979
MPC1L	cluster 5	0
CXorf38	cluster 5	0.0879395
MED14	cluster 5	0.766751
MED14OS	cluster 5	0.00249802
AC092268.2	cluster 5	0.000625089
USP9X	cluster 5	3.61352
LINC02601	cluster 5	0
DDX3X	cluster 5	15.0891
NYX	cluster 5	0.00124979
CASK	cluster 5	20.0814
CASK-AS1	cluster 5	0
GPR34	cluster 5	0.00933556
GPR82	cluster 5	0.00916102
AL133329.1	cluster 5	0
Z93403.1	cluster 5	0.00498981
Z94277.1	cluster 5	0.00249802
PPP1R2C	cluster 5	0
PINCR	cluster 5	0.00124979
AL023574.1	cluster 5	0.0060583
MAOA	cluster 5	10.1075
MAOB	cluster 5	0.762115
NDP	cluster 5	0
NDP-AS1	cluster 5	0
EFHC2	cluster 5	0.0145482
FUNDC1	cluster 5	0.00685458
DUSP21	cluster 5	0
KDM6A	cluster 5	19.4322
DIPK2B	cluster 5	10.9575
AC136489.1	cluster 5	0.155386
LINC01204	cluster 5	0.0211549
MIR222HG	cluster 5	0.772876
AC234772.2	cluster 5	0.0128716
LINC02595	cluster 5	0.0130455
AL031584.3	cluster 5	0
LINC01186	cluster 5	0.0116363
AL139811.3	cluster 5	0
KRBOX4	cluster 5	0.242738
ZNF674	cluster 5	0.22984
ZNF674-AS1	cluster 5	0.000625089
CHST7	cluster 5	0.990286
SLC9A7	cluster 5	6.0842
RP2	cluster 5	0.0964421
LINC01545	cluster 5	0.00436744
JADE3	cluster 5	0.623717
RGN	cluster 5	0.0240161
NDUFB11	cluster 5	0.0122541
RBM10	cluster 5	0.212929
UBA1	cluster 5	0.133689
INE1	cluster 5	0.00685458
CDK16	cluster 5	0.0354543
USP11	cluster 5	0.122045
AL591503.1	cluster 5	0
ZNF157	cluster 5	0.00792109
ZNF41	cluster 5	0.15087
LINC01560	cluster 5	0.00419204
ARAF	cluster 5	0.067677
SYN1	cluster 5	0.0018741
TIMP1	cluster 5	0.0142791
CFP	cluster 5	0.00249802
ELK1	cluster 5	0.0202518
UXT	cluster 5	0.0326965
UXT-AS1	cluster 5	0.00419204
ZNF81	cluster 5	0.231575
ZNF182	cluster 5	0.02497
ZNF630	cluster 5	0.124981
SPACA5	cluster 5	0.00124979
ZNF630-AS1	cluster 5	0.00312155
AC244636.3	cluster 5	0.0018741
SPACA5B	cluster 5	0
SSX5	cluster 5	0.00124979
SSX1	cluster 5	0
AL606490.3	cluster 5	0
SSX3	cluster 5	0
SSX4	cluster 5	0
SSX4B	cluster 5	0
SLC38A5	cluster 5	0.00481451
FTSJ1	cluster 5	0.0307085
AF196972.1	cluster 5	0.00124979
PORCN	cluster 5	0.00419204
EBP	cluster 5	0.0398561
TBC1D25	cluster 5	0.0567699
AC115618.1	cluster 5	0.0205559
RBM3	cluster 5	0.263488
AC115618.2	cluster 5	0
WDR13	cluster 5	0.0731139
WAS	cluster 5	0.00685458
SUV39H1	cluster 5	0.0074754
AC231533.1	cluster 5	0.0172785
GLOD5	cluster 5	0
GATA1	cluster 5	0
HDAC6	cluster 5	0.0746925
ERAS	cluster 5	0.00124979
PCSK1N	cluster 5	0
PQBP1	cluster 5	0.02923
TIMM17B	cluster 5	0.0136625
SLC35A2	cluster 5	0.0105737
PIM2	cluster 5	0.0122541
OTUD5	cluster 5	0.226349
KCND1	cluster 5	0.0060583
GRIPAP1	cluster 5	0.121071
TFE3	cluster 5	0.0458466
CCDC120	cluster 5	0.0165685
PRAF2	cluster 5	0.0141054
WDR45	cluster 5	0.0963326
GPKOW	cluster 5	0.0234829
MAGIX	cluster 5	0.00898646
PLP2	cluster 5	0.0171833
PRICKLE3	cluster 5	0.0174516
SYP	cluster 5	0.0176247
SYP-AS1	cluster 5	0.000625089
CACNA1F	cluster 5	0.0106401
CCDC22	cluster 5	0.0130455
FOXP3	cluster 5	0.00249802
AC232271.3	cluster 5	0
PPP1R3F	cluster 5	0.0396582
AC232271.1	cluster 5	0.00249802
AC232271.2	cluster 5	0.000625089
GAGE10	cluster 5	0.00481451
GAGE12J	cluster 5	0
GAGE13	cluster 5	0
GAGE2E	cluster 5	0
GAGE12B	cluster 5	0
GAGE12C	cluster 5	0
GAGE12D	cluster 5	0
GAGE12F	cluster 5	0
GAGE12E	cluster 5	0
GAGE12G	cluster 5	0
GAGE12H	cluster 5	0
GAGE1	cluster 5	0
GAGE2A	cluster 5	0
PAGE1	cluster 5	0
PAGE4	cluster 5	0
USP27X-AS1	cluster 5	0
USP27X	cluster 5	0.00312155
CLCN5	cluster 5	0.261434
AKAP4	cluster 5	0
CCNB3	cluster 5	0.00561179
DGKK	cluster 5	0.0018741
SHROOM4	cluster 5	4.06037
BMP15	cluster 5	0.00124979
LINC01284	cluster 5	0.00916102
AC233976.1	cluster 5	0.0190914
AC233976.2	cluster 5	0.000625089
NUDT10	cluster 5	0.000625089
AL158055.1	cluster 5	0.00623338
EZHIP	cluster 5	0
NUDT11	cluster 5	0.000625089
LINC01496	cluster 5	0
CENPVL3	cluster 5	0
CENPVL2	cluster 5	0
CENPVL1	cluster 5	0
GSPT2	cluster 5	0.00312155
MAGED1	cluster 5	0.319174
AC239585.1	cluster 5	0
AC239585.2	cluster 5	0
MAGED4B	cluster 5	0
MAGED4	cluster 5	0.000625089
AC231759.2	cluster 5	0
AC245177.1	cluster 5	0
XAGE2	cluster 5	0
XAGE1A	cluster 5	0
XAGE1B	cluster 5	0
SSX7	cluster 5	0
SSX2	cluster 5	0
SSX2B	cluster 5	0
SPANXN5	cluster 5	0
XAGE5	cluster 5	0
XAGE3	cluster 5	0
FAM156B	cluster 5	0.00312155
AC234031.1	cluster 5	0.0018741
FAM156A	cluster 5	0.0495915
GPR173	cluster 5	0.030338
TSPYL2	cluster 5	0.0792507
AL591212.1	cluster 5	0.000625089
KANTR	cluster 5	0.49251
KDM5C	cluster 5	0.168362
KDM5C-IT1	cluster 5	0.00436744
IQSEC2	cluster 5	0.0927807
SMC1A	cluster 5	0.252877
RIBC1	cluster 5	0.0018741
HSD17B10	cluster 5	0.00871589
AC233728.1	cluster 5	0
HUWE1	cluster 5	5.17528
PHF8	cluster 5	0.881053
FAM120C	cluster 5	0.201129
WNK3	cluster 5	0.268387
TSR2	cluster 5	0.00871589
FGD1	cluster 5	0.0561789
GNL3L	cluster 5	0.131078
ITIH6	cluster 5	0.00249802
MAGED2	cluster 5	0.04678
TRO	cluster 5	0.00623338
PFKFB1	cluster 5	1.71207
APEX2	cluster 5	0.00498981
ALAS2	cluster 5	0.00124979
PAGE2B	cluster 5	0
PAGE2	cluster 5	0
FAM104B	cluster 5	0.0170102
MTRNR2L10	cluster 5	0.000625089
PAGE5	cluster 5	0
PAGE3	cluster 5	0
MAGEH1	cluster 5	0.00623338
USP51	cluster 5	0.0111923
FOXR2	cluster 5	0.000625089
RRAGB	cluster 5	0.186893
AL050309.1	cluster 5	12.095
KLF8	cluster 5	4.12384
UBQLN2	cluster 5	0.0317499
AL354793.1	cluster 5	0.00498981
NBDY	cluster 5	1.8951
SPIN3	cluster 5	0.228237
AL139397.1	cluster 5	0
SPIN2B	cluster 5	0.011018
AL022157.1	cluster 5	0.00623338
SPIN2A	cluster 5	0.00436744
Z83745.1	cluster 5	0.00685458
FAAH2	cluster 5	0.414199
ZXDB	cluster 5	0.0074754
NLRP2B	cluster 5	0.0018741
ZXDA	cluster 5	0.0116363
LINC01278	cluster 5	5.08921
SPIN4	cluster 5	0.0189185
SPIN4-AS1	cluster 5	0
ARHGEF9	cluster 5	0.187879
ARHGEF9-IT1	cluster 5	0
AMER1	cluster 5	0.0060583
AL356317.2	cluster 5	0.0018741
ASB12	cluster 5	0.000625089
MTMR8	cluster 5	1.47863
ZC4H2	cluster 5	1.49429
ZC3H12B	cluster 5	0.026189
LAS1L	cluster 5	0.0436993
MSN	cluster 5	4.16125
AL034397.2	cluster 5	0
AL034397.3	cluster 5	0.000625089
VSIG4	cluster 5	0.00374469
HEPH	cluster 5	0.0769828
EDA2R	cluster 5	0.00978041
AR	cluster 5	0.817975
AL157700.1	cluster 5	0.00623338
OPHN1	cluster 5	6.00002
YIPF6	cluster 5	0.136171
STARD8	cluster 5	0.200709
EFNB1	cluster 5	0.664307
PJA1	cluster 5	0.00312155
LINC00269	cluster 5	0
FAM155B	cluster 5	0
AL158069.1	cluster 5	0
EDA	cluster 5	5.43562
AL158141.1	cluster 5	0
AWAT2	cluster 5	0
OTUD6A	cluster 5	0.00124979
IGBP1	cluster 5	0.123912
IGBP1-AS2	cluster 5	0.000625089
IGBP1-AS1	cluster 5	0.000625089
DGAT2L6	cluster 5	0.00312155
AWAT1	cluster 5	0.0018741
P2RY4	cluster 5	0
ARR3	cluster 5	0.00356918
RAB41	cluster 5	0.000625089
PDZD11	cluster 5	0.00561179
KIF4A	cluster 5	0.00995484
GDPD2	cluster 5	0.00124979
AL139398.1	cluster 5	0
DLG3	cluster 5	0.0200791
DLG3-AS1	cluster 5	0
TEX11	cluster 5	0.00809584
SLC7A3	cluster 5	0
SNX12	cluster 5	0.0420177
FOXO4	cluster 5	0.00561179
CXorf65	cluster 5	0.000625089
IL2RG	cluster 5	0.0054366
MED12	cluster 5	0.121306
NLGN3	cluster 5	0.0143746
AL590764.1	cluster 5	0.00481451
GJB1	cluster 5	0.00249802
ZMYM3	cluster 5	0.0159533
NONO	cluster 5	0.179457
ITGB1BP2	cluster 5	0.00249802
TAF1	cluster 5	2.50796
OGT	cluster 5	3.25165
GCNA	cluster 5	0.215659
CXCR3	cluster 5	0.000625089
BX276092.9	cluster 5	0
LINC00891	cluster 5	0.0018741
CXorf49	cluster 5	0
CXorf49B	cluster 5	0
NHSL2	cluster 5	0.494129
RTL5	cluster 5	0.00124979
PIN4	cluster 5	0.185027
ERCC6L	cluster 5	0.0165685
RPS4X	cluster 5	0.263523
CITED1	cluster 5	0.00249802
HDAC8	cluster 5	3.87561
PHKA1	cluster 5	0.52995
PHKA1-AS1	cluster 5	0.00561179
DMRTC1B	cluster 5	0
FAM226B	cluster 5	0.00481451
FAM236B	cluster 5	0
FAM236D	cluster 5	0
DMRTC1	cluster 5	0
FAM236C	cluster 5	0
FAM236A	cluster 5	0
PABPC1L2B-AS1	cluster 5	0
PABPC1L2B	cluster 5	0
PABPC1L2A	cluster 5	0
AL662864.1	cluster 5	0
NAP1L2	cluster 5	0.00356918
CDX4	cluster 5	0
CHIC1	cluster 5	1.15649
TSIX	cluster 5	0.326838
XIST	cluster 5	14.2773
FTX	cluster 5	62.0814
JPX	cluster 5	7.17297
AL353804.1	cluster 5	0.00374469
AL353804.2	cluster 5	0
Z83843.1	cluster 5	0.35633
ZCCHC13	cluster 5	0
SLC16A2	cluster 5	0.444293
RLIM	cluster 5	3.13971
NEXMIF	cluster 5	0.384363
ABCB7	cluster 5	0.964975
UPRT	cluster 5	0.228077
ZDHHC15	cluster 5	0.164623
MAGEE2	cluster 5	0
AL451105.2	cluster 5	0
PBDC1	cluster 5	0.00933556
MAGEE1	cluster 5	0.00124979
AC233296.1	cluster 5	1.67703
FGF16	cluster 5	0
ATRX	cluster 5	18.2164
MAGT1	cluster 5	0.245391
COX7B	cluster 5	0.0571307
ATP7A	cluster 5	0.0987864
PGK1	cluster 5	0.198417
PGAM4	cluster 5	0
TAF9B	cluster 5	0.0270636
CYSLTR1	cluster 5	0.0988716
RTL3	cluster 5	0
LPAR4	cluster 5	0.0128716
P2RY10	cluster 5	0.0018741
GPR174	cluster 5	0.0119061
ITM2A	cluster 5	0.0824593
TBX22	cluster 5	0.00124979
TENT5D	cluster 5	0.00498981
BRWD3	cluster 5	5.12222
AL391294.1	cluster 5	0
HMGN5	cluster 5	0.306198
SH3BGRL	cluster 5	4.13899
AL445213.2	cluster 5	0.00650462
POU3F4	cluster 5	0
CYLC1	cluster 5	0.000625089
RPS6KA6	cluster 5	0.931516
HDX	cluster 5	3.18034
APOOL	cluster 5	3.14591
SATL1	cluster 5	0.0116363
AC003001.1	cluster 5	0
ZNF711	cluster 5	0.0429961
POF1B	cluster 5	0.00667962
CHM	cluster 5	4.12421
DACH2	cluster 5	6.25408
KLHL4	cluster 5	0.15679
Z83818.2	cluster 5	0.000625089
CPXCR1	cluster 5	0
AL121872.1	cluster 5	0
TGIF2LX	cluster 5	0
AL121823.1	cluster 5	0
PABPC5-AS1	cluster 5	0.000625089
PABPC5	cluster 5	0.00249802
PCDH11X	cluster 5	8.0822
NAP1L3	cluster 5	0
FAM133A	cluster 5	0.00249802
AL022151.1	cluster 5	0.00374469
DIAPH2	cluster 5	40.0815
RPA4	cluster 5	0.0161267
DIAPH2-AS1	cluster 5	1.01815
AL157778.1	cluster 5	0.00933556
PCDH19	cluster 5	5.51094
TNMD	cluster 5	0.0450524
TSPAN6	cluster 5	0.0806298
SRPX2	cluster 5	0.462292
SYTL4	cluster 5	0.278071
CSTF2	cluster 5	0.024188
NOX1	cluster 5	0.000625089
XKRX	cluster 5	0.00249802
ARL13A	cluster 5	0.00312155
TRMT2B	cluster 5	0.123868
TRMT2B-AS1	cluster 5	0.00249802
TMEM35A	cluster 5	0.00124979
CENPI	cluster 5	0.0293892
DRP2	cluster 5	0.00232229
TAF7L	cluster 5	0.0058832
TIMM8A	cluster 5	0.00249802
BTK	cluster 5	0.00498981
RPL36A	cluster 5	0.33604
GLA	cluster 5	0.0182389
HNRNPH2	cluster 5	0.0214765
ARMCX4	cluster 5	2.08861
ARMCX1	cluster 5	0.0141054
ARMCX6	cluster 5	0.0190255
ARMCX3	cluster 5	0.0497308
ARMCX3-AS1	cluster 5	0.00124979
AC234775.3	cluster 5	0.00124979
AC234775.4	cluster 5	0
ARMCX2	cluster 5	0.0239215
NXF5	cluster 5	0.0285396
ZMAT1	cluster 5	0.275449
TCEAL2	cluster 5	0.00419204
TCEAL6	cluster 5	0
Z70719.1	cluster 5	0
BEX5	cluster 5	0.0018741
TCP11X1	cluster 5	0
NXF2	cluster 5	0
NXF2B	cluster 5	0
TCP11X2	cluster 5	0
TMSB15A	cluster 5	0.000625089
ARMCX5	cluster 5	0.0163952
ARMCX5-GPRASP2	cluster 5	0.692929
AL035427.1	cluster 5	0.113952
GPRASP1	cluster 5	0.0290589
AL035427.2	cluster 5	0.0054366
GPRASP2	cluster 5	0.00978041
ARMCX5-GPRASP2.1	cluster 5	0.00561179
BHLHB9	cluster 5	0
LINC00630	cluster 5	1.05607
Z68871.1	cluster 5	0.0425658
RAB40AL	cluster 5	0.0018741
Z95624.1	cluster 5	0.000625089
Z93943.1	cluster 5	0.0184118
BEX1	cluster 5	0
NXF3	cluster 5	0.00294593
BEX4	cluster 5	0.0118104
TCEAL8	cluster 5	0.0176247
TCEAL5	cluster 5	0.000625089
BEX2	cluster 5	0.0074754
TCEAL7	cluster 5	0.00124979
TCEAL9	cluster 5	0.0339061
BEX3	cluster 5	0.0512076
AL117327.1	cluster 5	0.00249802
Z69733.1	cluster 5	0.0124944
RAB40A	cluster 5	0.0128716
AL021308.1	cluster 5	0.00623338
TCEAL4	cluster 5	0.0388231
TCEAL3	cluster 5	0.0802686
TCEAL3-AS1	cluster 5	0.00124979
TCEAL1	cluster 5	0.0185848
MORF4L2	cluster 5	0.274875
MORF4L2-AS1	cluster 5	0.00916102
GLRA4	cluster 5	0.000625089
TMEM31	cluster 5	0.000625089
PLP1	cluster 5	0.00249802
RAB9B	cluster 5	0.0114622
TMSB15B-AS1	cluster 5	0.0563454
TMSB15B	cluster 5	0.0424898
H2BFWT	cluster 5	0
H2BFM	cluster 5	0
TMSB15B.1	cluster 5	0.0200791
SLC25A53	cluster 5	0.129176
ZCCHC18	cluster 5	0.0018741
FAM199X	cluster 5	0.172078
ESX1	cluster 5	0.000625089
IL1RAPL2	cluster 5	19.0997
TEX13A	cluster 5	0
NRK	cluster 5	1.02762
SERPINA7	cluster 5	0
PWWP3B	cluster 5	0.00463919
RADX	cluster 5	0.0180659
RNF128	cluster 5	0.0174516
TBC1D8B	cluster 5	0.127189
MORC4	cluster 5	0.491749
RIPPLY1	cluster 5	0
CLDN2	cluster 5	0.00124979
RBM41	cluster 5	0.673348
NUP62CL	cluster 5	0.00809584
PIH1D3	cluster 5	0.0018741
FRMPD3-AS1	cluster 5	0
FRMPD3	cluster 5	0.00498981
PRPS1	cluster 5	0.0165685
TSC22D3	cluster 5	0.879193
NCBP2L	cluster 5	0
MID2	cluster 5	0.319541
AL109946.1	cluster 5	0.0931753
TEX13B	cluster 5	0
VSIG1	cluster 5	0.000625089
PSMD10	cluster 5	0.0114622
ATG4A	cluster 5	0.0801148
COL4A6	cluster 5	0.751517
COL4A5	cluster 5	1.39582
AL035425.3	cluster 5	0
IRS4	cluster 5	0
AL035425.1	cluster 5	0
GUCY2F	cluster 5	0.00249802
NXT2	cluster 5	0.00249802
KCNE5	cluster 5	0
ACSL4	cluster 5	1.8652
TMEM164	cluster 5	19.0814
AMMECR1	cluster 5	0.554583
AMMECR1-IT1	cluster 5	0
RTL9	cluster 5	0.00124979
AC000113.1	cluster 5	0.000625089
CHRDL1	cluster 5	0.746459
PAK3	cluster 5	7.08581
CAPN6	cluster 5	0.0054366
DCX	cluster 5	0.00498981
SERTM2	cluster 5	0
ALG13	cluster 5	8.08526
ALG13-AS1	cluster 5	0.0891456
TRPC5	cluster 5	0.0147218
TRPC5OS	cluster 5	0.000625089
RTL4	cluster 5	0
LHFPL1	cluster 5	0.00436744
AMOT	cluster 5	0.0225276
AC002072.1	cluster 5	0.0116363
AL023877.1	cluster 5	0
XACT	cluster 5	0.0156065
HTR2C	cluster 5	0.0074754
IL13RA2	cluster 5	0
LRCH2	cluster 5	0.56593
RBMXL3	cluster 5	0
LUZP4	cluster 5	0
PLS3-AS1	cluster 5	1.40395
PLS3	cluster 5	8.13913
DANT2	cluster 5	2.48658
DANT1	cluster 5	0
AGTR2	cluster 5	0
SLC6A14	cluster 5	0.0366071
CT83	cluster 5	0
BX119904.2	cluster 5	0
KLHL13	cluster 5	35.0814
WDR44	cluster 5	6.10461
DOCK11	cluster 5	7.14382
IL13RA1	cluster 5	0.282692
ZCCHC12	cluster 5	0.000625089
LINC01285	cluster 5	0.020174
LONRF3	cluster 5	0.254144
AL772284.2	cluster 5	0
KIAA1210	cluster 5	0.00124979
PGRMC1	cluster 5	0.0326965
AC004835.1	cluster 5	0.0018741
AC004973.1	cluster 5	0.00124979
SLC25A43	cluster 5	0.270187
AC004000.1	cluster 5	0.00124979
SLC25A5-AS1	cluster 5	0.00312155
SLC25A5	cluster 5	0.0247037
CXorf56	cluster 5	0.0596786
UBE2A	cluster 5	0.105333
NKRF	cluster 5	0.0231387
SEPTIN6	cluster 5	0.205519
SOWAHD	cluster 5	0
RPL39	cluster 5	0.472624
AC005052.2	cluster 5	0.025408
UPF3B	cluster 5	0.209951
RNF113A	cluster 5	0.00312155
NDUFA1	cluster 5	0.0495915
AKAP14	cluster 5	0.00561179
NKAP	cluster 5	0.0535811
RHOXF1-AS1	cluster 5	0.056138
RHOXF2B	cluster 5	0
RHOXF1	cluster 5	0.00730055
LINC01402	cluster 5	0.00561179
RHOXF2	cluster 5	0.000625089
ZBTB33	cluster 5	0.0284513
TMEM255A	cluster 5	0.00623338
ATP1B4	cluster 5	0
LAMP2	cluster 5	0.275676
CUL4B	cluster 5	0.219766
MCTS1	cluster 5	0.129383
C1GALT1C1	cluster 5	0.0167418
CT47B1	cluster 5	0
AC008162.2	cluster 5	0
CT47A12	cluster 5	0
CT47A11	cluster 5	0
CT47A10	cluster 5	0
CT47A9	cluster 5	0
CT47A8	cluster 5	0
CT47A7	cluster 5	0
CT47A6	cluster 5	0
CT47A5	cluster 5	0
CT47A4	cluster 5	0
CT47A3	cluster 5	0
CT47A2	cluster 5	0
CT47A1	cluster 5	0
GLUD2	cluster 5	0.00249802
AC006144.2	cluster 5	0.00436744
AC002377.1	cluster 5	0.814856
AL359851.1	cluster 5	0.0199065
AL513487.1	cluster 5	0.00124979
GRIA3	cluster 5	0.0264549
THOC2	cluster 5	1.77543
XIAP	cluster 5	0.451919
XIAP-AS1	cluster 5	0.00249802
AL121601.1	cluster 5	0.00561179
STAG2	cluster 5	6.24996
SH2D1A	cluster 5	0.00124979
TEX13D	cluster 5	0
TENM1	cluster 5	0.190062
TEX13C	cluster 5	0
AL445072.1	cluster 5	0
DCAF12L2	cluster 5	0
DCAF12L1	cluster 5	0
PRR32	cluster 5	0
AL591643.1	cluster 5	0
AL008633.1	cluster 5	7.13609
ACTRT1	cluster 5	0
SMARCA1	cluster 5	0.269962
OCRL	cluster 5	0.457846
APLN	cluster 5	0.00498981
AL022162.1	cluster 5	0
XPNPEP2	cluster 5	0.00124979
SASH3	cluster 5	0.00436744
AL023653.1	cluster 5	0.00294593
ZDHHC9	cluster 5	0.326267
AL034405.1	cluster 5	0.0376194
UTP14A	cluster 5	0.0548292
BCORL1	cluster 5	0.115997
ELF4	cluster 5	0.456528
AIFM1	cluster 5	0.111582
AL139234.1	cluster 5	0
RAB33A	cluster 5	0.00124979
ZNF280C	cluster 5	0.106868
SLC25A14	cluster 5	0.0506772
GPR119	cluster 5	0
RBMX2	cluster 5	0.0317211
Z82195.3	cluster 5	0.00124979
ENOX2	cluster 5	29.0814
LINC01201	cluster 5	0.00124979
ARHGAP36	cluster 5	0
IGSF1	cluster 5	0.0074754
AL135784.1	cluster 5	0
OR13H1	cluster 5	0
AL365256.1	cluster 5	0.00312155
FIRRE	cluster 5	0.871504
STK26	cluster 5	0.0128716
FRMD7	cluster 5	0
RAP2C	cluster 5	0.0515423
RAP2C-AS1	cluster 5	0.89265
MBNL3	cluster 5	0.198668
HS6ST2	cluster 5	0.153364
HS6ST2-AS1	cluster 5	0
USP26	cluster 5	0.000625089
TFDP3	cluster 5	0
GPC4	cluster 5	0.0258457
GPC3	cluster 5	4.10178
AC002407.1	cluster 5	0.00232229
CCDC160	cluster 5	0.000625089
PHF6	cluster 5	0.163278
HPRT1	cluster 5	0.194298
MIR503HG	cluster 5	0.138801
LINC00629	cluster 5	0.00374469
PLAC1	cluster 5	0.0152303
AL672032.1	cluster 5	0.000625089
FAM122B	cluster 5	0.0827451
FAM122C	cluster 5	0.246652
MOSPD1	cluster 5	0.0673363
LINC02243	cluster 5	0
SMIM10	cluster 5	0.0018741
RTL8B	cluster 5	0.00374469
RTL8C	cluster 5	0.0327902
AL136169.1	cluster 5	0.0177978
RTL8A	cluster 5	0.00809584
SMIM10L2B-AS1	cluster 5	0.00356918
SMIM10L2B	cluster 5	0
ETDB	cluster 5	0
AC234771.1	cluster 5	0
CT55	cluster 5	0
ZNF75D	cluster 5	2.67486
ETDA	cluster 5	0
ETDC	cluster 5	0
AL590282.2	cluster 5	0.00294593
ZNF449	cluster 5	0.0754594
SMIM10L2A	cluster 5	0.00498981
INTS6L-AS1	cluster 5	0.000625089
INTS6L	cluster 5	0.934297
CT45A1	cluster 5	0
CT45A3	cluster 5	0
CT45A5	cluster 5	0
CT45A6	cluster 5	0
CT45A2	cluster 5	0
CT45A7	cluster 5	0
CT45A8	cluster 5	0
CT45A9	cluster 5	0
CT45A10	cluster 5	0
SAGE1	cluster 5	0.000625089
MMGT1	cluster 5	0.0255797
SLC9A6	cluster 5	0.112965
FHL1	cluster 5	17.0815
MAP7D3	cluster 5	0.189721
ADGRG4	cluster 5	0.00124979
BRS3	cluster 5	0
HTATSF1	cluster 5	0.0363209
VGLL1	cluster 5	0.00124979
LINC00892	cluster 5	0
CD40LG	cluster 5	0.00124979
ARHGEF6	cluster 5	3.21027
AL683813.1	cluster 5	0.0468724
RBMX	cluster 5	1.85447
GPR101	cluster 5	0.00124979
AL035443.1	cluster 5	0
ZIC3	cluster 5	0.000625089
Z96074.1	cluster 5	0.0139317
FGF13	cluster 5	68.0848
AL031386.1	cluster 5	0
FGF13-AS1	cluster 5	0.00374469
F9	cluster 5	0.0018741
MCF2	cluster 5	0.143578
ATP11C	cluster 5	2.47718
CXorf66	cluster 5	0
AL589987.2	cluster 5	0
FO393408.1	cluster 5	0
SOX3	cluster 5	0
AL844175.1	cluster 5	0
LINC00632	cluster 5	0.0738109
CDR1	cluster 5	0.000625089
AL451048.1	cluster 5	0.0193166
SPANXB1	cluster 5	0
LDOC1	cluster 5	0.0174224
SPANXA2-OT1	cluster 5	1.46879
SPANXC	cluster 5	0
SPANXA1	cluster 5	0
SPANXA2	cluster 5	0
AC235097.1	cluster 5	0
SPANXD	cluster 5	0
MAGEC3	cluster 5	0.00685458
MAGEC1	cluster 5	0
AL031073.2	cluster 5	0.0142791
MAGEC2	cluster 5	0
SPANXN4	cluster 5	0
AC239727.1	cluster 5	0.00792109
SPANXN3	cluster 5	0
SLITRK4	cluster 5	0.00249802
SPANXN2	cluster 5	0.000625089
AL500522.1	cluster 5	0.00249802
AL713923.1	cluster 5	0
SPANXN1	cluster 5	0
AL109653.3	cluster 5	0.0018741
SLITRK2	cluster 5	0
CXorf51B	cluster 5	0
CXorf51A	cluster 5	0
AL589669.1	cluster 5	0.00374469
AL591022.1	cluster 5	0
AC016925.3	cluster 5	0.000625089
L29074.1	cluster 5	0
FMR1-AS1	cluster 5	0
FMR1	cluster 5	0.321754
FMR1-IT1	cluster 5	0.00498981
FMR1NB	cluster 5	0.00124979
AC002368.1	cluster 5	0
AFF2	cluster 5	0.0835848
AFF2-IT1	cluster 5	0
AC231656.1	cluster 5	0
IDS	cluster 5	0.177537
AC244197.2	cluster 5	0.00623338
LINC00893	cluster 5	0.0304438
CXorf40A	cluster 5	0.00623338
HSFX3	cluster 5	0
MAGEA9B	cluster 5	0
HSFX2	cluster 5	0
TMEM185A	cluster 5	0.0901892
MAGEA11	cluster 5	0
HSFX1	cluster 5	0
MAGEA9	cluster 5	0
LINC00850	cluster 5	0.000625089
MAGEA8-AS1	cluster 5	0
MAGEA8	cluster 5	0
CXorf40B	cluster 5	0.0163952
HSFX4	cluster 5	0
LINC00894	cluster 5	0.999516
MAMLD1	cluster 5	1.20325
MTM1	cluster 5	0.601165
MTMR1	cluster 5	0.676002
CD99L2	cluster 5	0.876585
AF274573.1	cluster 5	0
HMGB3	cluster 5	0.00498981
GPR50-AS1	cluster 5	0
GPR50	cluster 5	0
KC877982.1	cluster 5	0
AF274853.1	cluster 5	0.0102251
VMA21	cluster 5	0.0390571
BX546450.2	cluster 5	0
BX546450.1	cluster 5	0
PASD1	cluster 5	0.00249802
PRRG3	cluster 5	0.0122541
FATE1	cluster 5	0.00124979
CNGA2	cluster 5	0
MAGEA4-AS1	cluster 5	0
MAGEA4	cluster 5	0
GABRE	cluster 5	2.22023
MAGEA10	cluster 5	0.000625089
AC116666.1	cluster 5	0
GABRA3	cluster 5	0.00667962
AC244102.4	cluster 5	0.00249802
GABRQ	cluster 5	0
MAGEA3	cluster 5	0
CSAG2	cluster 5	0
MAGEA2B	cluster 5	0
CSAG1	cluster 5	0
MAGEA12	cluster 5	0.000625089
AC244102.1	cluster 5	0
MAGEA2	cluster 5	0
CSAG3	cluster 5	0
MAGEA6	cluster 5	0
AC244102.3	cluster 5	0.000625089
CETN2	cluster 5	0.00481451
NSDHL	cluster 5	0.0198116
ZNF185	cluster 5	0.0157799
U82671.1	cluster 5	0
PNMA5	cluster 5	0.000625089
PNMA3	cluster 5	0.00124979
PNMA6A	cluster 5	0
MAGEA1	cluster 5	0.000625089
AC236972.3	cluster 5	0
AC236972.4	cluster 5	0
PNMA6F	cluster 5	0
ZNF275	cluster 5	0.162181
PNMA6E	cluster 5	0.000625089
ZFP92	cluster 5	0.0130455
TREX2	cluster 5	0
HAUS7	cluster 5	0.0105737
BGN	cluster 5	0.00374469
ATP2B3	cluster 5	0.00249802
CCNQ	cluster 5	0.00978041
DUSP9	cluster 5	0.000625089
PNCK	cluster 5	0.00374469
SLC6A8	cluster 5	0.0157799
BCAP31	cluster 5	0.0625693
ABCD1	cluster 5	0.0205192
U52111.1	cluster 5	0.00916102
PLXNB3	cluster 5	0.00124979
SRPK3	cluster 5	0.00249802
IDH3G	cluster 5	0.0302441
SSR4	cluster 5	0.0412261
PDZD4	cluster 5	0.0114622
L1CAM	cluster 5	0.000625089
U52112.1	cluster 5	0.000625089
AVPR2	cluster 5	0.0286877
ARHGAP4	cluster 5	0.0836938
NAA10	cluster 5	0.0395007
RENBP	cluster 5	0.00809584
HCFC1	cluster 5	0.0511156
HCFC1-AS1	cluster 5	0
TMEM187	cluster 5	0.0168078
IRAK1	cluster 5	0.0192933
MECP2	cluster 5	1.5016
OPN1LW	cluster 5	0
OPN1MW	cluster 5	0
OPN1MW2	cluster 5	0
OPN1MW3	cluster 5	0
TEX28	cluster 5	0.000625089
TKTL1	cluster 5	0.0295181
AC245140.1	cluster 5	0.000625089
FLNA	cluster 5	0.225426
AC245140.3	cluster 5	0.00374469
EMD	cluster 5	0.0220883
RPL10	cluster 5	0.632884
AC245140.2	cluster 5	0.0251418
DNASE1L1	cluster 5	0.104741
TAZ	cluster 5	0.153427
AC244090.1	cluster 5	0.0143746
ATP6AP1	cluster 5	0.052793
GDI1	cluster 5	0.14039
FAM50A	cluster 5	0.0304438
PLXNA3	cluster 5	0.0246263
LAGE3	cluster 5	0.00561179
UBL4A	cluster 5	0.00498981
SLC10A3	cluster 5	0.00916102
FAM3A	cluster 5	0.0225276
AC244090.3	cluster 5	0
G6PD	cluster 5	0.0155112
IKBKG	cluster 5	0.0271409
FAM223A	cluster 5	0
CTAG1A	cluster 5	0
CTAG1B	cluster 5	0
FAM223B	cluster 5	0
CTAG2	cluster 5	0
GAB3	cluster 5	0.976443
DKC1	cluster 5	0.0624948
MPP1	cluster 5	0.0629911
SMIM9	cluster 5	0.0361511
F8	cluster 5	7.62931
H2AFB1	cluster 5	0
F8A1	cluster 5	0.00249802
FUNDC2	cluster 5	0.066626
CMC4	cluster 5	0.00623338
MTCP1	cluster 5	0.0577211
BRCC3	cluster 5	0.235462
VBP1	cluster 5	0.0496271
RAB39B	cluster 5	0.0139979
CLIC2	cluster 5	1.01735
AC234781.1	cluster 5	0.00312155
H2AFB2	cluster 5	0
F8A2	cluster 5	0
F8A3	cluster 5	0.000625089
H2AFB3	cluster 5	0.000625089
TMLHE-AS1	cluster 5	0.710364
BX571846.1	cluster 5	0.0018741
TMLHE	cluster 5	1.59591
SPRY3	cluster 5	0.0405329
VAMP7	cluster 5	0.100679
IL9R	cluster 5	0
WASIR1	cluster 5	0
SRY	cluster 5	0
AC006040.1	cluster 5	0.000625089
RPS4Y1	cluster 5	0.000625089
AC006157.1	cluster 5	0
ZFY	cluster 5	0.0074754
ZFY-AS1	cluster 5	0
LINC00278	cluster 5	0
TGIF2LY	cluster 5	0
AC012078.2	cluster 5	0
AC010737.1	cluster 5	0.000625089
AC010722.1	cluster 5	0
PCDH11Y	cluster 5	4.09927
TSPY2	cluster 5	0
LINC00280	cluster 5	0
TTTY1B	cluster 5	0
TTTY2B	cluster 5	0
TTTY21B	cluster 5	0
TTTY7	cluster 5	0
TTTY8B	cluster 5	0
AMELY	cluster 5	0
TBL1Y	cluster 5	0.00249802
AC011297.1	cluster 5	0
PRKY	cluster 5	0.0018741
TTTY12	cluster 5	0
AC064829.1	cluster 5	0
TTTY18	cluster 5	0
TTTY19	cluster 5	0
TTTY20	cluster 5	0
TSPY4	cluster 5	0
TSPY8	cluster 5	0
FAM197Y7	cluster 5	0
FAM197Y6	cluster 5	0
TSPY3	cluster 5	0
TSPY1	cluster 5	0
TSPY9P	cluster 5	0
TSPY10	cluster 5	0
TTTY8	cluster 5	0
TTTY7B	cluster 5	0
TTTY21	cluster 5	0
TTTY2	cluster 5	0
TTTY1	cluster 5	0
TTTY22	cluster 5	0
AC010891.1	cluster 5	0
TTTY23	cluster 5	0
USP9Y	cluster 5	0.00561179
AC244213.1	cluster 5	0
DDX3Y	cluster 5	0
UTY	cluster 5	0.0018741
TMSB4Y	cluster 5	0
VCY	cluster 5	0
VCY1B	cluster 5	0
AC010723.1	cluster 5	0
NLGN4Y	cluster 5	0.00623338
NLGN4Y-AS1	cluster 5	0
AC011751.1	cluster 5	0.00249802
FAM41AY1	cluster 5	0
FAM224B	cluster 5	0
CDY2B	cluster 5	0
CDY2A	cluster 5	0
FAM224A	cluster 5	0
FAM41AY2	cluster 5	0
AC022486.1	cluster 5	0
HSFY1	cluster 5	0.000625089
TTTY9B	cluster 5	0
HSFY2	cluster 5	0.000625089
TTTY14	cluster 5	0.00312155
AC007244.1	cluster 5	0
AC010889.1	cluster 5	0
KDM5D	cluster 5	0
AC010889.2	cluster 5	0
TTTY10	cluster 5	0.00249802
EIF1AY	cluster 5	0
AC009494.2	cluster 5	0
RPS4Y2	cluster 5	0
AC007876.1	cluster 5	0
PRORY	cluster 5	0
AC010086.3	cluster 5	0
RBMY1B	cluster 5	0
RBMY1A1	cluster 5	0
TTTY13	cluster 5	0
AC024236.1	cluster 5	0
RBMY1D	cluster 5	0
RBMY1E	cluster 5	0
PRY2	cluster 5	0
AC007359.1	cluster 5	0
TTTY6B	cluster 5	0
RBMY1F	cluster 5	0
TTTY5	cluster 5	0
RBMY1J	cluster 5	0
AC008175.1	cluster 5	0
TTTY6	cluster 5	0
PRY	cluster 5	0
TTTY17A	cluster 5	0
TTTY4	cluster 5	0
BPY2	cluster 5	0
DAZ1	cluster 5	0
DAZ2	cluster 5	0
PRYP3	cluster 5	0
TTTY3B	cluster 5	0
CDY1B	cluster 5	0
TTTY17B	cluster 5	0
TTTY4B	cluster 5	0.000625089
BPY2B	cluster 5	0
DAZ3	cluster 5	0
DAZ4	cluster 5	0
BPY2C	cluster 5	0
TTTY4C	cluster 5	0
TTTY17C	cluster 5	0
LINC00266-4P	cluster 5	0.0018741
CDY1	cluster 5	0
TTTY3	cluster 5	0
MT-ND1	cluster 5	3.16913
MT-ND2	cluster 5	3.26699
MT-CO1	cluster 5	18.0815
MT-CO2	cluster 5	12.0882
MT-ATP8	cluster 5	0.0964316
MT-ATP6	cluster 5	6.21922
MT-CO3	cluster 5	7.43999
MT-ND3	cluster 5	4.01164
MT-ND4L	cluster 5	0.0674382
MT-ND4	cluster 5	1.19062
MT-ND5	cluster 5	10.0814
MT-ND6	cluster 5	0.0373565
MT-CYB	cluster 5	2.64058
BX004987.1	cluster 5	0.0463513
AC145212.1	cluster 5	0.00374469
MAFIP	cluster 5	0.0511156
AC011043.1	cluster 5	0.0423326
AC011043.2	cluster 5	0
AC011841.1	cluster 5	0.000625089
BX072566.1	cluster 5	0.000625089
AL354822.1	cluster 5	0.0538398
AL592183.1	cluster 5	0.879213
AC240274.1	cluster 5	0.0339061
AC213203.2	cluster 5	0
AC213203.1	cluster 5	0
AC004556.3	cluster 5	0
AC233755.2	cluster 5	0
AC233755.1	cluster 5	0
AC136352.3	cluster 5	0
AC136352.2	cluster 5	0
AC171558.3	cluster 5	0
AC171558.1	cluster 5	0
AC133551.1	cluster 5	0
AC136612.1	cluster 5	0
AC136616.1	cluster 5	0.00124979
AC136616.3	cluster 5	0
AC136616.2	cluster 5	0
AC141272.1	cluster 5	0
AC023491.2	cluster 5	0
AC007325.1	cluster 5	0
AC007325.4	cluster 5	0.00249802
AC007325.2	cluster 5	0.00249802
MIR1302-2HG	cluster 6	0
FAM138A	cluster 6	0
OR4F5	cluster 6	0
AL627309.1	cluster 6	0.00514867
AL627309.3	cluster 6	0.000645035
AL627309.2	cluster 6	0.000645035
AL627309.5	cluster 6	0.0343168
AL627309.4	cluster 6	0.000645035
AP006222.2	cluster 6	0
AL732372.1	cluster 6	0
OR4F29	cluster 6	0
AC114498.1	cluster 6	0.000645035
OR4F16	cluster 6	0
AL669831.2	cluster 6	0.00128965
LINC01409	cluster 6	0.219503
FAM87B	cluster 6	0.00193386
LINC01128	cluster 6	0.125108
LINC00115	cluster 6	0.00817289
FAM41C	cluster 6	0.00579039
AL645608.6	cluster 6	0.000645035
AL645608.2	cluster 6	0
AL645608.4	cluster 6	0
LINC02593	cluster 6	0.00945206
SAMD11	cluster 6	0.0169142
NOC2L	cluster 6	0.0836011
KLHL17	cluster 6	0.0120055
PLEKHN1	cluster 6	0.00991106
PERM1	cluster 6	0.000645035
AL645608.7	cluster 6	0.00368289
HES4	cluster 6	0.0272879
ISG15	cluster 6	0.0180037
AL645608.1	cluster 6	0.00128965
AGRN	cluster 6	0.0276416
AL645608.5	cluster 6	0
AL645608.8	cluster 6	0
RNF223	cluster 6	0
C1orf159	cluster 6	0.339689
AL390719.3	cluster 6	0.00863248
LINC01342	cluster 6	0.000645035
AL390719.2	cluster 6	0.0156445
TTLL10-AS1	cluster 6	0
TTLL10	cluster 6	0.0107296
TNFRSF18	cluster 6	0.000645035
TNFRSF4	cluster 6	0.00450653
SDF4	cluster 6	0.152392
B3GALT6	cluster 6	0.00835317
C1QTNF12	cluster 6	0.00128965
AL162741.1	cluster 6	0.00128965
UBE2J2	cluster 6	0.147961
LINC01786	cluster 6	0.0183607
SCNN1D	cluster 6	0.0183607
ACAP3	cluster 6	0.218624
PUSL1	cluster 6	0.00193386
INTS11	cluster 6	0.122174
AL139287.1	cluster 6	0.000645035
CPTP	cluster 6	0.00386398
TAS1R3	cluster 6	0.00128965
DVL1	cluster 6	0.0535839
MXRA8	cluster 6	0.772843
AURKAIP1	cluster 6	0.0357679
CCNL2	cluster 6	0.937711
MRPL20-AS1	cluster 6	0.00386398
MRPL20	cluster 6	0.14211
AL391244.2	cluster 6	0.00514867
ANKRD65	cluster 6	0.00899284
AL391244.1	cluster 6	0.000645035
TMEM88B	cluster 6	0
LINC01770	cluster 6	0.00128965
VWA1	cluster 6	0.0158234
ATAD3C	cluster 6	0.0194486
ATAD3B	cluster 6	0.0985219
ATAD3A	cluster 6	0.0418664
TMEM240	cluster 6	0.010091
SSU72	cluster 6	0.136463
AL645728.1	cluster 6	0.0064317
FNDC10	cluster 6	0.00257765
AL691432.4	cluster 6	0.000645035
AL691432.2	cluster 6	0.0070726
MIB2	cluster 6	0.0524376
MMP23B	cluster 6	0.073891
CDK11B	cluster 6	0.20451
FO704657.1	cluster 6	0.00514867
SLC35E2B	cluster 6	0.399212
CDK11A	cluster 6	0.277282
SLC35E2A	cluster 6	0.239852
NADK	cluster 6	0.202175
GNB1	cluster 6	6.19735
AL109917.1	cluster 6	0
CALML6	cluster 6	0.00128965
TMEM52	cluster 6	0.000645035
CFAP74	cluster 6	0.00835317
AL391845.2	cluster 6	0.00128965
GABRD	cluster 6	0.00386398
AL391845.1	cluster 6	0
PRKCZ	cluster 6	1.40972
AL590822.2	cluster 6	0.00193386
PRKCZ-AS1	cluster 6	0.00128965
FAAP20	cluster 6	0.103477
AL590822.1	cluster 6	0.0314004
SKI	cluster 6	1.65066
AL590822.3	cluster 6	0.0128223
MORN1	cluster 6	0.0822177
AL589739.1	cluster 6	0
AL513477.2	cluster 6	0.00322102
RER1	cluster 6	0.228956
PEX10	cluster 6	0.0330987
PLCH2	cluster 6	0.0124633
AL139246.1	cluster 6	0
AL139246.4	cluster 6	0
PANK4	cluster 6	0.0279951
HES5	cluster 6	0
AL139246.5	cluster 6	0.00303981
TNFRSF14-AS1	cluster 6	0.0109094
TNFRSF14	cluster 6	0.354398
AL139246.3	cluster 6	0.000645035
PRXL2B	cluster 6	0.00579039
MMEL1	cluster 6	0.000645035
AL831784.1	cluster 6	0.000645035
TTC34	cluster 6	0.0132798
AC242022.2	cluster 6	0.000645035
AC242022.1	cluster 6	0
AL592464.2	cluster 6	0
AL592464.3	cluster 6	0
AL592464.1	cluster 6	0
AL589702.1	cluster 6	0
ACTRT2	cluster 6	0
PRDM16-DT	cluster 6	0.00496781
PRDM16	cluster 6	0.0194486
AL008733.1	cluster 6	0
AL590438.1	cluster 6	0
AL354743.2	cluster 6	0.000645035
AL354743.1	cluster 6	0.000645035
ARHGEF16	cluster 6	0.0097007
AL512413.1	cluster 6	0
MEGF6	cluster 6	0.60569
AL513320.1	cluster 6	0.00368289
TPRG1L	cluster 6	0.0238685
WRAP73	cluster 6	0.06099
TP73	cluster 6	0.0120055
AL136528.1	cluster 6	0
AL136528.2	cluster 6	0
CCDC27	cluster 6	0.00257765
SMIM1	cluster 6	0.00128965
LRRC47	cluster 6	0.0528773
AL365330.1	cluster 6	0
CEP104	cluster 6	0.349945
DFFB	cluster 6	0.09025
C1orf174	cluster 6	0.0551504
LINC01134	cluster 6	0.00257765
LINC01346	cluster 6	0.000645035
LINC01345	cluster 6	0.000645035
LINC02780	cluster 6	0.000645035
AL805961.1	cluster 6	0.00128965
LINC01777	cluster 6	0
AL355602.1	cluster 6	0
Z98747.1	cluster 6	0.000645035
LINC01646	cluster 6	0.000645035
AJAP1	cluster 6	0.0141638
Z98886.1	cluster 6	0.00128965
BX005132.1	cluster 6	0
LINC02781	cluster 6	0.000645035
LINC02782	cluster 6	0
AL139823.1	cluster 6	0
Z98259.3	cluster 6	0
Z98259.2	cluster 6	0
Z98259.1	cluster 6	0
AL365255.1	cluster 6	0.00560965
NPHP4	cluster 6	0.167393
KCNAB2	cluster 6	0.0650314
CHD5	cluster 6	0.00881268
RPL22	cluster 6	0.433009
AL031847.1	cluster 6	0.000645035
RNF207	cluster 6	0.108559
ICMT	cluster 6	0.030149
LINC00337	cluster 6	0.00514867
HES3	cluster 6	0
GPR153	cluster 6	0.0638215
ACOT7	cluster 6	0.0579211
AL031848.2	cluster 6	0.00193386
HES2	cluster 6	0.00193386
ESPN	cluster 6	0.011188
AL031848.1	cluster 6	0
TNFRSF25	cluster 6	0.0868817
PLEKHG5	cluster 6	0.0833529
NOL9	cluster 6	0.252878
TAS1R1	cluster 6	0.0151881
ZBTB48	cluster 6	0.0554169
KLHL21	cluster 6	0.136594
PHF13	cluster 6	0.0456016
THAP3	cluster 6	0.0330987
DNAJC11	cluster 6	0.330985
LINC01672	cluster 6	0.000645035
AL591163.1	cluster 6	0.00239632
CAMTA1-DT	cluster 6	0.0064317
CAMTA1	cluster 6	2.41951
AL512330.1	cluster 6	0.000645035
CAMTA1-IT1	cluster 6	0
Z97987.1	cluster 6	0.00128965
AL365194.1	cluster 6	0
AL359881.3	cluster 6	0
AL359881.2	cluster 6	0.000645035
AL359881.1	cluster 6	0.000645035
VAMP3	cluster 6	0.0951335
Z98884.2	cluster 6	0.000645035
PER3	cluster 6	5.26346
Z98884.1	cluster 6	0.039563
UTS2	cluster 6	0.00579039
TNFRSF9	cluster 6	0.00128965
PARK7	cluster 6	0.186583
AL034417.4	cluster 6	0.0285428
AL034417.3	cluster 6	0.024321
ERRFI1	cluster 6	3.04093
AL034417.2	cluster 6	0.0693709
LINC01714	cluster 6	0
AL358876.2	cluster 6	0
SLC45A1	cluster 6	0.0422814
RERE	cluster 6	30.4261
RERE-AS1	cluster 6	0.00514867
AL357552.2	cluster 6	0
ENO1	cluster 6	0.26965
ENO1-AS1	cluster 6	0.00257765
CA6	cluster 6	0.0814351
SLC2A7	cluster 6	0
SLC2A5	cluster 6	0.0120055
GPR157	cluster 6	0.0875335
MIR34AHG	cluster 6	0.641815
LNCTAM34A	cluster 6	0.0207134
H6PD	cluster 6	0.371173
SPSB1	cluster 6	18.1128
BX323043.1	cluster 6	0.00128965
LINC02606	cluster 6	0.010271
AL928921.1	cluster 6	0.000645035
SLC25A33	cluster 6	4.14861
TMEM201	cluster 6	0.0329228
PIK3CD	cluster 6	0.436474
PIK3CD-AS1	cluster 6	0.000645035
PIK3CD-AS2	cluster 6	0.0171911
CLSTN1	cluster 6	0.939755
CTNNBIP1	cluster 6	0.205447
AL357140.1	cluster 6	0.000645035
AL357140.4	cluster 6	0.00450653
LZIC	cluster 6	0.127564
AL357140.2	cluster 6	0.000645035
NMNAT1	cluster 6	0.0846369
AL603962.1	cluster 6	0
RBP7	cluster 6	0.00945206
UBE4B	cluster 6	5.26156
KIF1B	cluster 6	8.35341
AL139424.3	cluster 6	0.0070726
AL139424.2	cluster 6	0.0070726
PGD	cluster 6	0.584581
AL139424.1	cluster 6	0.000645035
CENPS	cluster 6	0.0188156
CORT	cluster 6	0.00799258
DFFA	cluster 6	0.0941528
AL354956.1	cluster 6	0.000645035
PEX14	cluster 6	0.821885
AL139423.2	cluster 6	0.00450653
CASZ1	cluster 6	0.849956
AL139423.1	cluster 6	0.00579039
C1orf127	cluster 6	0.00257765
TARDBP	cluster 6	0.37949
MASP2	cluster 6	0.0120055
AL109811.2	cluster 6	0.0354171
SRM	cluster 6	0.0659763
EXOSC10	cluster 6	0.369272
AL109811.1	cluster 6	0.0483989
EXOSC10-AS1	cluster 6	0.00128965
MTOR	cluster 6	0.583489
MTOR-AS1	cluster 6	0.00322102
ANGPTL7	cluster 6	0.00128965
UBIAD1	cluster 6	0.0280923
AL031291.1	cluster 6	0.00368289
DISP3	cluster 6	0.00386398
AL590989.1	cluster 6	0
LINC01647	cluster 6	0
AL031731.1	cluster 6	0.00432555
FBXO2	cluster 6	0.0110082
FBXO44	cluster 6	0.034522
FBXO6	cluster 6	0.0158234
MAD2L2	cluster 6	0.0128223
DRAXIN	cluster 6	0.00514867
AGTRAP	cluster 6	0.0482377
C1orf167	cluster 6	0.00771309
AL953897.1	cluster 6	0.00128965
MTHFR	cluster 6	0.176068
CLCN6	cluster 6	0.188741
NPPA	cluster 6	0.00128965
NPPB	cluster 6	0
AL021155.5	cluster 6	1.05893
KIAA2013	cluster 6	0.081819
PLOD1	cluster 6	0.122399
AL096840.2	cluster 6	0.000645035
MFN2	cluster 6	0.127943
MIIP	cluster 6	0.0330987
TNFRSF8	cluster 6	0.41987
AL357835.1	cluster 6	0.000645035
TNFRSF1B	cluster 6	0.0901716
VPS13D	cluster 6	11.1171
LINC02766	cluster 6	0
DHRS3	cluster 6	15.6649
AC254633.1	cluster 6	0.00771309
AADACL4	cluster 6	0.00257765
AADACL3	cluster 6	0
C1orf158	cluster 6	0.00128965
PRAMEF12	cluster 6	0
PRAMEF1	cluster 6	0
LINC01784	cluster 6	0
PRAMEF11	cluster 6	0.00128965
HNRNPCL1	cluster 6	0
PRAMEF2	cluster 6	0
PRAMEF4	cluster 6	0.000645035
PRAMEF10	cluster 6	0
PRAMEF7	cluster 6	0
PRAMEF6	cluster 6	0.00128965
PRAMEF27	cluster 6	0
HNRNPCL3	cluster 6	0
PRAMEF25	cluster 6	0
HNRNPCL2	cluster 6	0
AC245056.1	cluster 6	0
PRAMEF26	cluster 6	0
HNRNPCL4	cluster 6	0
PRAMEF9	cluster 6	0
PRAMEF13	cluster 6	0
PRAMEF18	cluster 6	0.000645035
PRAMEF5	cluster 6	0
PRAMEF8	cluster 6	0
PRAMEF33	cluster 6	0
PRAMEF15	cluster 6	0
AC243961.1	cluster 6	0
PRAMEF14	cluster 6	0
PRAMEF19	cluster 6	0
PRAMEF17	cluster 6	0
PRAMEF20	cluster 6	0.00128965
LRRC38	cluster 6	0.0131004
AL354712.1	cluster 6	0
PDPN	cluster 6	0.098318
AL359771.1	cluster 6	0
PRDM2	cluster 6	6.16293
KAZN	cluster 6	161.113
AL357873.1	cluster 6	0.37271
KAZN-AS1	cluster 6	0.471496
AL031293.1	cluster 6	0.0207134
TMEM51-AS1	cluster 6	0.0200812
TMEM51	cluster 6	0.0514388
C1orf195	cluster 6	0.00128965
FHAD1	cluster 6	4.13015
AL031283.2	cluster 6	0.00193386
AL031283.3	cluster 6	0.000645035
AL031283.1	cluster 6	0.00193386
EFHD2	cluster 6	0.0410065
CTRC	cluster 6	0.00128965
CELA2A	cluster 6	0.000645035
CELA2B	cluster 6	0.00835317
CASP9	cluster 6	0.060525
DNAJC16	cluster 6	0.393832
AL121992.3	cluster 6	0
AGMAT	cluster 6	0.0132798
AL121992.1	cluster 6	0.00514867
DDI2	cluster 6	0.770727
RSC1A1	cluster 6	0
AL121992.2	cluster 6	0
PLEKHM2	cluster 6	0.456267
AL450998.3	cluster 6	0.0181822
SLC25A34	cluster 6	0.0391469
SLC25A34-AS1	cluster 6	0.00257765
TMEM82	cluster 6	0.00257765
FBLIM1	cluster 6	0.0771154
UQCRHL	cluster 6	0.0075327
AL450998.2	cluster 6	0.0772706
SPEN	cluster 6	2.30083
ZBTB17	cluster 6	0.0673536
SRARP	cluster 6	0.00193386
AL355994.3	cluster 6	0
HSPB7	cluster 6	2.27923
CLCNKA	cluster 6	0.00193386
CLCNKB	cluster 6	0.00193386
FAM131C	cluster 6	0.000645035
EPHA2	cluster 6	0.0472467
AL451042.2	cluster 6	0.000645035
AL451042.1	cluster 6	0.00560965
ARHGEF19-AS1	cluster 6	0
ARHGEF19	cluster 6	0.0109094
AL109627.1	cluster 6	0.00128965
CPLANE2	cluster 6	0.00579039
FBXO42	cluster 6	4.53405
SZRD1	cluster 6	0.235305
SPATA21	cluster 6	0.0453559
NECAP2	cluster 6	0.112082
LINC01772	cluster 6	0.0213453
AL137802.2	cluster 6	0.00386398
AL137802.1	cluster 6	0
LINC01783	cluster 6	0.00257765
NBPF1	cluster 6	0.324329
AL137798.1	cluster 6	0
AL137798.2	cluster 6	0
AL021920.1	cluster 6	0
AL021920.3	cluster 6	0.000645035
CROCC	cluster 6	4.35141
BX284668.1	cluster 6	0.000645035
BX284668.2	cluster 6	0.00386398
BX284668.5	cluster 6	0.014194
BX284668.6	cluster 6	0.00322102
MFAP2	cluster 6	0.0661981
AL049569.2	cluster 6	0
AL049569.1	cluster 6	0.031048
ATP13A2	cluster 6	0.0555889
SDHB	cluster 6	0.922639
PADI2	cluster 6	0.123378
LINC02783	cluster 6	0
AL590644.1	cluster 6	0.000645035
PADI1	cluster 6	0.00128965
PADI3	cluster 6	0.00514867
PADI4	cluster 6	0.00193386
PADI6	cluster 6	0
RCC2-AS1	cluster 6	0
RCC2	cluster 6	0.205822
ARHGEF10L	cluster 6	1.74042
LINC02810	cluster 6	0.00945206
ACTL8	cluster 6	0.00193386
AL357509.1	cluster 6	0.000645035
LINC01654	cluster 6	0.000645035
IGSF21	cluster 6	0.0135577
IGSF21-AS1	cluster 6	0.000645035
AL591896.1	cluster 6	0.000645035
KLHDC7A	cluster 6	0.000645035
PAX7	cluster 6	0.143533
TAS1R2	cluster 6	0.00128965
ALDH4A1	cluster 6	0.0496276
IFFO2	cluster 6	0.180179
AL137127.1	cluster 6	0.00450653
UBR4	cluster 6	1.98403
EMC1-AS1	cluster 6	0.177169
EMC1	cluster 6	0.107052
MRTO4	cluster 6	0.0480352
AKR7A3	cluster 6	0.00386398
AKR7A2	cluster 6	0.0498493
SLC66A1	cluster 6	0.0276416
CAPZB	cluster 6	1.47324
MICOS10	cluster 6	0.111427
AL031727.2	cluster 6	0.00257765
NBL1	cluster 6	0.552802
HTR6	cluster 6	0.00945206
TMCO4	cluster 6	0.67276
RNF186	cluster 6	0.000645035
AL391883.1	cluster 6	0
OTUD3	cluster 6	0.212335
PLA2G2E	cluster 6	0
PLA2G2A	cluster 6	20.1614
PLA2G5	cluster 6	0.0641625
PLA2G2D	cluster 6	0
PLA2G2F	cluster 6	0.000645035
Z98257.1	cluster 6	0
PLA2G2C	cluster 6	0.00322102
UBXN10-AS1	cluster 6	0.000645035
UBXN10	cluster 6	0.00322102
LINC01757	cluster 6	0
Z98257.2	cluster 6	0
VWA5B1	cluster 6	0.0180717
AL020998.1	cluster 6	0.000645035
LINC01141	cluster 6	0.00432555
AL139254.1	cluster 6	0
AL139254.2	cluster 6	0.000645035
AL139254.3	cluster 6	0.000645035
CAMK2N1	cluster 6	0.0940225
MUL1	cluster 6	0.0270137
FAM43B	cluster 6	0.00193386
CDA	cluster 6	0.0156445
PINK1	cluster 6	0.0786738
PINK1-AS	cluster 6	0.0200812
DDOST	cluster 6	0.094586
KIF17	cluster 6	0.00881268
SH2D5	cluster 6	0
AL663074.1	cluster 6	0
HP1BP3	cluster 6	2.92753
EIF4G3	cluster 6	16.8382
AL031005.2	cluster 6	0.00432555
ECE1	cluster 6	3.41467
AL031005.1	cluster 6	0
AL031728.1	cluster 6	0.00128965
AL592309.2	cluster 6	0
NBPF3	cluster 6	0.168602
ALPL	cluster 6	2.26633
LINC02596	cluster 6	0.00257765
RAP1GAP	cluster 6	78.1128
USP48	cluster 6	7.12382
LDLRAD2	cluster 6	0.0382551
HSPG2	cluster 6	29.1128
CELA3B	cluster 6	0.0266837
CELA3A	cluster 6	0.000645035
LINC01635	cluster 6	0.00128965
LINC00339	cluster 6	0.0325413
CDC42	cluster 6	0.59876
CDC42-AS1	cluster 6	0.0134591
CDC42-IT1	cluster 6	0.0234159
WNT4	cluster 6	0.02243
AL445253.1	cluster 6	0.00625107
ZBTB40	cluster 6	0.445681
ZBTB40-IT1	cluster 6	0
EPHA8	cluster 6	0.00128965
C1QA	cluster 6	0.0122535
C1QC	cluster 6	0.0116462
C1QB	cluster 6	0.00625107
EPHB2	cluster 6	2.25357
AL512444.1	cluster 6	0
LACTBL1	cluster 6	0
TEX46	cluster 6	0.00193386
KDM1A	cluster 6	0.951469
AL031428.1	cluster 6	0.399466
LUZP1	cluster 6	4.17754
HTR1D	cluster 6	0.000645035
LINC01355	cluster 6	0.189852
AL109936.6	cluster 6	0.0295227
HNRNPR	cluster 6	1.49756
ZNF436	cluster 6	0.109632
ZNF436-AS1	cluster 6	0.0175484
AL109936.2	cluster 6	0.00193386
TCEA3	cluster 6	0.280891
ASAP3	cluster 6	3.2771
E2F2	cluster 6	0.00128965
AL021154.1	cluster 6	0.00128965
ID3	cluster 6	0.0865599
AL450043.1	cluster 6	0.00193386
MDS2	cluster 6	0.00514867
RPL11	cluster 6	1.26915
ELOA-AS1	cluster 6	0.19521
ELOA	cluster 6	0.141782
PITHD1	cluster 6	0.0881079
LYPLA2	cluster 6	0.0267395
GALE	cluster 6	0.0207134
HMGCL	cluster 6	0.121034
FUCA1	cluster 6	0.0318494
CNR2	cluster 6	1.39861
AL590609.3	cluster 6	0
PNRC2	cluster 6	0.120421
SRSF10	cluster 6	1.01473
AL591178.1	cluster 6	0.00257765
MYOM3	cluster 6	0.00514867
AL591178.2	cluster 6	0
IL22RA1	cluster 6	0.00514867
IFNLR1	cluster 6	0.0323357
LINC02800	cluster 6	0.000645035
AL138902.1	cluster 6	0.000645035
GRHL3	cluster 6	0.00193386
STPG1	cluster 6	0.0678801
NIPAL3	cluster 6	2.25069
RCAN3AS	cluster 6	0.0145524
RCAN3	cluster 6	163.113
NCMAP-DT	cluster 6	0.00368289
NCMAP	cluster 6	0.0390092
SRRM1	cluster 6	1.86332
AL445648.1	cluster 6	0
CLIC4	cluster 6	41.1128
RUNX3	cluster 6	0.0673647
AL445471.1	cluster 6	0.000645035
AL445471.2	cluster 6	0
LINC02793	cluster 6	0
AL050344.1	cluster 6	0
AL031432.1	cluster 6	0.000645035
SYF2	cluster 6	0.450064
AL031432.4	cluster 6	0.0257568
AL031432.5	cluster 6	0.00128965
RSRP1	cluster 6	4.5331
AL031432.3	cluster 6	0.00128965
RHD	cluster 6	0.0699213
TMEM50A	cluster 6	0.392177
RHCE	cluster 6	0.0413004
MACO1	cluster 6	0.90724
LDLRAP1	cluster 6	0.0448894
AL606491.1	cluster 6	0.00899284
MAN1C1	cluster 6	7.17678
AL031280.1	cluster 6	0.0194486
SELENON	cluster 6	0.115845
AL020996.1	cluster 6	0.0132798
MTFR1L	cluster 6	0.0883097
AL020996.3	cluster 6	0
AUNIP	cluster 6	0.0154353
AL033528.2	cluster 6	0.00579039
PAQR7	cluster 6	0.0270137
STMN1	cluster 6	0.0326502
PAFAH2	cluster 6	0.04865
EXTL1	cluster 6	0.0109094
SLC30A2	cluster 6	0.00579039
AL391650.2	cluster 6	0.00863248
TRIM63	cluster 6	0.00193386
PDIK1L	cluster 6	0.061856
FAM110D	cluster 6	0.00514867
C1orf232	cluster 6	0
AL391650.1	cluster 6	0.00128965
ZNF593	cluster 6	0.0126428
CNKSR1	cluster 6	0.0260313
CATSPER4	cluster 6	0.00386398
CEP85	cluster 6	0.0537794
SH3BGRL3	cluster 6	0.0556834
UBXN11	cluster 6	0.047796
CD52	cluster 6	0.0906998
CRYBG2	cluster 6	0.00432555
ZNF683	cluster 6	0.0135274
LIN28A	cluster 6	0.00128965
DHDDS	cluster 6	0.321849
AL513365.2	cluster 6	0.030149
HMGN2	cluster 6	0.375091
RPS6KA1	cluster 6	0.0186372
AL512408.1	cluster 6	0.00239632
ARID1A	cluster 6	2.58948
PIGV	cluster 6	0.0344429
ZDHHC18	cluster 6	0.0695008
SFN	cluster 6	0.00386398
GPN2	cluster 6	0.0551504
AL034380.1	cluster 6	0
GPATCH3	cluster 6	0.0181822
NUDC	cluster 6	0.18352
NR0B2	cluster 6	0
KDF1	cluster 6	0.0169822
TRNP1	cluster 6	0.00899284
TENT5B	cluster 6	0.00817289
SLC9A1	cluster 6	3.46802
AL590640.1	cluster 6	0.00257765
WDTC1	cluster 6	0.327345
TMEM222	cluster 6	0.0770229
SYTL1	cluster 6	0.0329228
MAP3K6	cluster 6	0.0912754
FCN3	cluster 6	0.00322102
CD164L2	cluster 6	0.00128965
GPR3	cluster 6	0.000645035
WASF2	cluster 6	4.44339
FO393419.2	cluster 6	0.00835317
BX293535.1	cluster 6	0.00450653
AHDC1	cluster 6	1.61376
FGR	cluster 6	0.0114665
LINC02574	cluster 6	0
IFI6	cluster 6	0.0835895
AL445490.1	cluster 6	0.00450653
AL020997.5	cluster 6	0.00193386
FAM76A	cluster 6	0.544717
STX12	cluster 6	9.12031
AL020997.2	cluster 6	0.00128965
AL020997.3	cluster 6	0.000645035
AL020997.4	cluster 6	0.00322102
PPP1R8	cluster 6	0.0985105
THEMIS2	cluster 6	0.0105497
RPA2	cluster 6	0.211735
SMPDL3B	cluster 6	0.010271
AL512288.1	cluster 6	0.0064317
XKR8	cluster 6	0.0107296
EYA3	cluster 6	2.0468
PTAFR	cluster 6	0.0170929
DNAJC8	cluster 6	0.162348
ATP5IF1	cluster 6	0.117845
AL353622.1	cluster 6	0.011188
AL353622.2	cluster 6	0.000645035
SESN2	cluster 6	0.338986
MED18	cluster 6	0.00945206
PHACTR4	cluster 6	2.52685
RCC1	cluster 6	0.643181
SNHG3	cluster 6	0.149923
TRNAU1AP	cluster 6	0.412893
SNHG12	cluster 6	0.162948
TAF12	cluster 6	0.157614
RAB42	cluster 6	0.0115474
LINC01715	cluster 6	0.013737
AL360012.1	cluster 6	0.38892
GMEB1	cluster 6	0.253607
YTHDF2	cluster 6	0.335346
OPRD1	cluster 6	24.1128
AL009181.1	cluster 6	0
EPB41	cluster 6	2.46941
TMEM200B	cluster 6	0.0359433
AL357500.1	cluster 6	0.00689209
SRSF4	cluster 6	2.76187
MECR	cluster 6	0.138712
AL590729.1	cluster 6	0
PTPRU	cluster 6	0.0996515
LINC01756	cluster 6	0.00386398
AC092265.1	cluster 6	0
AL645944.2	cluster 6	0
LINC01648	cluster 6	0.00128965
AL137076.1	cluster 6	0
AL161638.2	cluster 6	0
AL161638.1	cluster 6	0
MATN1	cluster 6	0.0075327
MATN1-AS1	cluster 6	0.0121851
AL137857.1	cluster 6	0
LAPTM5	cluster 6	0.019092
AL137027.1	cluster 6	0
LINC01778	cluster 6	0.000645035
AL445235.1	cluster 6	0
SDC3	cluster 6	0.05192
PUM1	cluster 6	9.25274
NKAIN1	cluster 6	0.0186372
SNRNP40	cluster 6	0.212154
ZCCHC17	cluster 6	0.340625
AL451070.1	cluster 6	0.0297962
FABP3	cluster 6	0.076172
SERINC2	cluster 6	0.0377968
LINC01226	cluster 6	0.0756381
AC114488.1	cluster 6	0.00193386
TINAGL1	cluster 6	0.056739
HCRTR1	cluster 6	0.00257765
PEF1	cluster 6	0.0420701
AC114488.2	cluster 6	0.0175484
AC114488.3	cluster 6	0.000645035
COL16A1	cluster 6	1.70503
ADGRB2	cluster 6	0.0070726
AL354919.2	cluster 6	0.00128965
SPOCD1	cluster 6	0.022454
AL354919.1	cluster 6	0.00322102
AL136115.2	cluster 6	0.0668018
PTP4A2	cluster 6	0.519431
AL136115.1	cluster 6	0.00963211
AL136115.3	cluster 6	0.000645035
KHDRBS1	cluster 6	4.15855
AL445248.1	cluster 6	0.0344429
TMEM39B	cluster 6	0.103341
KPNA6	cluster 6	1.69119
AL049795.2	cluster 6	0.000645035
TXLNA	cluster 6	0.185303
CCDC28B	cluster 6	0.0350365
AL049795.1	cluster 6	0.0070726
IQCC	cluster 6	0.010091
DCDC2B	cluster 6	0.0107296
TMEM234	cluster 6	0.0408321
EIF3I	cluster 6	0.0505213
FAM167B	cluster 6	0
LCK	cluster 6	0.017727
HDAC1	cluster 6	0.0885547
MARCKSL1	cluster 6	0.0235135
AL109945.1	cluster 6	0.00193386
TSSK3	cluster 6	0.0289634
FAM229A	cluster 6	0.0227854
BSDC1	cluster 6	0.280593
ZBTB8B	cluster 6	0.0134591
ZBTB8A	cluster 6	0.286882
ZBTB8OS	cluster 6	0.829288
RBBP4	cluster 6	0.647939
SYNC	cluster 6	0.100285
AC114489.1	cluster 6	0.000645035
KIAA1522	cluster 6	0.111164
YARS	cluster 6	0.374476
S100PBP	cluster 6	1.27701
FNDC5	cluster 6	0.0293462
HPCA	cluster 6	0.00257765
TMEM54	cluster 6	0.00899284
AL031602.2	cluster 6	0.0463794
RNF19B	cluster 6	0.137762
AL020995.1	cluster 6	0.0337227
AK2	cluster 6	0.153246
AZIN2	cluster 6	0.122609
TRIM62	cluster 6	0.047862
AL662907.3	cluster 6	0.00496781
ZNF362	cluster 6	0.236106
AL513327.3	cluster 6	0.000645035
A3GALT2	cluster 6	0.0153671
AL513327.1	cluster 6	0.0743214
PHC2	cluster 6	0.57307
AL513327.2	cluster 6	0.013737
ZSCAN20	cluster 6	0.0377006
CSMD2	cluster 6	0.159724
HMGB4	cluster 6	0
CSMD2-AS1	cluster 6	0
C1orf94	cluster 6	0.000645035
AC099565.1	cluster 6	0.000645035
SMIM12	cluster 6	0.12525
GJB5	cluster 6	0
GJB4	cluster 6	0
AL121988.1	cluster 6	0
GJB3	cluster 6	0.00193386
GJA4	cluster 6	0.00927197
AL122010.1	cluster 6	0
DLGAP3	cluster 6	0.00899284
TMEM35B	cluster 6	0.0545396
ZMYM6	cluster 6	1.09829
ZMYM1	cluster 6	0.628744
AL590434.1	cluster 6	0.0122535
SFPQ	cluster 6	7.12604
ZMYM4	cluster 6	6.27179
ZMYM4-AS1	cluster 6	0.0581988
KIAA0319L	cluster 6	1.65712
NCDN	cluster 6	0.0210695
AC004865.2	cluster 6	0.00322102
TFAP2E	cluster 6	0.0525325
PSMB2	cluster 6	0.206667
C1orf216	cluster 6	0.0153671
CLSPN	cluster 6	0.0731682
AL354864.1	cluster 6	0.00128965
AGO4	cluster 6	0.901756
AGO1	cluster 6	0.180423
AL139286.3	cluster 6	0.00689209
AL139286.2	cluster 6	0.000645035
AGO3	cluster 6	9.25585
AL138787.2	cluster 6	0.123317
TEKT2	cluster 6	0.000645035
ADPRHL2	cluster 6	0.0599175
COL8A2	cluster 6	0.0470733
TRAPPC3	cluster 6	0.08879
MAP7D1	cluster 6	0.106111
THRAP3	cluster 6	1.68402
SH3D21	cluster 6	0.394983
EVA1B	cluster 6	0.0422444
AL591845.1	cluster 6	0.0304461
STK40	cluster 6	0.224832
LSM10	cluster 6	0.0194486
OSCP1	cluster 6	0.0634153
MRPS15	cluster 6	0.0246757
CSF3R	cluster 6	0.0064317
AL596257.1	cluster 6	0.000645035
AC117945.2	cluster 6	0
AC117945.1	cluster 6	0
GRIK3	cluster 6	15.1128
AL031430.1	cluster 6	0
AL353604.1	cluster 6	0.00386398
LINC01137	cluster 6	0.0538584
ZC3H12A	cluster 6	0.030246
MEAF6	cluster 6	0.182513
SNIP1	cluster 6	0.109042
DNALI1	cluster 6	0.0337227
GNL2	cluster 6	0.180234
AL513220.1	cluster 6	0.00128965
RSPO1	cluster 6	0.0300398
C1orf109	cluster 6	0.041181
CDCA8	cluster 6	0.0064317
EPHA10	cluster 6	0.0070726
MANEAL	cluster 6	0.00496781
AL929472.3	cluster 6	0
YRDC	cluster 6	0.0151881
C1orf122	cluster 6	0.0215232
MTF1	cluster 6	0.170104
AL929472.2	cluster 6	0.00128965
INPP5B	cluster 6	0.690632
SF3A3	cluster 6	0.202163
FHL3	cluster 6	0.0246757
UTP11	cluster 6	0.0541953
POU3F1	cluster 6	0.0103395
MIR3659HG	cluster 6	0.021591
LINC02786	cluster 6	0
AL390839.1	cluster 6	0.000645035
AL390839.2	cluster 6	0.000645035
LINC01343	cluster 6	0
LINC01685	cluster 6	0.00257765
AL354702.2	cluster 6	0.000645035
RRAGC	cluster 6	0.154048
AL139260.1	cluster 6	2.05622
MYCBP	cluster 6	0.030149
GJA9	cluster 6	0.0170929
RHBDL2	cluster 6	0.0642274
AKIRIN1	cluster 6	0.163065
NDUFS5	cluster 6	0.094649
MACF1	cluster 6	28.1238
AL356055.1	cluster 6	0.00128965
AL442071.2	cluster 6	0.018994
AL442071.1	cluster 6	0.0120055
BMP8A	cluster 6	0.0140955
PABPC4	cluster 6	0.997164
PABPC4-AS1	cluster 6	0.0151881
HEYL	cluster 6	0.0162795
AL035404.2	cluster 6	0
NT5C1A	cluster 6	0.000645035
HPCAL4	cluster 6	0.000645035
PPIE	cluster 6	0.16751
BMP8B	cluster 6	0.00560965
OXCT2	cluster 6	0.000645035
BMP8B-AS1	cluster 6	0
AL033527.3	cluster 6	0.000645035
AL033527.4	cluster 6	0.00257765
LINC02811	cluster 6	0.00128965
TRIT1	cluster 6	0.254989
MYCL	cluster 6	0.00128965
AL033527.2	cluster 6	0
MFSD2A	cluster 6	0.0567588
CAP1	cluster 6	0.265043
PPT1	cluster 6	0.0842226
RLF	cluster 6	11.1153
TMCO2	cluster 6	0.00514867
AL050341.2	cluster 6	0.00771309
ZMPSTE24	cluster 6	0.324107
COL9A2	cluster 6	0.010271
SMAP2	cluster 6	2.24876
AL031985.4	cluster 6	0.00257765
ZFP69B	cluster 6	0.00386398
AL031985.3	cluster 6	0.00128965
ZFP69	cluster 6	0.0227854
AL603839.3	cluster 6	0.0935187
EXO5	cluster 6	0.0160023
AL603839.1	cluster 6	0
AL603839.2	cluster 6	0.00303981
ZNF684	cluster 6	0.123295
AL356379.2	cluster 6	0.00257765
RIMS3	cluster 6	0.00689209
AL031289.2	cluster 6	0.00128965
AL031289.1	cluster 6	0.00386398
NFYC-AS1	cluster 6	0.00771309
NFYC	cluster 6	0.577577
KCNQ4	cluster 6	0.0219767
CITED4	cluster 6	0.030246
AC119677.1	cluster 6	0.00560965
AL391730.2	cluster 6	0.000645035
CTPS1	cluster 6	0.0665035
SLFNL1-AS1	cluster 6	0.0698567
SLFNL1	cluster 6	0.0070726
SCMH1	cluster 6	11.1768
AC093151.8	cluster 6	0.0173697
AC093151.3	cluster 6	0.00128965
FOXO6	cluster 6	0.0279155
AC093151.2	cluster 6	0.0070726
EDN2	cluster 6	0.00128965
HIVEP3	cluster 6	5.39239
AL445933.2	cluster 6	0
AC119676.1	cluster 6	0
AL158216.1	cluster 6	0.00193386
GUCA2B	cluster 6	0
GUCA2A	cluster 6	0
FOXJ3	cluster 6	4.78148
AC096540.1	cluster 6	0
RIMKLA	cluster 6	0.00193386
ZMYND12	cluster 6	0.0064317
PPCS	cluster 6	0.0808478
CCDC30	cluster 6	3.29531
PPIH	cluster 6	0.0828119
AC098484.4	cluster 6	0.0618329
AC098484.2	cluster 6	0.00193386
YBX1	cluster 6	2.22354
CLDN19	cluster 6	0.00322102
P3H1	cluster 6	0.111067
C1orf50	cluster 6	0.0723251
AC098484.1	cluster 6	0
TMEM269	cluster 6	0.159303
SVBP	cluster 6	0.0522532
ERMAP	cluster 6	0.150236
AL512353.1	cluster 6	0.00945206
ZNF691	cluster 6	0.0251278
SLC2A1	cluster 6	0.0364571
SLC2A1-AS1	cluster 6	0.0169142
AC099795.1	cluster 6	0
FAM183A	cluster 6	0.00193386
EBNA1BP2	cluster 6	5.12296
CFAP57	cluster 6	0.037079
TMEM125	cluster 6	0.00689209
C1orf210	cluster 6	0.00322102
TIE1	cluster 6	0.0320926
MPL	cluster 6	0.00193386
AL139289.3	cluster 6	0
AL139289.2	cluster 6	0.0140955
CDC20	cluster 6	0.000645035
ELOVL1	cluster 6	0.0411516
MED8	cluster 6	0.0363903
AL139289.1	cluster 6	0.00128965
SZT2	cluster 6	0.443668
SZT2-AS1	cluster 6	0.00128965
HYI	cluster 6	0.0575899
HYI-AS1	cluster 6	0.00835317
PTPRF	cluster 6	1.91586
KDM4A	cluster 6	0.456337
KDM4A-AS1	cluster 6	0.120886
ST3GAL3	cluster 6	3.43578
AL451062.1	cluster 6	0.0322686
ARTN	cluster 6	0.000645035
AL357079.1	cluster 6	0.00817289
IPO13	cluster 6	0.025934
AL357079.2	cluster 6	0
DPH2	cluster 6	0.01483
ATP6V0B	cluster 6	0.0493716
B4GALT2	cluster 6	0.0265625
CCDC24	cluster 6	0.0153671
SLC6A9	cluster 6	0.0132798
AL139220.2	cluster 6	0.0158234
KLF17	cluster 6	0.000645035
KLF18	cluster 6	0
DMAP1	cluster 6	0.0538993
ERI3	cluster 6	2.93753
ERI3-IT1	cluster 6	0
RNF220	cluster 6	0.213142
TMEM53	cluster 6	0.0423108
ARMH1	cluster 6	0.0826047
KIF2C	cluster 6	0.0151881
AL592166.1	cluster 6	0.0196948
RPS8	cluster 6	1.86083
BEST4	cluster 6	0.00193386
PLK3	cluster 6	0.110164
TCTEX1D4	cluster 6	0.00128965
BTBD19	cluster 6	0.0893522
PTCH2	cluster 6	14.1311
EIF2B3	cluster 6	1.58881
HECTD3	cluster 6	0.0880049
UROD	cluster 6	0.0440027
ZSWIM5	cluster 6	4.43522
LINC01144	cluster 6	0.00128965
HPDL	cluster 6	0
MUTYH	cluster 6	0.0516526
TOE1	cluster 6	0.024321
TESK2	cluster 6	0.88164
CCDC163	cluster 6	0.0109094
MMACHC	cluster 6	0.0516115
PRDX1	cluster 6	0.225292
AKR1A1	cluster 6	0.127095
NASP	cluster 6	5.13953
CCDC17	cluster 6	0.00386398
GPBP1L1	cluster 6	2.64784
TMEM69	cluster 6	0.0459489
IPP	cluster 6	0.185635
AL604028.1	cluster 6	0.00322102
MAST2	cluster 6	15.1128
PIK3R3	cluster 6	29.1128
AL358075.1	cluster 6	0
AL358075.2	cluster 6	0.140734
TSPAN1	cluster 6	0.00881268
P3R3URF	cluster 6	0.000645035
POMGNT1	cluster 6	0.07596
LURAP1	cluster 6	0.0912978
RAD54L	cluster 6	0.018994
LRRC41	cluster 6	0.282364
UQCRH	cluster 6	0.122289
NSUN4	cluster 6	0.151968
FAAH	cluster 6	0.0362818
LINC01398	cluster 6	0
DMBX1	cluster 6	0.00239632
TMEM275	cluster 6	0.00193386
MKNK1-AS1	cluster 6	0.0064317
KNCN	cluster 6	0
MKNK1	cluster 6	0.414894
MOB3C	cluster 6	0.0166371
ATPAF1	cluster 6	0.270964
TEX38	cluster 6	0.00128965
EFCAB14-AS1	cluster 6	0.0255797
EFCAB14	cluster 6	0.261262
CYP4B1	cluster 6	0.264476
CYP4A11	cluster 6	0.0070726
CYP4X1	cluster 6	0.446984
CYP4Z1	cluster 6	2.25112
CYP4A22-AS1	cluster 6	0.103203
CYP4A22	cluster 6	0.00817289
LINC00853	cluster 6	0.00193386
PDZK1IP1	cluster 6	0.00881268
TAL1	cluster 6	0.00689209
AL135960.1	cluster 6	0.000645035
STIL	cluster 6	0.0207134
CMPK1	cluster 6	0.668024
LINC01389	cluster 6	0.024046
FOXE3	cluster 6	0.000645035
FOXD2-AS1	cluster 6	0.00128965
FOXD2	cluster 6	0.00386398
LINC01738	cluster 6	0.000645035
TRABD2B	cluster 6	0.549302
AL691459.1	cluster 6	0
AC096541.1	cluster 6	0
LINC02794	cluster 6	0.00322102
AL356289.1	cluster 6	0
AL109659.1	cluster 6	0.0268607
SLC5A9	cluster 6	0.0181822
AL109659.2	cluster 6	0.00322102
SPATA6	cluster 6	6.7699
AGBL4	cluster 6	2.34946
AL391844.1	cluster 6	0
BEND5	cluster 6	0.00945206
AL645507.1	cluster 6	0.00193386
AC099788.1	cluster 6	0.00817289
AL590432.1	cluster 6	0
AGBL4-IT1	cluster 6	0
ELAVL4	cluster 6	0.0064317
AL592182.2	cluster 6	0
AL592182.1	cluster 6	0
LINC02808	cluster 6	0.00193386
AL592182.3	cluster 6	0
DMRTA2	cluster 6	0.000645035
AL049637.2	cluster 6	0
FAF1	cluster 6	14.2586
AL049637.1	cluster 6	0.0070726
CDKN2C	cluster 6	0.0368371
C1orf185	cluster 6	0.179388
LINC01562	cluster 6	0.0180037
RNF11	cluster 6	0.551469
AL162430.2	cluster 6	0.0105497
TTC39A	cluster 6	0.0230607
TTC39A-AS1	cluster 6	0.00322102
EPS15	cluster 6	9.54116
AC104170.2	cluster 6	0.0105497
AC104170.1	cluster 6	0.0245959
OSBPL9	cluster 6	12.2585
NRDC	cluster 6	1.44465
AL050343.2	cluster 6	0.00899284
AL050343.3	cluster 6	0.00128965
RAB3B	cluster 6	56.1128
TXNDC12	cluster 6	1.45039
KTI12	cluster 6	0.00514867
AL445685.1	cluster 6	0.00450653
TXNDC12-AS1	cluster 6	0
BTF3L4	cluster 6	0.321093
ZFYVE9	cluster 6	4.27604
CC2D1B	cluster 6	0.0972219
AL513218.1	cluster 6	0.00128965
AL513218.2	cluster 6	0.00386398
ORC1	cluster 6	0.0167053
PRPF38A	cluster 6	0.106663
TUT4	cluster 6	4.86784
AL591167.1	cluster 6	0.000645035
GPX7	cluster 6	0.018994
SHISAL2A	cluster 6	0.0743482
COA7	cluster 6	0.769762
ZYG11B	cluster 6	1.33567
ZYG11A	cluster 6	0.0241812
AC099677.4	cluster 6	0
ECHDC2	cluster 6	6.24269
SCP2	cluster 6	4.22372
PODN	cluster 6	2.45641
AL445183.1	cluster 6	0.0179055
SLC1A7	cluster 6	0.0724851
AL445183.2	cluster 6	0.00128965
CPT2	cluster 6	0.0407361
AL606760.2	cluster 6	0.0213453
CZIB	cluster 6	0.0629515
AL606760.3	cluster 6	0.000645035
MAGOH	cluster 6	0.106179
AL606760.1	cluster 6	0.00322102
LRP8	cluster 6	0.0181822
AL355483.3	cluster 6	0
AL355483.1	cluster 6	0
AL355483.2	cluster 6	0
LINC01771	cluster 6	0
AC119428.2	cluster 6	0
AC119428.1	cluster 6	0
LINC02812	cluster 6	0
DMRTB1	cluster 6	0.000645035
GLIS1	cluster 6	0.640744
NDC1	cluster 6	0.23684
YIPF1	cluster 6	0.207747
DIO1	cluster 6	0.760816
HSPB11	cluster 6	0.358415
LRRC42	cluster 6	0.0734889
LDLRAD1	cluster 6	0.00128965
TMEM59	cluster 6	0.729368
TCEANC2	cluster 6	0.0658709
CDCP2	cluster 6	0.00542887
AL357673.2	cluster 6	0
CYB5RL	cluster 6	0.0346976
MRPL37	cluster 6	0.0537271
SSBP3	cluster 6	3.64127
SSBP3-AS1	cluster 6	0.000645035
AL161644.1	cluster 6	0.000645035
AL035415.1	cluster 6	0.000645035
AC099796.2	cluster 6	0.00128965
LINC02784	cluster 6	0
ACOT11	cluster 6	0.0889392
FAM151A	cluster 6	0.00368289
AL590093.1	cluster 6	0.00128965
MROH7	cluster 6	0.175454
TTC4	cluster 6	0.14775
PARS2	cluster 6	0.0107296
TTC22	cluster 6	30.1128
AC096536.1	cluster 6	0.000645035
LEXM	cluster 6	0.00322102
DHCR24	cluster 6	0.0396295
AC096536.3	cluster 6	0.0152563
AC096536.2	cluster 6	0
DHCR24-DT	cluster 6	0
AL590440.2	cluster 6	2.22702
TMEM61	cluster 6	0.00714137
AL590440.1	cluster 6	0.00128965
BSND	cluster 6	0.00128965
PCSK9	cluster 6	0.00257765
USP24	cluster 6	12.1142
MIR4422HG	cluster 6	0.00899284
AL603840.1	cluster 6	4.17488
LINC01755	cluster 6	0.000645035
LINC01753	cluster 6	0.00128965
AL353681.1	cluster 6	0.00257765
AC119674.1	cluster 6	22.1128
LINC01767	cluster 6	0.000645035
PLPP3	cluster 6	20.5234
PRKAA2	cluster 6	0.3416
FYB2	cluster 6	0.0291935
AL360295.1	cluster 6	0
C8A	cluster 6	0.00193386
C8B	cluster 6	0.000645035
AL161740.1	cluster 6	0
DAB1	cluster 6	8.04898
AL390243.1	cluster 6	0
DAB1-AS1	cluster 6	0.000645035
AL445193.2	cluster 6	0
OMA1	cluster 6	0.0673822
AL035411.3	cluster 6	0.00881268
TACSTD2	cluster 6	0.0483271
MYSM1	cluster 6	1.0255
AL136985.3	cluster 6	0.179033
JUN	cluster 6	12.2751
LINC01135	cluster 6	0.146034
AL136985.2	cluster 6	0
AL136985.1	cluster 6	0.00257765
LINC02777	cluster 6	0.00450653
LINC01358	cluster 6	0.595172
AL592431.2	cluster 6	0
AL592431.1	cluster 6	0.00689209
AC093425.1	cluster 6	12.1131
AC093424.1	cluster 6	0.00193386
FGGY	cluster 6	1.84335
AL035416.1	cluster 6	0.011188
HOOK1	cluster 6	0.0533049
CYP2J2	cluster 6	0.00560965
C1orf87	cluster 6	0.00450653
LINC02778	cluster 6	0
LINC01748	cluster 6	0.035793
AC099792.1	cluster 6	0.0311152
NFIA	cluster 6	61.1614
NFIA-AS2	cluster 6	0.055577
NFIA-AS1	cluster 6	0.00514867
AC099791.3	cluster 6	0.00625107
AC099791.4	cluster 6	0.000645035
TM2D1	cluster 6	2.41551
AC099791.2	cluster 6	0.0143732
PATJ	cluster 6	13.1356
L1TD1	cluster 6	0.060448
KANK4	cluster 6	0.29981
USP1	cluster 6	0.140689
DOCK7	cluster 6	7.56991
ANGPTL3	cluster 6	0.0064317
AC103923.1	cluster 6	0.0377006
ATG4C	cluster 6	0.831356
AC099794.1	cluster 6	0.000645035
LINC01739	cluster 6	0.00128965
AL162400.3	cluster 6	0.000645035
AL162400.1	cluster 6	0
AL162400.2	cluster 6	0
AC096543.1	cluster 6	0.00193386
LINC00466	cluster 6	0.00771309
AC096543.2	cluster 6	0
FOXD3-AS1	cluster 6	0.000645035
FOXD3	cluster 6	0
ALG6	cluster 6	0.227414
ITGB3BP	cluster 6	3.1946
BX004807.1	cluster 6	0.0233359
EFCAB7	cluster 6	0.534861
DLEU2L	cluster 6	0.0234159
PGM1	cluster 6	0.207689
ROR1	cluster 6	26.1314
ROR1-AS1	cluster 6	0.122625
AL445205.1	cluster 6	0.000645035
UBE2U	cluster 6	0.0184287
CACHD1	cluster 6	35.1128
RAVER2	cluster 6	0.375221
JAK1	cluster 6	25.248
LINC01359	cluster 6	0.139149
AL357078.2	cluster 6	0.0121851
AK4	cluster 6	0.578507
DNAJC6	cluster 6	0.323623
AL139294.1	cluster 6	0.0184588
LEPROT	cluster 6	0.152871
LEPR	cluster 6	15.551
AC119800.1	cluster 6	0
AL513493.1	cluster 6	0
PDE4B	cluster 6	15.1524
AL590783.1	cluster 6	0.00128965
SGIP1	cluster 6	2.1001
AL139147.1	cluster 6	0.0113677
TCTEX1D1	cluster 6	0.00193386
INSL5	cluster 6	0
WDR78	cluster 6	2.4365
AL592161.1	cluster 6	0.00128965
MIER1	cluster 6	4.19072
SLC35D1	cluster 6	1.35865
C1orf141	cluster 6	0.00835317
AL133320.2	cluster 6	0
IL23R	cluster 6	0.0070726
IL12RB2	cluster 6	0.046631
SERBP1	cluster 6	0.483814
LINC01702	cluster 6	0.000645035
GADD45A	cluster 6	0.0865116
GNG12	cluster 6	3.40426
GNG12-AS1	cluster 6	7.13573
DIRAS3	cluster 6	0.00817289
WLS	cluster 6	0.880426
RPE65	cluster 6	0.00193386
DEPDC1	cluster 6	0.000645035
AL138789.1	cluster 6	0
DEPDC1-AS1	cluster 6	0.00128965
AL035412.1	cluster 6	0
AL033530.1	cluster 6	0.0215232
AL691520.1	cluster 6	0.345516
LINC01707	cluster 6	0.00514867
LINC02791	cluster 6	4.12906
LINC01758	cluster 6	0
AL359894.1	cluster 6	0.00128965
LRRC7	cluster 6	9.11339
AL117353.1	cluster 6	0.000645035
AL158840.1	cluster 6	0
LRRC40	cluster 6	0.563498
SRSF11	cluster 6	9.5319
AL353771.1	cluster 6	0.00322102
ANKRD13C	cluster 6	1.71926
HHLA3	cluster 6	0.0466971
AL158839.1	cluster 6	0.00239632
CTH	cluster 6	0.0377301
AL354872.2	cluster 6	0.000645035
LINC01788	cluster 6	0.000645035
AL513285.1	cluster 6	0
PTGER3	cluster 6	10.1323
AL031429.1	cluster 6	0.00560965
AL031429.2	cluster 6	0.00193386
ZRANB2-AS1	cluster 6	0.0546052
ZRANB2	cluster 6	4.48602
ZRANB2-AS2	cluster 6	3.32403
NEGR1	cluster 6	143.113
AL354949.1	cluster 6	0.00450653
NEGR1-IT1	cluster 6	0
AL513166.1	cluster 6	10.1178
AL583808.1	cluster 6	0.0128223
LINC02796	cluster 6	0.0101596
LINC02797	cluster 6	0.00257765
LINC01360	cluster 6	0.000645035
LINC02238	cluster 6	0
AL591463.1	cluster 6	0.0139163
LRRIQ3	cluster 6	0.0381999
FPGT	cluster 6	0.596154
TNNI3K	cluster 6	1.83081
AC093158.1	cluster 6	0.0150091
AC105271.1	cluster 6	0.00128965
LRRC53	cluster 6	0.00322102
ERICH3	cluster 6	0.06041
ERICH3-AS1	cluster 6	0.0116159
AC135803.1	cluster 6	0.00322102
CRYZ	cluster 6	0.180885
TYW3	cluster 6	0.321941
AC133865.1	cluster 6	0
AC099786.3	cluster 6	0
AC099786.1	cluster 6	0
LHX8	cluster 6	0
AC099786.2	cluster 6	0
SLC44A5	cluster 6	0.513349
ACADM	cluster 6	0.754885
RABGGTB	cluster 6	0.156151
MSH4	cluster 6	0.448198
ASB17	cluster 6	0.000645035
AC092813.1	cluster 6	0.0070726
AC092813.2	cluster 6	0
ST6GALNAC3	cluster 6	29.1128
AC104458.1	cluster 6	0
LINC02567	cluster 6	0
ST6GALNAC5	cluster 6	0.30006
AL035409.1	cluster 6	0.00322102
PIGK	cluster 6	0.319776
AC093433.2	cluster 6	0.000645035
AK5	cluster 6	20.1128
AC095030.1	cluster 6	0.00193386
AC093575.1	cluster 6	0.00193386
AC118549.1	cluster 6	14.1129
USP33	cluster 6	19.1128
MIGA1	cluster 6	1.96579
NEXN-AS1	cluster 6	0.0238685
NEXN	cluster 6	1.41885
FUBP1	cluster 6	2.15257
DNAJB4	cluster 6	0.071398
GIPC2	cluster 6	0.137587
AC103591.3	cluster 6	0.125582
AC103591.4	cluster 6	0.00560965
AC096531.2	cluster 6	0.0075327
PTGFR	cluster 6	26.1128
IFI44L	cluster 6	18.1128
IFI44	cluster 6	1.27018
ADGRL4	cluster 6	26.1128
AL353651.2	cluster 6	0
AL353651.1	cluster 6	0
LINC02792	cluster 6	0
AC099671.1	cluster 6	0.00560965
AC098657.2	cluster 6	0
AL606519.1	cluster 6	0
AL136234.1	cluster 6	0
LINC01781	cluster 6	0.00128965
AC093154.1	cluster 6	0
ADGRL2	cluster 6	8.10375
AL138799.2	cluster 6	0
AL138799.4	cluster 6	0.000645035
AC117944.1	cluster 6	0.00514867
AL157944.1	cluster 6	0.165337
LINC01362	cluster 6	0.0145524
LINC01361	cluster 6	0.00322102
AC116099.1	cluster 6	0.00193386
LINC01712	cluster 6	0
LINC01725	cluster 6	1.37193
AL035706.1	cluster 6	0.000645035
TTLL7	cluster 6	14.1128
TTLL7-IT1	cluster 6	0.00579039
AC104454.2	cluster 6	0
AL359504.2	cluster 6	0.0241436
PRKACB	cluster 6	6.5286
SAMD13	cluster 6	0.0417585
DNASE2B	cluster 6	0.000645035
AL844170.1	cluster 6	0.000645035
RPF1	cluster 6	0.103669
GNG5	cluster 6	0.0985219
SPATA1	cluster 6	2.2458
CTBS	cluster 6	0.186245
AL359762.1	cluster 6	0.00496781
AL359762.2	cluster 6	0
LINC01555	cluster 6	0.00128965
SSX2IP	cluster 6	0.0926068
AC104169.1	cluster 6	0.000645035
LPAR3	cluster 6	0.0139163
MCOLN2	cluster 6	0.104565
WDR63	cluster 6	0.118941
MCOLN3	cluster 6	0.351848
SYDE2	cluster 6	0.110963
C1orf52	cluster 6	0.532932
BCL10	cluster 6	0.0410065
AL078459.1	cluster 6	0.394399
DDAH1	cluster 6	12.1199
AL360219.1	cluster 6	0
AC092807.3	cluster 6	0.0126428
AC092807.2	cluster 6	0.000645035
CCN1	cluster 6	12.8078
AC092807.1	cluster 6	0.000645035
ZNHIT6	cluster 6	0.962424
COL24A1	cluster 6	0.698838
LINC02795	cluster 6	0.0478073
ODF2L	cluster 6	7.49477
CLCA2	cluster 6	0.00560965
CLCA1	cluster 6	0.00257765
CLCA4	cluster 6	0.00450653
CLCA4-AS1	cluster 6	0.203764
AL049597.2	cluster 6	0.00322102
SH3GLB1	cluster 6	1.14034
AL355981.1	cluster 6	0.00303981
SELENOF	cluster 6	0.864077
HS2ST1	cluster 6	2.34057
AL121989.1	cluster 6	0.0124633
LINC01140	cluster 6	0.0503193
LINC02801	cluster 6	0.00193386
LMO4	cluster 6	1.723
LINC01364	cluster 6	0.0115474
PKN2-AS1	cluster 6	0.892978
AL445438.1	cluster 6	0
PKN2	cluster 6	9.13366
GTF2B	cluster 6	0.9299
KYAT3	cluster 6	0.55485
RBMXL1	cluster 6	0.046015
GBP3	cluster 6	0.10152
GBP1	cluster 6	0.425105
GBP2	cluster 6	0.456067
AC104459.1	cluster 6	0.0186372
GBP7	cluster 6	0.00560965
GBP4	cluster 6	0.0332745
AC099063.4	cluster 6	0.00496781
GBP5	cluster 6	0.00817289
AC099063.1	cluster 6	0.00322102
GBP6	cluster 6	0.00322102
AL596214.1	cluster 6	0.0109094
LRRC8B	cluster 6	0.275353
LRRC8C-DT	cluster 6	0.0436548
AC093423.2	cluster 6	0
LRRC8C	cluster 6	0.384773
AC099568.1	cluster 6	0.00128965
AC099568.2	cluster 6	0
LRRC8D	cluster 6	5.22405
AL391497.1	cluster 6	0.000645035
ZNF326	cluster 6	0.581213
AL161797.1	cluster 6	0.000645035
AC098656.1	cluster 6	0.00193386
AL627316.1	cluster 6	0.00128965
LINC02787	cluster 6	0
BARHL2	cluster 6	0
AC092805.1	cluster 6	0
LINC02609	cluster 6	0.288504
LINC02788	cluster 6	0.00607041
LINC01763	cluster 6	0.00193386
AC091614.1	cluster 6	0
ZNF644	cluster 6	6.47361
HFM1	cluster 6	0.382709
CDC7	cluster 6	1.66603
TGFBR3	cluster 6	50.1128
BRDT	cluster 6	0.00450653
EPHX4	cluster 6	0.00257765
SETSIP	cluster 6	0
BTBD8	cluster 6	1.3283
AC104836.1	cluster 6	0.000645035
C1orf146	cluster 6	0.00432555
GLMN	cluster 6	0.528299
RPAP2	cluster 6	1.62759
GFI1	cluster 6	0.00386398
EVI5	cluster 6	12.5614
RPL5	cluster 6	0.691672
DIPK1A	cluster 6	1.84512
AC093577.1	cluster 6	0.00817289
MTF2	cluster 6	3.19142
TMED5	cluster 6	0.592177
CCDC18	cluster 6	1.02557
CCDC18-AS1	cluster 6	4.89536
DR1	cluster 6	0.178993
FNBP1L	cluster 6	5.63208
BCAR3	cluster 6	1.00103
AL109613.1	cluster 6	0.0128223
AL049796.1	cluster 6	0.000645035
DNTTIP2	cluster 6	0.127379
GCLM	cluster 6	0.335443
ABCA4	cluster 6	0.0162795
AC093579.1	cluster 6	0
ARHGAP29	cluster 6	7.86954
ARHGAP29-AS1	cluster 6	0.0154353
AC097059.1	cluster 6	0.000645035
AC118469.2	cluster 6	0
ABCD3	cluster 6	1.66611
F3	cluster 6	2.65543
AC093117.1	cluster 6	0.00128965
SLC44A3	cluster 6	0.0707853
CNN3	cluster 6	0.712639
AC105942.1	cluster 6	0.0360397
ALG14	cluster 6	0.942398
AC095033.1	cluster 6	0.000645035
TLCD4	cluster 6	4.13362
AC092802.3	cluster 6	0
AC092802.1	cluster 6	0.0662686
RWDD3	cluster 6	0.181742
AC092802.2	cluster 6	0.0156445
AC092802.4	cluster 6	0.00322102
LINC01760	cluster 6	0
LINC01650	cluster 6	0
AL445218.1	cluster 6	0.00257765
LINC01761	cluster 6	0.00128965
LINC02607	cluster 6	0.637024
AL683887.1	cluster 6	0
LINC02790	cluster 6	0.153448
LINC01787	cluster 6	0.00514867
PTBP2	cluster 6	8.34607
DPYD	cluster 6	22.1902
DPYD-AS1	cluster 6	0.737743
DPYD-IT1	cluster 6	0.00560965
DPYD-AS2	cluster 6	0
MIR137HG	cluster 6	0.00257765
BX005019.1	cluster 6	0
AC104453.1	cluster 6	0
LINC01776	cluster 6	0.00128965
SNX7	cluster 6	0.733719
PLPPR5	cluster 6	0.0075327
AL445433.2	cluster 6	0.0064317
PLPPR4	cluster 6	0.0332327
LINC01708	cluster 6	0.0118259
PALMD	cluster 6	8.12608
FRRS1	cluster 6	0.234045
AGL	cluster 6	1.07016
AC118553.1	cluster 6	0.00322102
SLC35A3	cluster 6	1.00487
MFSD14A	cluster 6	0.492645
AC093019.2	cluster 6	0.0765048
SASS6	cluster 6	0.125968
TRMT13	cluster 6	0.449512
LRRC39	cluster 6	0.0391469
DBT	cluster 6	0.358665
AL445928.2	cluster 6	0.0346185
RTCA-AS1	cluster 6	0.096204
RTCA	cluster 6	0.299686
AC104457.2	cluster 6	0
CDC14A	cluster 6	3.31446
AL589990.1	cluster 6	0.0452483
GPR88	cluster 6	0.000645035
LINC01349	cluster 6	0.00689209
AC099670.3	cluster 6	0.00128965
VCAM1	cluster 6	1.42972
EXTL2	cluster 6	0.182237
AC104506.1	cluster 6	0.00322102
SLC30A7	cluster 6	1.64848
DPH5	cluster 6	0.18565
AC093157.2	cluster 6	0.00128965
AC093157.1	cluster 6	0.400759
AL109741.1	cluster 6	0
S1PR1	cluster 6	0.0642183
LINC01307	cluster 6	0.00193386
LINC01709	cluster 6	0.00257765
OLFM3	cluster 6	0.0064317
AC114485.1	cluster 6	0.0075327
AC099567.1	cluster 6	0.00579039
COL11A1	cluster 6	0.849616
AC095032.2	cluster 6	0.00193386
AC095032.1	cluster 6	0.319699
RNPC3	cluster 6	1.11574
AMY2B	cluster 6	0.438025
AMY2A	cluster 6	0
AMY1A	cluster 6	0
AMY1B	cluster 6	0
AMY1C	cluster 6	0
AL591888.1	cluster 6	0.00386398
LINC01676	cluster 6	0.00835317
LINC01677	cluster 6	0.00322102
AL355306.2	cluster 6	0.00771309
LINC01661	cluster 6	0.00193386
PRMT6	cluster 6	0.00881268
NTNG1	cluster 6	2.39035
VAV3	cluster 6	1.86602
VAV3-AS1	cluster 6	0.0265067
LINC02785	cluster 6	0.00257765
SLC25A24	cluster 6	0.511532
AL359258.2	cluster 6	0.00128965
NBPF4	cluster 6	0
AL359258.1	cluster 6	0
AL390038.1	cluster 6	0
NBPF6	cluster 6	0
FAM102B	cluster 6	2.3939
HENMT1	cluster 6	0.0183607
AL160171.1	cluster 6	0.00322102
PRPF38B	cluster 6	0.421002
FNDC7	cluster 6	0.00386398
AL591719.2	cluster 6	0
STXBP3	cluster 6	1.21836
AKNAD1	cluster 6	1.1059
SPATA42	cluster 6	0.000645035
GPSM2	cluster 6	0.831864
CLCC1	cluster 6	0.106928
WDR47	cluster 6	2.33099
TAF13	cluster 6	0.068624
AL356488.3	cluster 6	0.0113677
TMEM167B	cluster 6	0.0290727
AL356488.2	cluster 6	0.0667789
C1orf194	cluster 6	0.00257765
KIAA1324	cluster 6	2.44642
SARS	cluster 6	0.919203
CELSR2	cluster 6	0.0169142
PSRC1	cluster 6	0.00193386
MYBPHL	cluster 6	0.00257765
SORT1	cluster 6	2.2543
PSMA5	cluster 6	0.183812
SYPL2	cluster 6	0.0150091
ATXN7L2	cluster 6	0.00963211
CYB561D1	cluster 6	0.030149
AMIGO1	cluster 6	0.00257765
GPR61	cluster 6	0
AL355310.3	cluster 6	0
GNAI3	cluster 6	1.90551
AL355310.1	cluster 6	0.00386398
GNAT2	cluster 6	0
AMPD2	cluster 6	0.0315765
AL355310.2	cluster 6	0.000645035
GSTM4	cluster 6	0.0365656
GSTM2	cluster 6	0.124421
GSTM1	cluster 6	0.00579039
AC000032.1	cluster 6	0.0121851
GSTM5	cluster 6	0.0910462
AL158847.1	cluster 6	0.00193386
GSTM3	cluster 6	0.069348
EPS8L3	cluster 6	0.000645035
LINC01768	cluster 6	0.013737
AL450468.1	cluster 6	0.000645035
AL450468.2	cluster 6	0
CSF1	cluster 6	0.358275
AHCYL1	cluster 6	0.830847
STRIP1	cluster 6	0.149105
AL160006.1	cluster 6	0.00835317
ALX3	cluster 6	0.00322102
LINC01397	cluster 6	0.010091
UBL4B	cluster 6	0.00128965
SLC6A17	cluster 6	0.00257765
AL355990.1	cluster 6	0
AL355990.2	cluster 6	0
LINC02586	cluster 6	0
KCNC4	cluster 6	0.0580927
RBM15-AS1	cluster 6	0.0162795
RBM15	cluster 6	0.111292
LAMTOR5-AS1	cluster 6	0.320177
SLC16A4	cluster 6	0.128264
AL355488.1	cluster 6	0.0419623
LAMTOR5	cluster 6	0.0558553
PROK1	cluster 6	0
AL358215.1	cluster 6	0
AL358215.2	cluster 6	0
CYMP-AS1	cluster 6	0
KCNA10	cluster 6	0
KCNA2	cluster 6	0.00963211
AL365361.1	cluster 6	0.00193386
KCNA3	cluster 6	0.000645035
CD53	cluster 6	0.0438402
AL360270.2	cluster 6	0.00322102
AL360270.1	cluster 6	0.00625107
LRIF1	cluster 6	0.0835765
AL360270.3	cluster 6	0.000645035
DRAM2	cluster 6	0.271368
CEPT1	cluster 6	1.1362
AL355816.1	cluster 6	0.000645035
AL355816.2	cluster 6	0.00386398
DENND2D	cluster 6	0.0219767
CHI3L2	cluster 6	0.0167354
CHIA	cluster 6	0
AL356387.1	cluster 6	0
PIFO	cluster 6	0.00514867
OVGP1	cluster 6	0.0120055
AL390195.2	cluster 6	0.010091
AL390195.1	cluster 6	0.0064317
WDR77	cluster 6	0.0309512
ATP5PB	cluster 6	0.110939
C1orf162	cluster 6	0.024046
TMIGD3	cluster 6	0.00496781
ADORA3	cluster 6	0
RAP1A	cluster 6	8.4321
LINC01160	cluster 6	0.000645035
INKA2	cluster 6	0.117484
INKA2-AS1	cluster 6	0.0070726
AL049557.1	cluster 6	0.00257765
DDX20	cluster 6	0.0437504
KCND3	cluster 6	0.156855
KCND3-IT1	cluster 6	0
KCND3-AS1	cluster 6	0
LINC01750	cluster 6	0.00128965
AL445426.1	cluster 6	11.1163
CTTNBP2NL	cluster 6	0.797786
WNT2B	cluster 6	3.48119
AL354760.1	cluster 6	0.00193386
ST7L	cluster 6	2.23085
CAPZA1	cluster 6	4.158
MOV10	cluster 6	0.109244
AL603832.1	cluster 6	0.00514867
RHOC	cluster 6	0.059681
PPM1J	cluster 6	0.00128965
AL603832.2	cluster 6	0.000645035
TAFA3	cluster 6	0.00322102
LINC01356	cluster 6	0.00689209
LINC01357	cluster 6	0.00514867
SLC16A1	cluster 6	0.259572
SLC16A1-AS1	cluster 6	4.34792
AL390242.1	cluster 6	0.0246757
LRIG2-DT	cluster 6	0.140879
LRIG2	cluster 6	0.704648
MAGI3	cluster 6	17.1209
PHTF1	cluster 6	0.521516
RSBN1	cluster 6	0.429776
AL137856.1	cluster 6	0.0120055
PTPN22	cluster 6	0.0510935
AP4B1-AS1	cluster 6	0.0401165
BCL2L15	cluster 6	0.0205054
AP4B1	cluster 6	0.114298
DCLRE1B	cluster 6	0.00579039
HIPK1-AS1	cluster 6	0.00560965
HIPK1	cluster 6	4.19343
OLFML3	cluster 6	0.375329
AL591742.2	cluster 6	0
SYT6	cluster 6	0.00386398
AL121999.1	cluster 6	0.00128965
TRIM33	cluster 6	3.64579
BCAS2	cluster 6	0.0790381
DENND2C	cluster 6	0.554129
AMPD1	cluster 6	0.00514867
NRAS	cluster 6	0.0896323
CSDE1	cluster 6	0.762168
SIKE1	cluster 6	0.0969899
SYCP1	cluster 6	0.0210571
TSHB	cluster 6	0
TSPAN2	cluster 6	0.0236611
LINC01765	cluster 6	0
AL049825.1	cluster 6	0.00128965
NGF-AS1	cluster 6	0.357835
NGF	cluster 6	0.434094
AL512638.3	cluster 6	0
VANGL1	cluster 6	0.061739
CASQ2	cluster 6	0.00625107
NHLH2	cluster 6	0.000645035
LINC01649	cluster 6	0.00193386
SLC22A15	cluster 6	0.512454
AL365318.1	cluster 6	0.00128965
MAB21L3	cluster 6	0.00386398
LINC01779	cluster 6	0.000645035
AL355538.1	cluster 6	0
ATP1A1	cluster 6	1.07808
ATP1A1-AS1	cluster 6	0.136594
LINC01762	cluster 6	0.035133
AL136376.1	cluster 6	0
AL390066.1	cluster 6	0.00579039
AL390066.2	cluster 6	0.000645035
CD58	cluster 6	0.704817
IGSF3	cluster 6	0.106169
C1orf137	cluster 6	124.113
CD2	cluster 6	0.11434
AL157904.1	cluster 6	0.00303981
PTGFRN	cluster 6	0.527409
CD101	cluster 6	0.0305192
AL445231.1	cluster 6	0.00193386
TTF2	cluster 6	0.263344
TRIM45	cluster 6	0.0229631
VTCN1	cluster 6	7.11492
LINC01525	cluster 6	0.00322102
AL358072.1	cluster 6	0.00386398
MAN1A2	cluster 6	3.82804
AL157902.1	cluster 6	0.000645035
TENT5C	cluster 6	0.0539165
GDAP2	cluster 6	0.566302
WDR3	cluster 6	0.275632
SPAG17	cluster 6	19.1614
AL391557.1	cluster 6	0.000645035
TBX15	cluster 6	9.12759
AL139420.1	cluster 6	0.00128965
AL139420.2	cluster 6	0.00128965
WARS2	cluster 6	3.34839
WARS2-IT1	cluster 6	0.312358
WARS2-AS1	cluster 6	12.1156
AL359915.1	cluster 6	0.0344802
LINC01780	cluster 6	0.0581489
HAO2	cluster 6	0.00450653
HAO2-IT1	cluster 6	0
HSD3B2	cluster 6	0.00193386
HSD3B1	cluster 6	0
LINC00622	cluster 6	0.00579039
ZNF697	cluster 6	0.104261
PHGDH	cluster 6	0.0910742
HMGCS2	cluster 6	0.00514867
REG4	cluster 6	0
ADAM30	cluster 6	0.00386398
NOTCH2	cluster 6	7.2517
AC245008.1	cluster 6	0
SEC22B	cluster 6	0.914768
AC253572.1	cluster 6	0.00193386
NBPF26	cluster 6	0.418275
AC253572.2	cluster 6	0.22625
PPIAL4A	cluster 6	0
LINC00623	cluster 6	0.119941
FCGR1B	cluster 6	0
AC244453.3	cluster 6	0.00899284
AC244453.2	cluster 6	0.000645035
AC244453.1	cluster 6	0.00450653
FAM72B	cluster 6	0.00257765
SRGAP2C	cluster 6	0.463931
SRGAP2-AS1	cluster 6	0.0120055
LINC02798	cluster 6	0.115521
AL592494.1	cluster 6	0
AL592494.2	cluster 6	0
LINC01691	cluster 6	0
LINC02799	cluster 6	0
AC239800.2	cluster 6	0.0120055
LINC02591	cluster 6	0.0274647
HIST2H3PS2	cluster 6	0.0158234
