## Supplementary material for "Single nuclei chromatin accessibility and transcriptomic map of breast tissues of women of diverse genetic ancestry": Table S11 (part 7 of 20)

### Sheet: avg_exp_cluster (continued)
Table S11: Average levels of specific mRNA in each cell cluster.
AC246680.1	cluster 6	0.00128965
FAM72C	cluster 6	0
IGKV1OR1-1	cluster 6	0
LINC02802	cluster 6	0.229071
PPIAL4E	cluster 6	0
AC246785.3	cluster 6	0.00257765
NBPF15	cluster 6	0.481817
PPIAL4F	cluster 6	0
LINC01632	cluster 6	0
FP700111.1	cluster 6	0.0351452
SRGAP2B	cluster 6	0.384536
FAM72D	cluster 6	0.00128965
PPIAL4D	cluster 6	0
AC245014.3	cluster 6	0.821189
AC245014.1	cluster 6	0.00193386
NBPF20	cluster 6	0.0463914
AC239860.4	cluster 6	0
GPR89A	cluster 6	0.199662
PDZK1	cluster 6	0.0337897
CD160	cluster 6	0.0200812
RNF115	cluster 6	10.1163
POLR3C	cluster 6	0.226366
NUDT17	cluster 6	0.0150091
PIAS3	cluster 6	0.106562
ANKRD35	cluster 6	0.0293462
ITGA10	cluster 6	0.040387
AC243547.1	cluster 6	0.000645035
PEX11B	cluster 6	0.0537561
RBM8A	cluster 6	0.13966
LIX1L-AS1	cluster 6	0.0424187
LIX1L	cluster 6	0.1299
ANKRD34A	cluster 6	0.00450653
AC243547.2	cluster 6	0.00128965
POLR3GL	cluster 6	0.0458707
TXNIP	cluster 6	22.1614
HJV	cluster 6	2.2273
AC239799.2	cluster 6	0.050884
LINC01719	cluster 6	0.0602887
NBPF10	cluster 6	0.193739
NOTCH2NLA	cluster 6	0.125124
AC239799.1	cluster 6	0
PPIAL4H	cluster 6	0
AC245407.2	cluster 6	0.0690566
NBPF12	cluster 6	0.396299
AC244394.2	cluster 6	0
PRKAB2	cluster 6	0.124666
AC242426.2	cluster 6	3.16642
FMO5	cluster 6	0.135441
CHD1L	cluster 6	0.0274647
LINC00624	cluster 6	0.100134
BCL9	cluster 6	0.438705
ACP6	cluster 6	0.0585588
AC241644.1	cluster 6	0
GJA5	cluster 6	8.11309
AC241644.3	cluster 6	0
AC241644.2	cluster 6	0
GJA8	cluster 6	0
GPR89B	cluster 6	0.18328
AC239803.1	cluster 6	0.00128965
LINC02804	cluster 6	0.00945206
NBPF11	cluster 6	0.330983
LINC02805	cluster 6	0.00257765
AC239809.3	cluster 6	0.0962597
LINC01731	cluster 6	0.00128965
LINC01138	cluster 6	1.63161
LINC02806	cluster 6	0.000645035
AC245100.1	cluster 6	0.0124633
AC245100.6	cluster 6	0.00128965
PPIAL4G	cluster 6	0.00514867
NBPF14	cluster 6	0.350742
NOTCH2NLB	cluster 6	0.000645035
NUDT4B	cluster 6	0
PDE4DIP	cluster 6	2.86265
AC239802.1	cluster 6	0.000645035
AC239802.2	cluster 6	0.00193386
AC239804.1	cluster 6	0.00193386
NBPF9	cluster 6	0.351181
AC245297.3	cluster 6	0.939397
AC245297.2	cluster 6	0.00963211
NOTCH2NLC	cluster 6	0.335167
NBPF19	cluster 6	0.161649
PPIAL4C	cluster 6	0
AC242842.1	cluster 6	0.0064317
FCGR1A	cluster 6	0
HIST2H2BF	cluster 6	0.101909
AC243772.2	cluster 6	0.00193386
HIST2H3D	cluster 6	0.00689209
HIST2H4A	cluster 6	0.00128965
HIST2H3C	cluster 6	0
HIST2H2AA3	cluster 6	0.000645035
HIST2H2AA4	cluster 6	0.0480352
HIST2H3A	cluster 6	0
HIST2H4B	cluster 6	0.0226077
AC239868.1	cluster 6	0.00899284
HIST2H2BE	cluster 6	0.025934
HIST2H2AC	cluster 6	0.123089
HIST2H2AB	cluster 6	0.00817289
BOLA1	cluster 6	0.0621326
SV2A	cluster 6	0.00899284
SF3B4	cluster 6	0.0332745
MTMR11	cluster 6	0.0531811
OTUD7B	cluster 6	2.15299
AC244033.2	cluster 6	0.111703
VPS45	cluster 6	2.18153
PLEKHO1	cluster 6	0.0936284
AC242988.2	cluster 6	0.00835317
ANP32E	cluster 6	0.110663
AC242988.1	cluster 6	0.00368289
CA14	cluster 6	0.00322102
APH1A	cluster 6	0.0394964
C1orf54	cluster 6	0.0236611
CIART	cluster 6	0.0075327
MRPS21	cluster 6	0.161541
PRPF3	cluster 6	0.582801
RPRD2	cluster 6	5.0054
TARS2	cluster 6	0.13201
ECM1	cluster 6	0.434837
FALEC	cluster 6	0.0239362
AL356356.1	cluster 6	0.064333
ADAMTSL4	cluster 6	0.379677
ADAMTSL4-AS1	cluster 6	10.8112
MCL1	cluster 6	12.1268
ENSA	cluster 6	5.29487
GOLPH3L	cluster 6	0.416253
HORMAD1	cluster 6	0.00771309
CTSS	cluster 6	0.435516
CTSK	cluster 6	1.863
ARNT	cluster 6	1.58079
CTXND2	cluster 6	0.011188
SETDB1	cluster 6	0.319067
CERS2	cluster 6	0.0941528
AL590133.2	cluster 6	0.00128965
AL590133.1	cluster 6	0.00128965
ANXA9	cluster 6	0.0075327
MINDY1	cluster 6	0.0929145
PRUNE1	cluster 6	0.0744141
BNIPL	cluster 6	0.0431989
C1orf56	cluster 6	0.0945968
CDC42SE1	cluster 6	0.234916
MLLT11	cluster 6	0.0170929
GABPB2	cluster 6	4.17529
AL592424.1	cluster 6	0.000645035
SEMA6C	cluster 6	0.0555889
TNFAIP8L2	cluster 6	0.000645035
SCNM1	cluster 6	0.0338985
LYSMD1	cluster 6	0.018994
TMOD4	cluster 6	0.000645035
VPS72	cluster 6	0.0497055
PIP5K1A	cluster 6	3.24503
PSMD4	cluster 6	0.142685
ZNF687-AS1	cluster 6	0.00514867
ZNF687	cluster 6	0.0257568
PI4KB	cluster 6	0.407791
AL391069.3	cluster 6	0
RFX5	cluster 6	0.0262084
AL391069.1	cluster 6	0.000645035
AL391069.2	cluster 6	0
SELENBP1	cluster 6	0.17319
PSMB4	cluster 6	0.0938964
POGZ	cluster 6	7.14426
CGN	cluster 6	0.017727
TUFT1	cluster 6	0.0536495
AL365436.2	cluster 6	0.00450653
SNX27	cluster 6	0.821968
AL391335.1	cluster 6	0.00386398
CELF3	cluster 6	0.000645035
AL589765.1	cluster 6	0.000645035
RIIAD1	cluster 6	0.00128965
AL589765.7	cluster 6	0
MRPL9	cluster 6	0.0322015
OAZ3	cluster 6	0.000645035
AL589765.4	cluster 6	0.000645035
AL589765.2	cluster 6	0
AL589765.5	cluster 6	0
TDRKH	cluster 6	0.010271
TDRKH-AS1	cluster 6	0.00257765
AL589765.6	cluster 6	0.000645035
LINGO4	cluster 6	0.00193386
RORC	cluster 6	0.0151881
C2CD4D	cluster 6	0.000645035
C2CD4D-AS1	cluster 6	0.00963211
THEM5	cluster 6	0
THEM4	cluster 6	0.308552
AL450992.2	cluster 6	0.0496935
AL450992.3	cluster 6	0.00368289
S100A10	cluster 6	3.3022
AL450992.1	cluster 6	1.4017
S100A11	cluster 6	3.17224
TCHHL1	cluster 6	0
TCHH	cluster 6	0.00128965
AL589986.1	cluster 6	0
RPTN	cluster 6	0
FLG-AS1	cluster 6	9.11575
AL589986.2	cluster 6	0.000645035
HRNR	cluster 6	0.0181822
FLG	cluster 6	0.0126428
FLG2	cluster 6	0.00579039
CRNN	cluster 6	0
LCE5A	cluster 6	0
CRCT1	cluster 6	0
LCE3E	cluster 6	0
LCE3D	cluster 6	0
LCE3C	cluster 6	0
LCE3B	cluster 6	0
LCE3A	cluster 6	0
LCE2D	cluster 6	0
LCE2C	cluster 6	0
LCE2B	cluster 6	0
LCE2A	cluster 6	0
LCE4A	cluster 6	0
C1orf68	cluster 6	0
KPRP	cluster 6	0
LCE1F	cluster 6	0
LCE1E	cluster 6	0
LCE1D	cluster 6	0
LCE1C	cluster 6	0
LCE1B	cluster 6	0
LCE1A	cluster 6	0
LCE6A	cluster 6	0
AL162596.1	cluster 6	0
SMCP	cluster 6	0
IVL	cluster 6	0
LINC01527	cluster 6	0.000645035
SPRR5	cluster 6	0
SPRR4	cluster 6	0
SPRR1A	cluster 6	0
SPRR3	cluster 6	0
SPRR1B	cluster 6	0
SPRR2D	cluster 6	0
SPRR2A	cluster 6	0
SPRR2B	cluster 6	0
SPRR2E	cluster 6	0.000645035
SPRR2F	cluster 6	0.000645035
SPRR2G	cluster 6	0
AL161636.1	cluster 6	0.000645035
LELP1	cluster 6	0
PRR9	cluster 6	0
LOR	cluster 6	0
PGLYRP3	cluster 6	0.000645035
PGLYRP4	cluster 6	0.00128965
S100A9	cluster 6	0.00239632
S100A12	cluster 6	0
S100A8	cluster 6	0.000645035
S100A7A	cluster 6	0
S100A7L2	cluster 6	0
S100A7	cluster 6	0.00303981
BX470102.1	cluster 6	0.00193386
S100A6	cluster 6	16.4265
S100A5	cluster 6	0.00386398
S100A4	cluster 6	3.90498
S100A3	cluster 6	0.00128965
S100A2	cluster 6	0.00322102
BX470102.2	cluster 6	0.0624393
S100A16	cluster 6	0.0520515
S100A14	cluster 6	0.0139163
S100A13	cluster 6	0.432241
S100A1	cluster 6	0.0115474
AL162258.2	cluster 6	0.0128223
CHTOP	cluster 6	0.194333
SNAPIN	cluster 6	0.0546342
ILF2	cluster 6	0.0865923
NPR1	cluster 6	0.137353
INTS3	cluster 6	0.463078
AL513523.4	cluster 6	0.00863248
AL513523.3	cluster 6	0.00257765
SLC27A3	cluster 6	0.108491
GATAD2B	cluster 6	4.05795
AL358472.5	cluster 6	0.00817289
DENND4B	cluster 6	0.116312
CRTC2	cluster 6	0.0519978
SLC39A1	cluster 6	0.0469119
AL358472.4	cluster 6	0.00128965
AL358472.3	cluster 6	0.00625107
CREB3L4	cluster 6	0.0318494
JTB	cluster 6	0.144952
AL358472.2	cluster 6	0.000645035
RAB13	cluster 6	0.0238685
RPS27	cluster 6	5.28661
NUP210L	cluster 6	0.0881318
TPM3	cluster 6	0.336411
C1orf189	cluster 6	0.0171911
C1orf43	cluster 6	0.166933
UBAP2L	cluster 6	0.629819
HAX1	cluster 6	0.0784134
AQP10	cluster 6	0.000645035
ATP8B2	cluster 6	0.273613
IL6R-AS1	cluster 6	0.000645035
IL6R	cluster 6	0.583841
SHE	cluster 6	0.0979884
AL162591.2	cluster 6	0.00128965
TDRD10	cluster 6	0.575481
UBE2Q1	cluster 6	0.0586071
UBE2Q1-AS1	cluster 6	0
AL592078.2	cluster 6	0.00432555
CHRNB2	cluster 6	0
AL592078.1	cluster 6	0
ADAR	cluster 6	0.526582
AL606500.1	cluster 6	0.000645035
KCNN3	cluster 6	0.0659719
PMVK	cluster 6	0.0546342
AL451085.1	cluster 6	0.00128965
PBXIP1	cluster 6	0.0772195
PYGO2	cluster 6	0.0234159
AL451085.2	cluster 6	0.00771309
SHC1	cluster 6	0.185011
CKS1B	cluster 6	0.040483
FLAD1	cluster 6	0.0265625
LENEP	cluster 6	0
ZBTB7B	cluster 6	0.0283661
DCST2	cluster 6	0.0213453
DCST1	cluster 6	0.0105497
DCST1-AS1	cluster 6	0.000645035
ADAM15	cluster 6	0.0677581
EFNA4	cluster 6	0.0070726
EFNA3	cluster 6	0.00514867
EFNA1	cluster 6	0.0228531
SLC50A1	cluster 6	0.0293462
DPM3	cluster 6	0.0615969
KRTCAP2	cluster 6	0.115387
TRIM46	cluster 6	0.00689209
MUC1	cluster 6	0.223401
AC234582.1	cluster 6	0.034522
THBS3	cluster 6	0.236948
MTX1	cluster 6	0.0220744
AC234582.2	cluster 6	0
GBA	cluster 6	0.0516526
FAM189B	cluster 6	0.0394964
SCAMP3	cluster 6	0.123503
CLK2	cluster 6	0.129977
HCN3	cluster 6	0.00899284
PKLR	cluster 6	0.00579039
FDPS	cluster 6	0.150487
RUSC1-AS1	cluster 6	0.010271
RUSC1	cluster 6	0.0896847
ASH1L	cluster 6	22.1129
ASH1L-IT1	cluster 6	0.00450653
ASH1L-AS1	cluster 6	0.00963211
AL353807.2	cluster 6	0.000645035
MSTO1	cluster 6	0.0433851
AL353807.5	cluster 6	0.0895294
YY1AP1	cluster 6	0.537653
DAP3	cluster 6	0.893339
AL162734.1	cluster 6	0.00322102
GON4L	cluster 6	4.15519
SYT11	cluster 6	0.0316733
RIT1	cluster 6	0.0893522
KHDC4	cluster 6	0.347263
RXFP4	cluster 6	0
ARHGEF2	cluster 6	0.350718
AL355388.2	cluster 6	0.00579039
AL355388.1	cluster 6	0.000645035
AL355388.3	cluster 6	0.0126428
SSR2	cluster 6	0.12143
UBQLN4	cluster 6	0.0585299
LAMTOR2	cluster 6	0.031048
RAB25	cluster 6	0.00514867
MEX3A	cluster 6	0.00514867
LMNA	cluster 6	9.36928
SEMA4A	cluster 6	8.13187
SLC25A44	cluster 6	0.0646201
PMF1	cluster 6	0.308121
BGLAP	cluster 6	0.00579039
PAQR6	cluster 6	0.00835317
SMG5	cluster 6	0.222631
TMEM79	cluster 6	0.0266598
GLMP	cluster 6	0.0486792
VHLL	cluster 6	0
CCT3	cluster 6	0.17155
TSACC	cluster 6	0.0342377
RHBG	cluster 6	0.000645035
AL139130.1	cluster 6	0.00128965
C1orf61	cluster 6	12.1128
MEF2D	cluster 6	0.273604
AL365181.1	cluster 6	0
IQGAP3	cluster 6	0.00386398
TTC24	cluster 6	0.000645035
NAXE	cluster 6	0.0113677
GPATCH4	cluster 6	0.0347941
AL365181.4	cluster 6	0
HAPLN2	cluster 6	0.00257765
AL365181.2	cluster 6	0.00128965
BCAN	cluster 6	0.00303981
AL365181.3	cluster 6	0
AL590666.2	cluster 6	0.00257765
NES	cluster 6	0.0492644
AL590666.3	cluster 6	0.00257765
AL590666.4	cluster 6	0.0153671
CRABP2	cluster 6	0.0511346
AL590666.1	cluster 6	0.000645035
ISG20L2	cluster 6	0.0582642
RRNAD1	cluster 6	0.0730582
MRPL24	cluster 6	0.0753217
HDGF	cluster 6	0.13708
PRCC	cluster 6	0.263003
AL590666.5	cluster 6	0
SH2D2A	cluster 6	0.0064317
NTRK1	cluster 6	0.0371458
INSRR	cluster 6	0.0188156
PEAR1	cluster 6	0.187689
LRRC71	cluster 6	0.00963211
ARHGEF11	cluster 6	1.92638
ETV3L	cluster 6	0.00257765
ETV3	cluster 6	0.067277
AL138900.1	cluster 6	0
LINC02772	cluster 6	0
FCRL5	cluster 6	0.00193386
FCRL4	cluster 6	0.00257765
FCRL3	cluster 6	0.000645035
AL356276.1	cluster 6	0
FCRL2	cluster 6	0.00193386
FCRL1	cluster 6	0.000645035
CD5L	cluster 6	0.00386398
KIRREL1	cluster 6	2.7455
KIRREL1-IT1	cluster 6	0.00386398
AL138899.3	cluster 6	0
LINC01704	cluster 6	0.00579039
CD1D	cluster 6	0.000645035
AL138899.1	cluster 6	0
CD1A	cluster 6	0
CD1C	cluster 6	0
CD1B	cluster 6	0
CD1E	cluster 6	0
OR10T2	cluster 6	0
OR10K2	cluster 6	0
OR10K1	cluster 6	0.00257765
OR10R2	cluster 6	0
AL365440.2	cluster 6	0
OR6Y1	cluster 6	0
OR6P1	cluster 6	0.000645035
OR10X1	cluster 6	0
OR10Z1	cluster 6	0
SPTA1	cluster 6	0.00128965
OR6K2	cluster 6	0
OR6K3	cluster 6	0
OR6N1	cluster 6	0.00514867
OR6K6	cluster 6	0
OR6N2	cluster 6	0
MNDA	cluster 6	0.00560965
PYHIN1	cluster 6	0.350544
IFI16	cluster 6	7.31999
AIM2	cluster 6	0.0107296
CADM3	cluster 6	0.0546588
CADM3-AS1	cluster 6	0.00799258
ACKR1	cluster 6	0.00945206
FCER1A	cluster 6	0.000645035
AL513323.1	cluster 6	0.00257765
OR10J1	cluster 6	0
LINC02819	cluster 6	0.00128965
OR10J5	cluster 6	0
APCS	cluster 6	0
CRP	cluster 6	0
DUSP23	cluster 6	0.0132798
FCRL6	cluster 6	0.00579039
SLAMF8	cluster 6	0.000645035
AL590560.2	cluster 6	0.0070726
SNHG28	cluster 6	0
VSIG8	cluster 6	0
AL590560.3	cluster 6	0.0391174
CFAP45	cluster 6	0.0120055
AL590560.5	cluster 6	0
TAGLN2	cluster 6	0.13201
IGSF9	cluster 6	0.00835317
SLAMF9	cluster 6	0
LINC01133	cluster 6	0.332058
KCNJ10	cluster 6	0.0152865
PIGM	cluster 6	0.0553395
AL121987.1	cluster 6	0.0336377
KCNJ9	cluster 6	0
IGSF8	cluster 6	0.0428628
ATP1A2	cluster 6	1.06756
ATP1A4	cluster 6	0.0241675
CASQ1	cluster 6	0.00193386
AL121987.2	cluster 6	0.00579039
PEA15	cluster 6	0.0614741
DCAF8	cluster 6	0.841867
AL139011.1	cluster 6	0.00257765
PEX19	cluster 6	0.0677389
COPA	cluster 6	2.20889
NCSTN	cluster 6	0.0955941
NHLH1	cluster 6	0.00128965
VANGL2	cluster 6	0.0291697
SLAMF6	cluster 6	0.0344666
AL138930.1	cluster 6	0.00714137
CD84	cluster 6	0.0220444
SLAMF1	cluster 6	0.0135274
AL121985.1	cluster 6	0.00835317
CD48	cluster 6	0.00881268
SLAMF7	cluster 6	0.010091
LY9	cluster 6	0.0182502
CD244	cluster 6	0.00450653
ITLN1	cluster 6	0.000645035
AL354714.3	cluster 6	0
AL354714.1	cluster 6	0.00193386
ITLN2	cluster 6	0
F11R	cluster 6	0.0673418
TSTD1	cluster 6	0.0262084
USF1	cluster 6	0.0513073
ARHGAP30	cluster 6	0.0208915
NECTIN4	cluster 6	0.0173697
AL591806.1	cluster 6	0
KLHDC9	cluster 6	0.00450653
PFDN2	cluster 6	0.142221
NIT1	cluster 6	0.0675235
DEDD	cluster 6	0.079438
UFC1	cluster 6	0.0441646
AL590714.1	cluster 6	0.00193386
USP21	cluster 6	0.0430369
PPOX	cluster 6	0.0521703
B4GALT3	cluster 6	0.0293462
ADAMTS4	cluster 6	0.384435
NDUFS2	cluster 6	0.115108
FCER1G	cluster 6	0.0285667
APOA2	cluster 6	0
TOMM40L	cluster 6	0.00514867
NR1I3	cluster 6	0.00579039
PCP4L1	cluster 6	0.00514867
MPZ	cluster 6	0.00450653
SDHC	cluster 6	0.299101
CFAP126	cluster 6	0
AL592295.4	cluster 6	0.457958
AL592295.5	cluster 6	0.0070726
AL592295.3	cluster 6	0.0181822
AL831711.1	cluster 6	0
FCGR2A	cluster 6	0.0171609
HSPA6	cluster 6	0.00625107
FCGR3A	cluster 6	0.0109779
AL590385.1	cluster 6	0
FCGR3B	cluster 6	0
FCGR2B	cluster 6	0.00303981
AL451067.1	cluster 6	0
FCRLA	cluster 6	0
FCRLB	cluster 6	0.00193386
DUSP12	cluster 6	0.0431326
AL359541.1	cluster 6	0.00450653
ATF6	cluster 6	3.1483
OLFML2B	cluster 6	0.337119
AL590408.1	cluster 6	0
NOS1AP	cluster 6	15.1128
AL450163.1	cluster 6	0.0120055
AL512785.1	cluster 6	0
SPATA46	cluster 6	0
C1orf226	cluster 6	0.00386398
SH2D1B	cluster 6	0.0107296
UHMK1	cluster 6	0.209263
AL596325.1	cluster 6	0.000645035
UAP1	cluster 6	18.1128
AL596325.2	cluster 6	0.0139163
DDR2	cluster 6	18.2725
HSD17B7	cluster 6	0.15739
CCDC190	cluster 6	0.00322102
RGS4	cluster 6	0
RGS5	cluster 6	4.13057
AL499616.1	cluster 6	0.00257765
AL592435.1	cluster 6	0.00322102
AL592435.2	cluster 6	0
NUF2	cluster 6	0.0397256
PBX1	cluster 6	237.113
AL391001.1	cluster 6	0.024321
AL357568.1	cluster 6	0.00927197
AL357568.2	cluster 6	0.0932681
LMX1A	cluster 6	0.548392
AL390730.1	cluster 6	0.000645035
AL390730.2	cluster 6	0
RXRG	cluster 6	0.00128965
LRRC52-AS1	cluster 6	0.00193386
LRRC52	cluster 6	0.00193386
AL356441.1	cluster 6	0.00193386
MGST3	cluster 6	0.642985
ALDH9A1	cluster 6	1.44016
AL451074.5	cluster 6	0.000645035
TMCO1	cluster 6	0.473753
TMCO1-AS1	cluster 6	0.010091
UCK2	cluster 6	0.831681
AL358115.1	cluster 6	0.00322102
FAM78B	cluster 6	0.32478
AL626787.1	cluster 6	0
AL596087.3	cluster 6	0.000645035
AL596087.2	cluster 6	0.216744
AL583804.1	cluster 6	0.00193386
LINC01675	cluster 6	0.000645035
POGK	cluster 6	0.0791304
TADA1	cluster 6	0.0757872
ILDR2	cluster 6	0.00432555
MAEL	cluster 6	0.0122535
AL158837.1	cluster 6	0.000645035
GPA33	cluster 6	0.00771309
DUSP27	cluster 6	0.00128965
LINC01363	cluster 6	0.00128965
AL451050.2	cluster 6	0.00322102
POU2F1	cluster 6	18.1129
AL136984.1	cluster 6	0.00514867
CD247	cluster 6	0.43644
AL359962.3	cluster 6	0
AL359962.1	cluster 6	0
AL359962.2	cluster 6	0.00128965
CREG1	cluster 6	0.11248
AL031733.2	cluster 6	0.000645035
RCSD1	cluster 6	0.0608553
MPZL1	cluster 6	3.99247
ADCY10	cluster 6	0.0467264
Z99943.1	cluster 6	0.000645035
MPC2	cluster 6	0.0633216
DCAF6	cluster 6	18.1128
GPR161	cluster 6	0.142398
TIPRL	cluster 6	0.166753
SFT2D2	cluster 6	0.717104
TBX19	cluster 6	0.193482
AL023755.1	cluster 6	0.0135274
AL022100.2	cluster 6	0
XCL2	cluster 6	0.00193386
XCL1	cluster 6	0.0109779
DPT	cluster 6	1.31643
AL031275.1	cluster 6	0.000645035
LINC00626	cluster 6	0
AL135926.2	cluster 6	0
LINC00970	cluster 6	0.0754655
AL031726.2	cluster 6	0
AL031726.1	cluster 6	0
ATP1B1	cluster 6	0.969633
NME7	cluster 6	7.11907
Z99758.1	cluster 6	0.0126428
BLZF1	cluster 6	0.389027
CCDC181	cluster 6	0.0460677
SLC19A2	cluster 6	10.3467
Z99572.1	cluster 6	0.0642183
F5	cluster 6	0.00560965
SELP	cluster 6	0.00625107
C1orf112	cluster 6	0.239942
SELL	cluster 6	0.00322102
SELE	cluster 6	0.0097007
AL021940.1	cluster 6	0
METTL18	cluster 6	0.00128965
SCYL3	cluster 6	0.210063
KIFAP3	cluster 6	6.97766
AL356475.1	cluster 6	0.000645035
METTL11B	cluster 6	0.00368289
LINC01681	cluster 6	0.00817289
LINC01142	cluster 6	0.00193386
GORAB-AS1	cluster 6	0.0209593
GORAB	cluster 6	0.198984
AL162399.1	cluster 6	0.000645035
AL023495.1	cluster 6	0
PRRX1	cluster 6	46.4261
Z97200.1	cluster 6	0.240396
BX284613.2	cluster 6	47.1128
MROH9	cluster 6	0.533195
FMO3	cluster 6	0.248289
FMO2	cluster 6	11.249
AL021026.1	cluster 6	0.000645035
FMO1	cluster 6	1.67323
FMO4	cluster 6	0.627502
PRRC2C	cluster 6	9.43331
MYOCOS	cluster 6	0.0280923
MYOC	cluster 6	8.11506
VAMP4	cluster 6	0.241399
EEF1AKNMT	cluster 6	0.0599695
DNM3	cluster 6	4.32317
DNM3-IT1	cluster 6	0.000645035
DNM3OS	cluster 6	1.74805
AL137157.1	cluster 6	0.00257765
PIGC	cluster 6	0.313499
C1orf105	cluster 6	0.0097007
SUCO	cluster 6	7.11633
FASLG	cluster 6	0.00322102
AL031599.1	cluster 6	15.1156
Z97198.1	cluster 6	0
TNFSF18	cluster 6	0.00432555
AL022310.1	cluster 6	0.000645035
TNFSF4	cluster 6	0.02243
AL645568.1	cluster 6	0.996879
PRDX6	cluster 6	0.696119
SLC9C2	cluster 6	0.00579039
AL139142.1	cluster 6	0.00193386
ANKRD45	cluster 6	0.010271
TEX50	cluster 6	0
KLHL20	cluster 6	1.00454
CENPL	cluster 6	0.0376218
DARS2	cluster 6	0.0947343
GAS5	cluster 6	0.883107
GAS5-AS1	cluster 6	0.00771309
ZBTB37	cluster 6	0.171051
SERPINC1	cluster 6	0.00579039
RC3H1	cluster 6	4.5389
RC3H1-IT1	cluster 6	0.0070726
LINC02776	cluster 6	0.000645035
RABGAP1L-DT	cluster 6	0.00835317
RABGAP1L	cluster 6	35.1128
GPR52	cluster 6	0.00193386
RABGAP1L-IT1	cluster 6	0.00322102
Z99127.1	cluster 6	0.0299964
Z99127.4	cluster 6	0.00322102
CACYBP	cluster 6	0.0935374
MRPS14	cluster 6	0.0494666
TNN	cluster 6	0.047994
KIAA0040	cluster 6	0.448704
AL008626.1	cluster 6	0
Z94057.1	cluster 6	0
TNR	cluster 6	0.0179055
TNR-IT1	cluster 6	0
LINC01657	cluster 6	0
LINC02803	cluster 6	0.0465236
COP1	cluster 6	17.5261
AL590723.1	cluster 6	0.00193386
AL591043.2	cluster 6	0.434483
PAPPA2	cluster 6	2.88108
AL031290.1	cluster 6	0
ASTN1	cluster 6	0.905069
BRINP2	cluster 6	0.00927197
LINC01645	cluster 6	0.0075327
AL136114.1	cluster 6	0.112583
LINC01741	cluster 6	0
SEC16B	cluster 6	0.214426
RASAL2-AS1	cluster 6	0.00560965
RASAL2	cluster 6	26.4267
CLEC20A	cluster 6	0.00128965
AL513013.1	cluster 6	0
TEX35	cluster 6	0.00322102
C1orf220	cluster 6	0.0208915
AL137796.1	cluster 6	0.00193386
AL449106.1	cluster 6	0
RALGPS2	cluster 6	11.1145
ANGPTL1	cluster 6	0.729157
FAM20B	cluster 6	0.204849
TOR3A	cluster 6	0.062568
ABL2	cluster 6	12.113
SOAT1	cluster 6	0.45571
AXDND1	cluster 6	0.0312914
AL160286.3	cluster 6	0
NPHS2	cluster 6	0.00128965
AL160286.2	cluster 6	0.000645035
TDRD5	cluster 6	0.0304895
AL359853.2	cluster 6	0.000645035
FAM163A	cluster 6	0.00257765
AL359853.1	cluster 6	0
LINC02818	cluster 6	0.00193386
TOR1AIP2	cluster 6	0.447228
AL353708.3	cluster 6	0.00128965
TOR1AIP1	cluster 6	0.914924
AL353708.2	cluster 6	0.00496781
AL353708.1	cluster 6	0
CEP350	cluster 6	3.48814
AL390718.1	cluster 6	0.00128965
QSOX1	cluster 6	0.432852
LHX4	cluster 6	0.00945206
ACBD6	cluster 6	2.97498
OVAAL	cluster 6	0.000645035
XPR1	cluster 6	8.21783
LINC02816	cluster 6	0.000645035
KIAA1614	cluster 6	0.0745945
AL162431.1	cluster 6	0.0227854
KIAA1614-AS1	cluster 6	0.00322102
STX6	cluster 6	2.28087
MR1	cluster 6	0.0875054
IER5	cluster 6	0.300168
LINC01732	cluster 6	0.000645035
AL358393.1	cluster 6	0
LINC01699	cluster 6	0
CACNA1E	cluster 6	0.0160023
AL161734.2	cluster 6	0.00257765
AL161734.1	cluster 6	0
ZNF648	cluster 6	0.00128965
AL355482.1	cluster 6	0.00128965
AL355482.2	cluster 6	0
LINC01344	cluster 6	0.0830224
AL390856.1	cluster 6	0
GLUL	cluster 6	9.1617
TEDDM1	cluster 6	0
LINC00272	cluster 6	0.000645035
RGSL1	cluster 6	0.00322102
RNASEL	cluster 6	0.0476226
RGS16	cluster 6	3.17416
LINC01686	cluster 6	0.00128965
RGS8	cluster 6	0.00128965
LINC01688	cluster 6	0
NPL	cluster 6	0.244073
AL355999.1	cluster 6	0.00193386
DHX9	cluster 6	1.31339
SHCBP1L	cluster 6	0.0333949
LAMC1	cluster 6	59.1614
LAMC1-AS1	cluster 6	0.0571404
LAMC2	cluster 6	0.293003
NMNAT2	cluster 6	3.33202
AL354953.1	cluster 6	0.00945206
AL449223.1	cluster 6	0.00128965
SMG7-AS1	cluster 6	0.00193386
SMG7	cluster 6	2.45788
NCF2	cluster 6	0.0291399
AL137800.1	cluster 6	0.00128965
ARPC5	cluster 6	0.309033
RGL1	cluster 6	5.17683
APOBEC4	cluster 6	0.00128965
AL590422.1	cluster 6	0
COLGALT2	cluster 6	0.185948
TSEN15	cluster 6	0.120475
AL158011.1	cluster 6	0.00257765
AL445228.1	cluster 6	0
AL445228.2	cluster 6	0.000645035
C1orf21	cluster 6	26.4618
AL078645.1	cluster 6	0.00193386
AL713852.1	cluster 6	0.0434808
AL713852.2	cluster 6	0.00257765
EDEM3	cluster 6	1.06178
NIBAN1	cluster 6	14.1361
LINC01633	cluster 6	0.00128965
RNF2	cluster 6	0.246381
TRMT1L	cluster 6	0.246393
SWT1	cluster 6	0.799592
IVNS1ABP	cluster 6	1.16002
AL078644.2	cluster 6	0.000645035
LINC01350	cluster 6	0.00128965
AL133383.1	cluster 6	0.00128965
HMCN1	cluster 6	101.113
AL133553.1	cluster 6	0.000645035
AL133553.2	cluster 6	0.00193386
PRG4	cluster 6	52.1128
TPR	cluster 6	2.41594
ODR4	cluster 6	2.31197
OCLM	cluster 6	0.00193386
AL096803.2	cluster 6	0.961144
PDC	cluster 6	0.0064317
AL096803.4	cluster 6	0
PTGS2	cluster 6	0.0262084
PACERR	cluster 6	0.00322102
PLA2G4A	cluster 6	0.517119
ERVMER61-1	cluster 6	3.33316
AL136372.2	cluster 6	0.0070726
AL596211.1	cluster 6	0
AL929288.1	cluster 6	0.000645035
AL691515.1	cluster 6	0.000645035
AL691515.2	cluster 6	0
LINC01035	cluster 6	0.00450653
LINC01701	cluster 6	0.00560965
AL591504.1	cluster 6	0
AL591504.2	cluster 6	0
BRINP3	cluster 6	1.65647
AL354771.1	cluster 6	0.0064317
LINC01351	cluster 6	0
AL391645.1	cluster 6	0.000645035
LINC01720	cluster 6	0.00193386
AL138927.1	cluster 6	0.00899284
AL713866.1	cluster 6	0
LINC01680	cluster 6	0
LINC02770	cluster 6	0.0064317
AL359081.1	cluster 6	0
RGS18	cluster 6	0.00128965
AL390957.1	cluster 6	12.1129
RGS21	cluster 6	0.00128965
AL136987.1	cluster 6	0.00128965
RGS1	cluster 6	0.00496781
RGS13	cluster 6	0.00128965
AL136454.1	cluster 6	0.000645035
RGS2	cluster 6	0.0576553
UCHL5	cluster 6	0.557465
RO60	cluster 6	0.474656
GLRX2	cluster 6	0.0405616
CDC73	cluster 6	5.18484
B3GALT2	cluster 6	0.00450653
LINC01031	cluster 6	0.0175484
AL138778.1	cluster 6	0
AL136456.1	cluster 6	5.11899
AL357793.1	cluster 6	0
AL357793.2	cluster 6	0.000645035
AL513348.1	cluster 6	0
AL353072.2	cluster 6	0.0141638
AL353709.1	cluster 6	0.000645035
LINC01724	cluster 6	0.000645035
KCNT2	cluster 6	17.246
CFH	cluster 6	38.1154
CFHR3	cluster 6	0.00432555
CFHR1	cluster 6	0
CFHR4	cluster 6	0
CFHR2	cluster 6	0
CFHR5	cluster 6	0.00128965
F13B	cluster 6	0
ASPM	cluster 6	0.014194
ZBTB41	cluster 6	0.31286
CRB1	cluster 6	0.161776
AL136322.1	cluster 6	0
DENND1B	cluster 6	4.25316
AL365258.1	cluster 6	0.00257765
C1orf53	cluster 6	0
LHX9	cluster 6	0
NEK7	cluster 6	11.2168
AL450352.1	cluster 6	0.00257765
ATP6V1G3	cluster 6	0.000645035
AL157402.1	cluster 6	0
PTPRC	cluster 6	5.48448
AL157402.2	cluster 6	0.00322102
MIR181A1HG	cluster 6	0.928286
AC096631.1	cluster 6	0
LINC01222	cluster 6	0
LINC01221	cluster 6	0.00128965
AC105941.1	cluster 6	0.00128965
LINC02789	cluster 6	0.0355076
NR5A2	cluster 6	0.0964638
LINC00862	cluster 6	0.141775
AC097065.2	cluster 6	0
AC104461.1	cluster 6	0.0328932
ZNF281	cluster 6	0.0492644
AL359834.1	cluster 6	0
KIF14	cluster 6	0.00945206
DDX59	cluster 6	0.388596
DDX59-AS1	cluster 6	0.0158234
CAMSAP2	cluster 6	6.18146
GPR25	cluster 6	0
INAVA	cluster 6	0.0135274
KIF21B	cluster 6	0.00771309
AL358473.1	cluster 6	0.000645035
AL358473.2	cluster 6	0
CACNA1S	cluster 6	0.00386398
ASCL5	cluster 6	0.00193386
TMEM9	cluster 6	0.0563709
IGFN1	cluster 6	0.0512662
AC103925.1	cluster 6	0
PKP1	cluster 6	0.0113677
TNNT2	cluster 6	0.00514867
LAD1	cluster 6	0.00963211
AC119427.1	cluster 6	0.000645035
TNNI1	cluster 6	0.00842185
PHLDA3	cluster 6	0.0599464
AC096677.2	cluster 6	0
CSRP1	cluster 6	0.138477
AC096677.1	cluster 6	0.0361065
NAV1	cluster 6	13.1233
AC092800.1	cluster 6	0
IPO9-AS1	cluster 6	0.601591
AL645504.1	cluster 6	0.02982
IPO9	cluster 6	1.413
SHISA4	cluster 6	0.00560965
AL513217.1	cluster 6	0.00514867
LMOD1	cluster 6	2.62823
TIMM17A	cluster 6	0.131258
RNPEP	cluster 6	0.192375
ELF3-AS1	cluster 6	0.0327469
ELF3	cluster 6	0.121881
AL691482.3	cluster 6	0
GPR37L1	cluster 6	0.00193386
ARL8A	cluster 6	0.092492
PTPN7	cluster 6	0.161192
LGR6	cluster 6	1.51752
UBE2T	cluster 6	0.00817289
PPP1R12B	cluster 6	18.1162
SYT2	cluster 6	0.0433067
AC104463.2	cluster 6	0.00863248
AC104463.1	cluster 6	0
KDM5B	cluster 6	35.1128
AC098934.4	cluster 6	0
PCAT6	cluster 6	0.00817289
RABIF	cluster 6	0.0420408
KLHL12	cluster 6	0.174413
ADIPOR1	cluster 6	0.0653433
CYB5R1	cluster 6	0.0472467
TMEM183A	cluster 6	0.0745945
PPFIA4	cluster 6	0.023306
MYOG	cluster 6	0
ADORA1	cluster 6	0.0228531
AC105940.2	cluster 6	0.00128965
AC105940.1	cluster 6	0.00257765
MYBPH	cluster 6	0.000645035
CHI3L1	cluster 6	0.362862
CHIT1	cluster 6	2.22742
LINC01353	cluster 6	0.00322102
LINC01136	cluster 6	0.345516
BTG2	cluster 6	0.446021
FMOD	cluster 6	0.0663814
PRELP	cluster 6	0.637226
OPTC	cluster 6	0.00799258
ATP2B4	cluster 6	6.3665
LAX1	cluster 6	0.0152563
ZC3H11A	cluster 6	0.0140955
ZBED6	cluster 6	0.010271
SNRPE	cluster 6	0.0894436
AC096645.1	cluster 6	0
LINC00303	cluster 6	0.00193386
AL592146.2	cluster 6	0.00579039
SOX13	cluster 6	0.568207
AL592146.1	cluster 6	0
ETNK2	cluster 6	0.0213453
ERLNC1	cluster 6	0.000645035
REN	cluster 6	0.0275023
KISS1	cluster 6	0.00303981
GOLT1A	cluster 6	0.00386398
PLEKHA6	cluster 6	5.1263
AL592114.3	cluster 6	0.00193386
LINC00628	cluster 6	0
AL606489.1	cluster 6	0.141807
PPP1R15B	cluster 6	0.121868
PIK3C2B	cluster 6	0.39924
MDM4	cluster 6	1.88032
AL512306.3	cluster 6	0.0160023
LRRN2	cluster 6	0.0732383
AL512306.2	cluster 6	0.00450653
AL161793.1	cluster 6	0.000645035
AC096675.1	cluster 6	0.00303981
NFASC	cluster 6	0.450936
CNTN2	cluster 6	0.00817289
TMEM81	cluster 6	0.00128965
RBBP5	cluster 6	0.195261
DSTYK	cluster 6	1.06108
TMCC2	cluster 6	0.0150091
AC093422.2	cluster 6	0.000645035
NUAK2	cluster 6	0.00689209
KLHDC8A	cluster 6	0.00128965
LEMD1-AS1	cluster 6	0.00128965
LEMD1	cluster 6	0.00579039
BLACAT1	cluster 6	0.00128965
LEMD1-DT	cluster 6	0.00193386
CDK18	cluster 6	0.0254025
MFSD4A	cluster 6	0.0169142
ELK4	cluster 6	0.195452
SLC45A3	cluster 6	0.00579039
NUCKS1	cluster 6	1.56003
RAB29	cluster 6	0.0369039
AC119673.1	cluster 6	0.00128965
SLC41A1	cluster 6	0.0707853
AC119673.2	cluster 6	0.341232
PM20D1	cluster 6	0.00963211
SLC26A9	cluster 6	0.00128965
AL713965.1	cluster 6	0
RAB7B	cluster 6	0.177721
CTSE	cluster 6	0.000645035
RHEX	cluster 6	0.00963211
AVPR1B	cluster 6	21.1128
AC244035.1	cluster 6	0.00193386
AC244035.4	cluster 6	0.000645035
AC244035.2	cluster 6	0
FAM72A	cluster 6	0.00579039
SRGAP2	cluster 6	1.61243
IKBKE	cluster 6	0.077503
C1orf147	cluster 6	0.00514867
AC244034.2	cluster 6	0.00386398
RASSF5	cluster 6	0.829634
EIF2D	cluster 6	0.107153
AL591846.2	cluster 6	0.00322102
DYRK3	cluster 6	0.0552159
MAPKAPK2	cluster 6	0.616139
IL10	cluster 6	0
IL19	cluster 6	0.00450653
IL20	cluster 6	0
IL24	cluster 6	0.00128965
FCMR	cluster 6	0.0235811
PIGR	cluster 6	8.11329
FCAMR	cluster 6	0
C1orf116	cluster 6	0.0107296
PFKFB2	cluster 6	0.0305986
YOD1	cluster 6	0.0244984
C4BPB	cluster 6	0.0165566
C4BPA	cluster 6	0.010271
AL445493.3	cluster 6	0
AL445493.2	cluster 6	0.00193386
AL596218.1	cluster 6	0.0194486
CD55	cluster 6	37.1128
AL391597.1	cluster 6	0.00128965
CR2	cluster 6	0.00193386
CR1	cluster 6	0.0180037
AL137789.1	cluster 6	0.00239632
CR1L	cluster 6	0.0181822
AL137789.2	cluster 6	0
CD46	cluster 6	3.80479
MIR29B2CHG	cluster 6	1.50494
CD34	cluster 6	9.11368
AL356275.1	cluster 6	0.00450653
LINC02767	cluster 6	0.0202594
PLXNA2	cluster 6	0.711186
AL590138.1	cluster 6	0
AL606753.2	cluster 6	0
LINC01735	cluster 6	0.000645035
LINC02769	cluster 6	0
LINC01717	cluster 6	0
LINC01774	cluster 6	0
AC092810.4	cluster 6	0.000645035
AC092810.3	cluster 6	0.00450653
LINC01696	cluster 6	0
LINC01698	cluster 6	0.00128965
MIR205HG	cluster 6	9.29163
AL023754.1	cluster 6	0.00128965
AL023754.2	cluster 6	0
CAMK1G	cluster 6	0.00322102
LAMB3	cluster 6	0.0328932
HSD11B1-AS1	cluster 6	0.0687055
G0S2	cluster 6	1.21086
HSD11B1	cluster 6	0.122276
TRAF3IP3	cluster 6	18.1128
C1orf74	cluster 6	0.00322102
IRF6	cluster 6	0.0166371
UTP25	cluster 6	0.0755946
SYT14	cluster 6	0.00771309
AL022397.1	cluster 6	0
SERTAD4-AS1	cluster 6	0.00835317
SERTAD4	cluster 6	0.0361065
HHAT	cluster 6	0.371542
AL034351.4	cluster 6	0.00322102
AL034351.3	cluster 6	0.000645035
KCNH1	cluster 6	0.630459
AC092017.4	cluster 6	0.00322102
KCNH1-IT1	cluster 6	0
RCOR3	cluster 6	3.78214
TRAF5	cluster 6	0.439791
AL590101.1	cluster 6	0.00450653
LINC00467	cluster 6	0.141753
RD3	cluster 6	0.000645035
AC105275.1	cluster 6	0
SLC30A1	cluster 6	0.0621326
AC105275.2	cluster 6	0
AL356310.1	cluster 6	0
LINC01693	cluster 6	0.00193386
NEK2	cluster 6	0.00128965
AC096637.2	cluster 6	0.000645035
AC096637.1	cluster 6	0.0698073
LPGAT1	cluster 6	2.40914
LPGAT1-AS1	cluster 6	0.00386398
INTS7	cluster 6	0.282265
DTL	cluster 6	0.0667006
AL606468.1	cluster 6	0.000645035
LINC02608	cluster 6	0.00193386
PPP2R5A	cluster 6	0.954586
AL360091.2	cluster 6	0
AL360091.3	cluster 6	0.0821423
AL360091.1	cluster 6	0.000645035
PACC1	cluster 6	0.0588608
AC092803.3	cluster 6	0.00128965
NENF	cluster 6	0.131884
LINC02771	cluster 6	0.000645035
AC092803.2	cluster 6	0.0075327
LINC01740	cluster 6	0.00193386
AC092803.1	cluster 6	0.00386398
AC092803.4	cluster 6	0.000645035
ATF3	cluster 6	0.673331
AL590648.2	cluster 6	0.000645035
FAM71A	cluster 6	0.0113677
LINC02773	cluster 6	0.00193386
BATF3	cluster 6	0.00322102
NSL1	cluster 6	0.666163
TATDN3	cluster 6	0.133204
SPATA45	cluster 6	0.00991106
FLVCR1-DT	cluster 6	0.0126428
FLVCR1	cluster 6	0.196996
AC104333.4	cluster 6	0
VASH2	cluster 6	0.185299
ANGEL2	cluster 6	0.508337
RPS6KC1	cluster 6	5.42171
AL592402.1	cluster 6	0.00128965
AC096639.1	cluster 6	0.00193386
PROX1-AS1	cluster 6	0.0392371
LINC00538	cluster 6	0
PROX1	cluster 6	0.0898937
AC011700.1	cluster 6	0
AL606537.1	cluster 6	0
LINC02775	cluster 6	0.0184287
SMYD2	cluster 6	0.35677
AL929236.1	cluster 6	0.0171609
PTPN14	cluster 6	7.50735
CENPF	cluster 6	0.0220744
AC099563.2	cluster 6	0.000645035
KCNK2	cluster 6	4.44154
AL450990.1	cluster 6	0
KCTD3	cluster 6	3.22149
USH2A	cluster 6	0.0332745
AL358452.1	cluster 6	0.00257765
AC093581.1	cluster 6	0
AC138024.1	cluster 6	0
ESRRG	cluster 6	11.1129
GPATCH2	cluster 6	3.38789
SPATA17	cluster 6	0.145602
SPATA17-AS1	cluster 6	0
LINC00210	cluster 6	0.00128965
AL355526.1	cluster 6	0
LINC01653	cluster 6	0.000645035
AL355526.2	cluster 6	0
RRP15	cluster 6	0.22455
TGFB2-AS1	cluster 6	0.00128965
TGFB2	cluster 6	4.13817
TGFB2-OT1	cluster 6	0
C1orf143	cluster 6	0.00450653
LINC01710	cluster 6	0.00128965
LYPLAL1-DT	cluster 6	0.0858799
LYPLAL1	cluster 6	2.63481
AL360093.1	cluster 6	0.00881268
AC096642.1	cluster 6	0.0221545
AC096642.2	cluster 6	0.00579039
LYPLAL1-AS1	cluster 6	5.62928
AL356364.1	cluster 6	0.000645035
ZC3H11B	cluster 6	0.00881268
SLC30A10	cluster 6	0.0150091
EPRS	cluster 6	0.597476
BPNT1	cluster 6	0.104511
IARS2	cluster 6	0.405938
RAB3GAP2	cluster 6	7.15684
AL451081.1	cluster 6	0
AC096644.3	cluster 6	0
LINC02779	cluster 6	0
MARK1	cluster 6	11.2294
C1orf115	cluster 6	0.00945206
MARC2	cluster 6	0.146918
MARC1	cluster 6	1.44671
RNU6ATAC35P	cluster 6	0.000645035
AL445423.1	cluster 6	0.000645035
LINC01352	cluster 6	0.00322102
HLX-AS1	cluster 6	0.946358
HLX	cluster 6	0.0156445
LINC02817	cluster 6	0.00579039
AL360013.2	cluster 6	0
AL360013.3	cluster 6	0.000645035
AL360013.4	cluster 6	0.000645035
DUSP10	cluster 6	0.0918865
LINC01655	cluster 6	0.00625107
LINC02257	cluster 6	0.0131004
LINC02474	cluster 6	0.000645035
LINC01705	cluster 6	0.00689209
AL356108.1	cluster 6	5.24696
AL513314.1	cluster 6	0.000645035
AL513314.2	cluster 6	0.0320926
HHIPL2	cluster 6	0.023715
TAF1A	cluster 6	0.0677868
TAF1A-AS1	cluster 6	0.00257765
MIA3	cluster 6	0.812747
AL592148.3	cluster 6	0.0262084
AIDA	cluster 6	0.640738
BROX	cluster 6	0.196197
FAM177B	cluster 6	0.0203272
AL392172.2	cluster 6	0.0247971
AL392172.1	cluster 6	0.181275
DISP1	cluster 6	10.1136
AL929091.1	cluster 6	0.0070726
TLR5	cluster 6	0.0684542
AL359979.2	cluster 6	0
AL359979.1	cluster 6	0.000645035
SUSD4	cluster 6	0.0555712
CCDC185	cluster 6	0
CAPN8	cluster 6	0.0422029
CAPN2	cluster 6	0.96986
TP53BP2	cluster 6	0.489005
AC138393.3	cluster 6	0.00881268
FBXO28	cluster 6	0.652809
DEGS1	cluster 6	0.15734
AC092809.2	cluster 6	0
AC092809.4	cluster 6	0.00906148
NVL	cluster 6	1.16537
CNIH4	cluster 6	0.342543
WDR26	cluster 6	2.66047
CNIH3	cluster 6	15.1129
AC096537.1	cluster 6	0.00322102
AL596330.2	cluster 6	0.00386398
AL596330.1	cluster 6	0.00193386
LINC02813	cluster 6	0.00514867
AL391811.1	cluster 6	0.00689209
DNAH14	cluster 6	4.31129
LBR	cluster 6	0.177675
LINC02765	cluster 6	0.000645035
AC092811.1	cluster 6	9.1129
ENAH	cluster 6	17.4261
AC099066.2	cluster 6	0.0226754
AC099066.1	cluster 6	0.019092
SRP9	cluster 6	0.171419
EPHX1	cluster 6	0.652424
AL591895.1	cluster 6	0.129525
TMEM63A	cluster 6	0.828114
LEFTY1	cluster 6	0.0126428
PYCR2	cluster 6	0.025934
AL117348.1	cluster 6	0
LEFTY2	cluster 6	0.00128965
SDE2	cluster 6	0.0488524
AL512343.2	cluster 6	0.0424187
H3F3A	cluster 6	0.542032
LINC01703	cluster 6	0.00899284
ACBD3	cluster 6	0.923241
ACBD3-AS1	cluster 6	0.0238685
MIXL1	cluster 6	0
LIN9	cluster 6	0.10948
PARP1	cluster 6	0.11962
AL359704.3	cluster 6	0.000645035
STUM	cluster 6	0.145896
ITPKB	cluster 6	0.861885
ITPKB-IT1	cluster 6	0.00128965
ITPKB-AS1	cluster 6	0.00560965
AL359732.1	cluster 6	0.00193386
PSEN2	cluster 6	0.0232383
COQ8A	cluster 6	0.397324
CDC42BPA	cluster 6	17.15
AL353689.2	cluster 6	0.00128965
AL353689.3	cluster 6	0.0128223
AL451047.1	cluster 6	0.00193386
AL627308.3	cluster 6	0.00322102
LINC01641	cluster 6	0.00322102
AL451054.4	cluster 6	0.00128965
ZNF678	cluster 6	0.404145
SNAP47	cluster 6	0.0697921
JMJD4	cluster 6	0.0227854
SNAP47-AS1	cluster 6	0.000645035
AL731702.1	cluster 6	0.00432555
PRSS38	cluster 6	0.00560965
WNT9A	cluster 6	0.20837
WNT3A	cluster 6	0.0110082
LINC02809	cluster 6	0.00193386
ARF1	cluster 6	0.185177
C1orf35	cluster 6	0.043211
MRPL55	cluster 6	0.025305
AL136379.1	cluster 6	0.00542887
GUK1	cluster 6	0.158445
GJC2	cluster 6	0.0126428
IBA57-DT	cluster 6	0.00128965
IBA57	cluster 6	0.0556834
OBSCN-AS1	cluster 6	0.00579039
OBSCN	cluster 6	0.122975
AL353593.1	cluster 6	0.0196269
AL353593.2	cluster 6	0.00322102
AL353593.3	cluster 6	0.00432555
AL670729.3	cluster 6	0.0132798
AL670729.2	cluster 6	0.00386398
TRIM11	cluster 6	0.0723251
AL670729.1	cluster 6	0
AL139288.1	cluster 6	0.00322102
TRIM17	cluster 6	0.0164584
HIST3H3	cluster 6	0
HIST3H2A	cluster 6	0.0201491
HIST3H2BB	cluster 6	0.00579039
RNF187	cluster 6	0.0299726
RHOU	cluster 6	0.181015
LINC02815	cluster 6	0.00714137
LINC02814	cluster 6	0.070831
AL162595.2	cluster 6	0.00257765
TMEM78	cluster 6	0
AL162595.1	cluster 6	0.0113677
RAB4A	cluster 6	0.28871
SPHAR	cluster 6	0
AL117350.1	cluster 6	0.00963211
CCSAP	cluster 6	0.0806931
ACTA1	cluster 6	0.00128965
NUP133	cluster 6	0.808868
AL160004.1	cluster 6	0
AL121990.1	cluster 6	0.00193386
ABCB10	cluster 6	0.418282
TAF5L	cluster 6	0.174652
URB2	cluster 6	0.074943
LINC01682	cluster 6	0.00514867
LINC01736	cluster 6	0.000645035
GALNT2	cluster 6	0.913195
AL136988.2	cluster 6	0.00899284
AL136988.1	cluster 6	0.000645035
PGBD5	cluster 6	0.0064317
AL133516.1	cluster 6	0.00193386
LINC01737	cluster 6	0
COG2	cluster 6	0.225358
AL158214.2	cluster 6	0.00927197
AGT	cluster 6	0.00193386
AL512328.1	cluster 6	4.13568
CAPN9	cluster 6	0.00625107
AL118511.2	cluster 6	0.000645035
C1orf198	cluster 6	0.223556
AL118511.1	cluster 6	0.0418
AL118511.4	cluster 6	0.000645035
AL118511.3	cluster 6	0.000645035
TTC13	cluster 6	0.409123
ARV1	cluster 6	0.0422444
FAM89A	cluster 6	0.0208915
TRIM67	cluster 6	0.00450653
AL109810.2	cluster 6	0
C1orf131	cluster 6	0.083952
GNPAT	cluster 6	0.363667
EXOC8	cluster 6	0.0249505
SPRTN	cluster 6	0.0832195
EGLN1	cluster 6	0.891079
AL445524.1	cluster 6	0.00257765
TSNAX	cluster 6	0.278916
LINC00582	cluster 6	0.0145524
DISC1	cluster 6	1.8493
AL136171.2	cluster 6	0.0235135
DISC1-IT1	cluster 6	0.000645035
AL353052.1	cluster 6	0
AL353052.2	cluster 6	0
SIPA1L2	cluster 6	17.1322
LINC01745	cluster 6	0
LINC01744	cluster 6	0.00193386
MAP10	cluster 6	0.010091
AL122003.2	cluster 6	0.00257765
NTPCR	cluster 6	0.210385
PCNX2	cluster 6	9.49321
MAP3K21	cluster 6	0.060342
AL360006.1	cluster 6	0
KCNK1	cluster 6	4.13436
AL357972.1	cluster 6	0.000645035
AL663058.2	cluster 6	0.00128965
AL713868.1	cluster 6	0
SLC35F3	cluster 6	2.26649
AL122008.3	cluster 6	0.00128965
AL122008.1	cluster 6	0
AL122008.4	cluster 6	0
AL355472.2	cluster 6	0.0152865
AL355472.3	cluster 6	0.000645035
COA6-AS1	cluster 6	0.0202594
COA6	cluster 6	0.0170929
TARBP1	cluster 6	0.591824
LINC01354	cluster 6	0.00899284
AL161640.2	cluster 6	0
AL161640.3	cluster 6	0.000645035
AL161640.1	cluster 6	0
IRF2BP2	cluster 6	0.492219
AL160408.2	cluster 6	0.00945206
LINC00184	cluster 6	0.000645035
AL160408.5	cluster 6	0
AL160408.1	cluster 6	0.00560965
AL160408.4	cluster 6	0
AL160408.3	cluster 6	0.00128965
AL160408.6	cluster 6	0.00193386
LINC01132	cluster 6	0.00386398
AL360294.1	cluster 6	0
AL391832.4	cluster 6	0.0343701
AL391832.1	cluster 6	0.000645035
AL391832.2	cluster 6	0.0124633
AL391832.3	cluster 6	0
LINC01348	cluster 6	0.00450653
AL732292.2	cluster 6	0.00257765
TOMM20	cluster 6	0.206161
RBM34	cluster 6	0.025305
ARID4B	cluster 6	10.2357
GGPS1	cluster 6	0.0257568
TBCE	cluster 6	0.112163
AL357556.4	cluster 6	0
TBCE.1	cluster 6	0.0485841
B3GALNT2	cluster 6	0.953016
GNG4	cluster 6	0.0606422
LYST	cluster 6	8.17525
LYST-AS1	cluster 6	0.000645035
AL139161.1	cluster 6	0.000645035
LINC02768	cluster 6	0.0162795
NID1	cluster 6	10.3209
AL122018.2	cluster 6	0.00128965
GPR137B	cluster 6	0.381838
ERO1B	cluster 6	0.574931
EDARADD	cluster 6	7.11369
LGALS8	cluster 6	0.206241
LGALS8-AS1	cluster 6	0.000645035
AL359921.2	cluster 6	0.00386398
AL359921.1	cluster 6	0.0763494
HEATR1	cluster 6	1.23196
ACTN2	cluster 6	0.0154655
MTR	cluster 6	2.75007
MT1HL1	cluster 6	0
AL359259.1	cluster 6	0
RYR2	cluster 6	1.6633
AL359924.1	cluster 6	0.00257765
ZP4	cluster 6	0
MTRNR2L11	cluster 6	0
AL356010.2	cluster 6	0.0109094
LINC01139	cluster 6	0.0373504
AL359551.1	cluster 6	0.00432555
AL583825.1	cluster 6	0
AC093426.2	cluster 6	0
AC093426.1	cluster 6	0.000645035
CHRM3	cluster 6	1.08398
CHRM3-AS2	cluster 6	0.00945206
CHRM3-AS1	cluster 6	0
AL356361.2	cluster 6	0
AL356361.3	cluster 6	0
FMN2	cluster 6	19.1131
AL359918.2	cluster 6	0.00128965
AL590490.1	cluster 6	0.000645035
GREM2	cluster 6	6.18299
AL358176.1	cluster 6	0
AL358176.4	cluster 6	0.00193386
AL365184.2	cluster 6	0.000645035
AL365184.1	cluster 6	0
RGS7	cluster 6	6.11995
AL359764.1	cluster 6	0.00128965
AL359764.2	cluster 6	0.00514867
AL359764.3	cluster 6	0.0131004
FH	cluster 6	0.10363
KMO	cluster 6	0.00835317
OPN3	cluster 6	0.0465236
CHML	cluster 6	0.0304223
AL133390.1	cluster 6	0
WDR64	cluster 6	0.0121851
EXO1	cluster 6	0.0064317
BECN2	cluster 6	0
MAP1LC3C	cluster 6	0.0115474
PLD5	cluster 6	6.17038
AL591686.2	cluster 6	0.197099
AL591686.1	cluster 6	0.00193386
AL606534.3	cluster 6	0
CEP170	cluster 6	3.26009
AL606534.1	cluster 6	0.00322102
AL606534.2	cluster 6	0.00128965
SDCCAG8	cluster 6	7.03443
AKT3	cluster 6	26.1681
AL591721.1	cluster 6	0.00945206
AL662889.1	cluster 6	0.00193386
AKT3-IT1	cluster 6	0.0202594
LINC02774	cluster 6	0.00835317
ZBTB18	cluster 6	0.0208915
AL590483.1	cluster 6	0.000645035
AL590483.4	cluster 6	0
AL590483.2	cluster 6	0
AL358177.1	cluster 6	0
C1orf100	cluster 6	0.00560965
AL645465.1	cluster 6	0.128534
ADSS	cluster 6	1.23398
CATSPERE	cluster 6	3.49519
DESI2	cluster 6	0.576359
AL451007.3	cluster 6	0.000645035
AL451007.2	cluster 6	0
BX323046.2	cluster 6	0.00386398
COX20	cluster 6	0.152531
HNRNPU	cluster 6	4.49174
BX323046.1	cluster 6	0
AL356512.1	cluster 6	0.0118259
EFCAB2	cluster 6	10.4418
KIF26B	cluster 6	0.632301
KIF26B-AS1	cluster 6	0.00257765
AC104462.2	cluster 6	0
AC104462.1	cluster 6	0.00193386
SMYD3	cluster 6	28.4279
AC118555.1	cluster 6	0.00963211
AC092801.1	cluster 6	0.00322102
SMYD3-IT1	cluster 6	0.00257765
LINC01743	cluster 6	0
TFB2M	cluster 6	0.140974
CNST	cluster 6	0.664842
AL591623.1	cluster 6	0.00835317
AL591848.3	cluster 6	0.00128965
AL591848.2	cluster 6	0.00496781
SCCPDH	cluster 6	0.269141
AL591848.4	cluster 6	0.0115474
LINC01341	cluster 6	0.0528773
AHCTF1	cluster 6	5.65763
ZNF695	cluster 6	0.0140148
ZNF670	cluster 6	0.205714
ZNF669	cluster 6	0.025305
AL627095.2	cluster 6	0.00128965
C1orf229	cluster 6	0.00560965
ZNF124	cluster 6	0.175323
AL390728.6	cluster 6	0.113185
AL390728.5	cluster 6	0.0280923
ZNF496	cluster 6	0.19202
AC104335.1	cluster 6	0.0121851
AC104335.2	cluster 6	0.00689209
NLRP3	cluster 6	0.0143732
OR2B11	cluster 6	0.000645035
GCSAML	cluster 6	0.00689209
OR2C3	cluster 6	0.000645035
GCSAML-AS1	cluster 6	0
AL606804.1	cluster 6	0.00514867
OR2G2	cluster 6	0
OR2G3	cluster 6	0
AL390860.1	cluster 6	0.0234836
OR13G1	cluster 6	0
OR6F1	cluster 6	0
OR14A2	cluster 6	0
OR14K1	cluster 6	0
OR1C1	cluster 6	0
OR14A16	cluster 6	0
OR11L1	cluster 6	0
TRIM58	cluster 6	0.00579039
OR2W3	cluster 6	0
OR2T8	cluster 6	0
OR2AJ1	cluster 6	0.00128965
OR2L8	cluster 6	0.000645035
OR2AK2	cluster 6	0
OR2L5	cluster 6	0.00193386
OR2L2	cluster 6	0.0070726
OR2L3	cluster 6	0.00386398
OR2L13	cluster 6	0.00128965
OR2M5	cluster 6	0
OR2M2	cluster 6	0.000645035
OR2M3	cluster 6	0.00450653
OR2M4	cluster 6	0.00689209
OR2T33	cluster 6	0.00128965
OR2T12	cluster 6	0.00128965
OR2M7	cluster 6	0
OR14C36	cluster 6	0
OR2T4	cluster 6	0
OR2T6	cluster 6	0.000645035
OR2T1	cluster 6	0
OR2T2	cluster 6	0
OR2T3	cluster 6	0
AC138089.1	cluster 6	0
OR2T5	cluster 6	0
OR2G6	cluster 6	0.00128965
AC098483.1	cluster 6	0
OR2T29	cluster 6	0
OR2T34	cluster 6	0
OR2T10	cluster 6	0.000645035
OR2T11	cluster 6	0.000645035
OR2T35	cluster 6	0
OR2T27	cluster 6	0
OR14I1	cluster 6	0
LYPD8	cluster 6	0.000645035
SH3BP5L	cluster 6	0.0248531
ZNF672	cluster 6	0.0185391
ZNF692	cluster 6	0.064333
AL672291.1	cluster 6	0.00257765
PGBD2	cluster 6	0.0249505
FAM110C	cluster 6	0.00450653
AC079779.1	cluster 6	0.000645035
SH3YL1	cluster 6	0.725868
ACP1	cluster 6	0.13179
ALKAL2	cluster 6	0.0354839
AC079779.2	cluster 6	0.0118259
AC079779.3	cluster 6	0.00128965
AC079779.4	cluster 6	0
LINC01865	cluster 6	0.00193386
AC105393.2	cluster 6	0.000645035
AC105393.1	cluster 6	0
LINC01874	cluster 6	0.000645035
AC093326.2	cluster 6	0
LINC01875	cluster 6	0
AC093326.1	cluster 6	0.00257765
TMEM18	cluster 6	0.064268
AC092159.2	cluster 6	0.00579039
AC092159.3	cluster 6	0
AC092159.1	cluster 6	0.000645035
AC116609.3	cluster 6	0
AC116609.2	cluster 6	0
AC116609.1	cluster 6	0
LINC01115	cluster 6	0.0075327
LINC01939	cluster 6	0
AC113607.1	cluster 6	0
SNTG2-AS1	cluster 6	0.00450653
SNTG2	cluster 6	7.14339
AC114808.1	cluster 6	0
AC114808.2	cluster 6	0
AC108462.1	cluster 6	0
AC105450.1	cluster 6	0.770282
TPO	cluster 6	0.102204
AC141930.1	cluster 6	0.00560965
AC141930.2	cluster 6	0
AC144450.1	cluster 6	0.00671155
PXDN	cluster 6	5.44583
MYT1L	cluster 6	0.0254823
AC093390.2	cluster 6	0
AC093390.1	cluster 6	0
MYT1L-AS1	cluster 6	0
AC018685.2	cluster 6	0.000645035
AC018685.3	cluster 6	0.000645035
AC011995.2	cluster 6	0.00560965
AC018685.1	cluster 6	0
AC011995.1	cluster 6	0
LINC01250	cluster 6	0.00817289
AC019118.2	cluster 6	0.00799258
AC019118.1	cluster 6	0
EIPR1	cluster 6	0.18244
EIPR1-IT1	cluster 6	0
TRAPPC12	cluster 6	0.850148
TRAPPC12-AS1	cluster 6	0.00193386
AC114810.1	cluster 6	0.00128965
ADI1	cluster 6	0.440763
AC231981.1	cluster 6	0.0113677
AC108488.1	cluster 6	0.0151881
RNASEH1	cluster 6	0.090955
RNASEH1-AS1	cluster 6	0.0196269
AC108488.3	cluster 6	0.0211373
RPS7	cluster 6	8.11334
COLEC11	cluster 6	0.00322102
AC010907.2	cluster 6	0.00128965
ALLC	cluster 6	0.00193386
AC010907.1	cluster 6	0
DCDC2C	cluster 6	6.11518
LINC01304	cluster 6	0.00193386
AC012445.1	cluster 6	0.000645035
LINC01249	cluster 6	0.00128965
AC107057.1	cluster 6	0.00128965
LINC01248	cluster 6	0.000645035
AC108025.1	cluster 6	0
SOX11	cluster 6	0.00625107
AC010729.2	cluster 6	0.00322102
AC010729.1	cluster 6	0
LINC01810	cluster 6	0
SILC1	cluster 6	0.00671155
AC017053.1	cluster 6	0.00257765
LINC01247	cluster 6	0
LINC01824	cluster 6	0
MIR7515HG	cluster 6	0.00193386
AC097517.1	cluster 6	0
LINC00487	cluster 6	0.00128965
NRIR	cluster 6	0.00863248
CMPK2	cluster 6	0.0146207
RSAD2	cluster 6	0.801435
AC017076.1	cluster 6	0.000645035
RNF144A-AS1	cluster 6	0.00128965
RNF144A	cluster 6	8.11397
AC068481.1	cluster 6	0.0158234
AC010904.2	cluster 6	0.00128965
AC013460.1	cluster 6	0.0107296
AC092580.4	cluster 6	0
AC092580.2	cluster 6	0
LINC01871	cluster 6	0.0135274
AC007463.1	cluster 6	0
LINC00298	cluster 6	0.00496781
AC007463.2	cluster 6	0.000645035
LINC00299	cluster 6	0.0167053
U91324.1	cluster 6	0.000645035
LINC01814	cluster 6	0.010271
AC092617.1	cluster 6	0.000645035
AC011747.1	cluster 6	0.00193386
ID2-AS1	cluster 6	0.00579039
ID2	cluster 6	1.99497
KIDINS220	cluster 6	3.44314
MBOAT2	cluster 6	3.25298
AC093904.2	cluster 6	0
AC093904.4	cluster 6	0
AC093904.3	cluster 6	0
AC093904.1	cluster 6	0
ASAP2	cluster 6	16.1195
ITGB1BP1	cluster 6	0.840295
CPSF3	cluster 6	0.170968
IAH1	cluster 6	0.221686
ADAM17	cluster 6	10.1133
AC080162.1	cluster 6	0.0865397
AC073195.1	cluster 6	0.00193386
YWHAQ	cluster 6	2.48185
AC082651.1	cluster 6	0.0143732
AC082651.4	cluster 6	0.000645035
AC082651.3	cluster 6	0.00128965
TAF1B	cluster 6	0.61868
AC010969.2	cluster 6	0.0166371
AC010969.3	cluster 6	0.00257765
GRHL1	cluster 6	0.202148
AC010969.1	cluster 6	0.000645035
AC104794.4	cluster 6	0
AC104794.3	cluster 6	0.0514255
KLF11	cluster 6	0.0791661
AC104794.5	cluster 6	0.00322102
CYS1	cluster 6	0.090222
AC104794.2	cluster 6	0.00193386
RRM2	cluster 6	0.0237287
AC007240.3	cluster 6	0.00193386
HPCAL1	cluster 6	0.15625
ODC1	cluster 6	0.057312
ODC1-DT	cluster 6	0.00450653
NOL10	cluster 6	1.5134
AC007314.1	cluster 6	0.0113677
RN7SL832P	cluster 6	0.00689209
AC092687.2	cluster 6	0.000645035
ATP6V1C2	cluster 6	0.0150091
AC092687.3	cluster 6	0.000645035
PDIA6	cluster 6	0.277905
LINC01954	cluster 6	0.00193386
AC092687.1	cluster 6	0
KCNF1	cluster 6	0
AC062028.1	cluster 6	0.00322102
C2orf50	cluster 6	0.0075327
SLC66A3	cluster 6	0.154535
ROCK2	cluster 6	47.1128
AC099344.1	cluster 6	0.00689209
AC099344.2	cluster 6	0
LINC00570	cluster 6	0.000645035
AC099344.3	cluster 6	0.00771309
E2F6	cluster 6	0.144264
GREB1	cluster 6	4.23075
NTSR2	cluster 6	0.00368289
AC106875.2	cluster 6	0
LPIN1	cluster 6	0.656339
AC106875.1	cluster 6	0
AC012456.1	cluster 6	0.000645035
AC012456.2	cluster 6	0
MIR3681HG	cluster 6	0.0303254
AC096559.1	cluster 6	0
AC009486.2	cluster 6	0.00257765
AC009486.1	cluster 6	0.00128965
TRIB2	cluster 6	0.0744499
AC064875.1	cluster 6	4.12995
AC093912.1	cluster 6	4.1473
AC073062.1	cluster 6	0.00432555
LINC00276	cluster 6	0.674072
AC016730.1	cluster 6	0.00386398
AC011897.1	cluster 6	0.00193386
LRATD1	cluster 6	0.0113677
AC068286.2	cluster 6	0.175243
AC068286.1	cluster 6	0
NBAS	cluster 6	6.35371
AC008278.2	cluster 6	0.000645035
DDX1	cluster 6	0.635965
AC008278.1	cluster 6	0.000645035
LINC01804	cluster 6	0.00193386
AC113608.2	cluster 6	0
MYCNOS	cluster 6	0.00322102
MYCNUT	cluster 6	0.00560965
MYCN	cluster 6	0.00432555
AC010145.1	cluster 6	0.00128965
GACAT3	cluster 6	0.00257765
AC130710.1	cluster 6	0.00450653
AC010745.1	cluster 6	0
AC010745.2	cluster 6	0.00432555
AC010745.3	cluster 6	0.000645035
AC010745.5	cluster 6	0.000645035
AC010745.4	cluster 6	0.000645035
AC010880.1	cluster 6	0.00193386
AC104623.1	cluster 6	0.0145524
FAM49A	cluster 6	2.4825
AC008164.1	cluster 6	0.000645035
LINC01866	cluster 6	0
RAD51AP2	cluster 6	0.00322102
VSNL1	cluster 6	0.110272
SMC6	cluster 6	0.726491
GEN1	cluster 6	0.147975
MSGN1	cluster 6	0.000645035
KCNS3	cluster 6	0.525169
AC079148.3	cluster 6	1.42497
AC079148.2	cluster 6	0.0075327
AC079148.1	cluster 6	0.00432555
RDH14	cluster 6	0.0346976
NT5C1B	cluster 6	0.00322102
AC106053.1	cluster 6	0.00257765
AC130814.1	cluster 6	0.00899284
LINC01376	cluster 6	3.02192
OSR1	cluster 6	0.0720271
AC010096.1	cluster 6	0.00322102
LINC01808	cluster 6	0.00514867
AC019055.1	cluster 6	0
LINC00954	cluster 6	0.0140955
TTC32	cluster 6	0.0851097
AC013400.1	cluster 6	0.00193386
WDR35	cluster 6	0.931919
AC079145.1	cluster 6	0.0230847
MATN3	cluster 6	0.00257765
LAPTM4A	cluster 6	2.10787
LAPTM4A-DT	cluster 6	0.00322102
AC098828.2	cluster 6	0.00450653
SDC1	cluster 6	0.0209593
PUM2	cluster 6	4.94147
RHOB	cluster 6	4.21009
AC023137.1	cluster 6	0.0158234
AC012065.1	cluster 6	0
HS1BP3	cluster 6	0.118869
AC012065.3	cluster 6	0.00257765
HS1BP3-IT1	cluster 6	0
GDF7	cluster 6	0.0103395
AC012065.4	cluster 6	0.00128965
LDAH	cluster 6	0.794884
LINC02850	cluster 6	0
AC115619.1	cluster 6	0
APOB	cluster 6	0.00432555
AC010872.2	cluster 6	0
TDRD15	cluster 6	0.000645035
AC018742.1	cluster 6	4.14812
AC011752.1	cluster 6	0.00128965
AC009411.2	cluster 6	0.00322102
AC009411.1	cluster 6	0.000645035
LINC01822	cluster 6	0.00128965
AC096570.1	cluster 6	0.0385498
AC096570.2	cluster 6	0.00322102
LINC01884	cluster 6	0.00322102
AC018467.1	cluster 6	1.5133
AC012506.1	cluster 6	0
AC012506.3	cluster 6	0
AC012506.2	cluster 6	0
AC012506.4	cluster 6	0
KLHL29	cluster 6	47.1128
AC011239.1	cluster 6	0.0226077
AC009242.1	cluster 6	0.0351452
ATAD2B	cluster 6	5.21737
UBXN2A	cluster 6	0.718872
MFSD2B	cluster 6	0.0875319
WDCP	cluster 6	0.0238685
FKBP1B	cluster 6	0.00128965
SF3B6	cluster 6	0.105549
FAM228B	cluster 6	1.71028
TP53I3	cluster 6	0.114839
PFN4	cluster 6	0.0164584
AC008073.2	cluster 6	0
FAM228A	cluster 6	0.0255797
AC008073.1	cluster 6	0
ITSN2	cluster 6	9.12384
AC009228.1	cluster 6	0.0122838
AC093798.1	cluster 6	0.00128965
NCOA1	cluster 6	41.1128
PTRHD1	cluster 6	0.00771309
CENPO	cluster 6	0.0523309
ADCY3	cluster 6	1.32287
AC012073.1	cluster 6	0.000645035
DNAJC27	cluster 6	0.152759
DNAJC27-AS1	cluster 6	17.1128
AC013267.2	cluster 6	0.00322102
EFR3B	cluster 6	0.0297664
POMC	cluster 6	0.000645035
LINC01381	cluster 6	0.000645035
DNMT3A	cluster 6	0.726489
AC012074.1	cluster 6	0.0070726
DTNB	cluster 6	19.1128
AC104699.1	cluster 6	0.00450653
ASXL2	cluster 6	1.74894
KIF3C	cluster 6	0.0807853
RAB10	cluster 6	5.5262
GAREM2	cluster 6	0.0145524
HADHA	cluster 6	0.667623
HADHB	cluster 6	0.461693
AC010896.1	cluster 6	0.0300398
ADGRF3	cluster 6	0.0270811
SELENOI	cluster 6	0.405167
DRC1	cluster 6	0.00625107
OTOF	cluster 6	0.00257765
FAM166C	cluster 6	0.00322102
CIB4	cluster 6	0.00322102
AC015977.2	cluster 6	0
KCNK3	cluster 6	0.00386398
SLC35F6	cluster 6	0.0448894
CENPA	cluster 6	0.0646258
DPYSL5	cluster 6	0.0141638
AC013472.2	cluster 6	0.010271
MAPRE3	cluster 6	0.119115
AC013472.1	cluster 6	0.00193386
TMEM214	cluster 6	0.116034
AGBL5	cluster 6	0.0716961
AGBL5-AS1	cluster 6	0.000645035
AC013472.3	cluster 6	0.00128965
AGBL5-IT1	cluster 6	0
AC013403.2	cluster 6	0.000645035
OST4	cluster 6	0.0800338
EMILIN1	cluster 6	0.197777
KHK	cluster 6	0.0140955
CGREF1	cluster 6	0.0268368
ABHD1	cluster 6	0.0070726
PREB	cluster 6	0.04794
PRR30	cluster 6	0
TCF23	cluster 6	0.00128965
SLC5A6	cluster 6	0.0677103
ATRAID	cluster 6	0.120658
CAD	cluster 6	0.0995888
SLC30A3	cluster 6	0.00257765
DNAJC5G	cluster 6	0.00257765
TRIM54	cluster 6	0.0124633
UCN	cluster 6	0.00579039
MPV17	cluster 6	0.0975518
GTF3C2	cluster 6	0.344384
GTF3C2-AS1	cluster 6	0.00689209
AC074117.1	cluster 6	0.0550439
EIF2B4	cluster 6	0.0974147
SNX17	cluster 6	0.0554169
ZNF513	cluster 6	0.0208915
PPM1G	cluster 6	0.191425
NRBP1	cluster 6	0.493833
KRTCAP3	cluster 6	0.0329228
IFT172	cluster 6	0.396178
FNDC4	cluster 6	0.0480878
GCKR	cluster 6	0.347797
C2orf16	cluster 6	0.00128965
ZNF512	cluster 6	0.322707
CCDC121	cluster 6	0.0184287
GPN1	cluster 6	0.047354
SUPT7L	cluster 6	0.110625
SLC4A1AP	cluster 6	0.146941
LINC01460	cluster 6	0.00193386
MRPL33	cluster 6	9.1131
RBKS	cluster 6	0.140592
BABAM2	cluster 6	6.55231
AC093690.1	cluster 6	0.0126428
AC104695.2	cluster 6	0.0185391
FOSL2	cluster 6	0.293466
AC104695.4	cluster 6	0.00945206
AC104695.3	cluster 6	0.00450653
AC104695.1	cluster 6	0
PLB1	cluster 6	0.0263855
AC074011.1	cluster 6	0.0171911
AC092164.1	cluster 6	0.238406
PPP1CB	cluster 6	11.1129
SPDYA	cluster 6	0.827933
AC097724.1	cluster 6	0.000645035
TRMT61B	cluster 6	0.220866
WDR43	cluster 6	1.09478
TOGARAM2	cluster 6	0.0367582
PCARE	cluster 6	0.00193386
AC105398.1	cluster 6	0
CLIP4	cluster 6	4.23423
ALK	cluster 6	0.0779034
AC074096.1	cluster 6	0.00257765
AC016907.2	cluster 6	0.0281596
AC106870.2	cluster 6	0
AC106870.1	cluster 6	0.000645035
YPEL5	cluster 6	0.216829
LBH	cluster 6	4.14774
AC109642.1	cluster 6	0.00128965
LINC01936	cluster 6	0
LCLAT1	cluster 6	1.65993
CAPN13	cluster 6	0.00514867
AC009301.1	cluster 6	0.000645035
GALNT14	cluster 6	0.0202594
AC009305.1	cluster 6	0
CAPN14	cluster 6	0.00193386
EHD3	cluster 6	0.0120055
XDH	cluster 6	188.115
SRD5A2	cluster 6	0.00193386
AL133247.1	cluster 6	0.00257765
LINC01946	cluster 6	0.000645035
AL121652.1	cluster 6	0.00386398
MEMO1	cluster 6	0.0695462
DPY30	cluster 6	0.205245
AL121655.1	cluster 6	0
SPAST	cluster 6	2.41934
AL121658.1	cluster 6	0.0281161
SLC30A6	cluster 6	0.525249
NLRC4	cluster 6	0.0179736
YIPF4	cluster 6	1.17088
AL133245.1	cluster 6	0.0251278
BIRC6	cluster 6	15.1818
BIRC6-AS1	cluster 6	0.00128965
AL133243.2	cluster 6	0.0517474
AL133243.3	cluster 6	0.0697921
AL133243.1	cluster 6	0.00193386
TTC27	cluster 6	1.19832
LINC00486	cluster 6	1.2229
AL133244.2	cluster 6	0
LTBP1	cluster 6	24.1128
AC019127.1	cluster 6	0.00945206
RASGRP3	cluster 6	0.0792018
AC020594.1	cluster 6	0.0150091
FAM98A	cluster 6	0.115521
AC017050.1	cluster 6	0.0262759
LINC01320	cluster 6	0.0765937
LINC01318	cluster 6	0
AC008170.1	cluster 6	0.00257765
AC073218.1	cluster 6	0.00128965
AC012593.1	cluster 6	0.00450653
AC079352.1	cluster 6	0.0121851
AC019064.1	cluster 6	0
CRIM1-DT	cluster 6	0.00386398
CRIM1	cluster 6	41.1128
AC007378.1	cluster 6	0.0075327
FEZ2	cluster 6	4.1601
VIT	cluster 6	23.1128
STRN	cluster 6	6.12997
HEATR5B	cluster 6	2.73042
GPATCH11	cluster 6	0.117382
EIF2AK2	cluster 6	0.903677
SULT6B1	cluster 6	0.00322102
CEBPZOS	cluster 6	0.313689
CEBPZ	cluster 6	0.327402
AC007390.2	cluster 6	0.068624
NDUFAF7	cluster 6	0.208895
PRKD3	cluster 6	1.3789
AC007391.1	cluster 6	0.00193386
AC007391.2	cluster 6	0.000645035
QPCT	cluster 6	0.00514867
AC007391.3	cluster 6	0.00193386
AC006369.1	cluster 6	0.0196948
CDC42EP3	cluster 6	0.0923724
AC006369.2	cluster 6	0.00128965
LINC00211	cluster 6	0.00193386
RMDN2	cluster 6	0.431148
RMDN2-AS1	cluster 6	0.169285
CYP1B1	cluster 6	0.255214
CYP1B1-AS1	cluster 6	11.7675
AC009229.2	cluster 6	0.069489
AC009229.3	cluster 6	0
AC009229.1	cluster 6	0.0154655
ATL2	cluster 6	7.19919
LINC02613	cluster 6	3.72507
AC016995.1	cluster 6	0.00386398
LINC01883	cluster 6	0.00257765
HNRNPLL	cluster 6	1.11172
AC011247.1	cluster 6	0
GALM	cluster 6	4.16325
AC074366.1	cluster 6	0.00386398
SRSF7	cluster 6	19.113
GEMIN6	cluster 6	0.018994
DHX57	cluster 6	0.598895
AC018693.1	cluster 6	0
MORN2	cluster 6	0.0314675
ARHGEF33	cluster 6	0.0385262
AC019171.1	cluster 6	0
SOS1	cluster 6	16.1323
SOS1-IT1	cluster 6	0.010271
CDKL4	cluster 6	0.0429955
MAP4K3	cluster 6	10.5507
AC007684.2	cluster 6	0.00450653
MAP4K3-DT	cluster 6	7.11897
TMEM178A	cluster 6	0.0722717
THUMPD2	cluster 6	0.517133
SLC8A1-AS1	cluster 6	0.0570051
SLC8A1	cluster 6	113.113
AC007877.1	cluster 6	0.0122838
AC007317.1	cluster 6	0.02982
AC007317.2	cluster 6	0.0624013
LINC01794	cluster 6	0.00193386
AC009413.2	cluster 6	0.00322102
LINC01913	cluster 6	0.0135577
LINC01914	cluster 6	0.00128965
C2orf91	cluster 6	0.00386398
AC013480.1	cluster 6	0.000645035
PKDCC	cluster 6	0.492798
AC083949.1	cluster 6	0.00514867
EML4	cluster 6	6.146
COX7A2L	cluster 6	0.141599
KCNG3	cluster 6	0.0113677
MTA3	cluster 6	33.1128
OXER1	cluster 6	0.0075327
HAAO	cluster 6	0.118117
AC016735.1	cluster 6	0.00386398
LINC01819	cluster 6	0.0266299
LINC02590	cluster 6	0
LINC02580	cluster 6	0.107956
AC010883.2	cluster 6	0
AC010883.3	cluster 6	0.0817153
ZFP36L2	cluster 6	5.40396
LINC01126	cluster 6	0.00514867
AC010883.1	cluster 6	0.0126428
THADA	cluster 6	6.47698
PLEKHH2	cluster 6	10.3004
C1GALT1C1L	cluster 6	0.00450653
DYNC2LI1	cluster 6	1.5418
ABCG5	cluster 6	0.0150091
ABCG8	cluster 6	0.00514867
LRPPRC	cluster 6	1.97894
AC019129.2	cluster 6	0.00128965
PPM1B	cluster 6	2.83157
SLC3A1	cluster 6	0.0267395
PREPL	cluster 6	0.719865
CAMKMT	cluster 6	22.2405
LINC01833	cluster 6	0.00128965
SIX3-AS1	cluster 6	0
SIX3	cluster 6	0.00778182
AC012354.1	cluster 6	0
SIX2	cluster 6	0
AC093702.1	cluster 6	0.000645035
LINC01121	cluster 6	0.0226754
AC093833.1	cluster 6	0.00239632
AC009236.2	cluster 6	0.000645035
AC009236.1	cluster 6	0.00239632
SRBD1	cluster 6	2.52975
PRKCE	cluster 6	21.4268
U51244.1	cluster 6	0.00193386
AC017006.2	cluster 6	0.00128965
AC017006.1	cluster 6	0
EPAS1	cluster 6	19.1128
LINC01820	cluster 6	0
LINC02583	cluster 6	0.00193386
TMEM247	cluster 6	0
ATP6V1E2	cluster 6	0.0888009
AC018682.2	cluster 6	0
RHOQ	cluster 6	1.73489
AC018682.1	cluster 6	0.0962947
PIGF	cluster 6	0.20384
CRIPT	cluster 6	0.162514
LINC01118	cluster 6	1.15572
SOCS5	cluster 6	0.185041
LINC01119	cluster 6	0.0361361
AC016722.1	cluster 6	0
AC016722.2	cluster 6	0.00193386
MCFD2	cluster 6	0.119318
TTC7A	cluster 6	5.25453
AC093732.2	cluster 6	0
AC093732.1	cluster 6	0.00386398
STPG4	cluster 6	0.206211
AC073283.1	cluster 6	0.00257765
CALM2	cluster 6	1.31415
EPCAM-DT	cluster 6	0.0649547
AC073283.2	cluster 6	0.00128965
EPCAM	cluster 6	0.051879
MSH2	cluster 6	0.383393
KCNK12	cluster 6	0.00771309
AC138655.1	cluster 6	0.00128965
MSH6	cluster 6	0.210714
FBXO11	cluster 6	7.72161
AC079807.1	cluster 6	0.0192703
AC092650.1	cluster 6	0.0711468
FOXN2	cluster 6	1.77297
AC093635.1	cluster 6	0.00193386
PPP1R21	cluster 6	0.722085
STON1	cluster 6	0.0383218
STON1-GTF2A1L	cluster 6	0.0326502
GTF2A1L	cluster 6	0
LHCGR	cluster 6	0.0698033
AC009975.1	cluster 6	0.4971
FSHR	cluster 6	0.00257765
AC009975.2	cluster 6	0.0161007
AC009971.1	cluster 6	0
NRXN1	cluster 6	8.11421
AC068725.1	cluster 6	0.000645035
AC009234.1	cluster 6	0
AC007682.1	cluster 6	0
AC007402.1	cluster 6	0.492325
AC007402.2	cluster 6	0
AC079304.1	cluster 6	0.00303981
LINC01867	cluster 6	0
AC139712.3	cluster 6	0.000645035
AC010967.1	cluster 6	0.0711794
AC010967.2	cluster 6	0
ASB3	cluster 6	2.37086
CHAC2	cluster 6	0.00322102
ERLEC1	cluster 6	0.325938
GPR75	cluster 6	0.00450653
PSME4	cluster 6	5.06533
ACYP2	cluster 6	52.1128
AC008280.3	cluster 6	0.00835317
TSPYL6	cluster 6	0
C2orf73	cluster 6	0.0156445
SPTBN1	cluster 6	45.1128
AC092839.1	cluster 6	0.195411
AC092839.2	cluster 6	0.00128965
AC093110.1	cluster 6	0.386814
EML6	cluster 6	0.138404
AC104781.1	cluster 6	0
AC104781.2	cluster 6	0.00735227
RTN4	cluster 6	15.5547
CLHC1	cluster 6	0.226301
AC012358.1	cluster 6	0.00322102
RPS27A	cluster 6	1.89619
MTIF2	cluster 6	0.159985
AC012358.3	cluster 6	0.347705
CCDC88A	cluster 6	7.24632
CFAP36	cluster 6	2.26108
PPP4R3B	cluster 6	1.39388
AC015982.2	cluster 6	0.00689209
PNPT1	cluster 6	0.574041
EFEMP1	cluster 6	13.1161
AC011306.1	cluster 6	0.0132798
MIR217HG	cluster 6	0.00386398
LINC01813	cluster 6	0.000645035
AC007743.1	cluster 6	0.00689209
CCDC85A	cluster 6	19.1128
AC132153.1	cluster 6	0.99609
VRK2	cluster 6	1.78611
AC068193.1	cluster 6	0.0132798
FANCL	cluster 6	1.69684
AC007250.1	cluster 6	0
LINC01795	cluster 6	0.000645035
LINC01122	cluster 6	35.1128
LINC01793	cluster 6	0.00322102
AC007100.1	cluster 6	0.168543
AC007179.2	cluster 6	0
AC007179.1	cluster 6	0.00386398
AC007100.2	cluster 6	0.00257765
AC007132.1	cluster 6	0.00128965
AC007381.1	cluster 6	0.00835317
AC007381.2	cluster 6	0
BCL11A	cluster 6	0.354214
AC009970.1	cluster 6	0
PAPOLG	cluster 6	0.27548
LINC01185	cluster 6	0.00899284
REL	cluster 6	0.884752
AC010733.2	cluster 6	0
PUS10	cluster 6	0.311286
PEX13	cluster 6	0.272701
KIAA1841	cluster 6	2.37257
AC016747.1	cluster 6	0.0184287
C2orf74	cluster 6	0.0934221
AC016747.2	cluster 6	0.00450653
USP34	cluster 6	16.3003
AC016747.3	cluster 6	0.0075327
AC016727.1	cluster 6	0.0372837
XPO1	cluster 6	4.84306
AC016727.3	cluster 6	0.00322102
FAM161A	cluster 6	0.0479572
CCT4	cluster 6	0.283206
AC107081.2	cluster 6	0.0312242
AC107081.4	cluster 6	0
COMMD1	cluster 6	9.15278
AC018462.1	cluster 6	0.131432
B3GNT2	cluster 6	0.081484
AC093159.1	cluster 6	0
TMEM17	cluster 6	0.0120055
AC092155.1	cluster 6	3.23304
EHBP1	cluster 6	61.1128
AC092567.2	cluster 6	0.00128965
AC092567.1	cluster 6	0.108519
AC007098.1	cluster 6	1.50042
OTX1	cluster 6	0.00625107
AC009501.3	cluster 6	0.103639
WDPCP	cluster 6	347.113
MDH1	cluster 6	0.323853
UGP2	cluster 6	29.806
VPS54	cluster 6	6.93555
AC012368.2	cluster 6	0.00257765
PELI1	cluster 6	9.25647
AC012368.1	cluster 6	0.0324743
LINC00309	cluster 6	0.00514867
AC114752.1	cluster 6	0
AC114752.2	cluster 6	0
LGALSL-DT	cluster 6	0.136549
LGALSL	cluster 6	0.0246757
LINC01805	cluster 6	0.00322102
AC008074.2	cluster 6	0.00560965
AFTPH	cluster 6	1.66515
LINC02579	cluster 6	0.00450653
SERTAD2	cluster 6	2.57168
AC007365.1	cluster 6	0.010091
AC007880.1	cluster 6	0.000645035
LINC01800	cluster 6	0.00560965
LINC02245	cluster 6	0.126123
SLC1A4	cluster 6	0.0704465
LINC02576	cluster 6	0.0107296
CEP68	cluster 6	0.262738
RAB1A	cluster 6	4.46759
ACTR2	cluster 6	0.930924
SPRED2	cluster 6	7.12625
AC012370.1	cluster 6	0.0064317
AC007389.1	cluster 6	103.113
AC012370.2	cluster 6	0.00450653
AC007389.3	cluster 6	0.0126428
AC007389.5	cluster 6	0
AC118345.1	cluster 6	0
AC092669.1	cluster 6	0
LINC01873	cluster 6	0.00579039
MEIS1-AS3	cluster 6	0.0156445
MEIS1	cluster 6	60.1128
MEIS1-AS2	cluster 6	0.0191723
LINC01798	cluster 6	0.563835
LINC01797	cluster 6	0.00386398
LINC01799	cluster 6	0.0146207
LINC01628	cluster 6	0
AC007403.1	cluster 6	0
LINC01828	cluster 6	1.10289
LINC01829	cluster 6	0.150503
AC023115.1	cluster 6	0
ETAA1	cluster 6	0.238654
LINC02831	cluster 6	0.00128965
AC007422.1	cluster 6	0.163562
AC010987.1	cluster 6	0
LINC01812	cluster 6	0.00714137
C1D	cluster 6	0.196882
WDR92	cluster 6	0.166715
PNO1	cluster 6	0.0377301
PPP3R1	cluster 6	2.01636
AC017083.2	cluster 6	0.000645035
AC017083.1	cluster 6	0.00963211
CNRIP1	cluster 6	0.312691
AC015969.1	cluster 6	0.00128965
PLEK	cluster 6	0.00991106
FBXO48	cluster 6	0.0170929
APLF	cluster 6	1.09609
PROKR1	cluster 6	0.000645035
ARHGAP25	cluster 6	0.317209
LINC01890	cluster 6	0.00257765
LINC01888	cluster 6	0.000645035
BMP10	cluster 6	0.000645035
GKN2	cluster 6	0
GKN1	cluster 6	0
ANTXR1	cluster 6	21.1161
AC114802.1	cluster 6	0.00322102
GFPT1	cluster 6	2.40099
NFU1	cluster 6	0.337852
AAK1	cluster 6	2.49446
ANXA4	cluster 6	12.1129
AC092431.1	cluster 6	0.00322102
GMCL1	cluster 6	0.974022
SNRNP27	cluster 6	0.0834339
MXD1	cluster 6	0.252482
ASPRV1	cluster 6	0.00128965
PCBP1-AS1	cluster 6	1.68096
PCBP1	cluster 6	0.0683895
AC016700.3	cluster 6	0.0070726
LINC01816	cluster 6	0.00128965
C2orf42	cluster 6	0.246133
TIA1	cluster 6	0.914053
PCYOX1	cluster 6	0.308313
SNRPG	cluster 6	0.097835
FAM136A	cluster 6	0.0466603
AC022201.2	cluster 6	0.000645035
AC022201.1	cluster 6	0.00128965
TGFA	cluster 6	0.0344429
TGFA-IT1	cluster 6	0
ADD2	cluster 6	0.00817289
AC005234.2	cluster 6	0.00128965
AC005234.1	cluster 6	0.00128965
FIGLA	cluster 6	0.000645035
CLEC4F	cluster 6	0.00625107
CD207	cluster 6	0
LINC01143	cluster 6	0.000645035
VAX2	cluster 6	0.0230307
ATP6V1B1	cluster 6	0.00128965
ANKRD53	cluster 6	0.0262084
TEX261	cluster 6	0.0373626
AC007040.1	cluster 6	0.00450653
AC007881.2	cluster 6	0.00257765
NAGK	cluster 6	0.17058
AC007881.3	cluster 6	0.00128965
MCEE	cluster 6	0.487539
AC007881.4	cluster 6	0.0131004
MPHOSPH10	cluster 6	0.169444
PAIP2B	cluster 6	0.0488404
ZNF638	cluster 6	18.1313
AC007878.1	cluster 6	0.0440027
DYSF	cluster 6	0.0528887
CYP26B1	cluster 6	0.152352
EXOC6B	cluster 6	19.1136
SPR	cluster 6	0.00322102
EMX1	cluster 6	0.000645035
AC012366.1	cluster 6	0
SFXN5	cluster 6	0.415192
RAB11FIP5	cluster 6	0.0551504
AC010913.1	cluster 6	0.00257765
NOTO	cluster 6	0
SMYD5	cluster 6	0.0378756
PRADC1	cluster 6	0.0121851
CCT7	cluster 6	0.105694
FBXO41	cluster 6	0.0134591
EGR4	cluster 6	0
AC069404.1	cluster 6	0
AC074008.2	cluster 6	0.00257765
ALMS1	cluster 6	1.75684
ALMS1-IT1	cluster 6	0.0121851
AC074008.1	cluster 6	0.00771309
NAT8	cluster 6	0
TPRKB	cluster 6	0.0602116
AC092653.1	cluster 6	0.000645035
DUSP11	cluster 6	0.172618
C2orf78	cluster 6	0
AC073046.4	cluster 6	0
STAMBP	cluster 6	0.559442
AC073046.3	cluster 6	0.0496276
ACTG2	cluster 6	1.42032
DGUOK	cluster 6	0.169213
DGUOK-AS1	cluster 6	0.00899284
AC073046.1	cluster 6	0.000645035
TET3	cluster 6	1.48441
AC073263.1	cluster 6	0.0128223
BOLA3	cluster 6	0.023691
BOLA3-AS1	cluster 6	0.0064317
MOB1A	cluster 6	0.237799
AC073263.2	cluster 6	0.00257765
MTHFD2	cluster 6	0.0316436
SLC4A5	cluster 6	0.204097
DCTN1	cluster 6	0.129117
DCTN1-AS1	cluster 6	0.00257765
C2orf81	cluster 6	0.0162795
AC005041.4	cluster 6	0.0122838
WDR54	cluster 6	0.0243886
RTKN	cluster 6	0.0801603
INO80B	cluster 6	0.0528773
WBP1	cluster 6	0.127476
MOGS	cluster 6	0.121154
AC005041.5	cluster 6	0.0381468
MRPL53	cluster 6	0.00322102
CCDC142	cluster 6	0.0624511
TTC31	cluster 6	0.0699616
LBX2	cluster 6	0.0070726
AC005041.3	cluster 6	0
LBX2-AS1	cluster 6	0.00322102
PCGF1	cluster 6	0.0139163
TLX2	cluster 6	0.00128965
DQX1	cluster 6	0.00257765
AUP1	cluster 6	0.0922352
HTRA2	cluster 6	0.0312242
LOXL3	cluster 6	0.0623454
DOK1	cluster 6	0.00963211
M1AP	cluster 6	0.00881268
SEMA4F	cluster 6	0.0202594
AC007387.3	cluster 6	0
AC007387.2	cluster 6	0.00496781
AC019069.1	cluster 6	0.00322102
HK2	cluster 6	2.05671
LINC01291	cluster 6	0.00257765
AC104135.1	cluster 6	0.0070726
LINC01293	cluster 6	0
POLE4	cluster 6	0.0407361
TACR1	cluster 6	1.43113
AC007681.1	cluster 6	0.133184
EVA1A	cluster 6	0.312339
AC007099.2	cluster 6	0.000645035
AC007099.1	cluster 6	0.0595098
MRPL19	cluster 6	0.236803
GCFC2	cluster 6	2.08761
AC005034.3	cluster 6	0
AC005034.5	cluster 6	0.00128965
AC005034.2	cluster 6	0.000645035
AC005034.6	cluster 6	0.00771309
AC005034.4	cluster 6	0.000645035
AC110614.1	cluster 6	0.0153671
AC073091.3	cluster 6	0.00450653
AC073091.4	cluster 6	0.00899284
AC068616.2	cluster 6	0.00322102
AC068616.3	cluster 6	0.000645035
AC068616.1	cluster 6	0
LRRTM4	cluster 6	36.1128
AC079117.2	cluster 6	0.000645035
AC079117.1	cluster 6	0.000645035
AC013716.1	cluster 6	0
AC012494.1	cluster 6	0.017727
AC084149.1	cluster 6	0
LINC01851	cluster 6	0
AC012494.2	cluster 6	0.000645035
AC092660.1	cluster 6	0
AC092604.1	cluster 6	0.00193386
REG3G	cluster 6	0
REG1B	cluster 6	0
REG1A	cluster 6	0
REG3A	cluster 6	0
AC011754.1	cluster 6	0.000645035
CTNNA2	cluster 6	0.179614
AC011754.2	cluster 6	0.00193386
AC010975.1	cluster 6	0
AC016716.2	cluster 6	0
LRRTM1	cluster 6	0.00128965
AC008067.1	cluster 6	0.00899284
AC012355.1	cluster 6	0.00450653
LINC01815	cluster 6	0
AC079896.1	cluster 6	0.000645035
AC010105.1	cluster 6	0.00257765
AC098817.1	cluster 6	0.00128965
LINC01809	cluster 6	0
AC106874.1	cluster 6	0.000645035
SUCLG1	cluster 6	0.570105
DNAH6	cluster 6	0.225467
TRABD2A	cluster 6	0.0945968
TMSB10	cluster 6	8.11475
AC022210.2	cluster 6	0.075507
KCMF1	cluster 6	2.65831
LINC01964	cluster 6	0
TCF7L1	cluster 6	13.3407
TCF7L1-IT1	cluster 6	0.010271
TGOLN2	cluster 6	0.233593
RETSAT	cluster 6	0.170297
ELMOD3	cluster 6	2.32786
AC062037.2	cluster 6	0
CAPG	cluster 6	0.0435471
AC062037.3	cluster 6	0.000645035
SH2D6	cluster 6	0
PARTICL	cluster 6	0.00386398
MAT2A	cluster 6	3.22147
GGCX	cluster 6	0.155384
VAMP8	cluster 6	0.0508258
VAMP5	cluster 6	0.0534116
RNF181	cluster 6	0.0204375
TMEM150A	cluster 6	0.0332745
USP39	cluster 6	0.179492
C2orf68	cluster 6	0.077845
SFTPB	cluster 6	0.00322102
GNLY	cluster 6	3.23658
ATOH8	cluster 6	0.0966121
AC105053.1	cluster 6	0.0242112
ST3GAL5	cluster 6	22.1128
ST3GAL5-AS1	cluster 6	0.0170929
AC012511.1	cluster 6	0.00193386
AC012511.2	cluster 6	0.00322102
POLR1A	cluster 6	0.593983
PTCD3	cluster 6	0.639934
IMMT	cluster 6	0.512373
AC009309.1	cluster 6	0.00257765
MRPL35	cluster 6	0.0327172
REEP1	cluster 6	0.017727
KDM3A	cluster 6	0.893184
CHMP3	cluster 6	0.415693
AC015971.1	cluster 6	0.0854717
RNF103	cluster 6	0.227883
RMND5A	cluster 6	0.258333
CD8A	cluster 6	0.0279531
CD8B	cluster 6	0.0075327
RGPD1	cluster 6	0.0115474
PLGLB1	cluster 6	0.025934
AC092651.3	cluster 6	0.00514867
LINC01955	cluster 6	0
AC068279.2	cluster 6	0.0413139
IGKV3OR2-268	cluster 6	0
LINC01943	cluster 6	0.0181822
CYTOR	cluster 6	3.21068
AC133644.2	cluster 6	0
PLGLB2	cluster 6	0.0208915
RGPD2	cluster 6	0.0312914
AC108479.3	cluster 6	0
KRCC1	cluster 6	0.857067
SMYD1	cluster 6	0.117539
FABP1	cluster 6	0.000645035
THNSL2	cluster 6	0.0890477
FOXI3	cluster 6	0
TEX37	cluster 6	0.000645035
AC104134.1	cluster 6	0.0583527
EIF2AK3	cluster 6	1.55212
EIF2AK3-DT	cluster 6	0.00193386
AC062029.1	cluster 6	0.00128965
RPIA	cluster 6	0.173595
IGKC	cluster 6	0.198338
IGKJ5	cluster 6	0
IGKJ4	cluster 6	0
IGKJ3	cluster 6	0
IGKJ2	cluster 6	0
IGKJ1	cluster 6	0
IGKV4-1	cluster 6	0.000645035
IGKV5-2	cluster 6	0
IGKV7-3	cluster 6	0
IGKV2-4	cluster 6	0
IGKV1-5	cluster 6	0
IGKV1-6	cluster 6	0
IGKV3-7	cluster 6	0
IGKV1-8	cluster 6	0
IGKV1-9	cluster 6	0
IGKV2-10	cluster 6	0
IGKV3-11	cluster 6	0
IGKV1-12	cluster 6	0
IGKV1-13	cluster 6	0
IGKV2-14	cluster 6	0
IGKV3-15	cluster 6	0
IGKV1-16	cluster 6	0
IGKV1-17	cluster 6	0
IGKV2-18	cluster 6	0
IGKV2-19	cluster 6	0
IGKV3-20	cluster 6	0
IGKV6-21	cluster 6	0
IGKV1-22	cluster 6	0
IGKV2-23	cluster 6	0
IGKV2-24	cluster 6	0
IGKV3-25	cluster 6	0.000645035
IGKV2-26	cluster 6	0
IGKV1-27	cluster 6	0
IGKV2-28	cluster 6	0
IGKV2-29	cluster 6	0
IGKV2-30	cluster 6	0
IGKV3-31	cluster 6	0
IGKV1-32	cluster 6	0
IGKV1-33	cluster 6	0
IGKV3-34	cluster 6	0
IGKV1-35	cluster 6	0
IGKV2-36	cluster 6	0
IGKV1-37	cluster 6	0
IGKV2-38	cluster 6	0
IGKV1-39	cluster 6	0
IGKV2-40	cluster 6	0
IGKV2D-40	cluster 6	0
IGKV1D-39	cluster 6	0
IGKV2D-38	cluster 6	0
IGKV1D-37	cluster 6	0
IGKV2D-36	cluster 6	0
IGKV1D-35	cluster 6	0
IGKV3D-34	cluster 6	0
IGKV1D-33	cluster 6	0
IGKV1D-32	cluster 6	0
IGKV3D-31	cluster 6	0
IGKV2D-30	cluster 6	0
IGKV2D-29	cluster 6	0
IGKV2D-28	cluster 6	0
IGKV1D-27	cluster 6	0
IGKV2D-26	cluster 6	0.000645035
IGKV3D-25	cluster 6	0
IGKV2D-24	cluster 6	0
IGKV2D-23	cluster 6	0
IGKV1D-22	cluster 6	0.000645035
IGKV6D-21	cluster 6	0
IGKV3D-20	cluster 6	0.000645035
IGKV2D-19	cluster 6	0
IGKV2D-18	cluster 6	0
IGKV6D-41	cluster 6	0
IGKV1D-17	cluster 6	0
IGKV1D-16	cluster 6	0
IGKV3D-15	cluster 6	0
IGKV2D-14	cluster 6	0
IGKV1D-13	cluster 6	0
IGKV1D-12	cluster 6	0
IGKV3D-11	cluster 6	0
IGKV2D-10	cluster 6	0
IGKV1D-42	cluster 6	0
IGKV1D-43	cluster 6	0
IGKV1D-8	cluster 6	0
IGKV3D-7	cluster 6	0
IGKV1OR2-118	cluster 6	0
AC233263.6	cluster 6	0.0109779
AC233266.2	cluster 6	0.00450653
AC027612.5	cluster 6	0.000645035
IGKV1OR2-1	cluster 6	0
AL845331.2	cluster 6	0.0107296
TEKT4	cluster 6	0.00193386
AC103563.7	cluster 6	0
MAL	cluster 6	0.00193386
AC103563.2	cluster 6	0
AC103563.9	cluster 6	0.00322102
MRPS5	cluster 6	0.272426
ZNF514	cluster 6	0.0828401
ZNF2	cluster 6	0.017727
AC092835.1	cluster 6	0.0831913
PROM2	cluster 6	0.0425514
KCNIP3	cluster 6	0.0445417
FAHD2A	cluster 6	0.0871838
TRIM43B	cluster 6	0
AC009237.14	cluster 6	0.000645035
AC009237.15	cluster 6	0
TRIM43	cluster 6	0
AC008268.1	cluster 6	0.000645035
LINC00342	cluster 6	29.1131
ANKRD36C	cluster 6	65.1128
GPAT2	cluster 6	0.0134591
ADRA2B	cluster 6	0.00193386
ASTL	cluster 6	0.0070726
DUSP2	cluster 6	0.0205594
AC012307.1	cluster 6	0
STARD7	cluster 6	0.150631
STARD7-AS1	cluster 6	0.0695536
TMEM127	cluster 6	0.0730582
CIAO1	cluster 6	0.168189
SNRNP200	cluster 6	0.402838
AC021188.1	cluster 6	0.000645035
ITPRIPL1	cluster 6	0.00128965
NCAPH	cluster 6	0.00514867
NEURL3	cluster 6	0.0075327
AC013270.1	cluster 6	0.000645035
ARID5A	cluster 6	0.110282
KANSL3	cluster 6	0.637511
FER1L5	cluster 6	0.0164584
LMAN2L	cluster 6	0.241537
CNNM4	cluster 6	0.111858
CNNM3-DT	cluster 6	0.000645035
CNNM3	cluster 6	0.0536615
ANKRD23	cluster 6	0.140663
ANKRD39	cluster 6	0.0478988
SEMA4C	cluster 6	0.0742286
FAM178B	cluster 6	0.017727
AC092636.1	cluster 6	0.000645035
IGKV2OR2-1	cluster 6	0
IGKV2OR2-2	cluster 6	0
IGKV1OR2-3	cluster 6	0
FAHD2B	cluster 6	0.028269
ANKRD36	cluster 6	7.6852
AC159540.2	cluster 6	0.0472759
AC159540.1	cluster 6	0
IGKV1OR2-9	cluster 6	0
IGKV2OR2-10	cluster 6	0
IGKV2OR2-7D	cluster 6	0
IGKV3OR2-5	cluster 6	0
IGKV1OR2-6	cluster 6	0
IGKV2OR2-7	cluster 6	0
IGKV2OR2-8	cluster 6	0
IGKV1OR2-11	cluster 6	0
AC092683.1	cluster 6	0.292085
AC092683.2	cluster 6	0.00193386
ANKRD36B	cluster 6	2.45679
AC017099.2	cluster 6	0
COX5B	cluster 6	0.108409
ACTR1B	cluster 6	0.0679566
C2orf92	cluster 6	0.141101
ZAP70	cluster 6	0.00963211
TMEM131	cluster 6	4.57019
VWA3B	cluster 6	0.0143732
AC092675.1	cluster 6	0.00128965
CNGA3	cluster 6	0.00128965
AC092675.2	cluster 6	0
INPP4A	cluster 6	1.08976
COA5	cluster 6	0.0730582
UNC50	cluster 6	0.104832
MGAT4A	cluster 6	0.186913
LINC02611	cluster 6	0.0064317
KIAA1211L	cluster 6	0.0436427
TSGA10	cluster 6	0.343052
C2orf15	cluster 6	0.00322102
AC079447.1	cluster 6	11.1129
LIPT1	cluster 6	0.0322686
MITD1	cluster 6	0.223535
MRPL30	cluster 6	0.0326502
LYG2	cluster 6	0.00386398
LYG1	cluster 6	0.0392135
TXNDC9	cluster 6	0.075623
EIF5B	cluster 6	0.711342
REV1	cluster 6	2.91866
AC018690.1	cluster 6	0.00322102
AFF3	cluster 6	46.1377
AC092667.1	cluster 6	0.00322102
LINC01104	cluster 6	0.00322102
LONRF2	cluster 6	22.1128
CHST10	cluster 6	0.0202594
NMS	cluster 6	0
PDCL3	cluster 6	0.0162795
LINC01849	cluster 6	0.000645035
AC092845.1	cluster 6	0.00952066
LINC01868	cluster 6	0.000645035
AC092168.1	cluster 6	0
AC092168.3	cluster 6	0.000645035
NPAS2	cluster 6	3.35635
AC092168.2	cluster 6	0.00128965
AC016738.2	cluster 6	0.00128965
AC016738.1	cluster 6	0.000645035
RPL31	cluster 6	1.13109
TBC1D8	cluster 6	13.1202
TBC1D8-AS1	cluster 6	0.00257765
CNOT11	cluster 6	0.114074
RNF149	cluster 6	1.55434
CREG2	cluster 6	0.00906148
RFX8	cluster 6	3.66424
LINC01870	cluster 6	0.00128965
AC093894.1	cluster 6	0
AC093894.2	cluster 6	0
MAP4K4	cluster 6	15.98
LINC01127	cluster 6	0.00128965
IL1R2	cluster 6	0.00322102
AC007271.1	cluster 6	0.0569305
IL1R1	cluster 6	1.01945
IL1R1-AS1	cluster 6	0.011188
IL1RL2	cluster 6	0.0748386
IL1RL1	cluster 6	0
IL18R1	cluster 6	0.0489551
IL18RAP	cluster 6	0.0116159
AC007278.2	cluster 6	0.000645035
AC007278.1	cluster 6	0.000645035
SLC9A4	cluster 6	0.00386398
SLC9A2	cluster 6	0.00899284
MFSD9	cluster 6	0.0685189
TMEM182	cluster 6	0.136457
LINC01796	cluster 6	0.00128965
LINC01935	cluster 6	0.00193386
AC108051.1	cluster 6	0
AC073987.1	cluster 6	0.00128965
AC011593.1	cluster 6	0.00128965
AC013727.1	cluster 6	0
AC013727.2	cluster 6	0.000645035
LINC01965	cluster 6	0.00450653
AC096554.1	cluster 6	0
AC068535.1	cluster 6	0.000645035
LINC01831	cluster 6	0
AC068535.2	cluster 6	0
LINC01102	cluster 6	0.00257765
LINC01103	cluster 6	0.000645035
AC013402.2	cluster 6	0
AC013402.3	cluster 6	0
PANTR1	cluster 6	0.0113677
AC013402.1	cluster 6	0
AC068057.1	cluster 6	0
LINC01114	cluster 6	0
AC018730.1	cluster 6	0.00579039
POU3F3	cluster 6	0.00193386
LINC01159	cluster 6	0
AC010884.2	cluster 6	0
AC010884.1	cluster 6	0.00579039
MRPS9	cluster 6	0.381194
AC104655.1	cluster 6	0.00450653
LINC01918	cluster 6	0.000645035
GPR45	cluster 6	0
AC012360.2	cluster 6	0
TGFBRAP1	cluster 6	0.136621
AC012360.1	cluster 6	0.00193386
AC012360.3	cluster 6	0.0140955
C2orf49	cluster 6	0.0976702
FHL2	cluster 6	0.479804
AC108058.1	cluster 6	0.0293462
AC018802.1	cluster 6	0.000645035
AC018802.2	cluster 6	0.00193386
NCK2	cluster 6	2.00249
AC010978.1	cluster 6	0.0357558
AC009505.1	cluster 6	0.0280923
ECRG4	cluster 6	0.0283661
UXS1	cluster 6	0.32889
AC018878.1	cluster 6	0.00322102
RGPD3	cluster 6	0.0160023
CD8B2	cluster 6	0.00322102
AC108868.2	cluster 6	0
AC108868.1	cluster 6	0.000645035
ST6GAL2	cluster 6	0.0821816
ST6GAL2-IT1	cluster 6	0.000645035
AC016994.1	cluster 6	0.000645035
AC005040.2	cluster 6	0.00257765
LINC01789	cluster 6	0.00450653
AC096669.1	cluster 6	0.00322102
LINC01885	cluster 6	0.0766842
LINC01886	cluster 6	0.0503718
AC064869.1	cluster 6	0
GACAT1	cluster 6	0.000645035
RGPD4-AS1	cluster 6	0.000645035
RGPD4	cluster 6	0.0140955
SLC5A7	cluster 6	0
LINC01593	cluster 6	0.000645035
LINC01594	cluster 6	0.0114362
SULT1C3	cluster 6	0.00128965
SULT1C2	cluster 6	0.00514867
SULT1C4	cluster 6	0.050653
GCC2	cluster 6	2.56615
GCC2-AS1	cluster 6	3.15964
LIMS1	cluster 6	11.1166
LIMS1-AS1	cluster 6	0.00128965
RANBP2	cluster 6	1.1381
CCDC138	cluster 6	0.555982
EDAR	cluster 6	0.0150091
SH3RF3-AS1	cluster 6	0
SH3RF3	cluster 6	8.12492
SEPTIN10	cluster 6	2.32658
AC011753.2	cluster 6	0.00128965
SOWAHC	cluster 6	0.0234159
AC074387.1	cluster 6	0.00128965
RGPD5	cluster 6	0.130828
LIMS3	cluster 6	0.00193386
LINC01123	cluster 6	0.00193386
MALL	cluster 6	0.0146207
NPHP1	cluster 6	0.232868
MTLN	cluster 6	0.0406281
LINC01106	cluster 6	0.00881268
LIMS4	cluster 6	0.00193386
AC112229.2	cluster 6	0
RGPD6	cluster 6	0.00579039
AC226101.1	cluster 6	0
BUB1	cluster 6	0.000645035
AC114776.1	cluster 6	0
ACOXL	cluster 6	0.0210695
MIR4435-2HG	cluster 6	7.11616
ACOXL-AS1	cluster 6	0.00128965
BCL2L11	cluster 6	0.415149
AC108463.2	cluster 6	0.00386398
AC108463.3	cluster 6	0.0295227
AC068491.2	cluster 6	0.0121851
AC068491.3	cluster 6	0.0064317
AC017002.6	cluster 6	0.00322102
AC017002.5	cluster 6	0.0410065
AC017002.3	cluster 6	0.000645035
AC017002.1	cluster 6	0.00322102
AC017002.2	cluster 6	0
ANAPC1	cluster 6	0.625766
MERTK	cluster 6	3.16742
AC093675.1	cluster 6	0.159615
TMEM87B	cluster 6	0.78905
AC093675.2	cluster 6	0.00128965
FBLN7	cluster 6	0.615223
ZC3H8	cluster 6	0.527251
AC092645.2	cluster 6	0.0468706
ZC3H6	cluster 6	4.18398
RGPD8	cluster 6	0.199135
TTL	cluster 6	0.959446
POLR1B	cluster 6	0.176288
CHCHD5	cluster 6	0.0219767
AC012442.2	cluster 6	0.0262084
AC012442.1	cluster 6	0.000645035
AC079922.2	cluster 6	0.00496781
SLC20A1	cluster 6	0.408558
NT5DC4	cluster 6	0.000645035
CKAP2L	cluster 6	0.00128965
IL1A	cluster 6	0
AC079753.2	cluster 6	0.00128965
IL1B	cluster 6	0.00257765
IL37	cluster 6	0
IL36G	cluster 6	0
IL36A	cluster 6	0
IL36B	cluster 6	0.00128965
IL36RN	cluster 6	0
IL1F10	cluster 6	0
IL1RN	cluster 6	0.00128965
PSD4	cluster 6	0.0303926
AC016683.1	cluster 6	0
PAX8-AS1	cluster 6	2.33316
PAX8	cluster 6	0.0354839
AC016745.1	cluster 6	0.0562103
IGKV1OR2-108	cluster 6	0
AC016745.2	cluster 6	0.0070726
CBWD2	cluster 6	0.151972
FOXD4L1	cluster 6	0
LINC01961	cluster 6	0
PGM5P4-AS1	cluster 6	0.00128965
FAM138B	cluster 6	0.000645035
AL078621.4	cluster 6	0.00128965
RABL2A	cluster 6	0.114309
AC017074.2	cluster 6	0.00128965
AC017074.1	cluster 6	0.0194486
SLC35F5	cluster 6	1.60169
AC104653.2	cluster 6	0.000645035
AC104653.1	cluster 6	0.00496781
AC110769.2	cluster 6	0.010271
ACTR3	cluster 6	2.51895
LINC01191	cluster 6	0.0274349
AC110769.1	cluster 6	0
AC010982.2	cluster 6	0
AC010982.1	cluster 6	0
DPP10	cluster 6	0.067277
DPP10-AS3	cluster 6	0
DPP10-AS2	cluster 6	0
AC093610.1	cluster 6	0.000645035
DPP10-AS1	cluster 6	0.00193386
AC016721.1	cluster 6	0.0075327
AC064856.1	cluster 6	0
AC009312.1	cluster 6	0.0169822
DDX18	cluster 6	0.266008
AC009404.1	cluster 6	0.0207134
CCDC93	cluster 6	1.18943
AC009303.2	cluster 6	0.0151881
AC009303.3	cluster 6	0
INSIG2	cluster 6	0.163632
THORLNC	cluster 6	0.00579039
LINC01956	cluster 6	0.0226077
EN1	cluster 6	0.00945206
MARCO	cluster 6	0.00386398
AC013457.1	cluster 6	0
C1QL2	cluster 6	0
STEAP3	cluster 6	0.0258243
STEAP3-AS1	cluster 6	0.010271
C2orf76	cluster 6	0.239322
DBI	cluster 6	0.112889
TMEM37	cluster 6	0.0276416
SCTR	cluster 6	0.0263057
AC013275.1	cluster 6	0.000645035
CFAP221	cluster 6	0.0064317
TMEM177	cluster 6	0.0150091
PTPN4	cluster 6	16.1128
EPB41L5	cluster 6	1.72283
AC012363.1	cluster 6	0.0375551
TMEM185B	cluster 6	0.0244984
RALB	cluster 6	0.146392
AC012363.2	cluster 6	0.00257765
INHBB	cluster 6	0.0456016
AC073257.2	cluster 6	0.000645035
AC073257.1	cluster 6	0.000645035
AC018866.1	cluster 6	0.000645035
GLI2	cluster 6	9.11384
AC017033.1	cluster 6	0.000645035
AC067960.1	cluster 6	0.00193386
AC079988.1	cluster 6	0.00496781
TFCP2L1	cluster 6	0.219212
CLASP1	cluster 6	11.4679
AC012447.1	cluster 6	4.14422
NIFK-AS1	cluster 6	0.840205
NIFK	cluster 6	0.0647025
TSN	cluster 6	0.129028
LINC01823	cluster 6	0.00579039
AC011246.1	cluster 6	30.1131
AC073632.1	cluster 6	0
AC062020.1	cluster 6	0
LINC01826	cluster 6	0.000645035
AC073409.2	cluster 6	0.00128965
AC073409.1	cluster 6	0
AC079154.1	cluster 6	0.000645035
CNTNAP5	cluster 6	0.0338985
AC019159.2	cluster 6	0
AC097499.2	cluster 6	0.00193386
LINC01889	cluster 6	0.000645035
LINC01941	cluster 6	0
AC142116.2	cluster 6	0.00386398
AC023347.1	cluster 6	0.000645035
GYPC	cluster 6	0.398988
TEX51	cluster 6	0.000645035
AC012508.2	cluster 6	0.000645035
AC012508.3	cluster 6	0
AC012508.1	cluster 6	0.000645035
BIN1	cluster 6	0.41332
AC110926.2	cluster 6	0
CYP27C1	cluster 6	0.1098
ERCC3	cluster 6	0.335689
AC068282.1	cluster 6	0.591345
MAP3K2	cluster 6	4.48249
MAP3K2-DT	cluster 6	0.010091
AC068282.2	cluster 6	0.00193386
PROC	cluster 6	0.00193386
IWS1	cluster 6	0.981307
AC010976.1	cluster 6	0.139937
MYO7B	cluster 6	0.0239661
AC010976.2	cluster 6	0.000645035
LIMS2	cluster 6	0.194177
GPR17	cluster 6	0.0195165
WDR33	cluster 6	3.42233
SFT2D3	cluster 6	0.0303254
POLR2D	cluster 6	0.0550439
AMMECR1L	cluster 6	0.162859
AC012306.2	cluster 6	0.0113677
AC012306.3	cluster 6	0.0134591
SAP130	cluster 6	0.97401
UGGT1	cluster 6	1.232
HS6ST1	cluster 6	2.25565
AC012451.1	cluster 6	0
AC068483.1	cluster 6	0.000645035
LINC01854	cluster 6	0
LINC02572	cluster 6	0.0115474
AC079776.5	cluster 6	0.00128965
LINC01856	cluster 6	0.00193386
RAB6C	cluster 6	0.00496781
POTEF	cluster 6	0.00322102
AC018865.1	cluster 6	0.000645035
CCDC74B	cluster 6	0.00450653
SMPD4	cluster 6	6.11573
MZT2B	cluster 6	0.143996
TUBA3E	cluster 6	0
CCDC115	cluster 6	0.0247433
IMP4	cluster 6	0.028269
PTPN18	cluster 6	0.273424
POTEI	cluster 6	0.00496781
AC013269.2	cluster 6	0.00128965
CFC1B	cluster 6	0
AC013269.1	cluster 6	0.00128965
AC140481.2	cluster 6	0.00239632
CFC1	cluster 6	0.000645035
POTEJ	cluster 6	0.00128965
GPR148	cluster 6	0
AC140481.1	cluster 6	0.000645035
AMER3	cluster 6	0.000645035
AC133785.1	cluster 6	0.000645035
ARHGEF4	cluster 6	0.0453986
SMIM39	cluster 6	0
FAM168B	cluster 6	0.353311
PLEKHB2	cluster 6	0.58635
POTEE	cluster 6	0.00193386
RAB6D	cluster 6	0.000645035
AC073869.5	cluster 6	0.00193386
LINC01120	cluster 6	0
AC073869.3	cluster 6	0.00514867
MZT2A	cluster 6	0.0825808
TUBA3D	cluster 6	0.00128965
CCDC74A	cluster 6	0.0113677
AC093838.1	cluster 6	0.00128965
LINC01087	cluster 6	0.0424007
C2orf27A	cluster 6	3.11549
AC103564.1	cluster 6	0
AJ239322.2	cluster 6	0.000645035
AJ239322.1	cluster 6	0
LINC01945	cluster 6	0
AC093787.2	cluster 6	0.00771309
ANKRD30BL	cluster 6	0.02243
AC097532.1	cluster 6	0
AC097532.2	cluster 6	0.00257765
AC097532.3	cluster 6	0.00450653
GPR39	cluster 6	4.13063
LYPD1	cluster 6	0.00450653
AC010974.1	cluster 6	0.000645035
NCKAP5	cluster 6	13.428
AC010974.2	cluster 6	0.0180037
NCKAP5-AS1	cluster 6	0.00625107
NCKAP5-AS2	cluster 6	0.0330136
NCKAP5-IT1	cluster 6	0.000645035
AC011243.1	cluster 6	0.000645035
AC092623.1	cluster 6	0
MGAT5	cluster 6	6.2281
TMEM163	cluster 6	0.197522
AC110620.2	cluster 6	0.00193386
CCNT2-AS1	cluster 6	0.107125
ACMSD	cluster 6	0.0070726
CCNT2	cluster 6	0.826729
MAP3K19	cluster 6	0.0199031
RAB3GAP1	cluster 6	8.1466
ZRANB3	cluster 6	1.35239
R3HDM1	cluster 6	4.07051
UBXN4	cluster 6	1.20159
LCT	cluster 6	0.0064317
AC011893.1	cluster 6	0
MCM6	cluster 6	0.0806575
DARS	cluster 6	1.32386
DARS-AS1	cluster 6	0.00560965
AC068492.1	cluster 6	0
CXCR4	cluster 6	0.0273552
THSD7B	cluster 6	1.06135
HNMT	cluster 6	2.37895
LINC01832	cluster 6	0.00128965
AC114763.1	cluster 6	1.02517
AC114763.2	cluster 6	0.000645035
SPOPL	cluster 6	1.40233
AC092620.1	cluster 6	0.0227854
AC092620.2	cluster 6	0.00257765
LINC02631	cluster 6	0.0113677
NXPH2	cluster 6	0.00450653
AC023468.1	cluster 6	0.00193386
AC013265.1	cluster 6	0.00257765
AC062021.1	cluster 6	0
AC016710.1	cluster 6	0
AC078851.1	cluster 6	0
LINC01853	cluster 6	0.000645035
LRP1B	cluster 6	29.1137
AC078882.1	cluster 6	0.000645035
KYNU	cluster 6	8.11312
ARHGAP15	cluster 6	4.2584
AC013437.1	cluster 6	0.00128965
AC079793.1	cluster 6	0.10096
AC092652.3	cluster 6	0
AC092652.1	cluster 6	0.00625107
AC092652.2	cluster 6	0.0064317
AC079584.2	cluster 6	0.00193386
AC079584.1	cluster 6	0.00128965
AC016910.1	cluster 6	0.0284037
GTDC1	cluster 6	3.63794
ZEB2	cluster 6	35.1129
AC009951.5	cluster 6	0.0109094
ZEB2-AS1	cluster 6	0.011188
AC009951.6	cluster 6	0.0128223
LINC01412	cluster 6	0.162529
TEX41	cluster 6	7.14253
AC023128.1	cluster 6	0
LINC01966	cluster 6	0
AC096666.1	cluster 6	0.00193386
AC092484.1	cluster 6	0
AC079163.2	cluster 6	0.00689209
AC079163.1	cluster 6	0
AC079248.1	cluster 6	0.00450653
LINC01911	cluster 6	0.000645035
AC062032.1	cluster 6	0.000645035
AC018678.1	cluster 6	0
ACVR2A	cluster 6	12.7815
AC009480.1	cluster 6	0.0158234
ORC4	cluster 6	1.76158
MBD5	cluster 6	35.1128
EPC2	cluster 6	5.26481
AC105402.3	cluster 6	24.8547
KIF5C	cluster 6	0.0714148
AC105402.4	cluster 6	0.0235375
LYPD6B	cluster 6	1.40871
AC009230.1	cluster 6	0.00257765
LYPD6	cluster 6	0.13146
MMADHC	cluster 6	0.155453
AC007364.1	cluster 6	5.45131
LINC01931	cluster 6	2.24763
AC016682.1	cluster 6	0
LINC01818	cluster 6	0.00835317
LINC01817	cluster 6	0.00128965
RND3	cluster 6	16.113
LINC01920	cluster 6	0.00193386
AC104777.2	cluster 6	0
AC104777.1	cluster 6	0.000645035
LINC02612	cluster 6	0.000645035
AC023469.2	cluster 6	0.00128965
AC023469.1	cluster 6	0.113704
AC018731.1	cluster 6	0.00193386
RBM43	cluster 6	0.0645321
NMI	cluster 6	0.151122
TNFAIP6	cluster 6	6.12588
RIF1	cluster 6	2.21113
NEB	cluster 6	0.0971012
ARL5A	cluster 6	1.05018
AC097448.1	cluster 6	0.00514867
CACNB4	cluster 6	40.1128
AC079790.1	cluster 6	0.00386398
STAM2	cluster 6	1.45681
AC079790.2	cluster 6	0.00881268
FMNL2	cluster 6	24.2397
AC012066.2	cluster 6	0.00386398
AC012443.2	cluster 6	0.00771309
PRPF40A	cluster 6	2.43237
ARL6IP6	cluster 6	40.1128
AC011901.1	cluster 6	0
LINC01850	cluster 6	0
AC012501.2	cluster 6	0.0765088
RPRM	cluster 6	0
GALNT13	cluster 6	19.1137
AC009227.1	cluster 6	0.000645035
AC009227.2	cluster 6	0
AC061961.1	cluster 6	0.000645035
KCNJ3	cluster 6	0.0268607
AC092625.1	cluster 6	0
AC073225.1	cluster 6	0.146881
LINC01876	cluster 6	6.37974
AC074099.1	cluster 6	0.00257765
NR4A2	cluster 6	0.136544
GPD2	cluster 6	8.11466
LINC01958	cluster 6	0.00257765
AC096589.2	cluster 6	0.00128965
AC096589.1	cluster 6	0.000645035
AC108057.1	cluster 6	0.0122535
GALNT5	cluster 6	0.0314972
ERMN	cluster 6	0.00193386
CYTIP	cluster 6	0.60791
ACVR1C	cluster 6	0.865979
AC019186.1	cluster 6	0.0828627
ACVR1	cluster 6	2.42384
UPP2	cluster 6	2.35372
AC013731.1	cluster 6	0
AC091488.1	cluster 6	0
UPP2-IT1	cluster 6	0
CCDC148-AS1	cluster 6	0.00496781
CCDC148	cluster 6	1.53071
PKP4	cluster 6	16.1129
PKP4-AS1	cluster 6	0.0170929
AC005042.2	cluster 6	0.00625107
DAPL1	cluster 6	0.757547
AC064843.1	cluster 6	0
TANC1	cluster 6	9.11836
WDSUB1	cluster 6	5.12432
BAZ2B	cluster 6	36.1128
AC008277.1	cluster 6	0.0403576
AC009506.1	cluster 6	0.00771309
AC009961.1	cluster 6	0.190403
MARCH7	cluster 6	1.90352
CD302	cluster 6	0.490298
AC009961.4	cluster 6	0.00257765
LY75	cluster 6	0.311356
PLA2R1	cluster 6	36.1128
ITGB6	cluster 6	1.07143
AC092153.1	cluster 6	0.0310718
LINC02478	cluster 6	0.00193386
RBMS1	cluster 6	36.1128
AC009313.1	cluster 6	0.123889
TANK	cluster 6	58.1128
AC009299.3	cluster 6	0.0452249
LINC01806	cluster 6	0.0070726
PSMD14	cluster 6	0.904243
TBR1	cluster 6	0.00322102
AC009487.1	cluster 6	0
AC009487.3	cluster 6	0
SLC4A10	cluster 6	0.0631465
AC062022.2	cluster 6	0.00496781
DPP4	cluster 6	5.30174
AC008063.1	cluster 6	0.00899284
AC008063.2	cluster 6	0
GCG	cluster 6	0.00239632
AC007750.1	cluster 6	0.00322102
FAP	cluster 6	3.15058
IFIH1	cluster 6	0.139601
GCA	cluster 6	0.0809529
KCNH7	cluster 6	0.017727
AC011900.1	cluster 6	0.00128965
FIGN	cluster 6	16.1137
AC016766.1	cluster 6	42.1309
GRB14	cluster 6	0.0644091
COBLL1	cluster 6	19.2407
AC019197.1	cluster 6	3.16911
SLC38A11	cluster 6	0.00322102
SCN3A	cluster 6	0.214855
SCN2A	cluster 6	0.0759367
AC011303.1	cluster 6	0
CSRNP3	cluster 6	6.12793
GALNT3	cluster 6	0.0685475
AC009495.3	cluster 6	0.0075327
AC009495.1	cluster 6	0.0611203
AC009495.2	cluster 6	0
TTC21B	cluster 6	1.5419
TTC21B-AS1	cluster 6	0.0498006
SCN1A-AS1	cluster 6	0.123378
SCN1A	cluster 6	0.00899284
SCN9A	cluster 6	0.124131
SCN7A	cluster 6	16.1128
XIRP2	cluster 6	0.00963211
XIRP2-AS1	cluster 6	0
AC073050.1	cluster 6	3.41167
AC016723.1	cluster 6	0.0498239
B3GALT1	cluster 6	0.00322102
STK39	cluster 6	11.1141
CERS6	cluster 6	2.63956
CERS6-AS1	cluster 6	0.00193386
NOSTRIN	cluster 6	1.43149
SPC25	cluster 6	0.0355804
G6PC2	cluster 6	0.000645035
ABCB11	cluster 6	4.13703
DHRS9	cluster 6	0.216556
AC007556.1	cluster 6	0
LRP2	cluster 6	12.1202
BBS5	cluster 6	0.230906
KLHL41	cluster 6	0.0175484
FASTKD1	cluster 6	0.210084
PPIG	cluster 6	1.66266
CCDC173	cluster 6	0.0698164
PHOSPHO2	cluster 6	0.0179055
KLHL23	cluster 6	1.54752
SSB	cluster 6	0.227599
METTL5	cluster 6	0.110036
UBR3	cluster 6	10.2051
MYO3B	cluster 6	0.111319
MYO3B-AS1	cluster 6	0.0064317
AC007277.1	cluster 6	0.0294135
AC007405.1	cluster 6	0.0784658
LINC01124	cluster 6	0.000645035
SP5	cluster 6	0.00450653
AC007405.3	cluster 6	0.0164584
ERICH2	cluster 6	0.013737
GAD1	cluster 6	0.00579039
AC007405.2	cluster 6	0.000645035
AC007405.4	cluster 6	0.00128965
AC010092.1	cluster 6	0.0124633
GORASP2	cluster 6	0.782065
TLK1	cluster 6	3.21587
METTL8	cluster 6	0.81779
DCAF17	cluster 6	0.226058
CYBRD1	cluster 6	4.33246
DYNC1I2	cluster 6	2.76674
SLC25A12	cluster 6	2.24303
HAT1	cluster 6	0.397891
METAP1D	cluster 6	0.604694
DLX1	cluster 6	0.00193386
DLX2	cluster 6	0.00128965
DLX2-DT	cluster 6	0.000645035
AC104088.1	cluster 6	0.0487026
AC104088.3	cluster 6	0.000645035
AC104088.2	cluster 6	0.000645035
ITGA6	cluster 6	3.31826
AC078883.2	cluster 6	0.000645035
ITGA6-AS1	cluster 6	0.000645035
AC078883.1	cluster 6	0.0399297
PDK1	cluster 6	0.23148
RAPGEF4-AS1	cluster 6	0.0103698
RAPGEF4	cluster 6	0.686061
MAP3K20	cluster 6	10.2561
MAP3K20-AS1	cluster 6	0.342172
CDCA7	cluster 6	0.00496781
AC106900.1	cluster 6	0
SP3	cluster 6	6.20939
AC016737.1	cluster 6	0.000645035
AC016737.2	cluster 6	0.00193386
LINC01960	cluster 6	0.00128965
OLA1	cluster 6	2.12232
LINC01305	cluster 6	0.032498
SP9	cluster 6	0.000645035
CIR1	cluster 6	0.949255
SCRN3	cluster 6	0.119008
GPR155	cluster 6	0.203071
AC010894.2	cluster 6	0.00257765
AC010894.3	cluster 6	0.297021
WIPF1	cluster 6	13.1234
AC010894.4	cluster 6	0
CHRNA1	cluster 6	0.00128965
CHN1	cluster 6	0.635912
ATF2	cluster 6	3.33936
AC096649.1	cluster 6	0.000645035
ATP5MC3	cluster 6	0.0912122
AC093459.1	cluster 6	0.010271
AC016751.2	cluster 6	0.000645035
AC016751.1	cluster 6	0
LNPK	cluster 6	1.24143
EVX2	cluster 6	0
HOXD13	cluster 6	0
HOXD12	cluster 6	0
HOXD11	cluster 6	0.00450653
HOXD10	cluster 6	0.0165265
HOXD-AS2	cluster 6	0.056832
HOXD9	cluster 6	0.0107296
HOXD8	cluster 6	0.0288961
HOXD3	cluster 6	0.66448
HOXD4	cluster 6	0.0198051
HAGLR	cluster 6	0.00945206
AC009336.1	cluster 6	0
HAGLROS	cluster 6	0.00128965
HOXD1	cluster 6	0.00193386
MTX2	cluster 6	1.41024
LINC01117	cluster 6	6.12461
AC017048.1	cluster 6	0.00128965
AC017048.2	cluster 6	0.000645035
AC017048.3	cluster 6	0.00257765
LINC01116	cluster 6	0.0695176
AC092162.2	cluster 6	0.028269
AC073636.1	cluster 6	0.000645035
AC074286.1	cluster 6	0.0151881
AC079305.3	cluster 6	0.0341707
HNRNPA3	cluster 6	3.21558
NFE2L2	cluster 6	8.12808
AC079305.1	cluster 6	0.00257765
AC019080.1	cluster 6	0.0249505
AC019080.4	cluster 6	0.00257765
AC019080.5	cluster 6	0.0313151
AC019080.6	cluster 6	0.00450653
AGPS	cluster 6	4.84072
TTC30B	cluster 6	0.00322102
AC073834.1	cluster 6	0.000645035
TTC30A	cluster 6	0.0120055
PDE11A	cluster 6	1.54335
AC012499.1	cluster 6	0.0118259
AC011998.3	cluster 6	0
RBM45	cluster 6	0.174416
OSBPL6	cluster 6	0.298211
CHROMR	cluster 6	0.0967827
PRKRA	cluster 6	0.310891
PJVK	cluster 6	21.1128
FKBP7	cluster 6	0.0776011
PLEKHA3	cluster 6	0.224695
TTN-AS1	cluster 6	2.40948
TTN	cluster 6	2.1147
AC009948.3	cluster 6	0.00128965
AC009948.2	cluster 6	0.0145524
AC010680.3	cluster 6	0.0120055
AC010680.2	cluster 6	0.0151881
AC010680.4	cluster 6	0.00835317
AC010680.5	cluster 6	0.00193386
AC010680.1	cluster 6	0.00257765
AC092640.1	cluster 6	0.0147315
CCDC141	cluster 6	3.15826
SESTD1	cluster 6	11.4609
AC093911.1	cluster 6	0.00128965
ZNF385B	cluster 6	9.73384
CWC22	cluster 6	0.649297
AC009478.1	cluster 6	0.00579039
SCHLAP1	cluster 6	0.172207
UBE2E3	cluster 6	3.86917
AC104076.1	cluster 6	0
AC068196.1	cluster 6	0.00689209
LINC01934	cluster 6	0.231412
AC020595.1	cluster 6	0
ITGA4	cluster 6	4.14417
CERKL	cluster 6	0.00863248
NEUROD1	cluster 6	0.00128965
AC013733.2	cluster 6	0
AC013733.1	cluster 6	0
AC009962.1	cluster 6	0.00128965
ITPRID2	cluster 6	0.480295
PPP1R1C	cluster 6	0.0199031
PDE1A	cluster 6	11.1318
AC012500.1	cluster 6	0.000645035
DNAJC10	cluster 6	1.04179
FRZB	cluster 6	0.0604554
NCKAP1	cluster 6	7.2922
DUSP19	cluster 6	0.0224977
AC064871.2	cluster 6	0.00450653
NUP35	cluster 6	0.23411
AC021851.1	cluster 6	0.300881
AC021851.2	cluster 6	3.18468
AC093639.3	cluster 6	0.000645035
AC093639.1	cluster 6	0.00257765
AC093639.2	cluster 6	0
AC096555.1	cluster 6	0.00257765
AC020584.1	cluster 6	0.00771309
AC096667.1	cluster 6	0
ZNF804A	cluster 6	0.0883118
AC009315.1	cluster 6	8.24192
FSIP2-AS1	cluster 6	2.35929
FSIP2-AS2	cluster 6	0.00386398
FSIP2	cluster 6	3.1739
AC097500.1	cluster 6	0.0273675
LINC01473	cluster 6	12.8684
AC017071.1	cluster 6	0.0335173
ZC3H15	cluster 6	0.390761
ITGAV	cluster 6	2.41032
AC017101.1	cluster 6	0.40605
FAM171B	cluster 6	0.330991
ZSWIM2	cluster 6	0
AC007319.1	cluster 6	33.1153
CALCRL	cluster 6	33.1128
TFPI	cluster 6	12.2672
LINC01090	cluster 6	0.983996
GULP1	cluster 6	46.1128
AC092598.1	cluster 6	0.217719
DIRC1	cluster 6	0
COL3A1	cluster 6	106.113
COL5A2	cluster 6	34.427
AC133106.1	cluster 6	0.0156445
WDR75	cluster 6	0.549279
AC013439.2	cluster 6	0.00257765
SLC40A1	cluster 6	4.88599
ASNSD1	cluster 6	0.0630453
ASDURF	cluster 6	0
ANKAR	cluster 6	2.25054
OSGEPL1	cluster 6	0.092784
OSGEPL1-AS1	cluster 6	0.0140955
AC013468.1	cluster 6	0.00514867
ORMDL1	cluster 6	0.556518
PMS1	cluster 6	1.21634
C2orf88	cluster 6	0.266542
MSTN	cluster 6	0.00450653
HIBCH	cluster 6	5.28975
INPP1	cluster 6	0.268236
MFSD6	cluster 6	0.562364
AC093388.1	cluster 6	0.00193386
NEMP2	cluster 6	0.116458
AC108047.1	cluster 6	0.793324
AC006460.2	cluster 6	0.222543
NAB1	cluster 6	1.94045
AC006460.1	cluster 6	0.018994
AC005540.1	cluster 6	0
GLS	cluster 6	27.4573
STAT1	cluster 6	1.01528
AC067945.2	cluster 6	0.000645035
AC067945.3	cluster 6	0.00450653
STAT4	cluster 6	5.12219
AC067945.4	cluster 6	0.0064317
AC092614.1	cluster 6	0.0140148
MYO1B	cluster 6	6.28835
NABP1	cluster 6	1.54648
AC098872.1	cluster 6	0.000645035
CAVIN2	cluster 6	0.0276416
AC098617.1	cluster 6	5.15116
TMEFF2	cluster 6	0.19652
AC062039.1	cluster 6	0
AC013401.1	cluster 6	0.000645035
PCGEM1	cluster 6	0
AC096647.1	cluster 6	0.00128965
AC074290.2	cluster 6	0
AC068135.2	cluster 6	0
LINC01821	cluster 6	0.00899284
AC073973.1	cluster 6	0
LINC01790	cluster 6	0.00193386
AC010983.1	cluster 6	0.00128965
AC104823.1	cluster 6	0.00128965
AC064834.1	cluster 6	0.00193386
LINC01825	cluster 6	0.000645035
LINC01827	cluster 6	0
SLC39A10	cluster 6	1.29176
DNAH7	cluster 6	1.22648
STK17B	cluster 6	4.20119
AC114760.2	cluster 6	0.0260313
HECW2	cluster 6	7.03278
HECW2-AS1	cluster 6	0.000645035
AC068544.2	cluster 6	0
CCDC150	cluster 6	0.193633
GTF3C3	cluster 6	0.388395
C2orf66	cluster 6	0.000645035
PGAP1	cluster 6	0.580123
ANKRD44	cluster 6	5.30049
AC013264.1	cluster 6	0.00322102
ANKRD44-IT1	cluster 6	0.00128965
AC010746.2	cluster 6	0
SF3B1	cluster 6	3.58507
COQ10B	cluster 6	0.160519
HSPD1	cluster 6	0.522038
HSPE1	cluster 6	0.0862942
MOB4	cluster 6	0.267079
RFTN2	cluster 6	0.93536
AC020550.2	cluster 6	0
AC011997.1	cluster 6	0.0453031
MARS2	cluster 6	0.00450653
BOLL	cluster 6	0.00193386
PLCL1	cluster 6	53.1128
AC011997.2	cluster 6	0.0150091
AC020719.1	cluster 6	0
LINC01923	cluster 6	0.00257765
AC019330.1	cluster 6	0.00835317
AC020718.1	cluster 6	0.0122535
SATB2	cluster 6	0.99696
AC016746.1	cluster 6	0.00368289
SATB2-AS1	cluster 6	0.00560965
LINC01877	cluster 6	0.0217988
FTCDNL1	cluster 6	0.0512662
AC097717.1	cluster 6	0.0207813
C2orf69	cluster 6	0.0966121
TYW5	cluster 6	0.1931
MAIP1	cluster 6	0.138319
AC004464.1	cluster 6	0.00193386
SPATS2L	cluster 6	6.13984
AC012459.1	cluster 6	0.116808
KCTD18	cluster 6	0.137632
SGO2	cluster 6	0.0470733
AOX1	cluster 6	12.113
LINC01792	cluster 6	0.00386398
AC007163.1	cluster 6	0.00386398
BZW1	cluster 6	0.375224
CLK1	cluster 6	2.2717
PPIL3	cluster 6	0.151198
NIF3L1	cluster 6	0.0638864
ORC2	cluster 6	1.88594
AC005037.1	cluster 6	0.466073
FAM126B	cluster 6	6.98177
NDUFB3	cluster 6	0.0454279
AC007272.1	cluster 6	0
CFLAR	cluster 6	6.79783
CFLAR-AS1	cluster 6	0.228108
AC007283.1	cluster 6	0
CASP10	cluster 6	0.0863223
CASP8	cluster 6	0.180393
FLACC1	cluster 6	0.100032
TRAK2	cluster 6	1.32739
STRADB	cluster 6	0.301436
C2CD6	cluster 6	0.652273
TMEM237	cluster 6	0.26326
AC007279.2	cluster 6	0.00193386
MPP4	cluster 6	0.045088
ALS2	cluster 6	1.20964
CDK15	cluster 6	0.19084
AC069148.1	cluster 6	0.00257765
FZD7	cluster 6	0.082246
KIAA2012	cluster 6	0.0179055
KIAA2012-AS1	cluster 6	0.00579039
AC079354.3	cluster 6	0.00450653
AC079354.2	cluster 6	0
SUMO1	cluster 6	0.280638
NOP58	cluster 6	9.11303
AC064836.4	cluster 6	0.00625107
AC064836.2	cluster 6	0.00257765
AC064836.3	cluster 6	0.00560965
BMPR2	cluster 6	14.4905
FAM117B	cluster 6	7.12074
ICA1L	cluster 6	0.681675
WDR12	cluster 6	0.328003
CARF	cluster 6	0.719231
NBEAL1	cluster 6	12.1949
CYP20A1	cluster 6	4.16834
ABI2	cluster 6	2.92932
AC080075.1	cluster 6	0
RAPH1	cluster 6	12.118
CD28	cluster 6	0.00322102
CTLA4	cluster 6	0.0141638
ICOS	cluster 6	0.0313151
AC009965.1	cluster 6	0.000645035
AC009498.1	cluster 6	0.000645035
AC016903.1	cluster 6	0
AC016903.2	cluster 6	0.00128965
PARD3B	cluster 6	99.1128
AC007736.1	cluster 6	0.0169142
NRP2	cluster 6	2.23961
AC007362.1	cluster 6	0.00128965
AC007679.1	cluster 6	0.00881268
INO80D	cluster 6	3.08727
AC007383.2	cluster 6	0.00450653
NDUFS1	cluster 6	0.758209
AC007383.3	cluster 6	0.00368289
EEF1B2	cluster 6	0.165448
GPR1	cluster 6	0.0343464
GPR1-AS	cluster 6	0.0064317
ZDBF2	cluster 6	0.377397
ADAM23	cluster 6	1.45455
AC010731.2	cluster 6	0
AC010731.3	cluster 6	0
FAM237A	cluster 6	0
DYTN	cluster 6	0.00193386
MDH1B	cluster 6	0.010091
FASTKD2	cluster 6	0.316148
AC008269.1	cluster 6	0.243656
AC008269.2	cluster 6	0
CPO	cluster 6	0.0355508
KLF7	cluster 6	11.1131
KLF7-IT1	cluster 6	0.0141638
MYOSLID	cluster 6	0.0160023
AC007879.1	cluster 6	0
AC007879.3	cluster 6	0.0187052
AC007879.5	cluster 6	0
AC007879.2	cluster 6	0
AC007879.4	cluster 6	0
AC009226.1	cluster 6	0.125857
LINC01802	cluster 6	0.000645035
CREB1	cluster 6	1.77366
METTL21A	cluster 6	0.117961
LINC01857	cluster 6	0.000645035
CCNYL1	cluster 6	0.263356
AC096772.1	cluster 6	0
FZD5	cluster 6	0.0064317
PLEKHM3	cluster 6	6.1281
AC083900.1	cluster 6	0.00193386
CRYGD	cluster 6	0
CRYGC	cluster 6	0
CRYGB	cluster 6	0.00193386
CRYGA	cluster 6	0.00128965
C2orf80	cluster 6	0.00128965
IDH1	cluster 6	0.892652
IDH1-AS1	cluster 6	0.00128965
PIKFYVE	cluster 6	6.17614
PTH2R	cluster 6	24.1128
AC019185.2	cluster 6	0.00303981
AC109824.1	cluster 6	0
AC016743.1	cluster 6	0.00257765
MAP2	cluster 6	1.30214
UNC80	cluster 6	0.0188156
RPE	cluster 6	0.278123
KANSL1L	cluster 6	12.114
AC007038.2	cluster 6	0.0635152
AC007038.1	cluster 6	0.412523
AC006994.2	cluster 6	0.14346
ACADL	cluster 6	0.513255
MYL1	cluster 6	0.000645035
LANCL1-AS1	cluster 6	0.0703819
LANCL1	cluster 6	0.339467
CPS1	cluster 6	0.28083
CPS1-IT1	cluster 6	0.00193386
ERBB4	cluster 6	56.1128
AC093865.1	cluster 6	0.927511
LINC01878	cluster 6	0.00257765
AC108066.1	cluster 6	0.000645035
AC108066.2	cluster 6	0.00257765
IKZF2	cluster 6	0.92641
AC079610.1	cluster 6	0
LINC01953	cluster 6	0
AC079610.2	cluster 6	0.00128965
SPAG16-DT	cluster 6	0.00496781
SPAG16	cluster 6	7.20826
AC068051.1	cluster 6	0.163266
VWC2L	cluster 6	0.0150091
VWC2L-IT1	cluster 6	0
BARD1	cluster 6	1.47623
SNHG31	cluster 6	0.0424187
ABCA12	cluster 6	0.120242
AC072062.1	cluster 6	0.00927197
AC092844.1	cluster 6	0.0257568
AC073284.1	cluster 6	0
ATIC	cluster 6	0.154718
FN1	cluster 6	41.1131
AC012462.3	cluster 6	0.000645035
AC012462.1	cluster 6	0.00257765
AC012462.2	cluster 6	0
AC012668.2	cluster 6	0
AC012668.3	cluster 6	0.0147315
AC012668.1	cluster 6	0
LINC00607	cluster 6	1.0735
LINC01614	cluster 6	0.000645035
AC122136.1	cluster 6	0
AC093382.1	cluster 6	0.00257765
MREG	cluster 6	14.1128
PECR	cluster 6	0.427732
TMEM169	cluster 6	0.00899284
XRCC5	cluster 6	2.67411
LINC01963	cluster 6	0.00322102
MARCH4	cluster 6	0.0113677
AC012513.1	cluster 6	0
AC069155.1	cluster 6	0.000645035
AC098820.2	cluster 6	0.00128965
SMARCAL1	cluster 6	0.499536
AC098820.1	cluster 6	0.0124633
AC098820.3	cluster 6	0.000645035
RPL37A	cluster 6	6.25432
LINC01280	cluster 6	0.00193386
AC073321.1	cluster 6	0.00128965
IGFBP2	cluster 6	0.381022
IGFBP5	cluster 6	34.1128
AC007563.2	cluster 6	14.1128
AC007563.1	cluster 6	0
AC007563.4	cluster 6	0.000645035
AC007557.2	cluster 6	0
TNP1	cluster 6	0
LINC01921	cluster 6	0.00128965
AC007557.4	cluster 6	0
AC007557.1	cluster 6	0
AC007557.3	cluster 6	0.00368289
AC007749.1	cluster 6	0
AC007749.2	cluster 6	0.00128965
DIRC3-AS1	cluster 6	0.0506396
DIRC3	cluster 6	11.132
TNS1	cluster 6	33.1128
AC010136.1	cluster 6	0.013737
RUFY4	cluster 6	0.00514867
CXCR2	cluster 6	0.000645035
CXCR1	cluster 6	0
ARPC2	cluster 6	0.665029
AC021016.2	cluster 6	0.00322102
GPBAR1	cluster 6	0.00193386
AAMP	cluster 6	0.142747
PNKD	cluster 6	0.080537
TMBIM1	cluster 6	0.308631
CATIP-AS2	cluster 6	0.00881268
CATIP	cluster 6	0.00257765
CATIP-AS1	cluster 6	0
SLC11A1	cluster 6	0.00963211
CTDSP1	cluster 6	0.107896
AC021016.3	cluster 6	0.00128965
VIL1	cluster 6	0.0158234
USP37	cluster 6	3.20409
CNOT9	cluster 6	0.257572
PLCD4	cluster 6	0.0383513
AC012510.1	cluster 6	0.00322102
ZNF142	cluster 6	0.0920171
BCS1L	cluster 6	0.0684542
RNF25	cluster 6	0.0204375
STK36	cluster 6	0.0769871
TTLL4	cluster 6	0.115124
CYP27A1	cluster 6	0.648185
AC009974.2	cluster 6	0.0156445
AC009974.1	cluster 6	0.0105497
PRKAG3	cluster 6	0.00128965
WNT6	cluster 6	0.00450653
WNT10A	cluster 6	0.000645035
LINC01494	cluster 6	0.00322102
AC097468.2	cluster 6	0.000645035
CDK5R2	cluster 6	0
LINC00608	cluster 6	0.00128965
FEV	cluster 6	0.000645035
CRYBA2	cluster 6	0
AC097468.1	cluster 6	0.000645035
CFAP65	cluster 6	0.00514867
IHH	cluster 6	0.00193386
AC097468.4	cluster 6	0.00257765
AC097468.3	cluster 6	0.00193386
NHEJ1	cluster 6	5.12014
SLC23A3	cluster 6	0.0257568
CNPPD1	cluster 6	0.0469119
RETREG2	cluster 6	0.0549493
ZFAND2B	cluster 6	0.067447
AC068946.3	cluster 6	0.000645035
ABCB6	cluster 6	0.0568743
ATG9A	cluster 6	0.0456016
ANKZF1	cluster 6	0.0818944
GLB1L	cluster 6	0.0307749
STK16	cluster 6	0.0126428
TUBA4A	cluster 6	0.021591
TUBA4B	cluster 6	0.00257765
DNAJB2	cluster 6	0.0533168
PTPRN	cluster 6	0.00257765
AC114803.1	cluster 6	0
RESP18	cluster 6	0
DNPEP	cluster 6	0.108829
AC053503.2	cluster 6	0.000645035
DES	cluster 6	0.000645035
AC053503.4	cluster 6	0
SPEG	cluster 6	0.0368743
AC053503.1	cluster 6	0.00257765
SPEGNB	cluster 6	0.00368289
AC053503.5	cluster 6	0.000645035
GMPPA	cluster 6	0.0521583
ASIC4	cluster 6	0.0070726
CHPF	cluster 6	0.0458414
TMEM198	cluster 6	0.00514867
AC009955.3	cluster 6	0.000645035
OBSL1	cluster 6	0.151882
AC009955.4	cluster 6	0
INHA	cluster 6	0.0176164
STK11IP	cluster 6	0.0359433
AC009955.1	cluster 6	0.000645035
SLC4A3	cluster 6	0.0213453
AC009955.2	cluster 6	0.00128965
LINC02832	cluster 6	0.00386398
LINC01803	cluster 6	0
AC008281.1	cluster 6	0.000645035
AC019211.1	cluster 6	5.11928
AC093083.1	cluster 6	0
AC067956.1	cluster 6	0.416958
AC093843.1	cluster 6	0.0116159
AC093843.2	cluster 6	0.00193386
AC011233.2	cluster 6	0
EPHA4	cluster 6	8.13155
AC079834.2	cluster 6	0.00257765
AC068489.1	cluster 6	0.00128965
PAX3	cluster 6	2.31987
CCDC140	cluster 6	0.00128965
AC010980.1	cluster 6	0
SGPP2	cluster 6	0.0262084
FARSB	cluster 6	0.628974
MOGAT1	cluster 6	0.0770022
ACSL3	cluster 6	3.04334
AC013476.1	cluster 6	0.00193386
KCNE4	cluster 6	0.461746
AC013448.1	cluster 6	0
AC013448.2	cluster 6	0.000645035
SCG2	cluster 6	0
AP1S3	cluster 6	0.111632
WDFY1	cluster 6	0.612009
MRPL44	cluster 6	0.0326502
AC073641.1	cluster 6	0.00128965
SERPINE2	cluster 6	0.460317
FAM124B	cluster 6	0.00322102
AC073052.2	cluster 6	0.00963211
CUL3	cluster 6	3.71961
CCDC195	cluster 6	0.00193386
DOCK10	cluster 6	8.71728
NYAP2	cluster 6	0.010091
AC016717.2	cluster 6	0
AC062015.1	cluster 6	0
IRS1	cluster 6	17.1128
AC010735.2	cluster 6	0.0472759
AC010735.1	cluster 6	0.00514867
RHBDD1	cluster 6	2.14021
COL4A4	cluster 6	4.14355
COL4A3	cluster 6	0.836138
AC097662.1	cluster 6	0.422891
MFF	cluster 6	0.670462
TM4SF20	cluster 6	0.0109779
SCYGR1	cluster 6	0
AGFG1	cluster 6	4.58376
SCYGR2	cluster 6	0
C2orf83	cluster 6	0.00322102
SCYGR3	cluster 6	0
AC064853.1	cluster 6	0
SCYGR4	cluster 6	0
SCYGR5	cluster 6	0
SLC19A3	cluster 6	25.1128
SCYGR6	cluster 6	0
SCYGR7	cluster 6	0
SCYGR8	cluster 6	0
CCL20	cluster 6	0.000645035
DAW1	cluster 6	0.00386398
SPHKAP	cluster 6	0.0861457
AC009410.1	cluster 6	0.000645035
LINC01807	cluster 6	3.20301
AC012070.1	cluster 6	0
PID1	cluster 6	57.1128
DNER	cluster 6	0.107956
AC008273.1	cluster 6	0
TRIP12	cluster 6	6.60429
FBXO36	cluster 6	0.262689
FBXO36-IT1	cluster 6	0
SLC16A14	cluster 6	0.0241436
AC009950.1	cluster 6	0.0518132
SP110	cluster 6	5.12974
SP140	cluster 6	0.0329228
SP140L	cluster 6	0.324022
SP100	cluster 6	4.28733
AC010149.1	cluster 6	0.0291399
LINC01907	cluster 6	0.000645035
CAB39	cluster 6	2.04657
ITM2C	cluster 6	0.0385928
GCSIR	cluster 6	0.00322102
GPR55	cluster 6	0.00322102
AC012507.1	cluster 6	0
AC012507.3	cluster 6	0.00239632
SPATA3-AS1	cluster 6	0.00193386
SPATA3	cluster 6	0.00257765
C2orf72	cluster 6	0.0075327
AC009407.1	cluster 6	0.000645035
PSMD1	cluster 6	5.38378
HTR2B	cluster 6	0.0461104
ARMC9	cluster 6	0.724517
AC017104.1	cluster 6	0.00450653
B3GNT7	cluster 6	0.00128965
AC017104.3	cluster 6	0.00193386
NCL	cluster 6	0.326799
LINC00471	cluster 6	0.00386398
AC017104.6	cluster 6	0
NMUR1	cluster 6	0.00881268
AC104634.2	cluster 6	0
TEX44	cluster 6	0
PTMA	cluster 6	0.837866
PDE6D	cluster 6	0.28096
COPS7B	cluster 6	0.161432
AC073476.3	cluster 6	0.00881268
NPPC	cluster 6	0.0122838
DIS3L2	cluster 6	5.14874
AC019130.1	cluster 6	0.0854883
ALPP	cluster 6	0
AC068134.1	cluster 6	0
ALPG	cluster 6	0
AC068134.2	cluster 6	0
ALPI	cluster 6	0
ECEL1	cluster 6	0
PRSS56	cluster 6	0
CHRND	cluster 6	0.00128965
CHRNG	cluster 6	0.0064317
TIGD1	cluster 6	0.0164584
EIF4E2	cluster 6	0.192039
AC073254.1	cluster 6	0.00386398
EFHD1	cluster 6	0.670883
GIGYF2	cluster 6	7.14413
AC064852.1	cluster 6	0.00450653
KCNJ13	cluster 6	0.0270137
SNORC	cluster 6	0.0546998
NGEF	cluster 6	0.02243
AC106876.1	cluster 6	0
NEU2	cluster 6	0
INPP5D	cluster 6	0.120491
ATG16L1	cluster 6	0.157832
SAG	cluster 6	0.00322102
AC013726.1	cluster 6	0.00128965
DGKD	cluster 6	15.1128
USP40	cluster 6	1.93487
UGT1A8	cluster 6	0
UGT1A10	cluster 6	0
UGT1A9	cluster 6	0
UGT1A7	cluster 6	0
UGT1A6	cluster 6	0
AC114812.2	cluster 6	0.00128965
UGT1A5	cluster 6	0
UGT1A4	cluster 6	0
UGT1A3	cluster 6	0
UGT1A1	cluster 6	0
MROH2A	cluster 6	0.00257765
HJURP	cluster 6	0.00193386
TRPM8	cluster 6	0.00193386
AC005538.1	cluster 6	0.000645035
AC005538.3	cluster 6	0
SPP2	cluster 6	0.000645035
AC006037.1	cluster 6	0
AC122134.1	cluster 6	0
AC097713.3	cluster 6	0.00193386
AC097713.1	cluster 6	0.0199031
LINC01891	cluster 6	0.00881268
ARL4C	cluster 6	0.0718177
LINC01173	cluster 6	0.000645035
AC010148.1	cluster 6	0.0562103
SH3BP4	cluster 6	0.838522
AC114814.1	cluster 6	0
AC114814.3	cluster 6	0
AGAP1	cluster 6	40.1128
AGAP1-IT1	cluster 6	0.00128965
AC064874.1	cluster 6	0.0214431
GBX2	cluster 6	0
AC019068.1	cluster 6	0.0456912
ASB18	cluster 6	0.011188
IQCA1	cluster 6	0.531823
AC093915.1	cluster 6	0
IQCA1-AS1	cluster 6	0.00128965
ACKR3	cluster 6	4.56064
AC084030.1	cluster 6	0.00322102
AC012063.1	cluster 6	0.526395
AC105760.1	cluster 6	0.00386398
COPS8	cluster 6	0.207026
AC107079.1	cluster 6	0
AC112715.1	cluster 6	0.00386398
COL6A3	cluster 6	136.113
AC112721.1	cluster 6	0
AC112721.2	cluster 6	0.000645035
MLPH	cluster 6	0.203999
PRLH	cluster 6	0
RAB17	cluster 6	0.0158234
AC104667.2	cluster 6	0.00303981
AC104667.1	cluster 6	0.000645035
LRRFIP1	cluster 6	13.1235
AC012076.1	cluster 6	0.0179055
RBM44	cluster 6	0.0199031
RAMP1	cluster 6	0.0218966
UBE2F	cluster 6	0.230987
SCLY	cluster 6	0.185935
ESPNL	cluster 6	0.00193386
KLHL30	cluster 6	0.00257765
ERFE	cluster 6	0.000645035
ILKAP	cluster 6	0.750629
LINC02610	cluster 6	0.00257765
AC012485.1	cluster 6	0.0194486
HES6	cluster 6	0.00128965
PER2	cluster 6	4.73435
AC012485.3	cluster 6	0.00817289
AC012485.2	cluster 6	0.00128965
TRAF3IP1	cluster 6	0.32955
ASB1	cluster 6	0.0758557
AC016999.1	cluster 6	0.000645035
LINC01107	cluster 6	0.0105497
LINC01937	cluster 6	0.170655
AC113618.2	cluster 6	0.00128965
AC145625.2	cluster 6	0.00193386
AC145625.1	cluster 6	0.000645035
TWIST2	cluster 6	27.1128
LINC01940	cluster 6	0.000645035
HDAC4	cluster 6	12.1145
AC017028.1	cluster 6	0.0064317
AC017028.2	cluster 6	0.00128965
HDAC4-AS1	cluster 6	0.0139163
AC023787.2	cluster 6	0.00496781
AC023787.3	cluster 6	0
AC023787.1	cluster 6	0
AC079612.1	cluster 6	0
AC079612.2	cluster 6	0
AC093802.2	cluster 6	0
AC093802.1	cluster 6	0.00322102
NDUFA10	cluster 6	3.1993
OR6B2	cluster 6	0
OR6B3	cluster 6	0
COPS9	cluster 6	0.0457752
OTOS	cluster 6	0
AC124861.3	cluster 6	0
AC124861.2	cluster 6	0.000645035
AC124861.1	cluster 6	0.00514867
GPC1	cluster 6	0.0365656
AC110619.1	cluster 6	0.000645035
ANKMY1	cluster 6	2.31062
AC124862.1	cluster 6	0
DUSP28	cluster 6	0.0139163
RNPEPL1	cluster 6	0.0332745
CAPN10-DT	cluster 6	0.0113677
CAPN10	cluster 6	0.0347941
GPR35	cluster 6	0.010091
AQP12B	cluster 6	0
AC011298.1	cluster 6	0
AQP12A	cluster 6	0
KIF1A	cluster 6	0.00257765
AGXT	cluster 6	0.00128965
MAB21L4	cluster 6	0.000645035
CROCC2	cluster 6	0.00579039
AC104809.2	cluster 6	0
AC104809.1	cluster 6	0
SNED1	cluster 6	60.1129
AC093585.1	cluster 6	0.000645035
AC005237.1	cluster 6	1.17474
MTERF4	cluster 6	0.469061
PASK	cluster 6	0.0399789
PPP1R7	cluster 6	0.11933
ANO7	cluster 6	0.0180037
HDLBP	cluster 6	4.59253
SEPTIN2	cluster 6	2.45308
AC104841.1	cluster 6	0.00128965
AC005104.1	cluster 6	0
FARP2	cluster 6	1.06535
AC005104.3	cluster 6	0.0213453
STK25	cluster 6	0.103477
BOK-AS1	cluster 6	0.0124633
BOK	cluster 6	0.0545642
AC133528.1	cluster 6	0.00128965
THAP4	cluster 6	0.130201
ATG4B	cluster 6	0.940915
DTYMK	cluster 6	1.41288
ING5	cluster 6	0.353144
AC114730.3	cluster 6	0
D2HGDH	cluster 6	0.303308
AC114730.1	cluster 6	0.000645035
AC114730.2	cluster 6	0.00881268
GAL3ST2	cluster 6	0.00881268
AC131097.1	cluster 6	0
AC131097.2	cluster 6	0
NEU4	cluster 6	0.000645035
AC131097.3	cluster 6	0
PDCD1	cluster 6	0.00193386
RTP5	cluster 6	0
LINC01237	cluster 6	0.176248
FAM240C	cluster 6	0.00193386
LINC01238	cluster 6	0.00625107
AC093642.1	cluster 6	0
AC093642.7	cluster 6	0.000645035
LINC01880	cluster 6	0.00322102
LINC01238.1	cluster 6	0.00128965
LINC01986	cluster 6	0
AC066595.1	cluster 6	0
CHL1-AS2	cluster 6	0.0249505
AC066595.2	cluster 6	0
CHL1	cluster 6	18.2399
CHL1-AS1	cluster 6	0.0470733
AC087428.1	cluster 6	0.00514867
LINC01266	cluster 6	3.06047
AC090044.1	cluster 6	0
AC087430.1	cluster 6	0.00193386
CNTN6	cluster 6	0.113573
AC018814.1	cluster 6	0
CNTN4	cluster 6	53.1128
CNTN4-AS2	cluster 6	0.051468
AC087427.1	cluster 6	0.00193386
CNTN4-AS1	cluster 6	0.00257765
IL5RA	cluster 6	0.00817289
TRNT1	cluster 6	0.179854
CRBN	cluster 6	0.584827
AC024060.2	cluster 6	0.010091
AC034195.1	cluster 6	4.20532
SUMF1	cluster 6	9.42606
LRRN1	cluster 6	0.0590322
AC023480.1	cluster 6	0.191159
AC023483.1	cluster 6	0.00514867
SETMAR	cluster 6	0.113626
ITPR1-DT	cluster 6	0.00193386
ITPR1	cluster 6	14.1238
EGOT	cluster 6	0.0167354
AC018816.1	cluster 6	0.337057
BHLHE40-AS1	cluster 6	0.269739
BHLHE40	cluster 6	0.142678
ARL8B	cluster 6	1.43074
AC026202.2	cluster 6	0.114855
AC026202.3	cluster 6	0
EDEM1	cluster 6	0.228027
AC026202.1	cluster 6	0
AC087857.1	cluster 6	0.0250181
AC026167.1	cluster 6	0.359497
AC069277.1	cluster 6	0.0428079
GRM7-AS3	cluster 6	0.00514867
GRM7	cluster 6	25.114
GRM7-AS2	cluster 6	0.000645035
AC066585.1	cluster 6	0.00128965
GRM7-AS1	cluster 6	0.00322102
AC077690.1	cluster 6	0.769086
LMCD1-AS1	cluster 6	18.1128
AC018832.1	cluster 6	0.00514867
AC023481.1	cluster 6	0.0192403
LMCD1	cluster 6	3.37739
AC034187.1	cluster 6	0.000645035
SSUH2	cluster 6	0.0476182
CAV3	cluster 6	0.0505871
OXTR	cluster 6	0.0680382
RAD18	cluster 6	0.423545
SRGAP3	cluster 6	26.1128
SRGAP3-AS1	cluster 6	0
AC037193.1	cluster 6	0.000645035
SRGAP3-AS2	cluster 6	0
SRGAP3-AS3	cluster 6	0.000645035
SRGAP3-AS4	cluster 6	0.00689209
AC026191.1	cluster 6	0.00128965
THUMPD3-AS1	cluster 6	0.885346
THUMPD3	cluster 6	0.0866558
SETD5	cluster 6	8.35017
LHFPL4	cluster 6	0.0192403
MTMR14	cluster 6	0.244596
AC022382.2	cluster 6	0.0183607
CPNE9	cluster 6	0.0182502
BRPF1	cluster 6	0.0479692
OGG1	cluster 6	0.199714
CAMK1	cluster 6	0.0978573
TADA3	cluster 6	0.0801543
ARPC4	cluster 6	0.097022
TTLL3	cluster 6	0.732708
AC022382.1	cluster 6	0.00193386
RPUSD3	cluster 6	0.0394964
CIDEC	cluster 6	0.352151
JAGN1	cluster 6	0.0217011
IL17RE	cluster 6	0.0466603
IL17RC	cluster 6	0.0945115
CRELD1	cluster 6	0.0815478
AC018809.1	cluster 6	0.00689209
PRRT3	cluster 6	0.0215232
PRRT3-AS1	cluster 6	0.0748559
AC018809.2	cluster 6	0.0213453
EMC3	cluster 6	0.442905
AC022007.1	cluster 6	0.00945206
FANCD2	cluster 6	0.0391469
FANCD2OS	cluster 6	0.00945206
BRK1	cluster 6	0.10363
VHL	cluster 6	0.0893803
AC034193.1	cluster 6	0.00322102
IRAK2	cluster 6	0.802049
TATDN2	cluster 6	0.282645
LINC00852	cluster 6	0.00193386
GHRL	cluster 6	0.00579039
GHRLOS	cluster 6	0.0297962
SEC13	cluster 6	0.294923
ATP2B2	cluster 6	0.0431989
ATP2B2-IT1	cluster 6	0
ATP2B2-IT2	cluster 6	0
LINC00606	cluster 6	0
AC018495.1	cluster 6	0
SLC6A11	cluster 6	0.013737
AC027128.1	cluster 6	0.000645035
SLC6A1	cluster 6	0.0122535
SLC6A1-AS1	cluster 6	0.000645035
AC066580.1	cluster 6	0.00128965
HRH1	cluster 6	4.24346
AC083855.2	cluster 6	0.0246757
ATG7	cluster 6	9.31102
VGLL4	cluster 6	12.1692
AC022001.2	cluster 6	0.00689209
AC022001.3	cluster 6	0.00450653
TAMM41	cluster 6	0.716404
SYN2	cluster 6	5.12438
TIMP4	cluster 6	0.00835317
PPARG	cluster 6	44.1128
TSEN2	cluster 6	0.536795
MKRN2OS	cluster 6	0.0515457
MKRN2	cluster 6	0.0950705
RAF1	cluster 6	1.21762
TMEM40	cluster 6	0.0134591
CAND2	cluster 6	0.0210695
AC034198.2	cluster 6	0.00128965
RPL32	cluster 6	0.805114
LINC02022	cluster 6	0.00128965
IQSEC1	cluster 6	0.915213
NUP210	cluster 6	0.0366991
HDAC11-AS1	cluster 6	0.00322102
HDAC11	cluster 6	0.0208915
FBLN2	cluster 6	7.20147
LINC00620	cluster 6	0.0124633
WNT7A	cluster 6	0.00128965
AC090004.2	cluster 6	0.00128965
CHCHD4	cluster 6	0.0115474
TMEM43	cluster 6	0.445499
AC093495.1	cluster 6	0.0759199
XPC	cluster 6	0.380826
LSM3	cluster 6	0.047862
AC093496.1	cluster 6	0.00322102
LINC01267	cluster 6	0
SLC6A6	cluster 6	0.218645
GRIP2	cluster 6	0.0464575
AC090952.2	cluster 6	0.000645035
AC090952.1	cluster 6	0.000645035
CCDC174	cluster 6	0.199706
C3orf20	cluster 6	0.0375255
AC090957.1	cluster 6	0
AC087591.1	cluster 6	0
LINC02011	cluster 6	0.00128965
FGD5	cluster 6	3.22865
FGD5-AS1	cluster 6	0.111897
NR2C2	cluster 6	2.34834
MRPS25	cluster 6	0.16803
RBSN	cluster 6	0.198552
CAPN7	cluster 6	5.15632
SH3BP5-AS1	cluster 6	0.135714
SH3BP5	cluster 6	2.57179
METTL6	cluster 6	0.225402
EAF1	cluster 6	0.0571404
EAF1-AS1	cluster 6	0.0107296
COLQ	cluster 6	0.136769
AC027129.1	cluster 6	0.000645035
HACL1	cluster 6	0.703486
BTD	cluster 6	1.30617
ANKRD28	cluster 6	12.2575
AC090945.1	cluster 6	0.386804
AC090946.1	cluster 6	0.00128965
GALNT15	cluster 6	4.21306
AC090953.2	cluster 6	0
DPH3	cluster 6	0.0170929
OXNAD1	cluster 6	0.461528
RFTN1	cluster 6	11.2909
AC090948.1	cluster 6	0.00193386
AC090948.2	cluster 6	0.000645035
AC090948.3	cluster 6	0.000645035
AC090948.4	cluster 6	0.0064317
AC010727.1	cluster 6	0.00322102
LINC00690	cluster 6	0
AC010139.1	cluster 6	0
DAZL	cluster 6	0.00128965
AC091493.1	cluster 6	0
PLCL2	cluster 6	7.50816
PLCL2-AS1	cluster 6	0.00128965
AC090644.1	cluster 6	0.0835483
TBC1D5	cluster 6	44.1128
AC104451.2	cluster 6	0.00128965
AC132807.1	cluster 6	0
AC132807.2	cluster 6	0.00193386
SATB1	cluster 6	0.0746873
AC144521.1	cluster 6	0.00386398
SATB1-AS1	cluster 6	0.0314675
KCNH8	cluster 6	1.53939
AC061958.1	cluster 6	0.237404
EFHB	cluster 6	0.0147315
RAB5A	cluster 6	0.531382
PP2D1	cluster 6	0.0312914
KAT2B	cluster 6	1.40412
SGO1	cluster 6	0.00322102
SGO1-AS1	cluster 6	18.1195
AC116096.1	cluster 6	0.00432555
AC099753.1	cluster 6	0.0115474
ZNF385D	cluster 6	42.1129
ZNF385D-AS1	cluster 6	0.010091
ZNF385D-AS2	cluster 6	0.0820387
UBE2E2-AS1	cluster 6	0.00607041
UBE2E2	cluster 6	45.1195
UBE2E1-AS1	cluster 6	0
UBE2E1	cluster 6	6.0191
NKIRAS1	cluster 6	0.140209
RPL15	cluster 6	0.721363
NR1D2	cluster 6	0.87669
LINC00691	cluster 6	0.00945206
THRB	cluster 6	29.1129
THRB-IT1	cluster 6	0.0537561
THRB-AS1	cluster 6	0.0287433
AC012087.2	cluster 6	0.00128965
AC092422.1	cluster 6	0.0180037
RARB	cluster 6	2.10789
TOP2B	cluster 6	4.18534
NGLY1	cluster 6	0.493206
OXSM	cluster 6	0.0219767
LINC00692	cluster 6	0.000645035
AC099754.1	cluster 6	0.00128965
LRRC3B	cluster 6	3.17615
NEK10	cluster 6	52.1128
AC099535.2	cluster 6	0.0331657
SLC4A7	cluster 6	12.1164
LINC02084	cluster 6	0
EOMES	cluster 6	0.0097007
LINC01980	cluster 6	0.00322102
LINC01981	cluster 6	0
LINC01967	cluster 6	0.147438
CMC1	cluster 6	1.34381
AZI2	cluster 6	3.20906
ZCWPW2	cluster 6	30.1128
RBMS3	cluster 6	125.113
RBMS3-AS3	cluster 6	0.505137
RBMS3-AS2	cluster 6	1.68686
RBMS3-AS1	cluster 6	0.0180037
AC025614.2	cluster 6	0.00450653
LINC01985	cluster 6	0.00579039
AC116035.1	cluster 6	0.000645035
TGFBR2	cluster 6	32.1128
AC096921.2	cluster 6	0.0145524
GADL1	cluster 6	0.00322102
STT3B	cluster 6	4.34512
OSBPL10	cluster 6	14.1321
OSBPL10-AS1	cluster 6	0.00881268
ZNF860	cluster 6	0.010091
GPD1L	cluster 6	0.198903
AC097639.1	cluster 6	0.00239632
CMTM8	cluster 6	2.51975
CMTM7	cluster 6	3.47527
CMTM6	cluster 6	0.25839
DYNC1LI1	cluster 6	0.515144
CNOT10	cluster 6	0.648672
CNOT10-AS1	cluster 6	0.0154655
TRIM71	cluster 6	0.0258243
CCR4	cluster 6	0.00128965
GLB1	cluster 6	0.45741
TMPPE	cluster 6	0.00128965
CRTAP	cluster 6	0.187819
AC112211.1	cluster 6	0
SUSD5	cluster 6	0.0327707
FBXL2	cluster 6	5.28096
UBP1	cluster 6	1.11822
CLASP2	cluster 6	9.16178
AC112220.2	cluster 6	0.0118259
PDCD6IP	cluster 6	3.13309
LINC01811	cluster 6	0.0134591
AC123023.2	cluster 6	0
AC123023.1	cluster 6	0
AC018359.1	cluster 6	0.000645035
AC007483.1	cluster 6	0
ARPP21	cluster 6	0.00257765
ARPP21-AS1	cluster 6	0
STAC	cluster 6	18.1128
DCLK3	cluster 6	0.00368289
LINC02033	cluster 6	0.0070726
TRANK1	cluster 6	4.83067
AC011816.2	cluster 6	0.00257765
EPM2AIP1	cluster 6	0.173533
MLH1	cluster 6	0.279597
LRRFIP2	cluster 6	9.14408
AC126118.1	cluster 6	0.0113677
AC097359.3	cluster 6	0.000645035
AC097359.2	cluster 6	0
GOLGA4	cluster 6	12.5354
C3orf35	cluster 6	0.368115
ITGA9	cluster 6	8.16494
ITGA9-AS1	cluster 6	1.2246
CTDSPL	cluster 6	5.52544
VILL	cluster 6	0.0336931
PLCD1	cluster 6	0.069594
DLEC1	cluster 6	0.0274647
ACAA1	cluster 6	0.1407
MYD88	cluster 6	0.0115474
OXSR1	cluster 6	1.29622
SLC22A13	cluster 6	0.00560965
SLC22A14	cluster 6	0.00689209
XYLB	cluster 6	0.515238
ACVR2B-AS1	cluster 6	0.00193386
ACVR2B	cluster 6	0.120658
EXOG	cluster 6	0.239329
SCN5A	cluster 6	0.00899284
SCN10A	cluster 6	0.00514867
AC116038.1	cluster 6	0
SCN11A	cluster 6	0.0323653
WDR48	cluster 6	0.358857
GORASP1	cluster 6	0.0911209
TTC21A	cluster 6	0.0890831
CSRNP1	cluster 6	0.110332
AC092053.3	cluster 6	0.00689209
AC092053.2	cluster 6	0.000645035
AC092053.4	cluster 6	0.00257765
XIRP1	cluster 6	0
AC092053.6	cluster 6	0.000645035
AC092053.5	cluster 6	0
CX3CR1	cluster 6	0.0241675
AC104850.2	cluster 6	0.0156445
CCR8	cluster 6	0
SLC25A38	cluster 6	0.0405616
RPSA	cluster 6	1.49116
AC099332.2	cluster 6	0.0075327
AC099332.1	cluster 6	0.00386398
MOBP	cluster 6	0.00193386
AC092058.1	cluster 6	0
MYRIP	cluster 6	3.25584
EIF1B-AS1	cluster 6	2.59634
EIF1B	cluster 6	0.173812
ENTPD3-AS1	cluster 6	0.210565
ENTPD3	cluster 6	0.0450746
RPL14	cluster 6	0.519926
ZNF619	cluster 6	0.0115474
ZNF620	cluster 6	0.0170929
ZNF621	cluster 6	0.4303
AC122683.1	cluster 6	0
AC099560.1	cluster 6	0.0605363
AC099541.2	cluster 6	0.00193386
AC099541.1	cluster 6	0
AC009743.1	cluster 6	0
CTNNB1	cluster 6	7.90663
ULK4	cluster 6	16.8074
TRAK1	cluster 6	6.84876
CCK	cluster 6	0.00193386
AC018358.1	cluster 6	0
LYZL4	cluster 6	0.00193386
VIPR1	cluster 6	0.0454648
VIPR1-AS1	cluster 6	0.00689209
SEC22C	cluster 6	0.256672
SS18L2	cluster 6	0.0347941
NKTR	cluster 6	9.15401
AC006059.1	cluster 6	0.688763
ZBTB47	cluster 6	0.0371086
AC006059.5	cluster 6	0.00560965
KLHL40	cluster 6	0.000645035
HHATL	cluster 6	0.00625107
HHATL-AS1	cluster 6	0
CCDC13	cluster 6	0.0281596
AC006059.4	cluster 6	0
CCDC13-AS1	cluster 6	0.825258
LINC02158	cluster 6	0.00257765
HIGD1A	cluster 6	0.0208915
AC099329.1	cluster 6	0.00579039
ACKR2	cluster 6	0.0113677
AC099329.2	cluster 6	0.00193386
KRBOX1	cluster 6	0.0538218
CYP8B1	cluster 6	0.00386398
ZNF662	cluster 6	0.0791778
KRBOX1-AS1	cluster 6	0.000645035
GASK1A	cluster 6	2.31416
POMGNT2	cluster 6	0.0507891
AC092042.1	cluster 6	0.000645035
AC092042.4	cluster 6	0.000645035
SNRK	cluster 6	1.07823
SNRK-AS1	cluster 6	0.0121851
ANO10	cluster 6	72.1128
ABHD5	cluster 6	1.52441
AC006055.1	cluster 6	0
AC006058.2	cluster 6	0
AC006058.3	cluster 6	0
AC006058.1	cluster 6	0.000645035
TOPAZ1	cluster 6	0.00579039
AC104187.1	cluster 6	0.000645035
TCAIM	cluster 6	0.67355
LINC01988	cluster 6	0.000645035
ZNF445	cluster 6	0.313802
ZNF852	cluster 6	0.0323775
ZKSCAN7	cluster 6	0.0381468
ZKSCAN7-AS1	cluster 6	0.223775
ZNF660	cluster 6	0.0422323
ZNF197	cluster 6	0.440143
ZNF197-AS1	cluster 6	0
ZNF35	cluster 6	0.0546342
AC124045.1	cluster 6	0.00386398
ZNF502	cluster 6	0.046015
ZNF501	cluster 6	0.0121851
KIAA1143	cluster 6	0.0589669
KIF15	cluster 6	0.0363781
TMEM42	cluster 6	0.0251278
TGM4	cluster 6	0.00128965
AC098649.1	cluster 6	0
ZDHHC3	cluster 6	0.242029
EXOSC7	cluster 6	0.127945
CLEC3B	cluster 6	26.1128
CDCP1	cluster 6	0.0426178
TMEM158	cluster 6	0.00193386
LARS2	cluster 6	3.17915
LARS2-AS1	cluster 6	0.0109094
LIMD1	cluster 6	1.42551
LIMD1-AS1	cluster 6	0.0412475
SACM1L	cluster 6	0.81672
SLC6A20	cluster 6	0.00881268
LZTFL1	cluster 6	0.255066
AC099782.2	cluster 6	0.00128965
CCR9	cluster 6	0.00128965
FYCO1	cluster 6	0.224326
CXCR6	cluster 6	0.00514867
XCR1	cluster 6	0.00128965
CCR3	cluster 6	0.00496781
CCR1	cluster 6	0.00128965
CCR2	cluster 6	0.000645035
CCR5AS	cluster 6	0.0075327
CCR5	cluster 6	0.00128965
CCRL2	cluster 6	0.0144415
LINC02009	cluster 6	0.372612
LTF	cluster 6	42.1128
RTP3	cluster 6	0
LRRC2	cluster 6	0.228047
LRRC2-AS1	cluster 6	0.00193386
TDGF1	cluster 6	0.000645035
FAM240A	cluster 6	0
AC104304.3	cluster 6	0.00193386
ALS2CL	cluster 6	0.0561701
TMIE	cluster 6	0.000645035
PRSS45P	cluster 6	0.00432555
MYL3	cluster 6	0.0382551
PTH1R	cluster 6	0.117945
CCDC12	cluster 6	0.241281
NBEAL2	cluster 6	7.11365
SETD2	cluster 6	6.3669
KIF9-AS1	cluster 6	1.10714
KIF9	cluster 6	0.0722204
KLHL18	cluster 6	0.277922
AC099778.1	cluster 6	0.0175484
PTPN23	cluster 6	0.107025
SCAP	cluster 6	0.383221
ELP6	cluster 6	0.115889
CSPG5	cluster 6	0.0310718
SMARCC1	cluster 6	4.4309
AC112512.1	cluster 6	0.00193386
DHX30	cluster 6	0.266614
MAP4	cluster 6	20.1157
CDC25A	cluster 6	0.00322102
CAMP	cluster 6	0
ZNF589	cluster 6	0.186113
NME6	cluster 6	0.0437211
SPINK8	cluster 6	0.00945206
FBXW12	cluster 6	0.0070726
PLXNB1	cluster 6	0.118056
CCDC51	cluster 6	0.0107296
TMA7	cluster 6	0.241146
AC134772.1	cluster 6	0.011188
ATRIP	cluster 6	0.0498785
TREX1	cluster 6	0
SHISA5	cluster 6	0.110641
PFKFB4	cluster 6	0.0277089
UCN2	cluster 6	0.000645035
COL7A1	cluster 6	0.0474861
UQCRC1	cluster 6	0.0726273
TMEM89	cluster 6	0
SLC26A6	cluster 6	0.040279
CELSR3	cluster 6	0.00496781
LINC02585	cluster 6	0.00450653
AC141002.1	cluster 6	0.000645035
NCKIPSD	cluster 6	0.0471806
IP6K2	cluster 6	0.594711
PRKAR2A	cluster 6	2.15016
PRKAR2A-AS1	cluster 6	0.00128965
SLC25A20	cluster 6	0.0604598
ARIH2OS	cluster 6	0.0126428
ARIH2	cluster 6	0.916106
AC137630.2	cluster 6	0.00450653
AC137630.1	cluster 6	0.00689209
AC137630.4	cluster 6	0
P4HTM	cluster 6	0.11471
WDR6	cluster 6	0.362651
DALRD3	cluster 6	0.138175
NDUFAF3	cluster 6	0.031048
IMPDH2	cluster 6	0.0782737
AC137630.3	cluster 6	0.00450653
QRICH1	cluster 6	2.42229
QARS	cluster 6	0.0886871
USP19	cluster 6	0.0583703
LAMB2	cluster 6	0.61132
CCDC71	cluster 6	0.0145524
KLHDC8B	cluster 6	0.0507599
C3orf84	cluster 6	0.00579039
CCDC36	cluster 6	1.03468
AC121247.1	cluster 6	0.0223323
C3orf62	cluster 6	0.171825
USP4	cluster 6	0.596473
RHOA	cluster 6	6.13055
RHOA-IT1	cluster 6	0.00450653
TCTA	cluster 6	0.0370123
AMT	cluster 6	0.124776
NICN1	cluster 6	0.0615799
DAG1	cluster 6	0.26079
BSN-DT	cluster 6	0.00193386
BSN	cluster 6	0.0202594
BSN-AS1	cluster 6	0.000645035
APEH	cluster 6	0.0204375
MST1	cluster 6	0.0215232
RNF123	cluster 6	0.0621095
AMIGO3	cluster 6	0
GMPPB	cluster 6	0.0244984
IP6K1	cluster 6	0.913565
CDHR4	cluster 6	0.0150091
INKA1	cluster 6	0.00560965
UBA7	cluster 6	0.0564653
TRAIP	cluster 6	0.0230607
CAMKV	cluster 6	0.000645035
MST1R	cluster 6	0.0143732
AC105935.2	cluster 6	0.000645035
AC105935.1	cluster 6	0.00560965
MON1A	cluster 6	0.0327172
RBM6	cluster 6	20.1128
RBM5	cluster 6	1.8954
RBM5-AS1	cluster 6	0.0573239
SEMA3F-AS1	cluster 6	0.0132798
SEMA3F	cluster 6	0.0260015
GNAT1	cluster 6	0.000645035
SLC38A3	cluster 6	0.00496781
GNAI2	cluster 6	0.278534
U73169.1	cluster 6	0.00514867
U73166.1	cluster 6	0.0198051
SEMA3B-AS1	cluster 6	0.000645035
SEMA3B	cluster 6	0.0861671
LSMEM2	cluster 6	0.0164584
IFRD2	cluster 6	0.0348732
HYAL3	cluster 6	0.00193386
NAA80	cluster 6	0.00835317
HYAL1	cluster 6	0.0255797
HYAL2	cluster 6	0.021621
TUSC2	cluster 6	0.00963211
RASSF1	cluster 6	0.14616
RASSF1-AS1	cluster 6	0.00193386
ZMYND10-AS1	cluster 6	0.000645035
ZMYND10	cluster 6	0.00579039
NPRL2	cluster 6	0.0254823
CYB561D2	cluster 6	0.046631
TMEM115	cluster 6	0.0429955
CACNA2D2	cluster 6	0.0128223
CYB561D2.1	cluster 6	0.00322102
C3orf18	cluster 6	0.0234159
HEMK1	cluster 6	0.138088
AC096920.1	cluster 6	0.000645035
CISH	cluster 6	0.00579039
MAPKAPK3	cluster 6	0.0238685
LINC02019	cluster 6	0.00386398
DOCK3	cluster 6	1.0508
MANF	cluster 6	0.0357679
RBM15B	cluster 6	0.0153671
DCAF1	cluster 6	0.594744
RAD54L2	cluster 6	1.2663
TEX264	cluster 6	0.050665
AC099050.1	cluster 6	0
GRM2	cluster 6	0.00128965
IQCF6	cluster 6	0
IQCF3	cluster 6	0
IQCF2	cluster 6	0
IQCF5-AS1	cluster 6	0
IQCF5	cluster 6	0
IQCF1	cluster 6	0.000645035
AC115284.4	cluster 6	0.00579039
RRP9	cluster 6	0.0160023
PARP3	cluster 6	0.0207134
GPR62	cluster 6	0
PCBP4	cluster 6	0.0597581
ABHD14B	cluster 6	0.043211
ABHD14A	cluster 6	0.0324743
ACY1	cluster 6	0.0349696
RPL29	cluster 6	0.27732
AC115284.3	cluster 6	0
DUSP7	cluster 6	0.0115474
POC1A	cluster 6	0.0064317
AC097637.3	cluster 6	0
ALAS1	cluster 6	0.809971
TLR9	cluster 6	0.00193386
TWF2	cluster 6	0.0255797
AC006252.1	cluster 6	0.000645035
PPM1M	cluster 6	0.0499076
WDR82	cluster 6	0.326889
GLYCTK	cluster 6	0.0198051
GLYCTK-AS1	cluster 6	0.000645035
DNAH1	cluster 6	0.0981996
BAP1	cluster 6	0.0716186
PHF7	cluster 6	0.0764821
SEMA3G	cluster 6	0.0224
TNNC1	cluster 6	0.000645035
NISCH	cluster 6	0.984701
STAB1	cluster 6	0.0791571
NT5DC2	cluster 6	0.0268069
SMIM4	cluster 6	0.862194
PBRM1	cluster 6	2.56039
GNL3	cluster 6	0.238363
GLT8D1	cluster 6	0.295176
SPCS1	cluster 6	0.0964362
NEK4	cluster 6	0.213833
ITIH1	cluster 6	0.00128965
ITIH3	cluster 6	0
ITIH4	cluster 6	0.0309512
ITIH4-AS1	cluster 6	0.000645035
MUSTN1	cluster 6	0.00899284
STIMATE	cluster 6	0.201892
SFMBT1	cluster 6	2.13144
RFT1	cluster 6	0.107061
PRKCD	cluster 6	0.073187
AC097015.1	cluster 6	0
TKT	cluster 6	0.153424
DCP1A	cluster 6	1.37832
CACNA1D	cluster 6	14.2417
AC012467.1	cluster 6	0.000645035
CHDH	cluster 6	0.0422444
IL17RB	cluster 6	0.0126428
AC012467.2	cluster 6	0.0143732
ACTR8	cluster 6	0.0633216
SELENOK	cluster 6	0.062752
AC115282.2	cluster 6	0.00128965
AC115282.1	cluster 6	0.0128907
CACNA2D3	cluster 6	4.75936
ESRG	cluster 6	0.0075327
CACNA2D3-AS1	cluster 6	0.00799258
LRTM1	cluster 6	0.0132798
AC092059.1	cluster 6	0
LINC02017	cluster 6	0
LINC02030	cluster 6	0.00193386
AC121764.2	cluster 6	0
AC121764.3	cluster 6	0
WNT5A	cluster 6	0.0814029
WNT5A-AS1	cluster 6	0.00193386
AC121764.1	cluster 6	4.1292
ERC2	cluster 6	30.1128
AC025572.1	cluster 6	0
ERC2-IT1	cluster 6	0
CCDC66	cluster 6	1.01314
TASOR	cluster 6	2.84372
ARHGEF3	cluster 6	13.1518
ARHGEF3-AS1	cluster 6	0.010091
SPATA12	cluster 6	0.0316733
AC097358.2	cluster 6	0.00128965
IL17RD	cluster 6	3.87691
HESX1	cluster 6	0.0222522
APPL1	cluster 6	1.43777
ASB14	cluster 6	0.0211673
AC093928.1	cluster 6	0.0064317
DNAH12	cluster 6	0.0598404
AC092418.2	cluster 6	0.000645035
PDE12	cluster 6	0.0798886
ARF4	cluster 6	1.80771
ARF4-AS1	cluster 6	18.1128
DENND6A	cluster 6	2.23968
DENND6A-AS1	cluster 6	0.301122
DENND6A-DT	cluster 6	0.000645035
SLMAP	cluster 6	6.54709
FLNB	cluster 6	9.37505
FLNB-AS1	cluster 6	0.00386398
AC137936.1	cluster 6	0.000645035
DNASE1L3	cluster 6	0.0268368
ABHD6	cluster 6	0.113514
RPP14	cluster 6	0.0484109
HTD2	cluster 6	0.000645035
AC098479.1	cluster 6	0.000645035
PXK	cluster 6	1.8604
PDHB	cluster 6	0.0767904
AC135507.1	cluster 6	0.00835317
AC116036.2	cluster 6	0
KCTD6	cluster 6	0.0776995
ACOX2	cluster 6	0.140477
FAM107A	cluster 6	0.0226077
AC119424.1	cluster 6	0
FAM3D-AS1	cluster 6	0.00193386
FAM3D	cluster 6	0.00450653
C3orf67	cluster 6	0.135935
C3orf67-AS1	cluster 6	0.0173697
AC126121.3	cluster 6	0.360505
AC138057.1	cluster 6	0
AC126121.2	cluster 6	0.00193386
FHIT	cluster 6	34.1128
AC093418.1	cluster 6	0
PTPRG	cluster 6	81.2397
PTPRG-AS1	cluster 6	0.153871
C3orf14	cluster 6	0.177229
FEZF2	cluster 6	0.000645035
CADPS	cluster 6	4.13243
LINC00698	cluster 6	0.0070726
SYNPR	cluster 6	0.0186071
SYNPR-AS1	cluster 6	0.0122535
SNTN	cluster 6	0.00386398
C3orf49	cluster 6	0.0481597
THOC7	cluster 6	0.200432
THOC7-AS1	cluster 6	0
AC104162.2	cluster 6	0.231609
ATXN7	cluster 6	1.53717
SCAANT1	cluster 6	0.00193386
PSMD6-AS2	cluster 6	0.108913
AC012557.1	cluster 6	0.000645035
PSMD6	cluster 6	0.0615029
PSMD6-AS1	cluster 6	0.0151881
AC012557.2	cluster 6	0.00450653
AC092040.1	cluster 6	0.0305986
LINC00994	cluster 6	0.0134591
PRICKLE2	cluster 6	11.0337
PRICKLE2-AS1	cluster 6	0
PRICKLE2-AS2	cluster 6	0.00514867
PRICKLE2-AS3	cluster 6	0.10221
PRICKLE2-DT	cluster 6	0.00128965
ADAMTS9	cluster 6	11.1314
ADAMTS9-AS1	cluster 6	0.101131
ADAMTS9-AS2	cluster 6	22.2622
LINC02040	cluster 6	0.00193386
MAGI1	cluster 6	47.1195
AC121493.1	cluster 6	0.000645035
MAGI1-IT1	cluster 6	0.00899284
MAGI1-AS1	cluster 6	0.0536786
SLC25A26	cluster 6	1.01776
LRIG1	cluster 6	15.1128
AC098969.2	cluster 6	0.00193386
AC098969.1	cluster 6	0
AC020655.1	cluster 6	0
KBTBD8	cluster 6	0.00128965
AC114401.1	cluster 6	0.000645035
SUCLG2	cluster 6	2.93022
SUCLG2-AS1	cluster 6	2.94064
TAFA1	cluster 6	1.43401
AC104167.1	cluster 6	0
TAFA4	cluster 6	0.00771309
EOGT	cluster 6	0.42488
AC109587.1	cluster 6	0.0874419
TMF1	cluster 6	0.597606
UBA3	cluster 6	0.441092
ARL6IP5	cluster 6	0.330537
LMOD3	cluster 6	0.00963211
FRMD4B	cluster 6	9.12517
AC099328.2	cluster 6	0
AC104445.1	cluster 6	0
MITF	cluster 6	41.4583
SAMMSON	cluster 6	1.43964
MDFIC2	cluster 6	0.0105497
AC104633.1	cluster 6	0.00128965
AC104633.2	cluster 6	0
FOXP1	cluster 6	39.1128
FOXP1-AS1	cluster 6	0.0175484
AC097634.2	cluster 6	0.00386398
FOXP1-IT1	cluster 6	0.0262084
AC097634.3	cluster 6	0.0918994
AC097634.1	cluster 6	0.0236611
EIF4E3	cluster 6	0.335144
GPR27	cluster 6	0.00128965
PROK2	cluster 6	0.00193386
AC096970.1	cluster 6	0
LINC00877	cluster 6	0.0173396
AC105265.3	cluster 6	0
AC105265.4	cluster 6	0
LINC00870	cluster 6	0.00560965
AC112219.2	cluster 6	0.000645035
AC112219.1	cluster 6	0
AC134508.2	cluster 6	0
AC134508.1	cluster 6	0
RYBP	cluster 6	1.71562
AC104435.2	cluster 6	0.00514867
AC097369.2	cluster 6	0.000645035
SHQ1	cluster 6	0.464669
GXYLT2	cluster 6	7.61968
PPP4R2	cluster 6	1.67371
EBLN2	cluster 6	0.024046
PDZRN3	cluster 6	43.1153
PDZRN3-AS1	cluster 6	0.000645035
LINC02005	cluster 6	0.0075327
LINC02047	cluster 6	0.000645035
CNTN3	cluster 6	20.1788
AC117481.1	cluster 6	0.00128965
LINC02018	cluster 6	0.318207
FRG2C	cluster 6	0
LINC00960	cluster 6	0.102453
ZNF717	cluster 6	0.518914
ROBO2	cluster 6	115.114
AC133040.1	cluster 6	0
LINC02077	cluster 6	0.000645035
AC117462.1	cluster 6	0
AC108752.1	cluster 6	0.000645035
ROBO1	cluster 6	40.1128
AC117461.1	cluster 6	0.00193386
AC108690.1	cluster 6	0.044727
AC068756.1	cluster 6	0.00496781
LINC02050	cluster 6	0.00927197
LINC02027	cluster 6	0.75625
AC099542.2	cluster 6	0
AC099542.1	cluster 6	0.0496084
AC107302.2	cluster 6	0
GBE1	cluster 6	46.1128
AC017015.2	cluster 6	0.000645035
AC129807.1	cluster 6	0.00386398
LINC02008	cluster 6	0.0153671
AC023503.1	cluster 6	0.00128965
AC092825.1	cluster 6	0.00128965
AC117464.1	cluster 6	0.000645035
LINC00971	cluster 6	0.0064317
LINC02025	cluster 6	0.000645035
AC132660.2	cluster 6	0
CADM2	cluster 6	33.1311
CADM2-AS2	cluster 6	0
CADM2-AS1	cluster 6	0.00386398
AC108733.1	cluster 6	0
LINC02070	cluster 6	0
VGLL3	cluster 6	9.18764
AC107204.1	cluster 6	0.369592
CHMP2B	cluster 6	0.140663
POU1F1	cluster 6	0.000645035
AC108749.1	cluster 6	0.0070726
HTR1F	cluster 6	0
CGGBP1	cluster 6	6.11762
ZNF654	cluster 6	1.17397
C3orf38	cluster 6	0.132145
CSNKA2IP	cluster 6	0.0064317
EPHA3	cluster 6	39.1128
AC109129.1	cluster 6	0.00257765
PROS1	cluster 6	1.83934
ARL13B	cluster 6	1.08018
STX19	cluster 6	0.0496276
DHFR2	cluster 6	0.0463914
NSUN3	cluster 6	0.757154
LINC00879	cluster 6	0.00771309
AC106719.1	cluster 6	0
MTRNR2L12	cluster 6	0.338285
AC109782.1	cluster 6	0
EPHA6	cluster 6	26.1198
AC110491.1	cluster 6	0.000645035
ARL6	cluster 6	0.418306
AC110491.3	cluster 6	0.013737
CRYBG3	cluster 6	4.4747
AC110491.2	cluster 6	0.0191723
RIOX2	cluster 6	0.112183
AC026100.1	cluster 6	0.000645035
GABRR3	cluster 6	0.000645035
OR5AC2	cluster 6	0
AC117460.1	cluster 6	0.00257765
OR5H1	cluster 6	0
OR5H14	cluster 6	0.00257765
OR5H15	cluster 6	0
AC117473.1	cluster 6	0.0175484
OR5H6	cluster 6	0
OR5H2	cluster 6	0
OR5K4	cluster 6	0
OR5K3	cluster 6	0
OR5K1	cluster 6	0.00128965
OR5K2	cluster 6	0
CLDND1	cluster 6	0.408283
AC021660.2	cluster 6	0.00128965
GPR15	cluster 6	0.000645035
AC021660.4	cluster 6	0.00450653
CPOX	cluster 6	0.0796981
ST3GAL6-AS1	cluster 6	0.0107296
ST3GAL6	cluster 6	2.28484
DCBLD2	cluster 6	3.14002
AC091212.1	cluster 6	0.0196948
LINC00973	cluster 6	0
AC078828.1	cluster 6	0
AC107029.1	cluster 6	0.00625107
AC107029.2	cluster 6	0.013737
COL8A1	cluster 6	11.84
AC069222.1	cluster 6	0.000645035
CMSS1	cluster 6	12.4287
FILIP1L	cluster 6	4.16257
AC129803.1	cluster 6	0.716623
TBC1D23	cluster 6	1.28823
NIT2	cluster 6	0.10672
TOMM70	cluster 6	0.381995
LNP1	cluster 6	0.032571
TMEM45A	cluster 6	0.224004
ADGRG7	cluster 6	0.0274886
TFG	cluster 6	1.44829
ABI3BP	cluster 6	67.1128
IMPG2	cluster 6	0.0927446
SENP7	cluster 6	8.13262
TRMT10C	cluster 6	0.0229631
PCNP	cluster 6	0.592601
ZBTB11	cluster 6	0.331317
ZBTB11-AS1	cluster 6	0.00771309
RPL24	cluster 6	0.443198
AC084198.2	cluster 6	0.136637
CEP97	cluster 6	0.380712
NXPE3	cluster 6	0.120348
AC020651.1	cluster 6	0
NFKBIZ	cluster 6	5.37342
AC020651.2	cluster 6	0.028227
LINC02085	cluster 6	0.0211913
AC106712.1	cluster 6	0
ZPLD1	cluster 6	0.0121851
AC063938.1	cluster 6	0.00193386
ALCAM	cluster 6	47.1128
CBLB	cluster 6	39.1141
AC131237.1	cluster 6	0.00193386
AC079382.2	cluster 6	0.0199709
LINC00882	cluster 6	8.26442
AC117435.1	cluster 6	0.000645035
DUBR	cluster 6	0.490688
AC063944.1	cluster 6	0.169555
AC063944.3	cluster 6	0.000645035
CCDC54	cluster 6	0
LINC01990	cluster 6	0.00450653
BBX	cluster 6	10.5226
LINC00636	cluster 6	0.00257765
LINC00635	cluster 6	0.00193386
AC012020.1	cluster 6	0.0356594
CD47	cluster 6	2.38557
LINC01215	cluster 6	0.00128965
IFT57	cluster 6	0.275168
HHLA2	cluster 6	0.00257765
MYH15	cluster 6	0.355259
CIP2A	cluster 6	0.0961519
DZIP3	cluster 6	0.76373
RETNLB	cluster 6	0.000645035
TRAT1	cluster 6	0.00689209
GUCA1C	cluster 6	0.00257765
MORC1	cluster 6	0.0064317
MORC1-AS1	cluster 6	0.000645035
C3orf85	cluster 6	0.000645035
AC063923.2	cluster 6	0.000645035
LINC00488	cluster 6	0.00514867
DPPA2	cluster 6	0.00257765
DPPA4	cluster 6	0
LINC01205	cluster 6	0.00835317
AC078980.1	cluster 6	0.0064317
AC117430.1	cluster 6	0
NECTIN3-AS1	cluster 6	2.29452
NECTIN3	cluster 6	3.97966
CD96	cluster 6	0.439691
AC092916.1	cluster 6	0.00193386
ZBED2	cluster 6	0
PLCXD2	cluster 6	0.00579039
PLCXD2-AS1	cluster 6	0
PHLDB2	cluster 6	14.113
AC117509.1	cluster 6	0.0064317
ABHD10	cluster 6	0.124754
TAGLN3	cluster 6	0.00128965
TMPRSS7	cluster 6	0.000645035
C3orf52	cluster 6	0.0226077
GCSAM	cluster 6	0.00193386
TBILA	cluster 6	0.000645035
SLC9C1	cluster 6	0.0858518
AC112487.1	cluster 6	0.00799258
CD200	cluster 6	0.433028
AC092894.1	cluster 6	0.00128965
BTLA	cluster 6	0.00579039
ATG3	cluster 6	0.255009
SLC35A5	cluster 6	0.121074
CCDC80	cluster 6	54.1137
LINC02042	cluster 6	0.00193386
CD200R1L-AS1	cluster 6	0
CD200R1L	cluster 6	0.000645035
CD200R1	cluster 6	0.010091
AC074044.1	cluster 6	0
GTPBP8	cluster 6	0.0820031
NEPRO	cluster 6	0.183916
AC078785.1	cluster 6	0.252657
AC078785.2	cluster 6	0.00128965
LINC02044	cluster 6	0.00257765
BOC	cluster 6	11.4692
AC026329.1	cluster 6	0.0326502
CFAP44	cluster 6	2.51092
CFAP44-AS1	cluster 6	0.027111
SPICE1	cluster 6	0.754369
SIDT1	cluster 6	0.786156
SIDT1-AS1	cluster 6	0.000645035
USF3	cluster 6	1.50046
NAA50	cluster 6	1.63972
AC108693.2	cluster 6	0
ATP6V1A	cluster 6	1.24724
GRAMD1C	cluster 6	0.146441
AC128687.2	cluster 6	0.000645035
ZDHHC23	cluster 6	0.0238685
CCDC191	cluster 6	0.416429
AC128687.3	cluster 6	0.0118259
AC092896.2	cluster 6	0.00386398
QTRT2	cluster 6	0.146149
DRD3	cluster 6	0.023715
AC093010.2	cluster 6	0.00193386
ZNF80	cluster 6	0.00128965
TIGIT	cluster 6	0.010271
AC093010.3	cluster 6	0
ZBTB20	cluster 6	111.113
ZBTB20-AS1	cluster 6	0.0541953
ZBTB20-AS5	cluster 6	1.13258
ZBTB20-AS2	cluster 6	0.0549374
ZBTB20-AS3	cluster 6	0.0121851
ZBTB20-AS4	cluster 6	0.00771309
AC026341.1	cluster 6	0.879831
AC026341.2	cluster 6	0.00386398
AC026341.3	cluster 6	0
GAP43	cluster 6	0.0127112
AC092468.1	cluster 6	0
LSAMP	cluster 6	20.1356
LSAMP-AS1	cluster 6	0.0075327
LINC00903	cluster 6	0.00128965
TUSC7	cluster 6	0.00128965
LINC00901	cluster 6	0
AC092691.1	cluster 6	12.162
LINC02024	cluster 6	0.00193386
AC092691.3	cluster 6	0.0107296
AC068633.1	cluster 6	0.0332745
AC068633.2	cluster 6	0
IGSF11	cluster 6	0.455813
IGSF11-AS1	cluster 6	0
TEX55	cluster 6	0.00128965
UPK1B	cluster 6	0.00386398
B4GALT4	cluster 6	0.148966
B4GALT4-AS1	cluster 6	0.033995
ARHGAP31	cluster 6	1.65377
ARHGAP31-AS1	cluster 6	0.00450653
TMEM39A	cluster 6	0.65407
POGLUT1	cluster 6	0.130107
AC073352.1	cluster 6	0.000645035
TIMMDC1	cluster 6	0.372349
CD80	cluster 6	0.0116462
AC073352.2	cluster 6	0.00128965
ADPRH	cluster 6	0.0070726
PLA1A	cluster 6	0.00128965
POPDC2	cluster 6	0.018994
COX17	cluster 6	0.0836293
AC023494.1	cluster 6	0.0229507
MAATS1	cluster 6	2.26491
AC069444.1	cluster 6	0.00128965
NR1I2	cluster 6	0.00625107
GSK3B	cluster 6	7.40035
AC092910.3	cluster 6	0.060248
GPR156	cluster 6	0.195746
LRRC58	cluster 6	0.250254
AC063952.4	cluster 6	0.00128965
FSTL1	cluster 6	23.8197
AC126182.3	cluster 6	0.0537561
NDUFB4	cluster 6	0.167609
HGD	cluster 6	0.00881268
RABL3	cluster 6	0.185801
GTF2E1	cluster 6	0.0398708
AC072026.2	cluster 6	0.0113677
LINC02049	cluster 6	0
AC072026.3	cluster 6	0.00193386
STXBP5L	cluster 6	0.0343168
AC079841.2	cluster 6	0
POLQ	cluster 6	0.0226754
ARGFX	cluster 6	0.00322102
FBXO40	cluster 6	0.00322102
HCLS1	cluster 6	0.0614202
GOLGB1	cluster 6	6.15285
IQCB1	cluster 6	1.0279
EAF2	cluster 6	0.0581447
SLC15A2	cluster 6	0.776954
ILDR1	cluster 6	0.00322102
CD86	cluster 6	0.0262323
CASR	cluster 6	0.00193386
CSTA	cluster 6	0.00835317
CCDC58	cluster 6	0.0759199
FAM162A	cluster 6	0.123542
WDR5B	cluster 6	0.00963211
AC083798.2	cluster 6	0.256231
KPNA1	cluster 6	2.08342
AC096861.2	cluster 6	0
PARP9	cluster 6	0.33074
DTX3L	cluster 6	0.0826445
PARP15	cluster 6	0.0483037
PARP14	cluster 6	14.1128
HSPBAP1	cluster 6	0.23462
SLC49A4	cluster 6	2.30069
LINC02035	cluster 6	0.010271
SEMA5B	cluster 6	0.0126428
PDIA5	cluster 6	0.392791
SEC22A	cluster 6	1.36049
AC112503.2	cluster 6	0.000645035
ADCY5	cluster 6	0.279464
AC112503.1	cluster 6	0.000645035
HACD2	cluster 6	0.403587
MYLK-AS1	cluster 6	0.114511
MYLK	cluster 6	10.1164
MYLK-AS2	cluster 6	0
AC020634.2	cluster 6	0
CCDC14	cluster 6	1.86668
ROPN1	cluster 6	0.00193386
KALRN	cluster 6	15.134
AC022336.2	cluster 6	0
UMPS	cluster 6	0.115381
ITGB5	cluster 6	3.08745
ITGB5-AS1	cluster 6	0.0354171
MUC13	cluster 6	0.0192703
HEG1	cluster 6	5.48444
AC117488.1	cluster 6	0.000645035
SLC12A8	cluster 6	0.146038
ZNF148	cluster 6	6.13278
SNX4	cluster 6	3.25657
OSBPL11	cluster 6	0.39764
AC092902.4	cluster 6	0.139977
AC092902.2	cluster 6	0.000645035
AC092902.6	cluster 6	0.00386398
LINC02614	cluster 6	0.987288
AC092903.2	cluster 6	0.0334503
ALG1L	cluster 6	0.00193386
ROPN1B	cluster 6	0.00881268
SLC41A3	cluster 6	0.0535548
AC117422.1	cluster 6	0
AC079848.1	cluster 6	0.00386398
ALDH1L1	cluster 6	0.113187
ALDH1L1-AS1	cluster 6	0
ALDH1L1-AS2	cluster 6	0.00432555
AC079848.2	cluster 6	0.0380385
AC016924.1	cluster 6	0.00257765
AC063919.1	cluster 6	0.00735227
AC063919.2	cluster 6	0
KLF15	cluster 6	0.0464148
CCDC37-DT	cluster 6	0
CFAP100	cluster 6	0.0151881
ZXDC	cluster 6	1.01249
UROC1	cluster 6	0.00322102
CHST13	cluster 6	0.000645035
C3orf22	cluster 6	0.00322102
AC024558.2	cluster 6	0.441202
TXNRD3	cluster 6	0.339851
CHCHD6	cluster 6	0.297697
PLXNA1	cluster 6	0.175606
AC112482.2	cluster 6	0.00193386
C3orf56	cluster 6	0
AC133681.1	cluster 6	0
PRR20G	cluster 6	0
LINC02016	cluster 6	0
LINC01471	cluster 6	0.0169822
AC016968.1	cluster 6	0
LINC02034	cluster 6	0
AC084035.1	cluster 6	0
TPRA1	cluster 6	0.0821539
MCM2	cluster 6	0.00386398
AC023593.1	cluster 6	0.00193386
PODXL2	cluster 6	0.0198051
ABTB1	cluster 6	0.0757915
MGLL	cluster 6	9.12708
AC117480.1	cluster 6	0.00128965
KBTBD12	cluster 6	0.0467498
SEC61A1	cluster 6	0.269924
RUVBL1	cluster 6	0.11356
RUVBL1-AS1	cluster 6	0.00193386
EEFSEC	cluster 6	0.808328
AL449214.1	cluster 6	0.00881268
DNAJB8	cluster 6	0
DNAJB8-AS1	cluster 6	0.000645035
GATA2	cluster 6	0.00863248
GATA2-AS1	cluster 6	0.00579039
AC080005.1	cluster 6	0.000645035
LINC01565	cluster 6	0
RPN1	cluster 6	9.11295
RAB7A	cluster 6	20.1128
AC112484.3	cluster 6	0
AC112484.1	cluster 6	0.00625107
AC112484.5	cluster 6	0.000645035
ACAD9	cluster 6	0.2276
KIAA1257	cluster 6	0.0380801
EFCC1	cluster 6	0.0249505
GP9	cluster 6	0
RAB43	cluster 6	0.121779
AC108673.2	cluster 6	0.000645035
ISY1	cluster 6	0.289123
AC108673.3	cluster 6	0.00899284
CNBP	cluster 6	0.404639
COPG1	cluster 6	0.211237
AC137695.3	cluster 6	0
HMCES	cluster 6	0.129139
H1FX	cluster 6	0.202441
H1FX-AS1	cluster 6	0.0459489
EFCAB12	cluster 6	0.010271
MBD4	cluster 6	0.155496
IFT122	cluster 6	0.340064
RHO	cluster 6	0.00193386
H1FOO	cluster 6	0.00193386
PLXND1	cluster 6	0.550093
TMCC1	cluster 6	9.58159
AC083799.1	cluster 6	0.0139163
TMCC1-AS1	cluster 6	0.0183607
AC083906.3	cluster 6	0.00514867
TRH	cluster 6	0
ALG1L2	cluster 6	0.168825
LINC02014	cluster 6	0.00386398
LINC02021	cluster 6	0.0449849
AC130888.1	cluster 6	0.00193386
COL6A5	cluster 6	0.000645035
COL6A6	cluster 6	36.1138
PIK3R4	cluster 6	11.1128
AC097105.1	cluster 6	0
ATP2C1	cluster 6	3.58807
AC055733.2	cluster 6	0.0897869
ASTE1	cluster 6	0.0579211
NEK11	cluster 6	13.1614
AC116424.1	cluster 6	0.0070726
AC010210.1	cluster 6	0.230582
NUDT16	cluster 6	0.0221545
AC107027.3	cluster 6	0.00945206
MRPL3	cluster 6	0.451653
AC107027.1	cluster 6	0.00322102
CPNE4	cluster 6	0.0463914
ACPP	cluster 6	0.0146207
DNAJC13	cluster 6	2.03455
ACAD11	cluster 6	6.13981
ACKR4	cluster 6	0.239071
UBA5	cluster 6	0.411971
NPHP3	cluster 6	2.62211
NPHP3-AS1	cluster 6	0.0725495
AC079942.1	cluster 6	0
TMEM108	cluster 6	26.1128
TMEM108-AS1	cluster 6	0
BFSP2	cluster 6	0.00835317
BFSP2-AS1	cluster 6	0.00257765
AC022296.4	cluster 6	0.000645035
CDV3	cluster 6	0.192645
TOPBP1	cluster 6	0.542012
TF	cluster 6	4.12995
SRPRB	cluster 6	0.0643617
AC080128.2	cluster 6	0
RAB6B	cluster 6	0.0107296
SLCO2A1	cluster 6	0.0813713
LINC02000	cluster 6	0
RYK	cluster 6	6.47623
LINC02004	cluster 6	0.00881268
AC010207.1	cluster 6	0.0179736
AMOTL2	cluster 6	0.433973
ANAPC13	cluster 6	0.0234159
CEP63	cluster 6	1.13395
EPHB1	cluster 6	1.40497
KY	cluster 6	0.0132798
AC016931.1	cluster 6	0.00257765
AC092969.1	cluster 6	0.0234159
PPP2R3A	cluster 6	5.52121
AC072039.2	cluster 6	0.000645035
MSL2	cluster 6	1.78792
PCCB	cluster 6	0.231384
STAG1	cluster 6	38.1138
AC117382.2	cluster 6	0.00257765
AC096992.3	cluster 6	0.00257765
SLC35G2	cluster 6	0.539717
NCK1-DT	cluster 6	0.101875
AC096992.2	cluster 6	0.010091
NCK1	cluster 6	0.998954
IL20RB	cluster 6	0.0861629
IL20RB-AS1	cluster 6	0.018994
SOX14	cluster 6	0
LINC01210	cluster 6	0.000645035
AC007159.1	cluster 6	0
CLDN18	cluster 6	0.0393882
AC016252.1	cluster 6	0.00450653
DZIP1L	cluster 6	1.62854
A4GNT	cluster 6	0.00193386
DBR1	cluster 6	0.0476226
ARMC8	cluster 6	2.7231
NME9	cluster 6	0.0836814
MRAS	cluster 6	0.221532
ESYT3	cluster 6	0.0332327
CEP70	cluster 6	0.695281
FAIM	cluster 6	0.109159
PIK3CB	cluster 6	1.05801
LINC01391	cluster 6	0
FOXL2	cluster 6	0.00128965
FOXL2NB	cluster 6	0.000645035
PRR23A	cluster 6	0
MRPS22	cluster 6	0.0675235
PRR23B	cluster 6	0
PRR23C	cluster 6	0
BPESC1	cluster 6	0
PISRT1	cluster 6	0
AC024933.2	cluster 6	0.000645035
AC024933.1	cluster 6	0.000645035
COPB2	cluster 6	0.679956
AC046134.2	cluster 6	0.724417
RBP2	cluster 6	0.0161007
AC097103.1	cluster 6	0
RBP1	cluster 6	0.0199031
NMNAT3	cluster 6	1.00299
AC110716.2	cluster 6	0
AC110716.1	cluster 6	0
AC016933.1	cluster 6	0
CLSTN2	cluster 6	38.1128
AC010181.1	cluster 6	0
AC010181.2	cluster 6	0
CLSTN2-AS1	cluster 6	0
TRIM42	cluster 6	0.00193386
AC121333.1	cluster 6	0
SLC25A36	cluster 6	1.86164
AC108727.1	cluster 6	0
SPSB4	cluster 6	2.25527
AC108727.2	cluster 6	0.0199409
PXYLP1	cluster 6	3.2008
AC022215.2	cluster 6	0.00963211
AC117383.1	cluster 6	0.0151881
ZBTB38	cluster 6	0.981344
RASA2	cluster 6	4.51438
RASA2-IT1	cluster 6	0.000645035
RNF7	cluster 6	0.0689273
GRK7	cluster 6	0.0228531
AC112504.3	cluster 6	0.00128965
ATP1B3	cluster 6	38.1128
ATP1B3-AS1	cluster 6	0.00193386
TFDP2	cluster 6	10.1401
GK5	cluster 6	0.657381
XRN1	cluster 6	4.16217
ATR	cluster 6	3.53136
AC109992.2	cluster 6	0.00450653
PLS1	cluster 6	0.0158234
PLS1-AS1	cluster 6	0.000645035
AC072028.1	cluster 6	0.00991106
TRPC1	cluster 6	6.62293
PCOLCE2	cluster 6	50.1128
AC021074.3	cluster 6	0.00193386
PAQR9	cluster 6	0
PAQR9-AS1	cluster 6	0.00193386
U2SURP	cluster 6	3.38928
AC026304.1	cluster 6	0.00322102
AC018450.2	cluster 6	0
CHST2	cluster 6	0.00257765
AC018450.1	cluster 6	0.00386398
SLC9A9	cluster 6	21.2398
AC131210.1	cluster 6	0
SLC9A9-AS1	cluster 6	0.00193386
SLC9A9-AS2	cluster 6	0
DIPK2A	cluster 6	1.37283
AC055758.2	cluster 6	0.00322102
AC055758.1	cluster 6	0
AC107021.2	cluster 6	0.00386398
AC107021.1	cluster 6	0.0572058
LNCSRLR	cluster 6	0.00963211
PLOD2	cluster 6	8.14115
PLSCR4	cluster 6	15.1153
PLSCR2	cluster 6	0.032146
PLSCR1	cluster 6	10.1129
PLSCR5	cluster 6	0.000645035
PLSCR5-AS1	cluster 6	0
AC092957.1	cluster 6	0.0162795
LINC02010	cluster 6	0.000645035
ZIC4	cluster 6	0.00193386
ZIC4-AS1	cluster 6	0
ZIC1	cluster 6	0.0126428
AC092925.1	cluster 6	0
AC092958.1	cluster 6	0.00881268
AC092958.4	cluster 6	0
LINC02032	cluster 6	0.000645035
AC092958.3	cluster 6	0.000645035
AC092958.2	cluster 6	0.000645035
AC025566.1	cluster 6	0.00193386
LINC02045	cluster 6	0.00322102
LINC02046	cluster 6	0.0064317
AC069410.1	cluster 6	0.00257765
AGTR1	cluster 6	9.16835
CPB1	cluster 6	0.023306
AC092979.1	cluster 6	0.0064317
CPA3	cluster 6	0.00128965
AC092979.2	cluster 6	0.000645035
GYG1	cluster 6	0.0884292
HLTF	cluster 6	0.8824
HLTF-AS1	cluster 6	0.00368289
HPS3	cluster 6	0.295895
CP	cluster 6	0.133677
AC093001.2	cluster 6	0.00128965
AC093001.1	cluster 6	0.00817289
TM4SF18	cluster 6	0.0192703
TM4SF1	cluster 6	4.13174
TM4SF1-AS1	cluster 6	0.00514867
AC108751.4	cluster 6	0
TM4SF4	cluster 6	0.00386398
WWTR1	cluster 6	10.1755
WWTR1-IT1	cluster 6	0.00193386
WWTR1-AS1	cluster 6	0.00193386
COMMD2	cluster 6	0.12719
ANKUB1	cluster 6	2.48912
RNF13	cluster 6	12.462
PFN2	cluster 6	0.0372542
AC117395.1	cluster 6	0.00193386
AC117386.2	cluster 6	0.364957
LINC01998	cluster 6	0
AC117386.1	cluster 6	0.00386398
LINC01213	cluster 6	0.00128965
LINC01214	cluster 6	0.00128965
AC018545.1	cluster 6	0.00128965
TSC22D2	cluster 6	27.1137
SERP1	cluster 6	0.588633
EIF2A	cluster 6	1.50997
SELENOT	cluster 6	0.222338
ERICH6	cluster 6	0.0175484
ERICH6-AS1	cluster 6	0.0337897
AC011317.1	cluster 6	0.00193386
SIAH2	cluster 6	0.069489
SIAH2-AS1	cluster 6	0.0690162
CLRN1-AS1	cluster 6	0.00881268
MINDY4B	cluster 6	0.000645035
AC020636.1	cluster 6	0
CLRN1	cluster 6	0.00257765
MED12L	cluster 6	0.317391
GPR171	cluster 6	0.00322102
P2RY14	cluster 6	0.058383
AC078816.1	cluster 6	0
GPR87	cluster 6	0
P2RY13	cluster 6	0.0573682
P2RY12	cluster 6	0.179118
IGSF10	cluster 6	2.66247
LINC02066	cluster 6	0.0472759
AADACL2	cluster 6	0.0768713
AADACL2-AS1	cluster 6	28.4279
AADAC	cluster 6	0.217883
SUCNR1	cluster 6	0.0331657
AC108718.1	cluster 6	0.000645035
MBNL1	cluster 6	68.1128
MBNL1-AS1	cluster 6	0.0211373
AC026347.1	cluster 6	0.132206
AC092924.1	cluster 6	0.000645035
AC092924.2	cluster 6	0.000645035
P2RY1	cluster 6	0.00771309
AC117394.2	cluster 6	0.00257765
RAP2B	cluster 6	0.061332
AC078788.1	cluster 6	0.0378204
AC078788.2	cluster 6	0.00193386
LINC02006	cluster 6	0.691746
C3orf79	cluster 6	0.00257765
AC068985.1	cluster 6	0.0064317
ARHGEF26-AS1	cluster 6	0.308642
ARHGEF26	cluster 6	6.29697
DHX36	cluster 6	1.63797
GPR149	cluster 6	0.00257765
AC092994.1	cluster 6	0.00128965
AC073359.2	cluster 6	0.00368289
AC073359.1	cluster 6	0.00128965
MME	cluster 6	13.8174
MME-AS1	cluster 6	0.38065
LINC01487	cluster 6	0.000645035
STRIT1	cluster 6	0.000645035
AC104831.1	cluster 6	0
PLCH1	cluster 6	0.351731
PLCH1-AS1	cluster 6	0.00432555
PLCH1-AS2	cluster 6	0.000645035
AC104472.1	cluster 6	0.000645035
C3orf33	cluster 6	0.116072
SLC33A1	cluster 6	1.47292
AC104472.4	cluster 6	0.00579039
GMPS	cluster 6	1.26094
AC104472.5	cluster 6	0.00432555
KCNAB1	cluster 6	0.185418
AC091607.2	cluster 6	0.0167354
KCNAB1-AS2	cluster 6	0.00128965
KCNAB1-AS1	cluster 6	0.00432555
AC084036.1	cluster 6	0.0147998
SSR3	cluster 6	0.223993
TIPARP-AS1	cluster 6	0.00128965
TIPARP	cluster 6	16.1137
LINC00886	cluster 6	0.379652
LEKR1	cluster 6	0.191914
LINC00880	cluster 6	0.0230847
LINC02029	cluster 6	0.00128965
LINC00881	cluster 6	0.00257765
CCNL1	cluster 6	13.2609
AC104411.1	cluster 6	0.0070726
AC092944.1	cluster 6	0.95039
AC092944.3	cluster 6	0
VEPH1	cluster 6	0.511279
PTX3	cluster 6	30.1128
SLC66A1L	cluster 6	2.46292
AC084212.1	cluster 6	0.000645035
AC079943.2	cluster 6	0.0120055
AC079943.1	cluster 6	0
SHOX2	cluster 6	0.21771
RSRC1	cluster 6	17.1322
AC106707.1	cluster 6	0.0145524
MLF1	cluster 6	0.640109
GFM1	cluster 6	0.361858
LXN	cluster 6	0.106612
AC080013.4	cluster 6	0.00514867
AC080013.6	cluster 6	0.00128965
RARRES1	cluster 6	13.113
MFSD1	cluster 6	0.379558
AC080013.1	cluster 6	0.0488232
AC080013.3	cluster 6	0.00771309
AC080013.5	cluster 6	0
IQCJ-SCHIP1	cluster 6	3.22256
IQCJ	cluster 6	0
AC092943.2	cluster 6	0.000645035
IQCJ-SCHIP1-AS1	cluster 6	0.00193386
SCHIP1	cluster 6	0.00496781
IL12A-AS1	cluster 6	0.203376
IL12A	cluster 6	0.0122535
LINC01100	cluster 6	0.000645035
C3orf80	cluster 6	0.00193386
IFT80	cluster 6	3.37227
SMC4	cluster 6	10.1129
TRIM59	cluster 6	0.0169142
KPNA4	cluster 6	2.5543
ARL14	cluster 6	0
AC069224.1	cluster 6	0.00514867
PPM1L	cluster 6	12.1133
B3GALNT1	cluster 6	0.0290727
NMD3	cluster 6	7.14864
SPTSSB	cluster 6	0.00322102
LINC02067	cluster 6	0.00193386
AC112491.1	cluster 6	0
OTOL1	cluster 6	0
AC112770.1	cluster 6	0.207399
AC131211.1	cluster 6	0.000645035
AC128685.1	cluster 6	0.00771309
LINC01192	cluster 6	0.00899284
AC079910.1	cluster 6	0.00257765
LINC01323	cluster 6	0.00817289
LINC01324	cluster 6	0.0264529
SI	cluster 6	0.00128965
LINC02023	cluster 6	0.00193386
SLITRK3	cluster 6	0.000645035
LINC01322	cluster 6	0.158584
BCHE	cluster 6	1.49095
LINC01326	cluster 6	0
AC069439.2	cluster 6	0
ZBBX	cluster 6	0.00450653
LINC01327	cluster 6	0
SERPINI2	cluster 6	0.0139846
WDR49	cluster 6	0.0371322
PDCD10	cluster 6	0.390541
SERPINI1	cluster 6	0.162336
AC079822.1	cluster 6	0.0127415
AC026353.1	cluster 6	0.0133481
GOLIM4	cluster 6	4.18641
AC069243.1	cluster 6	0.0120055
AC124893.1	cluster 6	0.000645035
LINC02082	cluster 6	0.0269042
AC092954.1	cluster 6	0.00368289
AC092954.2	cluster 6	0.00128965
LINC01997	cluster 6	0.00193386
MECOM	cluster 6	23.1128
AC074033.1	cluster 6	0.00322102
AC007849.1	cluster 6	0
TERC	cluster 6	0.0064317
ACTRT3	cluster 6	0.00322102
AC078802.1	cluster 6	0.00817289
MYNN	cluster 6	0.109279
AC078795.1	cluster 6	0.00496781
LRRC34	cluster 6	0.122166
AC078795.3	cluster 6	0.00322102
AC078795.2	cluster 6	0.00322102
LRRIQ4	cluster 6	0.00579039
LRRC31	cluster 6	0.000645035
SAMD7	cluster 6	0.00560965
AC008040.1	cluster 6	0.00193386
SEC62	cluster 6	0.665813
SEC62-AS1	cluster 6	0.0116159
GPR160	cluster 6	0.0337897
PHC3	cluster 6	4.12628
PRKCI	cluster 6	2.44635
AC073288.1	cluster 6	0.000645035
SKIL	cluster 6	1.22608
AC073288.2	cluster 6	0.00128965
CLDN11	cluster 6	2.17094
SLC7A14-AS1	cluster 6	40.2397
SLC7A14	cluster 6	0.096204
AC026316.3	cluster 6	0.00514867
AC026316.5	cluster 6	1.20991
AC026316.2	cluster 6	0
RPL22L1	cluster 6	0.030149
EIF5A2	cluster 6	0.0263855
AC061708.1	cluster 6	0.482964
SLC2A2	cluster 6	0.00514867
TNIK	cluster 6	4.29241
AC092919.1	cluster 6	0.00257765
PLD1	cluster 6	19.12
TMEM212-AS1	cluster 6	0.00963211
TMEM212	cluster 6	0.00899284
TMEM212-IT1	cluster 6	0
AC055714.1	cluster 6	0.00496781
FNDC3B	cluster 6	108.113
GHSR	cluster 6	0.000645035
TNFSF10	cluster 6	0.384345
LINC02068	cluster 6	0.011188
NCEH1	cluster 6	0.578181
AC108667.2	cluster 6	0.00257765
ECT2	cluster 6	0.0784244
SPATA16	cluster 6	0.00514867
AC068759.1	cluster 6	0.00963211
NLGN1	cluster 6	52.2456
NLGN1-AS1	cluster 6	0.00625107
NAALADL2	cluster 6	129.113
NAALADL2-AS3	cluster 6	0.0217988
NAALADL2-AS2	cluster 6	0.0158234
AC008180.2	cluster 6	0.00193386
NAALADL2-AS1	cluster 6	0.00193386
AC104640.1	cluster 6	0
LINC01208	cluster 6	0.279503
LINC01209	cluster 6	0.00257765
TBL1XR1	cluster 6	13.2094
TBL1XR1-AS1	cluster 6	0.0325413
LINC00501	cluster 6	0.0103698
AC117465.1	cluster 6	0.0543073
LINC00578	cluster 6	19.1638
AC026355.3	cluster 6	0.00128965
AC026355.2	cluster 6	0.00128965
LINC02015	cluster 6	0.0224977
AC007953.1	cluster 6	0
AC007953.2	cluster 6	0
AC110992.1	cluster 6	0.161587
AC117453.1	cluster 6	18.1131
KCNMB2	cluster 6	24.1128
LINC01014	cluster 6	0
KCNMB2-AS1	cluster 6	12.1129
ZMAT3	cluster 6	1.19699
AC076966.2	cluster 6	0.0113677
PIK3CA	cluster 6	23.1128
KCNMB3	cluster 6	0.0739838
ZNF639	cluster 6	0.131965
AC007823.1	cluster 6	0.00386398
MFN1	cluster 6	2.14507
GNB4	cluster 6	0.622158
AC007620.2	cluster 6	0.0143732
AC007620.3	cluster 6	0.00128965
ACTL6A	cluster 6	0.108852
AC090425.3	cluster 6	0.00193386
AC090425.2	cluster 6	0.000645035
MRPL47	cluster 6	0.0479692
NDUFB5	cluster 6	0.0785698
USP13	cluster 6	0.510159
PEX5L	cluster 6	0.0362387
AC007687.1	cluster 6	0
PEX5L-AS1	cluster 6	0
PEX5L-AS2	cluster 6	0.000645035
AC092939.1	cluster 6	0.00257765
LINC02053	cluster 6	0.0146207
AC125618.1	cluster 6	0.00579039
TTC14	cluster 6	4.15399
CCDC39	cluster 6	0.40305
CCDC39-AS1	cluster 6	0.010091
AC108734.4	cluster 6	11.1402
FXR1	cluster 6	1.56247
DNAJC19	cluster 6	0.0873504
SOX2-OT	cluster 6	1.63399
AC068308.1	cluster 6	0.00386398
AC125613.1	cluster 6	0.0188156
SOX2	cluster 6	0.000645035
LINC01206	cluster 6	0.00579039
AC012081.2	cluster 6	0.000645035
AC012081.1	cluster 6	0
AC109131.1	cluster 6	0.000645035
AC084211.1	cluster 6	0.000645035
LINC01994	cluster 6	0.00368289
LINC01995	cluster 6	0
AC021055.1	cluster 6	0.000645035
LINC02031	cluster 6	0.000645035
AC083801.2	cluster 6	0
AC069431.1	cluster 6	0.00257765
ATP11B	cluster 6	7.13972
AC092953.2	cluster 6	0.00432555
DCUN1D1	cluster 6	0.513381
MCCC1	cluster 6	0.601393
MCCC1-AS1	cluster 6	0.000645035
LAMP3	cluster 6	0.0103395
MCF2L2	cluster 6	0.098636
B3GNT5	cluster 6	0.0437874
KLHL6	cluster 6	0.0145524
KLHL6-AS1	cluster 6	0.00128965
KLHL24	cluster 6	2.6882
YEATS2	cluster 6	1.41304
YEATS2-AS1	cluster 6	0.00386398
MAP6D1	cluster 6	0.00835317
PARL	cluster 6	0.664168
ABCC5	cluster 6	0.957671
ABCC5-AS1	cluster 6	0.00257765
HTR3D	cluster 6	0
HTR3C	cluster 6	0.000645035
HTR3E-AS1	cluster 6	0.00303981
HTR3E	cluster 6	0.00193386
AC131235.3	cluster 6	0.00128965
AC131235.2	cluster 6	0.000645035
EIF2B5	cluster 6	0.0751648
DVL3	cluster 6	0.196049
AP2M1	cluster 6	0.113972
ABCF3	cluster 6	0.0511054
VWA5B2	cluster 6	0
ALG3	cluster 6	0.0330987
EEF1AKMT4	cluster 6	0.00835317
CAMK2N2	cluster 6	0
ECE2	cluster 6	0.00257765
PSMD2	cluster 6	0.158696
EIF4G1	cluster 6	0.299754
FAM131A	cluster 6	0.0613201
CLCN2	cluster 6	0.0374588
POLR2H	cluster 6	0.133447
THPO	cluster 6	0.00817289
CHRD	cluster 6	0.0952243
LINC02054	cluster 6	0.0263855
LINC01839	cluster 6	0.000645035
LINC01840	cluster 6	0.00386398
EPHB3	cluster 6	0.121682
MAGEF1	cluster 6	0.0183607
AC107294.2	cluster 6	0.0344133
LINC02069	cluster 6	0.0293701
AC107294.3	cluster 6	0
AC107294.1	cluster 6	0.00128965
VPS8	cluster 6	7.52923
C3orf70	cluster 6	0.0642024
EHHADH-AS1	cluster 6	0.00193386
EHHADH	cluster 6	0.0790338
MAP3K13	cluster 6	7.12009
TMEM41A	cluster 6	0.0700548
AC099661.1	cluster 6	0.00193386
LIPH	cluster 6	0.0477915
SENP2	cluster 6	4.15146
IGF2BP2	cluster 6	4.51121
IGF2BP2-AS1	cluster 6	0.00322102
TRA2B	cluster 6	7.20108
ETV5	cluster 6	0.295236
ETV5-AS1	cluster 6	0
DGKG	cluster 6	0.018994
LINC02020	cluster 6	0.00193386
LINC02052	cluster 6	0.00128965
LINC02051	cluster 6	0
CRYGS	cluster 6	0.0830356
TBCCD1	cluster 6	0.118495
DNAJB11	cluster 6	0.110047
AC068631.1	cluster 6	0.0316436
AHSG	cluster 6	0.000645035
FETUB	cluster 6	0.000645035
HRG	cluster 6	0
KNG1	cluster 6	0.00496781
AC112907.3	cluster 6	0.00579039
EIF4A2	cluster 6	1.81358
RFC4	cluster 6	0.044608
AC112907.1	cluster 6	0.00450653
LINC02043	cluster 6	0.0070726
ADIPOQ	cluster 6	0.174852
ADIPOQ-AS1	cluster 6	0.013737
ST6GAL1	cluster 6	2.38774
RPL39L	cluster 6	0.0109094
AC007920.1	cluster 6	0.000645035
RTP1	cluster 6	0
MASP1	cluster 6	0.239548
AC007920.2	cluster 6	0.00973106
RTP4	cluster 6	0.00322102
LINC02041	cluster 6	0
SST	cluster 6	0
RTP2	cluster 6	0
AC072022.1	cluster 6	0.0522107
BCL6	cluster 6	21.1128
AC072022.2	cluster 6	0.0960038
AC108681.1	cluster 6	0.00432555
AC068295.1	cluster 6	0
LINC01991	cluster 6	0.000645035
AC092941.1	cluster 6	0
AC092941.2	cluster 6	0
AC022498.1	cluster 6	0.00386398
LPP-AS2	cluster 6	0.0141638
LPP	cluster 6	42.114
LPP-AS1	cluster 6	0.0118259
TPRG1-AS1	cluster 6	0.00322102
TPRG1	cluster 6	41.1195
TPRG1-AS2	cluster 6	0
TP63	cluster 6	3.69927
P3H2	cluster 6	2.44661
P3H2-AS1	cluster 6	0.0266837
CLDN1	cluster 6	0.00607041
CLDN16	cluster 6	0.0064317
TMEM207	cluster 6	0.000645035
IL1RAP	cluster 6	0.256061
AC108747.1	cluster 6	0
LINC02013	cluster 6	0
GMNC	cluster 6	0.00193386
OSTN	cluster 6	0.00899284
OSTN-AS1	cluster 6	0.00193386
UTS2B	cluster 6	0.0214431
CCDC50	cluster 6	1.79384
AC073365.1	cluster 6	1.45678
PYDC2	cluster 6	0
AC026320.1	cluster 6	0
AC026320.3	cluster 6	0.00193386
FGF12	cluster 6	3.23189
FGF12-AS1	cluster 6	0.00579039
FGF12-AS2	cluster 6	0
FGF12-AS3	cluster 6	0.000645035
MB21D2	cluster 6	4.15786
AC092966.1	cluster 6	0.00128965
PLAAT1	cluster 6	0.00835317
ATP13A5	cluster 6	0.576056
ATP13A5-AS1	cluster 6	0
ATP13A4	cluster 6	0.264404
ATP13A4-AS1	cluster 6	0
OPA1	cluster 6	1.81479
OPA1-AS1	cluster 6	0.0295227
AC069421.2	cluster 6	0
AC069421.3	cluster 6	0.00128965
LINC02038	cluster 6	0
LINC02026	cluster 6	0.00322102
AC024559.1	cluster 6	0.00193386
LINC02028	cluster 6	0.0122838
AC024559.2	cluster 6	0.00193386
AC080129.1	cluster 6	0.000645035
AC080129.2	cluster 6	0
HES1	cluster 6	2.46925
LINC02036	cluster 6	0.00450653
LINC02037	cluster 6	0.000645035
LINC02048	cluster 6	0.00128965
LINC00887	cluster 6	0.0211673
AC117469.1	cluster 6	0.000645035
CPN2	cluster 6	0.00257765
LRRC15	cluster 6	0.00193386
GP5	cluster 6	0.00193386
ATP13A3	cluster 6	7.24961
LINC00884	cluster 6	0.0616851
AC108676.1	cluster 6	0.00128965
TMEM44-AS1	cluster 6	0.0287195
TMEM44	cluster 6	0.165556
AC046143.1	cluster 6	0.0164584
AC046143.2	cluster 6	0.00128965
LSG1	cluster 6	0.222015
FAM43A	cluster 6	0.0887504
AC106706.1	cluster 6	0.00322102
AC106706.2	cluster 6	0
LINC01968	cluster 6	0.0131004
LINC01972	cluster 6	0
AC090505.2	cluster 6	0.00128965
XXYLT1	cluster 6	0.533557
XXYLT1-AS1	cluster 6	0
XXYLT1-AS2	cluster 6	0.00257765
AC090018.2	cluster 6	0.00128965
ACAP2	cluster 6	9.14253
ACAP2-IT1	cluster 6	0.00322102
PPP1R2	cluster 6	0.38169
AC069213.1	cluster 6	0.00193386
APOD	cluster 6	74.1128
AC233280.1	cluster 6	0.00514867
MUC20	cluster 6	0.157222
MUC4	cluster 6	16.1195
LINC01983	cluster 6	0.0064317
TNK2	cluster 6	0.153747
AC124944.3	cluster 6	0.00386398
TNK2-AS1	cluster 6	0.00193386
AC024937.3	cluster 6	0.000645035
TFRC	cluster 6	0.692498
LINC00885	cluster 6	0.010091
ZDHHC19	cluster 6	0.00257765
SLC51A	cluster 6	0.0324743
PCYT1A	cluster 6	0.500906
AC069257.1	cluster 6	0
TCTEX1D2	cluster 6	0.447101
TM4SF19-AS1	cluster 6	0.00771309
TM4SF19	cluster 6	1.40065
UBXN7	cluster 6	1.10931
UBXN7-AS1	cluster 6	0
RNF168	cluster 6	0.775521
AC117490.2	cluster 6	0
SMCO1	cluster 6	0
WDR53	cluster 6	0.0435471
FBXO45	cluster 6	0.030246
AC092933.2	cluster 6	0
LINC01063	cluster 6	0
NRROS	cluster 6	0
PIGX	cluster 6	0.0800338
CEP19	cluster 6	0.0132798
PAK2	cluster 6	1.5857
SENP5	cluster 6	7.11558
AC016949.1	cluster 6	0.0326502
NCBP2	cluster 6	0.0732272
NCBP2-AS1	cluster 6	0.00579039
NCBP2AS2	cluster 6	0.0140955
PIGZ	cluster 6	0.0941413
AC011322.1	cluster 6	0.00322102
MELTF	cluster 6	0.0829676
MELTF-AS1	cluster 6	0.0207134
DLG1	cluster 6	8.56731
DLG1-AS1	cluster 6	0.00257765
AL121981.1	cluster 6	0
AC128709.2	cluster 6	0
AC128709.1	cluster 6	0
AC128709.3	cluster 6	0.00128965
LINC02012	cluster 6	0.00193386
BDH1	cluster 6	0.0582931
AC024560.3	cluster 6	0.000645035
AC024560.4	cluster 6	0.0134591
AC024560.1	cluster 6	0.00817289
AC024560.5	cluster 6	0.00689209
RUBCN	cluster 6	0.331352
FYTTD1	cluster 6	0.263555
AC055764.2	cluster 6	0.000645035
LRCH3	cluster 6	3.60695
AC055764.1	cluster 6	0.000645035
IQCG	cluster 6	0.129239
RPL35A	cluster 6	2.38634
LMLN	cluster 6	0.288202
AC135893.1	cluster 6	0.0075327
LMLN-AS1	cluster 6	0
ZNF595	cluster 6	0.253853
ZNF718	cluster 6	0.850044
AC253576.2	cluster 6	0.00496781
ZNF732	cluster 6	0.0122838
AC079140.6	cluster 6	0.042485
ZNF141	cluster 6	0.699336
AC092574.2	cluster 6	0.181676
AC092574.1	cluster 6	0.00257765
ZNF721	cluster 6	5.47689
PIGG	cluster 6	0.287729
TMEM271	cluster 6	0
AC116565.1	cluster 6	0.00322102
PDE6B	cluster 6	0.0070726
AC107464.1	cluster 6	0
AC107464.3	cluster 6	0.00128965
ATP5ME	cluster 6	0.123082
MYL5	cluster 6	0.0126428
SLC49A3	cluster 6	0.0248531
PCGF3	cluster 6	0.766405
AC107464.2	cluster 6	0
AC139887.4	cluster 6	0.0213453
AC139887.2	cluster 6	0.661263
AC139887.1	cluster 6	0.000645035
CPLX1	cluster 6	0.0268368
AC139887.3	cluster 6	0
AC139887.5	cluster 6	0
GAK	cluster 6	0.468095
TMEM175	cluster 6	0.0773404
DGKQ	cluster 6	0.0337227
SLC26A1	cluster 6	0
IDUA	cluster 6	0.0559982
FGFRL1	cluster 6	0.00771309
AC019103.1	cluster 6	0
RNF212	cluster 6	0.205057
AC092535.4	cluster 6	0.755277
AC092535.2	cluster 6	0.00450653
SPON2	cluster 6	3.85563
AC092535.5	cluster 6	0.000645035
CTBP1-AS	cluster 6	0.0297962
CTBP1	cluster 6	0.285086
CTBP1-DT	cluster 6	0.0740598
MAEA	cluster 6	0.215539
UVSSA	cluster 6	0.179837
AC078852.2	cluster 6	0
AC078852.1	cluster 6	0.000645035
CRIPAK	cluster 6	0.0384301
NKX1-1	cluster 6	0
AC147067.2	cluster 6	0
AC147067.1	cluster 6	0.00514867
FAM53A	cluster 6	0.0685058
SLBP	cluster 6	0.108716
AC016773.1	cluster 6	0.00514867
TACC3	cluster 6	0.0329228
TMEM129	cluster 6	0.0305017
FGFR3	cluster 6	0.00386398
LETM1	cluster 6	0.0750888
NSD2	cluster 6	1.88818
NELFA	cluster 6	0.259327
C4orf48	cluster 6	0.0218666
NAT8L	cluster 6	0.00689209
POLN	cluster 6	0.0255797
HAUS3	cluster 6	0.0726273
AL136360.2	cluster 6	0.000645035
MXD4	cluster 6	0.192273
ZFYVE28	cluster 6	0.397853
AL158068.2	cluster 6	0.00945206
CFAP99	cluster 6	0.00322102
RNF4	cluster 6	0.418035
AL645924.1	cluster 6	0
FAM193A	cluster 6	1.64349
TNIP2	cluster 6	0.0935286
SH3BP2	cluster 6	0.830768
ADD1	cluster 6	2.2279
AL121750.1	cluster 6	0.00193386
MFSD10	cluster 6	0.0815122
NOP14-AS1	cluster 6	0.0720271
NOP14	cluster 6	0.122611
GRK4	cluster 6	0.954305
HTT	cluster 6	2.13703
HTT-AS	cluster 6	0.0279829
MSANTD1	cluster 6	0.017727
RGS12	cluster 6	1.01624
HGFAC	cluster 6	0
AL590235.2	cluster 6	0.00128965
DOK7	cluster 6	0.00257765
LRPAP1	cluster 6	0.138587
AL590235.1	cluster 6	0.000645035
LINC00955	cluster 6	0.000645035
AL121796.1	cluster 6	0
LINC02171	cluster 6	0
LINC02600	cluster 6	0
ADRA2C	cluster 6	0.00239632
OTOP1	cluster 6	0
TMEM128	cluster 6	0.0925496
LYAR	cluster 6	0.0483037
ZBTB49	cluster 6	0.0724942
AC105415.1	cluster 6	0.000645035
NSG1	cluster 6	0.0109094
STX18	cluster 6	1.34229
STX18-IT1	cluster 6	0
STX18-AS1	cluster 6	1.16665
LINC01396	cluster 6	0.00432555
MSX1	cluster 6	0.0704582
CYTL1	cluster 6	0.00193386
STK32B	cluster 6	12.8728
LINC01587	cluster 6	0.00128965
EVC2	cluster 6	1.88845
EVC	cluster 6	1.08081
CRMP1	cluster 6	0.135484
C4orf50	cluster 6	0.00835317
JAKMIP1	cluster 6	0
AC092442.1	cluster 6	0
AC113615.2	cluster 6	0
AC113615.1	cluster 6	0.00193386
WFS1	cluster 6	0.0433851
AC116317.1	cluster 6	0.00128965
PPP2R2C	cluster 6	0.0205354
MAN2B2	cluster 6	0.135862
MRFAP1	cluster 6	0.0904922
LINC02482	cluster 6	0.0278184
AC093323.1	cluster 6	0.0246757
LINC002481	cluster 6	0.00322102
S100P	cluster 6	0.00193386
MRFAP1L1	cluster 6	0.0526758
BLOC1S4	cluster 6	0.00835317
AC106045.1	cluster 6	0
KIAA0232	cluster 6	1.51977
TBC1D14	cluster 6	0.657156
AC097382.3	cluster 6	0.00817289
AC097382.1	cluster 6	0.000645035
AC097382.2	cluster 6	0.00257765
CCDC96	cluster 6	0.00128965
TADA2B	cluster 6	0.0429291
GRPEL1	cluster 6	0.0328932
LINC02447	cluster 6	0.0109094
SORCS2	cluster 6	0.491093
PSAPL1	cluster 6	0
AFAP1-AS1	cluster 6	0.00963211
AFAP1	cluster 6	14.1788
AC112254.1	cluster 6	0.00881268
AC097381.1	cluster 6	0
ABLIM2	cluster 6	0.0268069
AC097381.3	cluster 6	0
AC097381.2	cluster 6	0
SH3TC1	cluster 6	0.0113677
HTRA3	cluster 6	5.27199
LINC02517	cluster 6	0.0105497
AC104825.1	cluster 6	0.0244984
ACOX3	cluster 6	0.226527
TRMT44	cluster 6	0.111455
AC105345.2	cluster 6	0.000645035
AC105345.1	cluster 6	0.0270137
GPR78	cluster 6	0.00257765
CPZ	cluster 6	0.011188
AC209005.1	cluster 6	0
HMX1	cluster 6	0.00128965
AC116612.1	cluster 6	0
AC108519.1	cluster 6	1.14156
AC073648.7	cluster 6	0.00881268
FAM90A26	cluster 6	0
USP17L10	cluster 6	0
USP17L11	cluster 6	0
USP17L12	cluster 6	0
USP17L13	cluster 6	0
USP17L15	cluster 6	0
USP17L17	cluster 6	0
USP17L18	cluster 6	0
USP17L19	cluster 6	0
USP17L20	cluster 6	0
USP17L21	cluster 6	0
USP17L22	cluster 6	0
USP17L23	cluster 6	0
USP17L24	cluster 6	0
USP17L25	cluster 6	0
USP17L26	cluster 6	0
USP17L5	cluster 6	0
USP17L27	cluster 6	0
USP17L28	cluster 6	0
USP17L29	cluster 6	0
USP17L30	cluster 6	0
DEFB131A	cluster 6	0
AC105916.1	cluster 6	0.119648
SLC2A9	cluster 6	0.837608
DRD5	cluster 6	0.000645035
AC108199.1	cluster 6	0
AC005674.1	cluster 6	0.00322102
AC005674.2	cluster 6	0.044848
WDR1	cluster 6	0.135456
ZNF518B	cluster 6	0.040183
AC005599.1	cluster 6	0.00771309
CLNK	cluster 6	0.0172715
AC084048.1	cluster 6	0
LINC02498	cluster 6	0.0266837
HS3ST1	cluster 6	0.0169142
AC006230.1	cluster 6	0.0145524
AC025539.1	cluster 6	0.00128965
AC005699.1	cluster 6	3.22036
LINC02360	cluster 6	0.00193386
AC108037.1	cluster 6	0
LINC02270	cluster 6	0
AC007370.2	cluster 6	0.0122838
AC007370.1	cluster 6	0.00322102
RAB28	cluster 6	4.76233
AC006445.3	cluster 6	0.00128965
LINC01097	cluster 6	0
NKX3-2	cluster 6	0.00128965
LINC01096	cluster 6	0.000645035
BOD1L1	cluster 6	1.78301
LINC01182	cluster 6	0.0145524
AC007126.1	cluster 6	0
AC073848.1	cluster 6	0
AC092546.1	cluster 6	0.00322102
AC006296.3	cluster 6	0.00257765
AC006296.2	cluster 6	0.00128965
AC006296.1	cluster 6	0
LINC00504	cluster 6	0.854819
CPEB2-DT	cluster 6	3.17008
CPEB2	cluster 6	8.12962
AC098829.1	cluster 6	16.2557
C1QTNF7	cluster 6	0.898149
AC099550.1	cluster 6	0.00257765
CC2D2A	cluster 6	2.79307
AC116651.1	cluster 6	0.000645035
FBXL5	cluster 6	2.05868
FAM200B	cluster 6	0.152499
BST1	cluster 6	0.0580273
CD38	cluster 6	1.42524
FGFBP1	cluster 6	0.000645035
FGFBP2	cluster 6	0.00927197
PROM1	cluster 6	5.12452
AC108063.2	cluster 6	0
TAPT1	cluster 6	1.04901
AC108063.1	cluster 6	0.00193386
TAPT1-AS1	cluster 6	2.69197
AC006427.2	cluster 6	0.0075327
AC097515.1	cluster 6	0.086959
LDB2	cluster 6	87.1137
AC104656.1	cluster 6	0.0158234
AC106894.1	cluster 6	0.0143732
LINC02493	cluster 6	0.00193386
QDPR	cluster 6	0.0880049
CLRN2	cluster 6	0
LAP3	cluster 6	1.52055
AC006160.1	cluster 6	0.0928382
MED28	cluster 6	0.185046
FAM184B	cluster 6	0.0691616
DCAF16	cluster 6	0.194065
NCAPG	cluster 6	0.010271
LCORL	cluster 6	3.51106
AC093898.1	cluster 6	0.941746
AC093871.1	cluster 6	0
LINC02438	cluster 6	0.021591
AC024230.1	cluster 6	16.2413
AC110767.1	cluster 6	0.00386398
SLIT2	cluster 6	110.113
SLIT2-IT1	cluster 6	0.00450653
PACRGL	cluster 6	5.12586
KCNIP4	cluster 6	52.1128
AC097505.1	cluster 6	0.000645035
AC110296.1	cluster 6	0.0075327
AC096576.6	cluster 6	0
AC096576.3	cluster 6	0.000645035
AC096576.2	cluster 6	0.00322102
KCNIP4-IT1	cluster 6	0.00906148
AC096719.1	cluster 6	0.0196269
ADGRA3	cluster 6	2.52128
AC097512.1	cluster 6	0.0224677
AC092440.1	cluster 6	0.00450653
AC093607.1	cluster 6	0.338303
ERVH-1	cluster 6	0
PPARGC1A	cluster 6	3.30978
AC092834.1	cluster 6	0.000645035
DHX15	cluster 6	1.64332
LINC02473	cluster 6	0.00303981
SOD3	cluster 6	1.95698
CCDC149	cluster 6	0.789318
LGI2	cluster 6	0.0218228
SEPSECS	cluster 6	0.17878
SEPSECS-AS1	cluster 6	0.0305986
PI4K2B	cluster 6	0.344297
AC104662.1	cluster 6	0
ZCCHC4	cluster 6	0.160022
ANAPC4	cluster 6	0.709194
AC105290.1	cluster 6	0.0666358
SLC34A2	cluster 6	0.381843
SEL1L3	cluster 6	0.0592688
AC092436.3	cluster 6	0.00193386
SMIM20	cluster 6	0.0464868
AC133961.1	cluster 6	0.000645035
LINC02357	cluster 6	0.00322102
RBPJ	cluster 6	21.113
CCKAR	cluster 6	0.000645035
TBC1D19	cluster 6	1.71763
STIM2	cluster 6	2.91536
STIM2-AS1	cluster 6	0.00128965
AC024132.2	cluster 6	0
AC024132.1	cluster 6	0
LINC02261	cluster 6	0.0182502
AC024132.3	cluster 6	0.000645035
AC007106.2	cluster 6	0.000645035
AC007106.1	cluster 6	0.00193386
AC093791.2	cluster 6	0.072783
AC093791.1	cluster 6	0.00303981
AC097480.1	cluster 6	0.063613
AC097480.2	cluster 6	0.000645035
LINC02364	cluster 6	0.000645035
AC068944.1	cluster 6	0
AC109349.1	cluster 6	0.00257765
LINC02472	cluster 6	0.00386398
AC098595.1	cluster 6	0.00257765
PCDH7	cluster 6	134.113
AC097716.1	cluster 6	0.00835317
LINC02497	cluster 6	0.010271
AC104071.1	cluster 6	0
LINC02501	cluster 6	0.000645035
LINC02506	cluster 6	0.0186071
AC097654.1	cluster 6	0.00128965
LINC02353	cluster 6	0.000645035
AC116611.1	cluster 6	0.00963211
AC093606.1	cluster 6	0.000645035
AC097535.1	cluster 6	0
AC079772.1	cluster 6	0.00963211
AC016687.3	cluster 6	0.0107296
AC016687.2	cluster 6	0.00322102
LINC02484	cluster 6	0.0139163
AC110790.1	cluster 6	0.000645035
AC093689.1	cluster 6	0.000645035
ARAP2	cluster 6	0.415243
AC104078.1	cluster 6	0.00128965
DTHD1	cluster 6	1.39733
AC104078.2	cluster 6	0.00257765
LINC02505	cluster 6	0.00386398
AC093746.1	cluster 6	0.000645035
LINC02616	cluster 6	0.000645035
AL136537.1	cluster 6	0.00128965
NWD2	cluster 6	0.0547886
C4orf19	cluster 6	0.464157
AC022463.1	cluster 6	0.00927197
AC027607.1	cluster 6	0.00128965
RELL1	cluster 6	1.34614
PGM2	cluster 6	0.0983402
TBC1D1	cluster 6	0.608918
PTTG2	cluster 6	0
AC098680.2	cluster 6	0
AC098680.1	cluster 6	0
LINC02513	cluster 6	0.000645035
LINC01258	cluster 6	0.0196948
LINC01259	cluster 6	0.000645035
LINC02278	cluster 6	0
KLF3-AS1	cluster 6	1.25679
AC021860.1	cluster 6	0.000645035
KLF3	cluster 6	1.22787
TLR10	cluster 6	0.00514867
TLR1	cluster 6	0.0245959
TLR6	cluster 6	0.010091
FAM114A1	cluster 6	7.1361
TMEM156	cluster 6	0.0222222
KLHL5	cluster 6	0.945769
AC079921.1	cluster 6	0.106252
AC079921.2	cluster 6	0.00193386
WDR19	cluster 6	0.797528
RFC1	cluster 6	0.585787
KLB	cluster 6	0.0449435
RPL9	cluster 6	0.628299
LIAS	cluster 6	0.111959
UGDH	cluster 6	1.13481
UGDH-AS1	cluster 6	0.350188
AC021148.2	cluster 6	0.0196269
SMIM14	cluster 6	2.99811
AC108471.3	cluster 6	0.0304223
AC108471.2	cluster 6	0.0222222
UBE2K	cluster 6	17.1128
PDS5A	cluster 6	14.1161
N4BP2	cluster 6	0.807428
AC095057.3	cluster 6	0.0113677
AC095057.4	cluster 6	0.00257765
RHOH	cluster 6	0.116612
AC095057.2	cluster 6	0.000645035
LINC02265	cluster 6	0.0064317
CHRNA9	cluster 6	0.00386398
RBM47	cluster 6	26.1128
AC098869.2	cluster 6	0
AC131953.2	cluster 6	0.00128965
NSUN7	cluster 6	0.140088
APBB2	cluster 6	26.113
AC131953.1	cluster 6	0.0192703
UCHL1-AS1	cluster 6	0.00514867
UCHL1	cluster 6	0.017727
LIMCH1	cluster 6	22.1313
AC108050.1	cluster 6	0.00128965
AC105389.2	cluster 6	0.000645035
PHOX2B	cluster 6	0.000645035
AC105389.3	cluster 6	0.00368289
AC105389.1	cluster 6	0
LINC00682	cluster 6	0.000645035
AC108210.1	cluster 6	0.0122535
TMEM33	cluster 6	0.175762
DCAF4L1	cluster 6	0.00128965
AC106052.1	cluster 6	0.00128965
SLC30A9	cluster 6	3.29702
BEND4	cluster 6	0.00128965
AC111006.1	cluster 6	0.0132798
AC024022.1	cluster 6	0.00257765
SHISA3	cluster 6	0.00560965
ATP8A1	cluster 6	1.36606
AC096734.2	cluster 6	0
AC096734.1	cluster 6	0
GRXCR1	cluster 6	0.00386398
AC111198.1	cluster 6	0.00257765
AC097451.1	cluster 6	0
LINC02383	cluster 6	0.00322102
AC080132.1	cluster 6	0.00771309
AC114757.1	cluster 6	0.00193386
LINC02475	cluster 6	0.000645035
KCTD8	cluster 6	0.974472
YIPF7	cluster 6	0.0107296
GUF1	cluster 6	0.21143
GNPDA2	cluster 6	0.479278
AC096586.2	cluster 6	0.00128965
AC096586.1	cluster 6	0.00881268
AC108467.1	cluster 6	0
GABRG1	cluster 6	0.000645035
AC104072.1	cluster 6	0
GABRA2	cluster 6	0.0171609
AC095060.1	cluster 6	0.00514867
COX7B2	cluster 6	0.00450653
GABRA4	cluster 6	0
GABRB1	cluster 6	0.0139163
AC107398.3	cluster 6	0.00193386
COMMD8	cluster 6	0.0244984
AC107398.4	cluster 6	0
AC107398.5	cluster 6	0
ATP10D	cluster 6	1.11524
AC107398.2	cluster 6	0.00450653
CORIN	cluster 6	0.0600768
AC107068.2	cluster 6	0.160719
AC107068.1	cluster 6	0.0070726
NFXL1	cluster 6	2.31466
NIPAL1	cluster 6	0.0434687
CNGA1	cluster 6	0.045088
TXK	cluster 6	0.0805291
TEC	cluster 6	0.162283
SLAIN2	cluster 6	1.79344
SLC10A4	cluster 6	0.00257765
ZAR1	cluster 6	0.000645035
FRYL	cluster 6	6.47032
OCIAD1	cluster 6	0.921872
OCIAD1-AS1	cluster 6	0.0185391
OCIAD2	cluster 6	0.0184287
CWH43	cluster 6	0.000645035
DCUN1D4	cluster 6	1.06233
AC027271.1	cluster 6	0.00368289
LRRC66	cluster 6	0.0549374
SGCB	cluster 6	0.145122
LINC02480	cluster 6	0
SPATA18	cluster 6	0.0975904
AC097522.2	cluster 6	0.0205354
USP46	cluster 6	0.263194
USP46-AS1	cluster 6	0.00514867
AC104066.3	cluster 6	0.00193386
LINC01618	cluster 6	0.0288961
DANCR	cluster 6	0.0504263
AC104066.4	cluster 6	0.010271
ERVMER34-1	cluster 6	0.00514867
RASL11B	cluster 6	0.00128965
SCFD2	cluster 6	17.1154
AC023154.1	cluster 6	0.00579039
FIP1L1	cluster 6	3.08316
LNX1	cluster 6	1.55254
LNX1-AS1	cluster 6	0.0145524
LNX1-AS2	cluster 6	0.00128965
AC124017.1	cluster 6	0.00386398
AC105384.1	cluster 6	0.00386398
AC110792.3	cluster 6	0.00322102
CHIC2	cluster 6	12.1311
AC110792.2	cluster 6	0.00322102
AC110792.4	cluster 6	0.00450653
GSX2	cluster 6	0
PDGFRA	cluster 6	15.8077
LINC02283	cluster 6	0.00128965
AC098587.1	cluster 6	0
AC098868.1	cluster 6	0
LINC02260	cluster 6	0
KIT	cluster 6	8.1633
AC097494.1	cluster 6	0
LINC02358	cluster 6	0
AC111194.1	cluster 6	0
AC111194.2	cluster 6	0.0256036
KDR	cluster 6	0.0361733
AC021220.2	cluster 6	0.000645035
SRD5A3	cluster 6	0.781349
SRD5A3-AS1	cluster 6	0.0241436
AC069200.1	cluster 6	0
TMEM165	cluster 6	6.13079
CLOCK	cluster 6	4.16743
AC024243.1	cluster 6	0.000645035
PDCL2	cluster 6	0.00386398
NMU	cluster 6	0.00625107
EXOC1L	cluster 6	0.000645035
EXOC1	cluster 6	1.98507
AC110611.1	cluster 6	0.0463133
AC110611.2	cluster 6	0.000645035
CEP135	cluster 6	0.299985
KIAA1211	cluster 6	1.53613
AC022267.1	cluster 6	0
AASDH	cluster 6	0.512494
AC068620.1	cluster 6	0.000645035
PPAT	cluster 6	0.209422
AC068620.2	cluster 6	0.00193386
PAICS	cluster 6	97.1128
SRP72	cluster 6	0.402601
ARL9	cluster 6	0.0270811
THEGL	cluster 6	0.017795
HOPX	cluster 6	0.0070726
SPINK2	cluster 6	0.00193386
REST	cluster 6	0.577704
AC069307.1	cluster 6	0
NOA1	cluster 6	0.0543674
POLR2B	cluster 6	0.884226
IGFBP7	cluster 6	15.1223
IGFBP7-AS1	cluster 6	0.0610172
AC111197.1	cluster 6	0.000645035
AC105390.1	cluster 6	0
LINC02380	cluster 6	0.000645035
AC013724.1	cluster 6	0.000645035
AC107396.1	cluster 6	0
AC093725.2	cluster 6	0.00386398
AC093725.1	cluster 6	0.000645035
AC104790.1	cluster 6	0
LINC02494	cluster 6	0.000645035
AC019133.1	cluster 6	0
AC017091.1	cluster 6	0.00450653
LINC02619	cluster 6	0
LINC02429	cluster 6	0.00322102
AC097501.1	cluster 6	0
AC108517.2	cluster 6	0
AC108517.1	cluster 6	0.00128965
AC096588.1	cluster 6	0.00322102
AC093857.1	cluster 6	0
AC092596.1	cluster 6	0.000645035
LINC02496	cluster 6	0.00193386
LINC02271	cluster 6	0.00128965
ADGRL3	cluster 6	29.1129
AC020741.1	cluster 6	0.0120055
ADGRL3-AS1	cluster 6	0.0070726
AC097491.1	cluster 6	0.00128965
AC093730.1	cluster 6	0.00193386
TECRL	cluster 6	0.00432555
AC104689.2	cluster 6	0.000645035
LINC02232	cluster 6	0.141855
LINC02835	cluster 6	0.000645035
EPHA5	cluster 6	0.0358347
EPHA5-AS1	cluster 6	0.00303981
AC104137.1	cluster 6	0
AC097110.1	cluster 6	0
AC116049.2	cluster 6	0.0107296
AC096721.1	cluster 6	0
AC110809.1	cluster 6	0.0070726
AC104806.2	cluster 6	0.780609
CENPC	cluster 6	1.63579
STAP1	cluster 6	0.0064317
UBA6	cluster 6	1.82869
UBA6-AS1	cluster 6	9.16765
GNRHR	cluster 6	0.0284335
TMPRSS11D	cluster 6	0.0140955
TMPRSS11A	cluster 6	0.0105497
TMPRSS11F	cluster 6	0.00128965
TMPRSS11B	cluster 6	0.00128965
YTHDC1	cluster 6	2.79113
TMPRSS11E	cluster 6	0
UGT2B17	cluster 6	0.000645035
UGT2B15	cluster 6	0.00322102
UGT2B10	cluster 6	0
AC021146.12	cluster 6	0
UGT2A3	cluster 6	0
UGT2B7	cluster 6	0.0075327
AC111000.4	cluster 6	0
UGT2B11	cluster 6	0
UGT2B28	cluster 6	0
UGT2B4	cluster 6	0.00303981
UGT2A1	cluster 6	0.000645035
UGT2A2	cluster 6	0
SULT1B1	cluster 6	0.00450653
SULT1E1	cluster 6	0
CSN1S1	cluster 6	66.1128
CSN2	cluster 6	133.113
STATH	cluster 6	0.111623
HTN3	cluster 6	0.00128965
HTN1	cluster 6	0.000645035
PRR27	cluster 6	0.00193386
ODAM	cluster 6	0.00128965
FDCSP	cluster 6	0.00607041
CSN3	cluster 6	6.83345
CABS1	cluster 6	0.00128965
SMR3A	cluster 6	0.000645035
SMR3B	cluster 6	0.000645035
OPRPN	cluster 6	0.00778182
MUC7	cluster 6	0.000645035
AMTN	cluster 6	0.00128965
AMBN	cluster 6	0
ENAM	cluster 6	0
AC009570.2	cluster 6	0.00322102
JCHAIN	cluster 6	0.0227854
UTP3	cluster 6	0.0333712
AC009570.1	cluster 6	0.00257765
RUFY3	cluster 6	8.16956
GRSF1	cluster 6	0.231313
MOB1B	cluster 6	0.575986
DCK	cluster 6	0.028513
SLC4A4	cluster 6	14.1133
GC	cluster 6	0.00193386
AC068721.1	cluster 6	0
NPFFR2	cluster 6	11.1614
ADAMTS3	cluster 6	49.1128
AC095056.1	cluster 6	0.00927197
COX18	cluster 6	0.0830356
ANKRD17	cluster 6	20.1154
AC053527.2	cluster 6	0.559097
ALB	cluster 6	0.00671155
AFP	cluster 6	0.00128965
AFM	cluster 6	0.000645035
LINC02499	cluster 6	0
RASSF6	cluster 6	1.4171
UMLILO	cluster 6	0
CXCL8	cluster 6	0.00128965
CXCL6	cluster 6	0.00257765
PF4V1	cluster 6	0
CXCL1	cluster 6	0.0139846
PF4	cluster 6	0
PPBP	cluster 6	0
CXCL5	cluster 6	0.00239632
AC097709.1	cluster 6	0.000645035
CXCL3	cluster 6	0.0288106
AC093677.3	cluster 6	0
CXCL2	cluster 6	5.31763
MTHFD2L	cluster 6	1.46777
AC093677.2	cluster 6	0.00128965
EPGN	cluster 6	0.00128965
EREG	cluster 6	0.00257765
AC021180.1	cluster 6	0.000645035
AREG	cluster 6	0.00945206
AC239584.1	cluster 6	0.00128965
BTC	cluster 6	0.00560965
AC098825.1	cluster 6	0.000645035
PARM1	cluster 6	0.166281
AC110760.2	cluster 6	0
AC110760.1	cluster 6	0.00193386
LINC02562	cluster 6	0.000645035
AC025244.1	cluster 6	0.00322102
AC025244.2	cluster 6	0
LINC02483	cluster 6	0.000645035
AC096759.1	cluster 6	0.00625107
AC096759.2	cluster 6	0.00193386
RCHY1	cluster 6	0.351149
THAP6	cluster 6	0.262875
ODAPH	cluster 6	0.00128965
CDKL2	cluster 6	0.0372837
G3BP2	cluster 6	0.660032
USO1	cluster 6	7.12664
AC110615.1	cluster 6	0.00899284
PPEF2	cluster 6	0.00991106
NAAA	cluster 6	0.839049
SDAD1	cluster 6	0.965251
AC112719.2	cluster 6	0.00128965
CXCL9	cluster 6	0.0246198
ART3	cluster 6	0.0151881
CXCL10	cluster 6	0.0311389
CXCL11	cluster 6	0.00128965
NUP54	cluster 6	0.799932
AC110795.1	cluster 6	0.0671357
SCARB2	cluster 6	0.924506
FAM47E	cluster 6	0.0217011
AC034139.1	cluster 6	0.0235135
STBD1	cluster 6	0.00579039
CCDC158	cluster 6	0.13783
SHROOM3	cluster 6	10.1649
AC107072.2	cluster 6	0.0768656
AC107072.1	cluster 6	0
SOWAHB	cluster 6	0.000645035
SEPTIN11	cluster 6	16.4282
CCNI	cluster 6	5.12506
CCNG2	cluster 6	0.786697
AC092674.1	cluster 6	0.00835317
CXCL13	cluster 6	4.13018
CNOT6L	cluster 6	13.1128
MRPL1	cluster 6	1.00784
FRAS1	cluster 6	12.1147
ANXA3	cluster 6	0.114119
LINC01094	cluster 6	0.00450653
AC112253.1	cluster 6	0
AC098818.2	cluster 6	0.00689209
BMP2K	cluster 6	16.1138
PAQR3	cluster 6	0.303555
LINC01088	cluster 6	11.114
NAA11	cluster 6	0.0120055
GK2	cluster 6	0
LINC00989	cluster 6	0.0161007
AC092542.1	cluster 6	0
LINC02469	cluster 6	0.00496781
PCAT4	cluster 6	0.00450653
ANTXR2	cluster 6	35.1128
AC021127.1	cluster 6	0.00193386
PRDM8	cluster 6	0.0578558
FGF5	cluster 6	0.00496781
CFAP299	cluster 6	0.134523
BMP3	cluster 6	0.00625107
PRKG2	cluster 6	2.53156
AC139722.1	cluster 6	0.0317404
RASGEF1B	cluster 6	7.12167
AC124016.2	cluster 6	0.0210695
HNRNPD	cluster 6	1.78876
AC124016.1	cluster 6	0.0362818
HNRNPDL	cluster 6	3.41226
ENOPH1	cluster 6	0.10324
TMEM150C	cluster 6	0.18478
LINC00575	cluster 6	0.000645035
AC067942.4	cluster 6	0
SCD5	cluster 6	0.9184
SEC31A	cluster 6	6.04934
THAP9-AS1	cluster 6	0.0972498
THAP9	cluster 6	0.0544986
LIN54	cluster 6	0.483051
COPS4	cluster 6	0.53155
AC073840.1	cluster 6	0.0414748
PLAC8	cluster 6	0.0211673
AC114781.2	cluster 6	0.0105497
COQ2	cluster 6	0.0403084
HPSE	cluster 6	0.00386398
HELQ	cluster 6	0.478156
MRPS18C	cluster 6	0.109159
ABRAXAS1	cluster 6	0.175914
GPAT3	cluster 6	9.11294
AC021192.1	cluster 6	0.00450653
AC079160.1	cluster 6	0.0191723
AC104063.1	cluster 6	0
NKX6-1	cluster 6	0.000645035
CDS1	cluster 6	0.317657
WDFY3	cluster 6	23.1128
WDFY3-AS1	cluster 6	0.0391469
WDFY3-AS2	cluster 6	0.220081
AC108021.1	cluster 6	0.00239632
ARHGAP24	cluster 6	25.9972
MAPK10	cluster 6	14.4551
AC104827.1	cluster 6	0.254799
PTPN13	cluster 6	10.9853
SLC10A6	cluster 6	0.0113677
C4orf36	cluster 6	0.0265625
AC093827.4	cluster 6	0.0387011
AFF1	cluster 6	10.2517
KLHL8	cluster 6	0.660289
AC108516.1	cluster 6	0
HSD17B13	cluster 6	0.0534348
HSD17B11	cluster 6	1.55991
NUDT9	cluster 6	0.30191
AC112250.2	cluster 6	0.00128965
SPARCL1	cluster 6	6.25917
AC093895.1	cluster 6	0.0365103
DSPP	cluster 6	0
DMP1	cluster 6	0
IBSP	cluster 6	0.000645035
MEPE	cluster 6	0.000645035
AC131944.1	cluster 6	0.514408
SPP1	cluster 6	36.1309
PKD2	cluster 6	7.49143
ABCG2	cluster 6	0.843432
PPM1K	cluster 6	0.319749
PPM1K-DT	cluster 6	0.00963211
AC107067.2	cluster 6	0
AC107067.1	cluster 6	0
HERC6	cluster 6	5.12003
HERC5	cluster 6	0.11633
PYURF	cluster 6	0.0535548
PIGY	cluster 6	0
PIGY-DT	cluster 6	0.000645035
HERC3	cluster 6	3.43099
NAP1L5	cluster 6	0.010271
FAM13A-AS1	cluster 6	0.183811
FAM13A	cluster 6	29.1204
TIGD2	cluster 6	0.00579039
AC104785.1	cluster 6	0.000645035
GPRIN3	cluster 6	0.773464
AC093866.1	cluster 6	0.0160023
SNCA	cluster 6	0.414738
AC097478.1	cluster 6	0
AC097478.3	cluster 6	0
AC097478.2	cluster 6	0
SNCA-AS1	cluster 6	0
MMRN1	cluster 6	0.278672
AC105445.1	cluster 6	0
CCSER1	cluster 6	26.1618
AC004054.1	cluster 6	0.00496781
AC074124.1	cluster 6	0.00368289
AC093810.1	cluster 6	0
AC097520.2	cluster 6	0.00257765
LNCPRESS2	cluster 6	0
AC112695.1	cluster 6	0
GRID2	cluster 6	9.11293
AC095059.1	cluster 6	0
AC110800.1	cluster 6	0
ATOH1	cluster 6	0
AC096746.1	cluster 6	0.0118259
SMARCAD1	cluster 6	1.27905
HPGDS	cluster 6	0.0260988
AC109925.2	cluster 6	0.00386398
PDLIM5	cluster 6	23.1128
AC108067.1	cluster 6	0.0272879
BMPR1B-DT	cluster 6	0.000645035
BMPR1B	cluster 6	2.8662
UNC5C	cluster 6	20.1614
AC106881.1	cluster 6	0.00257765
PDHA2	cluster 6	0
LINC02267	cluster 6	0.0223323
AC096585.1	cluster 6	0.00128965
AC108515.1	cluster 6	0
STPG2	cluster 6	1.09606
AC034154.1	cluster 6	0
STPG2-AS1	cluster 6	0.0126428
AC019077.1	cluster 6	0.0064317
RAP1GDS1	cluster 6	10.1134
TSPAN5	cluster 6	8.18716
AC108159.1	cluster 6	0.00257765
AC114811.2	cluster 6	0.000645035
EIF4E	cluster 6	0.547812
AC019131.1	cluster 6	0.0286101
AC019131.3	cluster 6	0
METAP1	cluster 6	0.395479
AC019131.2	cluster 6	0.00899284
ADH5	cluster 6	0.392171
AP002026.1	cluster 6	4.33769
ADH4	cluster 6	0.0398337
ADH6	cluster 6	0.00945206
ADH1A	cluster 6	0.0531558
ADH1B	cluster 6	21.5777
ADH1C	cluster 6	0.0257568
ADH7	cluster 6	0
C4orf17	cluster 6	0
TRMT10A	cluster 6	0.0416257
MTTP	cluster 6	0.00368289
AC083902.1	cluster 6	0.00193386
C4orf54	cluster 6	0.000645035
DAPP1	cluster 6	0.0154655
LAMTOR3	cluster 6	0.0804898
DNAJB14	cluster 6	1.89275
H2AFZ	cluster 6	0.0668436
AC097460.1	cluster 6	4.13434
DDIT4L	cluster 6	0.00863248
AP001961.1	cluster 6	0.00368289
EMCN	cluster 6	0.798306
AC097459.1	cluster 6	0.0275321
LINC01216	cluster 6	0
LINC01217	cluster 6	0
LINC01218	cluster 6	0
PPP3CA	cluster 6	36.1311
AP001816.1	cluster 6	0.00835317
BANK1	cluster 6	50.1128
AC084277.1	cluster 6	0
AP002075.1	cluster 6	0.276684
SLC39A8	cluster 6	1.46874
AC098487.1	cluster 6	0.00514867
AF213884.3	cluster 6	0
NFKB1	cluster 6	5.02955
MANBA	cluster 6	3.01847
UBE2D3	cluster 6	2.28787
AC018797.3	cluster 6	0.0597751
UBE2D3-AS1	cluster 6	0.0709546
CISD2	cluster 6	0.0943067
SLC9B1	cluster 6	0.418787
SLC9B2	cluster 6	0.428961
BDH2	cluster 6	0.361312
CENPE	cluster 6	0.16229
LINC02428	cluster 6	0.010271
AC105460.2	cluster 6	0.00432555
AC105460.1	cluster 6	0
TACR3	cluster 6	0.0109094
AC004047.1	cluster 6	0.000645035
LINC02503	cluster 6	0.010091
AC004052.1	cluster 6	2.23655
CXXC4	cluster 6	0.0214431
CXXC4-AS1	cluster 6	0.115936
AC004063.1	cluster 6	0
AC004053.1	cluster 6	0.0501698
AC096577.1	cluster 6	0.0170929
AC004069.1	cluster 6	0.00193386
TET2	cluster 6	2.93427
TET2-AS1	cluster 6	0.00193386
PPA2	cluster 6	5.82203
AC004066.2	cluster 6	0.00128965
ARHGEF38	cluster 6	1.29421
ARHGEF38-IT1	cluster 6	0.000645035
INTS12	cluster 6	0.865399
GSTCD	cluster 6	1.334
AC008243.1	cluster 6	0
NPNT	cluster 6	4.13612
AC109361.2	cluster 6	0.00579039
AC109361.1	cluster 6	0.0188156
TBCK	cluster 6	15.4283
AIMP1	cluster 6	0.248461
GIMD1	cluster 6	0.00128965
LINC02173	cluster 6	0.000645035
AC092445.1	cluster 6	0.407918
DKK2	cluster 6	25.1132
AC104663.1	cluster 6	0.00193386
PAPSS1	cluster 6	4.17712
SGMS2	cluster 6	0.627894
AC096564.1	cluster 6	0.251779
CYP2U1	cluster 6	0.087631
AC096564.2	cluster 6	0.00514867
HADH	cluster 6	1.51428
LEF1	cluster 6	0.748708
LEF1-AS1	cluster 6	0.00625107
RPL34-AS1	cluster 6	0.107855
RPL34	cluster 6	1.29675
OSTC	cluster 6	0.154783
AC107071.1	cluster 6	0.0226754
ETNPPL	cluster 6	0.00322102
COL25A1	cluster 6	0.64831
ZCCHC23	cluster 6	0.00322102
SEC24B-AS1	cluster 6	1.10728
SEC24B	cluster 6	4.17557
MCUB	cluster 6	2.62884
CASP6	cluster 6	0.0525325
AC004067.1	cluster 6	0.00257765
PLA2G12A	cluster 6	0.344375
CFI	cluster 6	0.0464575
AC126283.1	cluster 6	0.00128965
GAR1	cluster 6	0.0457752
RRH	cluster 6	0.0252252
LRIT3	cluster 6	0.00450653
EGF	cluster 6	5.12607
ELOVL6	cluster 6	0.707767
ENPEP	cluster 6	3.21252
AC098798.1	cluster 6	0.00450653
PANCR	cluster 6	0.00450653
PITX2	cluster 6	0.00689209
LINC01438	cluster 6	0
AC083795.2	cluster 6	0.00514867
AC139718.2	cluster 6	0.00322102
AC139718.1	cluster 6	0
AC004704.1	cluster 6	0.00771309
FAM241A	cluster 6	5.12867
AC109347.1	cluster 6	0.00193386
AP1AR	cluster 6	0.250801
AC109347.2	cluster 6	0.000645035
TIFA	cluster 6	0.0134591
ALPK1	cluster 6	3.0715
NEUROG2	cluster 6	0
AC023886.1	cluster 6	0.0224977
ZGRF1	cluster 6	0.160416
LARP7	cluster 6	0.366631
MIR302CHG	cluster 6	0.0064317
AC106864.1	cluster 6	0.00128965
ANK2	cluster 6	60.1309
AC017007.5	cluster 6	0.000645035
AC093879.1	cluster 6	0.229279
AC093879.2	cluster 6	0
CAMK2D	cluster 6	49.1128
ARSJ	cluster 6	1.53661
AC104779.1	cluster 6	0
UGT8	cluster 6	0.0638963
NDST4	cluster 6	6.11502
MTRNR2L13	cluster 6	0
AC106892.1	cluster 6	0.00128965
AC093765.5	cluster 6	0.00128965
AC093765.4	cluster 6	0
AC093765.3	cluster 6	0.063613
AC093765.2	cluster 6	0.00386398
TRAM1L1	cluster 6	0.0064317
LINC02262	cluster 6	0.00257765
LINC02263	cluster 6	0
LINC01378	cluster 6	0.00579039
AC092661.1	cluster 6	0.00514867
LINC02264	cluster 6	0.00193386
NDST3	cluster 6	0.0194486
SNHG8	cluster 6	0.265478
PRSS12	cluster 6	0.510663
METTL14-DT	cluster 6	0.00450653
METTL14	cluster 6	0.342011
SEC24D	cluster 6	9.14835
SYNPO2	cluster 6	10.4799
MYOZ2	cluster 6	0.0351034
USP53	cluster 6	50.1128
C4orf3	cluster 6	0.0616969
FABP2	cluster 6	0
AC093752.3	cluster 6	0.00322102
AC093752.2	cluster 6	0.00257765
PDE5A	cluster 6	5.23356
AC080089.2	cluster 6	0.00432555
LINC01365	cluster 6	0
LINC02502	cluster 6	0.00128965
AC097173.2	cluster 6	0
MAD2L1	cluster 6	0.00193386
AC073475.1	cluster 6	5.20191
AC025741.1	cluster 6	0.00128965
PRDM5	cluster 6	17.1128
NDNF	cluster 6	0.157185
AC105254.1	cluster 6	0.00193386
TNIP3	cluster 6	0.00579039
QRFPR	cluster 6	0.00193386
ANXA5	cluster 6	1.58884
TMEM155	cluster 6	0
AC079341.1	cluster 6	0
EXOSC9	cluster 6	0.128826
CCNA2	cluster 6	0.024321
BBS7	cluster 6	0.361697
AC079341.2	cluster 6	0.000645035
TRPC3	cluster 6	0.0543073
KIAA1109	cluster 6	11.1824
ADAD1	cluster 6	0.00579039
IL2	cluster 6	0.00128965
IL21	cluster 6	0.00128965
IL21-AS1	cluster 6	0.00257765
AC053545.1	cluster 6	0.0133481
BBS12	cluster 6	0.011188
FGF2	cluster 6	1.63567
AC021205.3	cluster 6	0.0140955
NUDT6	cluster 6	0.0755545
SPATA5	cluster 6	5.3734
AC026402.2	cluster 6	0
SPRY1	cluster 6	0.9635
AC093821.1	cluster 6	0.00450653
LINC02435	cluster 6	0.00257765
LINC01091	cluster 6	7.92117
AC096732.1	cluster 6	0
AC108075.1	cluster 6	0.00303981
AC121154.1	cluster 6	0.0139163
AC133530.1	cluster 6	0.000645035
LINC02516	cluster 6	0.208831
ANKRD50	cluster 6	0.386316
FAT4	cluster 6	16.1756
AC104664.1	cluster 6	0.0140955
LINC02379	cluster 6	0.000645035
AC097528.1	cluster 6	0.02547
AC096773.1	cluster 6	0.0209893
AC093772.1	cluster 6	0.234903
AC093772.2	cluster 6	0.00386398
AC097462.3	cluster 6	0.00386398
INTU	cluster 6	1.09271
SLC25A31	cluster 6	0.0274886
HSPA4L	cluster 6	0.247038
AC093591.2	cluster 6	0.00257765
PLK4	cluster 6	0.00881268
MFSD8	cluster 6	0.41752
ABHD18	cluster 6	2.35284
LARP1B	cluster 6	4.31073
PGRMC2	cluster 6	0.287243
LINC02615	cluster 6	0.879573
AC110609.1	cluster 6	0.000645035
AC078850.1	cluster 6	0
AC078850.2	cluster 6	0.00128965
JADRR	cluster 6	0.000645035
JADE1	cluster 6	0.539559
SCLT1	cluster 6	5.66986
C4orf33	cluster 6	0.114782
AC082650.1	cluster 6	0.000645035
AC082650.2	cluster 6	0
LINC02466	cluster 6	0.00322102
LINC02465	cluster 6	0.00963211
LINC02479	cluster 6	0.0121851
AC093831.1	cluster 6	0
LINC02377	cluster 6	0.00579039
SNHG27	cluster 6	0.0235811
AC096711.2	cluster 6	0.166674
AC093916.1	cluster 6	0.0241136
AC096711.1	cluster 6	0
AC114741.1	cluster 6	0
LINC01256	cluster 6	0.00450653
AC115622.1	cluster 6	0.00450653
AC110751.1	cluster 6	0.000645035
AC105383.1	cluster 6	0.00322102
PCDH10	cluster 6	0.169961
AC108052.1	cluster 6	0.00128965
AC079380.1	cluster 6	0.520295
AC015631.1	cluster 6	0.845875
AC096763.1	cluster 6	0.00128965
PABPC4L	cluster 6	0.00899284
LINC02462	cluster 6	0.00450653
AC093722.1	cluster 6	0.000645035
AC104619.2	cluster 6	0
AC107463.1	cluster 6	0.00899284
LINC02485	cluster 6	0.000645035
AC105362.1	cluster 6	0
LINC00613	cluster 6	0.000645035
AC073429.2	cluster 6	0
AC018680.1	cluster 6	0.0131004
AC073429.1	cluster 6	0
LINC02511	cluster 6	83.1128
LINC02510	cluster 6	0.0194486
PCDH18	cluster 6	0.678413
LINC02172	cluster 6	0.00671155
AC116563.1	cluster 6	0
AC131956.2	cluster 6	0.00193386
AC131956.3	cluster 6	0
AC131956.1	cluster 6	0.000645035
AC097511.1	cluster 6	0.0557107
LINC00616	cluster 6	0.00514867
SLC7A11-AS1	cluster 6	0.00835317
SLC7A11	cluster 6	0.0158916
AC093903.1	cluster 6	0
LINC00498	cluster 6	0.000645035
LINC00499	cluster 6	0.0733026
LINC00500	cluster 6	0
AC098859.2	cluster 6	0.000645035
AC093766.1	cluster 6	0.00386398
AC109927.1	cluster 6	2.24214
AC109927.2	cluster 6	0
NOCT	cluster 6	0.19136
ELF2	cluster 6	10.5726
MGARP	cluster 6	0.00128965
NDUFC1	cluster 6	0.117773
NAA15	cluster 6	4.72625
AC097376.3	cluster 6	1.00989
RAB33B	cluster 6	0.103794
SETD7	cluster 6	1.25091
AC112236.2	cluster 6	0
AC112236.3	cluster 6	0.00128965
AC112236.1	cluster 6	0
MGST2	cluster 6	0.195635
MAML3	cluster 6	19.588
AC108053.1	cluster 6	0.00193386
AC131182.1	cluster 6	0.00193386
SCOC	cluster 6	0.0752575
SCOC-AS1	cluster 6	0.0245659
CLGN	cluster 6	0.00386398
MGAT4D	cluster 6	0.00128965
ELMOD2	cluster 6	0.250727
UCP1	cluster 6	0.00128965
AC108019.2	cluster 6	0
TBC1D9	cluster 6	1.34741
AC096733.1	cluster 6	0.00386398
AC096733.2	cluster 6	0.00450653
RNF150	cluster 6	3.98842
ZNF330	cluster 6	0.203874
AC107220.1	cluster 6	0.00322102
LINC02432	cluster 6	0.00579039
AC097504.2	cluster 6	0
LINC02276	cluster 6	0
IL15	cluster 6	0.0907719
INPP4B	cluster 6	45.1128
AC139720.2	cluster 6	0
AC139720.1	cluster 6	0.0685384
AC104596.1	cluster 6	0.516958
USP38	cluster 6	0.2181
AC097658.2	cluster 6	0.0154353
GAB1	cluster 6	23.1128
AC097658.3	cluster 6	0.0179055
SMARCA5-AS1	cluster 6	0.00193386
SMARCA5	cluster 6	0.77081
AC107223.1	cluster 6	2.9599
FREM3	cluster 6	0.0158234
GYPE	cluster 6	0.0295227
GYPB	cluster 6	0.0070726
AC093890.2	cluster 6	0.00128965
GYPA	cluster 6	0
AC098588.3	cluster 6	5.13527
AC106871.1	cluster 6	0
HHIP-AS1	cluster 6	0.00899284
HHIP	cluster 6	5.12483
ANAPC10	cluster 6	1.59261
AC109811.1	cluster 6	0.0197248
ABCE1	cluster 6	0.355148
OTUD4	cluster 6	0.630757
LINC02266	cluster 6	0.000645035
AC093796.1	cluster 6	0.00193386
SMAD1	cluster 6	11.1129
SMAD1-AS2	cluster 6	0.0127112
SMAD1-AS1	cluster 6	0.00386398
MMAA	cluster 6	0.0840383
AC093864.1	cluster 6	0.000645035
C4orf51	cluster 6	0.010091
ZNF827	cluster 6	1.40606
AC104791.1	cluster 6	0.000645035
AC108206.1	cluster 6	0
LINC01095	cluster 6	0.000645035
LSM6	cluster 6	0.155873
REELD1	cluster 6	0.0113677
AC097372.1	cluster 6	0
SLC10A7	cluster 6	2.09767
POU4F2	cluster 6	0
TTC29	cluster 6	0.0375787
AC092435.2	cluster 6	0
AC092435.1	cluster 6	0.000645035
AC092435.3	cluster 6	0
AC097450.1	cluster 6	0.00835317
EDNRA	cluster 6	0.104324
LINC02507	cluster 6	0.00322102
AC093835.1	cluster 6	0.00496781
TMEM184C	cluster 6	0.286
PRMT9	cluster 6	0.236282
ARHGAP10	cluster 6	18.2018
NR3C2	cluster 6	8.07531
AC069272.1	cluster 6	0.116119
AC002460.2	cluster 6	3.7065
AC108935.1	cluster 6	0.000645035
AC002460.1	cluster 6	0
AC108156.1	cluster 6	0
LINC02430	cluster 6	0
LINC02355	cluster 6	0.0605811
IQCM	cluster 6	0.0247732
AC108168.1	cluster 6	0
AC093893.1	cluster 6	0.00432555
AC105343.1	cluster 6	0
AC105343.2	cluster 6	0
DCLK2	cluster 6	1.89722
LRBA	cluster 6	17.2475
AC110813.1	cluster 6	0.00128965
MAB21L2	cluster 6	0
RPS3A	cluster 6	0.690651
SH3D19	cluster 6	38.2397
AC095055.1	cluster 6	0.00579039
PRSS48	cluster 6	0.0899966
AC104819.3	cluster 6	0.00193386
FAM160A1-DT	cluster 6	0
FAM160A1	cluster 6	5.41248
GATB	cluster 6	0.103912
AC092611.1	cluster 6	0.00625107
AC107074.1	cluster 6	0.000645035
AC112242.2	cluster 6	0
AC112242.1	cluster 6	0
AC097375.2	cluster 6	0.00128965
AC097375.1	cluster 6	0.000645035
AC097375.4	cluster 6	0.000645035
AC097375.3	cluster 6	0.00257765
AC097375.5	cluster 6	0.00322102
LINC02273	cluster 6	0.000645035
AC079340.3	cluster 6	0
AC079340.1	cluster 6	0.00128965
AC079340.2	cluster 6	0.00128965
AC080078.1	cluster 6	0.00368289
AC080078.2	cluster 6	0.000645035
FBXW7	cluster 6	29.1128
FBXW7-AS1	cluster 6	0.00128965
AC023424.3	cluster 6	3.194
MIR4453HG	cluster 6	0.0070726
TMEM154	cluster 6	0.0372048
AC106882.1	cluster 6	0
TIGD4	cluster 6	0.00945206
ARFIP1	cluster 6	4.93252
AC093599.2	cluster 6	0
FHDC1	cluster 6	0.145514
AC093599.1	cluster 6	0.00128965
TRIM2	cluster 6	3.54618
MND1	cluster 6	0.0576012
TMEM131L	cluster 6	11.114
AC106865.2	cluster 6	0.00625107
TLR2	cluster 6	0.0545799
RNF175	cluster 6	0.0324324
AC020703.1	cluster 6	0.00193386
SFRP2	cluster 6	64.1128
AC079298.3	cluster 6	12.4676
DCHS2	cluster 6	0.0577496
AC079298.1	cluster 6	0.00625107
AC079298.2	cluster 6	0.00193386
PLRG1	cluster 6	0.197524
FGB	cluster 6	0
FGA	cluster 6	0
FGG	cluster 6	0
LRAT	cluster 6	0.103011
AC009567.1	cluster 6	0.00257765
RBM46	cluster 6	0.00303981
AC097467.3	cluster 6	0.0164584
AC104407.1	cluster 6	0.000645035
NPY2R	cluster 6	0.00322102
AC097467.1	cluster 6	0
MAP9	cluster 6	0.16659
AC097526.1	cluster 6	0
AC107208.1	cluster 6	0.0161007
GUCY1A1	cluster 6	11.1132
AC104083.1	cluster 6	0.0139163
GUCY1B1	cluster 6	0.250354
ASIC5	cluster 6	0
TDO2	cluster 6	0.00322102
CTSO	cluster 6	0.220941
AC096736.3	cluster 6	0
LINC02272	cluster 6	0
AC096736.2	cluster 6	0
AC096736.1	cluster 6	0.000645035
PDGFC	cluster 6	13.1138
AC092608.1	cluster 6	0
GLRB	cluster 6	0.0425808
GRIA2	cluster 6	0.443005
AC093817.2	cluster 6	22.1128
LINC02433	cluster 6	0
AC093817.1	cluster 6	0.0105497
AC017037.5	cluster 6	0.00945206
AC084740.1	cluster 6	0.0308421
GASK1B	cluster 6	0.99119
FAM198B-AS1	cluster 6	10.1131
AC098679.6	cluster 6	0.0120055
AC098679.1	cluster 6	0.00193386
TMEM144	cluster 6	1.88834
AC098679.5	cluster 6	0.0258243
RXFP1	cluster 6	0.260092
AC121161.2	cluster 6	0.000645035
C4orf46	cluster 6	0.0064317
ETFDH	cluster 6	1.10227
PPID	cluster 6	0.132963
FNIP2	cluster 6	13.1128
C4orf45	cluster 6	0.779029
RAPGEF2	cluster 6	42.806
AC074344.2	cluster 6	0.000645035
LINC02233	cluster 6	0.0169822
LINC02477	cluster 6	0.00257765
AC104793.1	cluster 6	0
FSTL5	cluster 6	0.0766772
AC023136.1	cluster 6	0
AC021134.1	cluster 6	0.00514867
AC021134.2	cluster 6	0.000645035
AC022272.1	cluster 6	0.0109094
NAF1	cluster 6	0.290012
NPY1R	cluster 6	6.18116
NPY5R	cluster 6	0.0196948
TKTL2	cluster 6	0
TMA16	cluster 6	0.281873
MARCH1	cluster 6	1.72047
AC093788.1	cluster 6	0.00963211
SMIM31	cluster 6	0.0107296
APELA	cluster 6	0.00128965
AC106872.12	cluster 6	0.000645035
TRIM61	cluster 6	0.0115474
FAM218A	cluster 6	0.00193386
AC106872.9	cluster 6	0
TRIM60	cluster 6	0.00386398
TRIM75P	cluster 6	0
TMEM192	cluster 6	0.174238
KLHL2	cluster 6	4.46275
GK3P	cluster 6	0.000645035
MSMO1	cluster 6	0.210086
CPE	cluster 6	30.1128
AC080079.2	cluster 6	0.00450653
LINC01179	cluster 6	0.00257765
TLL1	cluster 6	14.1787
AC097487.1	cluster 6	0.00579039
SPOCK3	cluster 6	0.0169142
AC079349.1	cluster 6	0
AC116634.1	cluster 6	0.00450653
ANXA10	cluster 6	0.00579039
AC068989.1	cluster 6	0.0131004
DDX60	cluster 6	1.08989
DDX60L	cluster 6	4.34187
PALLD	cluster 6	24.1171
AC079858.1	cluster 6	0
AC080188.1	cluster 6	0.00193386
CBR4	cluster 6	2.94057
AC021151.1	cluster 6	0.00128965
SH3RF1	cluster 6	8.89881
AC096741.1	cluster 6	0.0499076
NEK1	cluster 6	7.14417
AC084724.1	cluster 6	0.010091
CLCN3	cluster 6	1.23697
HPF1	cluster 6	0.185504
AC079768.3	cluster 6	0.00128965
AC079768.4	cluster 6	0.000645035
LINC02275	cluster 6	0.00899284
AC079768.2	cluster 6	0
AC084866.2	cluster 6	0.000645035
AC084866.1	cluster 6	0.000645035
MFAP3L	cluster 6	0.033995
AADAT	cluster 6	0.129239
LINC01612	cluster 6	0.00257765
LINC02512	cluster 6	0.00128965
LINC02382	cluster 6	0
AC034159.2	cluster 6	0.00303981
LINC02431	cluster 6	0.00128965
LINC02504	cluster 6	0.00128965
AC074254.2	cluster 6	0.00450653
LINC02174	cluster 6	0.00514867
AC074254.1	cluster 6	0
GALNTL6	cluster 6	8.11599
AC105285.1	cluster 6	0.0887109
GALNT7	cluster 6	3.29113
AC097534.1	cluster 6	0.0272879
HMGB2	cluster 6	0.061739
AC097534.2	cluster 6	0.0291697
SAP30	cluster 6	0.0379051
SCRG1	cluster 6	0.0254025
AC093849.4	cluster 6	0.0471025
AC093849.3	cluster 6	0.00322102
AC093849.1	cluster 6	0.000645035
AC093849.2	cluster 6	0.00322102
HAND2	cluster 6	0.0542609
HAND2-AS1	cluster 6	1.57128
LINC02269	cluster 6	1.04682
AC106895.1	cluster 6	0.00193386
AC106895.2	cluster 6	0.00257765
LINC02268	cluster 6	0.0399297
AC012055.1	cluster 6	0
AC012055.2	cluster 6	0
FBXO8	cluster 6	0.270183
CEP44	cluster 6	0.593015
AC116616.1	cluster 6	0.000645035
HPGD	cluster 6	0.0415842
AC096751.2	cluster 6	0.000645035
GLRA3	cluster 6	2.22793
ADAM29	cluster 6	0.00386398
AC105914.2	cluster 6	0
AC022325.2	cluster 6	0.0109094
AC095050.1	cluster 6	0.000645035
AC131094.1	cluster 6	0
GPM6A	cluster 6	4.26089
AC097537.1	cluster 6	0
WDR17	cluster 6	0.342953
SPATA4	cluster 6	0.00128965
ASB5	cluster 6	0.00128965
AC019163.1	cluster 6	0.0132798
SPCS3	cluster 6	0.215104
AC093801.1	cluster 6	0.0960497
VEGFC	cluster 6	96.1128
AC097518.2	cluster 6	75.1128
AC092673.1	cluster 6	0
LINC02509	cluster 6	0.000645035
AC097518.1	cluster 6	0
NEIL3	cluster 6	0.00322102
AC027627.1	cluster 6	0.000645035
AGA	cluster 6	0.0416257
AC078881.1	cluster 6	2.47014
AC103879.1	cluster 6	0
LINC01098	cluster 6	0.0271906
LINC01099	cluster 6	0.063613
AC020551.1	cluster 6	0.00386398
AC108169.1	cluster 6	0.0070726
AC096747.1	cluster 6	0
AC104803.1	cluster 6	0.00193386
LINC00290	cluster 6	0.00450653
LINC02500	cluster 6	0
AC093840.2	cluster 6	0
AC084741.1	cluster 6	0.000645035
TEMN3-AS1	cluster 6	0
TENM3-AS1	cluster 6	0.0843539
TENM3	cluster 6	20.1129
AC108142.1	cluster 6	0
AC079226.2	cluster 6	0.00625107
AC079226.1	cluster 6	0.000645035
AC114798.1	cluster 6	0
AC079766.1	cluster 6	0.00128965
DCTD	cluster 6	0.104675
AC019193.4	cluster 6	0.000645035
AC019193.3	cluster 6	0.000645035
AC019193.2	cluster 6	0
WWC2-AS2	cluster 6	0.00128965
WWC2	cluster 6	8.38005
WWC2-AS1	cluster 6	0.00496781
CLDN22	cluster 6	0.00128965
CLDN24	cluster 6	0
CDKN2AIP	cluster 6	0.0365656
AC107214.1	cluster 6	0.0501756
ING2	cluster 6	0.0172715
AC107214.2	cluster 6	0.00193386
RWDD4	cluster 6	0.0929999
TRAPPC11	cluster 6	0.694992
AC108477.2	cluster 6	0.000645035
AC108477.1	cluster 6	0
STOX2	cluster 6	36.1128
AC074194.1	cluster 6	0.00257765
ENPP6	cluster 6	0.0160023
AC107222.2	cluster 6	0
LINC02363	cluster 6	0.00514867
LINC02362	cluster 6	0.0375255
IRF2	cluster 6	0.586879
AC099343.2	cluster 6	0.000645035
AC099343.3	cluster 6	0.0109094
AC099343.4	cluster 6	0.011188
LINC02427	cluster 6	0.0687688
LINC02365	cluster 6	0.0064317
CASP3	cluster 6	0.140955
PRIMPOL	cluster 6	0.496292
CENPU	cluster 6	0.0486672
ACSL1	cluster 6	30.1128
AC084871.1	cluster 6	0.372261
AC084871.3	cluster 6	0
MIR3945HG	cluster 6	0
LINC01093	cluster 6	0.000645035
LINC02437	cluster 6	0
HELT	cluster 6	0
LINC02436	cluster 6	0.0070726
AC093824.2	cluster 6	0.00128965
SLC25A4	cluster 6	0.0314675
CFAP97	cluster 6	0.292931
SNX25	cluster 6	1.53061
LRP2BP	cluster 6	0.0591672
AC112722.1	cluster 6	0.0423893
ANKRD37	cluster 6	0.0169142
UFSP2	cluster 6	0.283725
C4orf47	cluster 6	0.0742681
CCDC110	cluster 6	0.0107296
AC106897.1	cluster 6	0.162993
PDLIM3	cluster 6	5.12194
SORBS2	cluster 6	18.1128
AC093797.1	cluster 6	0.00386398
AC108472.1	cluster 6	0.0129209
AC096659.1	cluster 6	0
TLR3	cluster 6	0.0280923
FAM149A	cluster 6	0.150869
CYP4V2	cluster 6	1.51178
KLKB1	cluster 6	0.104892
F11	cluster 6	0.00303981
F11-AS1	cluster 6	0.010091
AC109517.1	cluster 6	0
MTNR1A	cluster 6	0.00193386
FAT1	cluster 6	3.47829
AC107050.1	cluster 6	0.00128965
AC108865.1	cluster 6	0.00450653
AC108865.2	cluster 6	0.00193386
AC110772.1	cluster 6	0.0255797
AC110772.2	cluster 6	0.390478
AC108046.1	cluster 6	0
LINC02374	cluster 6	0
AC097652.1	cluster 6	0.000645035
LINC02514	cluster 6	0
LINC02515	cluster 6	0.00193386
AC093763.1	cluster 6	0
LINC02492	cluster 6	0.0064317
AC097521.1	cluster 6	0.00450653
AC108073.3	cluster 6	0.00193386
ZFP42	cluster 6	0.00128965
TRIML2	cluster 6	0.00193386
TRIML1	cluster 6	0.00193386
AC138781.1	cluster 6	0.000645035
LINC02434	cluster 6	0
LINC01060	cluster 6	16.4275
AC093909.2	cluster 6	0.000645035
LINC02508	cluster 6	0.000645035
AC093909.4	cluster 6	0.00322102
AC122138.1	cluster 6	0.000645035
AC107391.1	cluster 6	0
AC105924.1	cluster 6	0
LINC01262	cluster 6	0.000645035
AF250324.1	cluster 6	0.000645035
FRG1-DT	cluster 6	0.269603
LINC01596	cluster 6	0
FRG1	cluster 6	0.183917
FRG2	cluster 6	0
DBET	cluster 6	0
DUX4	cluster 6	0
PLEKHG4B	cluster 6	0.0697518
LRRC14B	cluster 6	0
AC021087.4	cluster 6	0
CCDC127	cluster 6	0.0380801
SDHA	cluster 6	0.373546
AC021087.1	cluster 6	0.00128965
PDCD6	cluster 6	0.384056
AHRR	cluster 6	0.0394177
EXOC3-AS1	cluster 6	0.0121851
EXOC3	cluster 6	0.301625
AC010442.1	cluster 6	0.00128965
SLC9A3	cluster 6	0.0064317
SLC9A3-AS1	cluster 6	0.0422444
AC106772.2	cluster 6	0
AC106772.1	cluster 6	0
CEP72	cluster 6	0.0391469
TPPP	cluster 6	0.00450653
AC026740.1	cluster 6	0
ZDHHC11B	cluster 6	0.0328139
AC026740.3	cluster 6	0.000645035
ZDHHC11	cluster 6	0.0583162
BRD9	cluster 6	0.30169
TRIP13	cluster 6	0.0070726
AC122719.3	cluster 6	0
AC122719.1	cluster 6	0
AC122719.2	cluster 6	0
AC116351.1	cluster 6	0.000645035
AC116351.2	cluster 6	0.00128965
NKD2	cluster 6	0.0109094
SLC12A7	cluster 6	0.0869891
AC114291.1	cluster 6	0
SLC6A19	cluster 6	0.000645035
SLC6A18	cluster 6	0.00193386
AC114291.2	cluster 6	0
TERT	cluster 6	0.00128965
CLPTM1L	cluster 6	0.0704868
AC026748.3	cluster 6	0.00991106
LINC01511	cluster 6	0
SLC6A3	cluster 6	0.00671155
LPCAT1	cluster 6	0.111129
AC091849.2	cluster 6	0.00257765
AC026412.3	cluster 6	0.0075327
AC112176.1	cluster 6	0
MRPL36	cluster 6	0.0196269
NDUFS6	cluster 6	0.0916072
AC025183.3	cluster 6	0
LINC02116	cluster 6	0
IRX4	cluster 6	0.0156445
AC025183.1	cluster 6	0.00193386
AC025183.2	cluster 6	0
AC126768.3	cluster 6	0.00257765
AC124852.1	cluster 6	10.1275
AC126768.1	cluster 6	0.00322102
AC126768.2	cluster 6	0.00257765
LSINCT5	cluster 6	0.00193386
AC091891.1	cluster 6	0.017795
IRX2	cluster 6	0.234157
C5orf38	cluster 6	0.0453559
AC094105.1	cluster 6	0
AC094105.2	cluster 6	0.00322102
AC091832.1	cluster 6	0
LINC01019	cluster 6	0.0438402
LINC02162	cluster 6	0
LINC01017	cluster 6	0
IRX1	cluster 6	0.0391469
AC016595.1	cluster 6	0.00257765
AC025773.1	cluster 6	0
AC025187.1	cluster 6	0
LINC02063	cluster 6	0.0165566
AC106799.3	cluster 6	0
AC106799.2	cluster 6	0.0143732
AC106799.1	cluster 6	0.00128965
AC010634.1	cluster 6	0
LINC02114	cluster 6	0
AC026719.1	cluster 6	0
AC026415.1	cluster 6	0
AC010451.3	cluster 6	0
AC010451.1	cluster 6	0.00257765
LINC01020	cluster 6	0.00128965
AC010451.2	cluster 6	0
LINC02121	cluster 6	0
AC022424.1	cluster 6	0.0220744
ADAMTS16	cluster 6	8.88875
AC022424.2	cluster 6	0.0836161
AC091978.1	cluster 6	0.0457987
ICE1	cluster 6	0.854279
AC026736.1	cluster 6	0.000645035
AC010266.2	cluster 6	0
AC010266.1	cluster 6	0
LINC02145	cluster 6	0.0120055
MED10	cluster 6	0.114337
AC093307.1	cluster 6	0.00322102
UBE2QL1	cluster 6	0.0377673
LINC01018	cluster 6	0.000645035
NSUN2	cluster 6	0.280282
SRD5A1	cluster 6	0.1337
LINC02102	cluster 6	0.0275619
TENT4A	cluster 6	0.448794
LINC02236	cluster 6	0.00689209
AC122710.2	cluster 6	0
LINC02196	cluster 6	0.0186071
AC122710.1	cluster 6	0
AC025756.1	cluster 6	0
AC091889.1	cluster 6	0.000645035
AC091951.4	cluster 6	0
AC027343.3	cluster 6	0
LINC02123	cluster 6	0.000645035
AC027343.1	cluster 6	0
AC027343.2	cluster 6	0
LINC02142	cluster 6	0.00128965
ADCY2	cluster 6	3.64989
AC093305.1	cluster 6	0.00881268
C5orf49	cluster 6	0.00386398
MTRR	cluster 6	0.157644
FASTKD3	cluster 6	0.0292492
AC025174.1	cluster 6	0
AC116361.1	cluster 6	0
AC091912.3	cluster 6	0.0146207
LINC02226	cluster 6	0
AC091965.1	cluster 6	0
AC091965.4	cluster 6	0.000645035
MIR4458HG	cluster 6	0.0311945
AC091953.1	cluster 6	0.000645035
AC091932.1	cluster 6	0.00128965
LINC02199	cluster 6	0.00128965
AC021088.1	cluster 6	0.00991106
SEMA5A	cluster 6	16.2421
AC091906.1	cluster 6	0.0308718
SEMA5A-AS1	cluster 6	0.00322102
AC027335.1	cluster 6	0
SNHG18	cluster 6	0.0285428
AC026787.1	cluster 6	0
TAS2R1	cluster 6	0
LINC02112	cluster 6	0.0445124
AC091838.1	cluster 6	0
LINC02221	cluster 6	0.00386398
AC034229.1	cluster 6	0.00257765
AC034229.2	cluster 6	0
AC034229.3	cluster 6	0
AC034229.4	cluster 6	0
ATPSCKMT	cluster 6	0.100869
AC012640.1	cluster 6	0.00128965
CCT5	cluster 6	0.0934744
AC012640.4	cluster 6	0.0113677
AC012640.3	cluster 6	0
CMBL	cluster 6	0.121956
AC012640.2	cluster 6	0.00128965
MARCH6	cluster 6	4.51363
ROPN1L-AS1	cluster 6	0
ROPN1L	cluster 6	0.0158234
LINC01513	cluster 6	0.000645035
AC092336.1	cluster 6	0
LINC02212	cluster 6	0.000645035
LINC02213	cluster 6	0.000645035
ANKRD33B	cluster 6	2.20065
ANKRD33B-AS1	cluster 6	0.000645035
DAP	cluster 6	0.526135
AC012629.2	cluster 6	0.00322102
AC012629.1	cluster 6	0
CTNND2	cluster 6	11.1313
AC106771.1	cluster 6	0.000645035
LINC01194	cluster 6	0.0075327
LINC02220	cluster 6	0.00514867
AC016553.1	cluster 6	0.00128965
DNAH5	cluster 6	0.542741
AC016576.1	cluster 6	0.00322102
TRIO	cluster 6	65.1195
AC016549.1	cluster 6	0.00450653
OTULINL	cluster 6	4.12988
AC010491.1	cluster 6	0.00625107
OTULIN	cluster 6	0.222087
ANKH	cluster 6	24.1128
AC010491.2	cluster 6	0.00128965
AC016575.1	cluster 6	0.00560965
AC016575.2	cluster 6	0.000645035
LINC02149	cluster 6	0.0126428
AC114964.2	cluster 6	0.0188836
FBXL7	cluster 6	69.1623
AC010638.1	cluster 6	0.0525325
MARCH11	cluster 6	0.00257765
AC016650.1	cluster 6	0
AC092335.1	cluster 6	0
LINC02150	cluster 6	0.00450653
AC020980.1	cluster 6	0
ZNF622	cluster 6	0.0494666
RETREG1	cluster 6	1.27567
AC024588.1	cluster 6	0.0134591
AC022113.1	cluster 6	0
MYO10	cluster 6	0.934048
BASP1	cluster 6	1.41758
BASP1-AS1	cluster 6	0.064949
AC026790.1	cluster 6	0
AC026785.2	cluster 6	0
AC026785.3	cluster 6	0
LINC02111	cluster 6	0
LINC02217	cluster 6	0
LINC02218	cluster 6	0.00386398
AC106774.4	cluster 6	0
TAF11L2	cluster 6	0
TAF11L3	cluster 6	0
TAF11L4	cluster 6	0
TAF11L5	cluster 6	0
TAF11L6	cluster 6	0
TAF11L7	cluster 6	0
TAF11L8	cluster 6	0
TAF11L9	cluster 6	0
TAF11L10	cluster 6	0
TAF11L11	cluster 6	0
TAF11L12	cluster 6	0
TAF11L13	cluster 6	0
TAF11L14	cluster 6	0
H3.Y	cluster 6	0
LINC02223	cluster 6	0.150218
LINC02100	cluster 6	0.385268
AC106744.1	cluster 6	0.00450653
AC106744.2	cluster 6	0
CDH18	cluster 6	0.836003
CDH18-AS1	cluster 6	0.00128965
LINC02146	cluster 6	0
LINC02241	cluster 6	0.0633216
AC140168.1	cluster 6	0.00579039
AC093274.1	cluster 6	0.00128965
AC091946.2	cluster 6	0.00322102
AC091946.1	cluster 6	0.287622
CDH12	cluster 6	13.1129
AC139497.1	cluster 6	0
AC138854.1	cluster 6	0
AC091938.1	cluster 6	0.00386398
AC010445.1	cluster 6	0
PRDM9	cluster 6	0.00322102
C5orf17	cluster 6	2.975
AC114930.1	cluster 6	0.0444576
AC010387.1	cluster 6	0
AC010387.2	cluster 6	0
CDH10	cluster 6	0.0173697
AC091885.2	cluster 6	0.00322102
AC091893.2	cluster 6	0
AC106821.2	cluster 6	0.00514867
LINC02239	cluster 6	0
AC106821.1	cluster 6	0
LINC02228	cluster 6	0.00579039
LINC02211	cluster 6	1.9866
AC099499.2	cluster 6	0
AC099499.1	cluster 6	0.0141638
AC106754.1	cluster 6	0
AC022140.1	cluster 6	0.00386398
AC113370.1	cluster 6	0.0469291
AC025475.1	cluster 6	0.000645035
AC025475.2	cluster 6	0.00239632
AC113347.4	cluster 6	0.00193386
CDH9	cluster 6	0.00881268
PURPL	cluster 6	0.0115474
AC113355.1	cluster 6	0.000645035
LINC02103	cluster 6	0
AC008825.1	cluster 6	0.00963211
AC109472.1	cluster 6	0.0128223
LINC02109	cluster 6	0.00579039
AC112172.2	cluster 6	0.00128965
LINC02064	cluster 6	0.00450653
AC099517.1	cluster 6	0.00257765
AC026433.1	cluster 6	0
AC113386.1	cluster 6	0.0631984
CDH6	cluster 6	0.0107296
DROSHA	cluster 6	1.64107
C5orf22	cluster 6	0.101616
PDZD2	cluster 6	13.1164
AC022447.2	cluster 6	0
AC022447.5	cluster 6	0
AC022447.3	cluster 6	0
AC022447.1	cluster 6	0
AC022447.7	cluster 6	0
AC022447.6	cluster 6	0
AC025178.1	cluster 6	0.128219
GOLPH3	cluster 6	1.4717
AC025181.2	cluster 6	0.011188
MTMR12	cluster 6	1.01768
ZFR	cluster 6	3.70903
SUB1	cluster 6	0.312092
LINC02061	cluster 6	0.00128965
AC008766.1	cluster 6	0.000645035
NPR3	cluster 6	1.61845
AC010343.3	cluster 6	5.11939
LINC02120	cluster 6	0.000645035
AC034223.1	cluster 6	0.00257765
AC034223.2	cluster 6	0
LINC02160	cluster 6	0.00322102
AC034231.1	cluster 6	0.0150091
TARS	cluster 6	0.159569
AC034232.2	cluster 6	0.011188
ADAMTS12	cluster 6	81.1614
RXFP3	cluster 6	0
SLC45A2	cluster 6	0.0075327
AMACR	cluster 6	0.0835613
C1QTNF3	cluster 6	0.435813
AC139792.1	cluster 6	0.000645035
AC138409.3	cluster 6	0.0115474
AC025754.2	cluster 6	0
RAI14	cluster 6	3.36441
AC025754.1	cluster 6	0
AC026801.2	cluster 6	0.00128965
TTC23L	cluster 6	0.108995
RAD1	cluster 6	0.07596
BRIX1	cluster 6	0.397945
DNAJC21	cluster 6	0.191031
AGXT2	cluster 6	0.00771309
PRLR	cluster 6	18.1128
SPEF2	cluster 6	1.70031
AC137810.1	cluster 6	0.0436427
IL7R	cluster 6	0.452452
CAPSL	cluster 6	0.000645035
AC112204.2	cluster 6	0
UGT3A1	cluster 6	0.00193386
UGT3A2	cluster 6	0.00257765
LMBRD2	cluster 6	0.239013
SKP2	cluster 6	0.0913149
NADK2	cluster 6	0.450369
NADK2-AS1	cluster 6	0
RANBP3L	cluster 6	0.405846
AC114277.1	cluster 6	0
SLC1A3	cluster 6	4.21542
AC008957.2	cluster 6	0.0158234
AC008957.1	cluster 6	0.0139163
AC026741.1	cluster 6	0.0145524
NIPBL-DT	cluster 6	0.0654008
NIPBL	cluster 6	17.1144
CPLANE1	cluster 6	3.51672
AC025449.2	cluster 6	0.0075327
NUP155	cluster 6	0.3186
WDR70	cluster 6	8.29591
GDNF-AS1	cluster 6	0.0251278
GDNF	cluster 6	0.00193386
LINC02117	cluster 6	0
AC008869.1	cluster 6	0
LINC02110	cluster 6	0
AC034226.1	cluster 6	0.00193386
LINC02119	cluster 6	0.00322102
EGFLAM	cluster 6	1.46225
EGFLAM-AS4	cluster 6	0.00193386
EGFLAM-AS3	cluster 6	0
EGFLAM-AS2	cluster 6	0
EGFLAM-AS1	cluster 6	0
AC010457.1	cluster 6	0.0147998
LIFR	cluster 6	7.72671
LIFR-AS1	cluster 6	0.0634803
AC010425.1	cluster 6	0
OSMR-AS1	cluster 6	27.1153
AC091435.2	cluster 6	0.00257765
OSMR	cluster 6	26.1132
RICTOR	cluster 6	7.21496
AC008964.1	cluster 6	0.00496781
FYB1	cluster 6	1.26405
C9	cluster 6	0.138066
DAB2	cluster 6	0.541836
LINC02104	cluster 6	0.00193386
LINC00603	cluster 6	0.183209
LINC00604	cluster 6	0.000645035
AC108105.1	cluster 6	0
AC093277.1	cluster 6	0
AC114977.1	cluster 6	0.00193386
AC114977.2	cluster 6	0
TTC33	cluster 6	1.04444
PTGER4	cluster 6	0.222505
PRKAA1	cluster 6	1.1623
RPL37	cluster 6	2.66567
CARD6	cluster 6	0.101741
C7	cluster 6	4.20656
MROH2B	cluster 6	0.00193386
C6	cluster 6	0.445666
PLCXD3	cluster 6	2.53638
OXCT1	cluster 6	1.0389
AC034222.2	cluster 6	0.00128965
OXCT1-AS1	cluster 6	0.00128965
C5orf51	cluster 6	0.0870807
FBXO4	cluster 6	0.0981254
AC108099.1	cluster 6	0
GHR	cluster 6	28.4311
CCDC152	cluster 6	0.205112
SELENOP	cluster 6	3.53613
AC008945.1	cluster 6	0.00817289
AC008945.2	cluster 6	0.055204
AC008875.3	cluster 6	0.0485061
AC008875.2	cluster 6	0.00450653
AC008875.1	cluster 6	0.000645035
AC025171.1	cluster 6	0.292839
AC025171.3	cluster 6	103.113
AC025171.5	cluster 6	0.000645035
ANXA2R	cluster 6	0.00945206
AC025171.2	cluster 6	0.184511
AC025171.4	cluster 6	0.0120055
ZNF131	cluster 6	4.3529
NIM1K	cluster 6	0.0512662
HMGCS1	cluster 6	0.238849
AC114947.2	cluster 6	0.000645035
CCL28	cluster 6	5.32782
TMEM267	cluster 6	0.258326
AC114956.3	cluster 6	0.0740066
C5orf34	cluster 6	0.0688179
AC114956.2	cluster 6	0.00257765
AC114956.1	cluster 6	0.00579039
PAIP1	cluster 6	0.228762
NNT-AS1	cluster 6	0.147723
NNT	cluster 6	6.13196
AC104119.1	cluster 6	0
FGF10	cluster 6	33.1128
FGF10-AS1	cluster 6	23.1131
LINC02224	cluster 6	9.1369
AC093292.1	cluster 6	0
MRPS30-DT	cluster 6	1.80553
AC093297.1	cluster 6	0.00881268
MRPS30	cluster 6	0.0671836
AC093297.2	cluster 6	0.0109094
AC114954.1	cluster 6	0.000645035
AC116350.1	cluster 6	0
HCN1	cluster 6	18.1128
AC122694.1	cluster 6	0.000645035
EMB	cluster 6	0.0423772
AC112187.3	cluster 6	0
PARP8	cluster 6	3.17444
AC022441.1	cluster 6	0
AC022441.2	cluster 6	0
AC008808.2	cluster 6	0
LINC02106	cluster 6	0
AC008808.1	cluster 6	0
AC010478.1	cluster 6	0
ISL1	cluster 6	0.00193386
AC022433.1	cluster 6	0.0064317
AC091860.2	cluster 6	0
LINC02118	cluster 6	0.00322102
AC022126.1	cluster 6	0.151898
PELO	cluster 6	0.0279531
ITGA1	cluster 6	17.1132
AC025180.1	cluster 6	0.0535005
ITGA2	cluster 6	4.14346
AC008966.3	cluster 6	0.000645035
AC008966.2	cluster 6	0.00193386
MOCS2	cluster 6	0.0531445
AC008966.1	cluster 6	0.00863248
AC027329.1	cluster 6	0.00257765
FST	cluster 6	0.184492
NDUFS4	cluster 6	2.84754
LINC02105	cluster 6	0.00368289
AC025175.1	cluster 6	0.00193386
ARL15	cluster 6	79.1128
AC025175.2	cluster 6	0.00322102
LINC01033	cluster 6	0.0107296
HSPB3	cluster 6	0
SNX18	cluster 6	0.147624
AC016583.2	cluster 6	0.0421601
AC112198.3	cluster 6	0
ESM1	cluster 6	0.00128965
AC034238.1	cluster 6	0.00128965
GZMK	cluster 6	0.0075327
AC034238.3	cluster 6	0
AC034238.2	cluster 6	0
GZMA	cluster 6	0.0378204
CDC20B	cluster 6	0.0070726
GPX8	cluster 6	0.14077
MCIDAS	cluster 6	0
CCNO	cluster 6	0.00450653
AC026704.1	cluster 6	0.12179
DHX29	cluster 6	0.680161
MTREX	cluster 6	2.74944
PLPP1	cluster 6	12.3813
SLC38A9	cluster 6	2.02106
DDX4	cluster 6	0.0075327
IL31RA	cluster 6	0.00128965
IL6ST	cluster 6	9.17617
AC008914.1	cluster 6	0.00193386
AC008892.1	cluster 6	0.86386
AC016596.1	cluster 6	0.00386398
ANKRD55	cluster 6	0.0219767
AC034245.1	cluster 6	0
LINC01948	cluster 6	0.0178251
AC008391.1	cluster 6	0
C5orf67	cluster 6	0.0279394
AC022431.1	cluster 6	0.000645035
AC008940.1	cluster 6	0
MAP3K1	cluster 6	3.72188
AC008937.2	cluster 6	0.0350661
AC008937.1	cluster 6	0.00450653
SETD9	cluster 6	0.0303926
MIER3	cluster 6	0.201076
AC008937.3	cluster 6	0.00450653
AC016644.1	cluster 6	0.0109094
GPBP1	cluster 6	2.37224
AC025470.2	cluster 6	0.817456
ACTBL2	cluster 6	0
AC008780.1	cluster 6	0.0248109
AC008780.2	cluster 6	0.00257765
AC106822.1	cluster 6	0
LINC02225	cluster 6	0.00128965
LINC02101	cluster 6	0
AC008786.1	cluster 6	0.000645035
PLK2	cluster 6	0.717447
GAPT	cluster 6	0.000645035
LINC02108	cluster 6	0.00193386
RAB3C	cluster 6	0.0264529
AC016642.1	cluster 6	0.00514867
AC008852.1	cluster 6	0.000645035
PDE4D	cluster 6	30.1137
AC092343.1	cluster 6	0.000645035
AC034234.1	cluster 6	0
PART1	cluster 6	0.014194
DEPDC1B	cluster 6	0.00927197
AC109133.1	cluster 6	0.000645035
ELOVL7	cluster 6	0.158598
AC104113.1	cluster 6	0.00128965
ERCC8	cluster 6	2.34989
AC022445.1	cluster 6	0.000645035
NDUFAF2	cluster 6	8.1193
SMIM15	cluster 6	0.025305
SMIM15-AS1	cluster 6	0.061332
LINC02057	cluster 6	0.0075327
ZSWIM6	cluster 6	19.3554
C5orf64	cluster 6	0.0154353
AC026746.1	cluster 6	0.00322102
C5orf64-AS1	cluster 6	0.000645035
AC008877.1	cluster 6	0.00257765
KIF2A	cluster 6	1.37229
DIMT1	cluster 6	0.399212
IPO11	cluster 6	1.38919
LRRC70	cluster 6	0.00257765
AC008558.1	cluster 6	0.000645035
AC122707.1	cluster 6	0.00303981
HTR1A	cluster 6	0
RNF180	cluster 6	3.62449
RGS7BP	cluster 6	0.0557953
SHISAL2B	cluster 6	0.00193386
SREK1IP1	cluster 6	0.353094
CWC27	cluster 6	2.94055
AC092354.2	cluster 6	0.000645035
AC092354.1	cluster 6	0.00257765
ADAMTS6	cluster 6	39.1137
AC025176.1	cluster 6	0
CENPK	cluster 6	0.401015
PPWD1	cluster 6	0.705671
TRIM23	cluster 6	0.382145
SHLD3	cluster 6	0.00450653
TRAPPC13	cluster 6	0.607893
SGTB	cluster 6	0.0833941
NLN	cluster 6	0.362546
AC010359.2	cluster 6	0.000645035
ERBIN	cluster 6	7.79231
AC010359.3	cluster 6	0.0494375
AC025442.2	cluster 6	0.092378
SREK1	cluster 6	6.2566
AC025442.1	cluster 6	0
LINC02065	cluster 6	0
AC092353.1	cluster 6	0.00514867
AC092353.2	cluster 6	0.146167
LINC02229	cluster 6	0
MAST4	cluster 6	40.1129
MAST4-IT1	cluster 6	0.00368289
MAST4-AS1	cluster 6	0.00514867
CD180	cluster 6	4.12907
AC010420.1	cluster 6	0.00128965
AC008459.1	cluster 6	0.0386164
AC112206.2	cluster 6	7.11462
AC079467.1	cluster 6	0
LINC02242	cluster 6	0.0114362
AC106798.1	cluster 6	0.0884442
AC024581.1	cluster 6	0.000645035
LINC02219	cluster 6	0
PIK3R1	cluster 6	24.1627
AC024579.1	cluster 6	0
AC010280.2	cluster 6	0
AC010280.1	cluster 6	0.0161007
AC010280.3	cluster 6	0.00193386
AC093523.1	cluster 6	0.0865225
AC093248.1	cluster 6	0
LINC02198	cluster 6	0.010091
AC010273.3	cluster 6	0.00579039
SLC30A5	cluster 6	1.08861
AC010273.2	cluster 6	0.033995
CCNB1	cluster 6	0.0147998
CENPH	cluster 6	0.0121851
MRPS36	cluster 6	0.0887785
CDK7	cluster 6	0.267936
CCDC125	cluster 6	2.33527
AK6	cluster 6	0.137326
TAF9	cluster 6	0.0459489
RAD17	cluster 6	0.318469
MARVELD2	cluster 6	0.0325413
AC145146.1	cluster 6	0.00322102
OCLN	cluster 6	0.10324
GTF2H2C	cluster 6	0.10825
SERF1B	cluster 6	0.00689209
SMN2	cluster 6	0.0357679
AC140134.2	cluster 6	0
AC146944.4	cluster 6	0.0107296
SERF1A	cluster 6	0.0167053
SMN1	cluster 6	0.0563419
AC139834.1	cluster 6	0
NAIP	cluster 6	0.406671
GTF2H2	cluster 6	0.249116
LINC02197	cluster 6	0.00322102
AC145141.2	cluster 6	0
AC145141.1	cluster 6	0
BDP1	cluster 6	12.1128
MCCC2	cluster 6	0.535614
CARTPT	cluster 6	0
AC025774.1	cluster 6	0.0226077
MAP1B	cluster 6	34.1128
MRPS27	cluster 6	0.906958
PTCD2	cluster 6	0.141074
AC093278.2	cluster 6	0
ZNF366	cluster 6	0.0679358
LINC02056	cluster 6	0.00817289
AC063979.2	cluster 6	0.00689209
AC035140.1	cluster 6	0.00625107
TNPO1	cluster 6	7.44443
AC008972.1	cluster 6	0
AC008972.2	cluster 6	0.00386398
FCHO2	cluster 6	4.31345
TMEM171	cluster 6	0.0302698
AC116345.3	cluster 6	0
TMEM174	cluster 6	0
AC116345.4	cluster 6	0
AC116345.1	cluster 6	0.0109779
LINC02230	cluster 6	0
FOXD1	cluster 6	0.00432555
FOXD1-AS1	cluster 6	0.000645035
LINC01385	cluster 6	0
LINC01386	cluster 6	0
AC099522.2	cluster 6	0.00257765
BTF3	cluster 6	0.153796
ANKRA2	cluster 6	0.266259
UTP15	cluster 6	0.0502534
ARHGEF28	cluster 6	2.36493
AC091868.2	cluster 6	0
AC093283.1	cluster 6	0
LINC02122	cluster 6	0.000645035
LINC01331	cluster 6	0.0139163
LINC01335	cluster 6	0
LINC01333	cluster 6	0.00128965
LINC01332	cluster 6	0
ENC1	cluster 6	0.0366619
HEXB	cluster 6	0.275484
GFM2	cluster 6	0.265769
NSA2	cluster 6	0.145538
FAM169A	cluster 6	0.0126428
AC010501.2	cluster 6	0
AC116337.4	cluster 6	0.000645035
AC116337.3	cluster 6	0.0115474
GCNT4	cluster 6	0.0384967
ANKRD31	cluster 6	0.0713174
AC008897.2	cluster 6	0.00193386
HMGCR	cluster 6	0.127939
CERT1	cluster 6	3.44194
AC008897.3	cluster 6	0
POLK	cluster 6	2.29454
AC010245.1	cluster 6	0.0064317
AC010245.2	cluster 6	0.00963211
ANKDD1B	cluster 6	0.111757
POC5	cluster 6	0.315489
AC026774.1	cluster 6	0
SV2C	cluster 6	0.0158234
AC113404.1	cluster 6	0.00128965
IQGAP2	cluster 6	4.28936
AC026725.1	cluster 6	0.00257765
F2RL2	cluster 6	0.00560965
AC025188.1	cluster 6	0.0120055
F2R	cluster 6	0.0794546
F2RL1	cluster 6	0.00579039
S100Z	cluster 6	0.0070726
CRHBP	cluster 6	0.01483
AGGF1	cluster 6	0.207523
ZBED3	cluster 6	0.0470072
AC008581.1	cluster 6	0.000645035
ZBED3-AS1	cluster 6	0.24961
PDE8B	cluster 6	18.1128
WDR41	cluster 6	1.55665
OTP	cluster 6	0
TBCA	cluster 6	1.82195
AC108482.1	cluster 6	0
AC108482.2	cluster 6	0
AP3B1	cluster 6	8.27023
SCAMP1-AS1	cluster 6	0.0183607
SCAMP1	cluster 6	0.895958
LHFPL2	cluster 6	12.3586
ARSB	cluster 6	0.208055
DMGDH	cluster 6	1.24947
BHMT2	cluster 6	0.5974
BHMT	cluster 6	0.0333949
JMY	cluster 6	0.545828
HOMER1	cluster 6	1.60897
TENT2	cluster 6	4.80666
CMYA5	cluster 6	6.17663
AC008496.2	cluster 6	0.0266598
AC008496.3	cluster 6	0
LINC01455	cluster 6	0.00817289
MTX3	cluster 6	0.111191
THBS4	cluster 6	0.245785
AC012636.1	cluster 6	0.0121851
SERINC5	cluster 6	3.61591
AC010260.1	cluster 6	0.0308718
SPZ1	cluster 6	0
ZFYVE16	cluster 6	2.54485
AC008771.1	cluster 6	0.441021
FAM151B	cluster 6	0.14821
ANKRD34B	cluster 6	0
LINC01337	cluster 6	0.00432555
DHFR	cluster 6	0.0438951
AC008434.1	cluster 6	0.00128965
MSH3	cluster 6	3.67028
RASGRF2-AS1	cluster 6	0.00257765
RASGRF2	cluster 6	1.78706
AC026427.1	cluster 6	0
CKMT2-AS1	cluster 6	0.782366
CKMT2	cluster 6	0.0522532
ZCCHC9	cluster 6	0.147328
ACOT12	cluster 6	0.0377673
AC010623.1	cluster 6	0.0496396
SSBP2	cluster 6	31.131
AC026726.2	cluster 6	0.00257765
AC026726.1	cluster 6	0.00322102
ATG10	cluster 6	9.81702
ATG10-IT1	cluster 6	0
ATG10-AS1	cluster 6	0.000645035
RPS23	cluster 6	1.02591
ATP6AP1L	cluster 6	0.316617
AC026782.1	cluster 6	0
AC026782.2	cluster 6	0
AC008885.2	cluster 6	0
LINC01338	cluster 6	0.00322102
AC108174.1	cluster 6	0
AC027338.2	cluster 6	0
AC027338.1	cluster 6	0
AC104118.1	cluster 6	0.00257765
TMEM167A	cluster 6	0.183064
XRCC4	cluster 6	1.23108
VCAN	cluster 6	31.1137
VCAN-AS1	cluster 6	0.263981
HAPLN1	cluster 6	0.00386398
EDIL3	cluster 6	8.21778
AC113383.1	cluster 6	1.56693
AC114928.1	cluster 6	0.00128965
AC117522.2	cluster 6	0
AC010486.1	cluster 6	0
AC010486.2	cluster 6	0
AC010486.3	cluster 6	0
AC010595.1	cluster 6	0
AC026414.1	cluster 6	0
AC016550.1	cluster 6	0
AC016550.2	cluster 6	0.000645035
AC016550.3	cluster 6	0
COX7C	cluster 6	0.128523
LINC02059	cluster 6	0.00128965
AC008539.1	cluster 6	0
AC109492.1	cluster 6	0.0143732
LINC01949	cluster 6	0.0599736
RASA1	cluster 6	7.15608
CCNH	cluster 6	11.1897
AC018754.1	cluster 6	0.034861
LINC02488	cluster 6	0.00128965
LINC02144	cluster 6	0.00625107
AC020930.1	cluster 6	0
AC114971.1	cluster 6	5.12124
TMEM161B	cluster 6	0.622624
TMEM161B-AS1	cluster 6	10.1319
LINC02060	cluster 6	0.00322102
AC091826.2	cluster 6	0.000645035
LINC00461	cluster 6	0.00771309
MEF2C-AS2	cluster 6	0.0162795
AC008525.1	cluster 6	0.000645035
AC008525.2	cluster 6	0
MEF2C	cluster 6	16.1128
MEF2C-AS1	cluster 6	1.52348
AC074131.1	cluster 6	0
LINC02161	cluster 6	0.00193386
AC113167.1	cluster 6	0.00257765
LINC01339	cluster 6	0.00386398
AC099554.1	cluster 6	0
AC093510.2	cluster 6	0.00128965
CETN3	cluster 6	0.15986
AC093510.1	cluster 6	0.00128965
MBLAC2	cluster 6	0.0524548
POLR3G	cluster 6	0.37211
LYSMD3	cluster 6	0.116597
ADGRV1	cluster 6	3.68612
LUCAT1	cluster 6	0.0506821
AC074132.1	cluster 6	0.00128965
AC093281.1	cluster 6	0
AC093281.2	cluster 6	0
AC123595.1	cluster 6	0
AC123595.2	cluster 6	0
AC008799.2	cluster 6	0
ARRDC3	cluster 6	3.40024
ARRDC3-AS1	cluster 6	2.25614
AC093298.2	cluster 6	0.0228531
AC114316.1	cluster 6	4.19531
AC124854.1	cluster 6	2.26107
AC026780.1	cluster 6	0.000645035
AC026780.2	cluster 6	0.00128965
AC008517.1	cluster 6	0
LINC02058	cluster 6	0.0665306
AC012625.1	cluster 6	0.00128965
AC026408.1	cluster 6	0
NR2F1-AS1	cluster 6	20.1138
NR2F1	cluster 6	1.65708
FAM172A	cluster 6	13.6602
AC106818.2	cluster 6	0.0990395
POU5F2	cluster 6	0.0853273
AC108102.1	cluster 6	0.00193386
AC099501.1	cluster 6	0.00927197
AC114980.1	cluster 6	0.0381173
AC117528.1	cluster 6	0.046481
KIAA0825	cluster 6	24.1128
AC025766.1	cluster 6	0.000645035
SLF1	cluster 6	0.43861
MCTP1	cluster 6	15.1128
AC008534.1	cluster 6	0.00128965
MCTP1-AS1	cluster 6	0
FAM81B	cluster 6	0.00496781
TTC37	cluster 6	2.93648
ARSK	cluster 6	0.172508
GPR150	cluster 6	0.00322102
RFESD	cluster 6	0.0222522
SPATA9	cluster 6	0.470758
AC008840.1	cluster 6	0.0667252
RHOBTB3	cluster 6	11.2443
GLRX	cluster 6	1.75279
AC008592.4	cluster 6	0.00625107
LINC01554	cluster 6	0.392832
AC008592.5	cluster 6	0
AC008592.1	cluster 6	0.00881268
ELL2	cluster 6	35.8059
AC104123.1	cluster 6	9.11404
AC008592.2	cluster 6	0.00257765
MIR583HG	cluster 6	0.000645035
AC099509.1	cluster 6	0
AC099509.2	cluster 6	0
PCSK1	cluster 6	0.0070726
CAST	cluster 6	10.4292
AC020900.1	cluster 6	0.00450653
ERAP1	cluster 6	0.287771
AC008906.1	cluster 6	0.0202594
AC008906.2	cluster 6	0.00625107
AC009126.1	cluster 6	0.231371
ERAP2	cluster 6	0.324022
LNPEP	cluster 6	3.44591
LIX1-AS1	cluster 6	6.11694
LIX1	cluster 6	0.00322102
RIOK2	cluster 6	0.118353
AC008883.3	cluster 6	0.0150091
AC008883.1	cluster 6	0.0241436
AC008883.2	cluster 6	0.00128965
LINC01340	cluster 6	0.056554
AC122697.1	cluster 6	0.0195165
LINC02234	cluster 6	0.063369
LINC01846	cluster 6	0.00322102
RGMB	cluster 6	0.0837567
RGMB-AS1	cluster 6	0.00128965
AC008522.1	cluster 6	0.00450653
CHD1	cluster 6	5.17366
LINC02062	cluster 6	0.587187
LINC02113	cluster 6	0
AC113385.1	cluster 6	0.0150091
AC021086.1	cluster 6	0.133058
FAM174A	cluster 6	0.233021
AC027315.1	cluster 6	0
ST8SIA4	cluster 6	0.837414
AC008948.1	cluster 6	0.000645035
SLCO4C1	cluster 6	0.0285803
SLCO6A1	cluster 6	0.00899284
AC094108.1	cluster 6	0
LINC00492	cluster 6	0.000645035
LINC00491	cluster 6	0.000645035
AC099487.1	cluster 6	0
AC099487.2	cluster 6	0.00322102
PAM	cluster 6	47.1128
GIN1	cluster 6	0.130382
PPIP5K2	cluster 6	2.89204
AC011362.1	cluster 6	0
C5orf30	cluster 6	0.113803
AC010406.1	cluster 6	0
LINC02115	cluster 6	0.00560965
NUDT12	cluster 6	0.0816741
AC008505.1	cluster 6	0
LINC02163	cluster 6	0.00835317
AC099520.1	cluster 6	0.163515
AC099520.2	cluster 6	0
AC091987.1	cluster 6	0
LINC01950	cluster 6	12.1128
EFNA5	cluster 6	57.1128
AC024587.2	cluster 6	0.00239632
FBXL17	cluster 6	21.1227
AC008462.1	cluster 6	0.0552815
LINC01023	cluster 6	0.00579039
FER	cluster 6	21.3586
AC008871.1	cluster 6	0.0373504
AC116428.1	cluster 6	0.0175484
AC008467.1	cluster 6	0.123972
PJA2	cluster 6	2.23121
AC091917.3	cluster 6	0.000645035
AC091917.2	cluster 6	0
AC091917.1	cluster 6	0
AC012603.1	cluster 6	0
MAN2A1	cluster 6	20.1128
LINC01848	cluster 6	0.00193386
TMEM232	cluster 6	9.11322
SLC25A46	cluster 6	0.667697
AC010395.1	cluster 6	0.00496781
TSLP	cluster 6	0.00128965
AC008572.1	cluster 6	0.00257765
WDR36	cluster 6	0.550609
CAMK4	cluster 6	0.227956
AC010468.2	cluster 6	0
AC010275.1	cluster 6	0.00496781
STARD4	cluster 6	0.0118259
STARD4-AS1	cluster 6	0.0917207
NREP	cluster 6	0.613902
NREP-AS1	cluster 6	0.0167053
EPB41L4A	cluster 6	7.78319
EPB41L4A-AS1	cluster 6	0.0530497
AC010261.1	cluster 6	0
AC010261.2	cluster 6	0.0281894
AC104126.1	cluster 6	0.0244984
EPB41L4A-DT	cluster 6	0
LINC02200	cluster 6	0
APC	cluster 6	2.43605
SRP19	cluster 6	0.21478
REEP5	cluster 6	0.512587
DCP2	cluster 6	0.78887
MCC	cluster 6	13.116
AC079465.1	cluster 6	0.0497714
TSSK1B	cluster 6	0.000645035
YTHDC2	cluster 6	1.84543
AC093240.1	cluster 6	0.00193386
KCNN2	cluster 6	0.0140955
AC010230.1	cluster 6	0.00579039
LINC01957	cluster 6	0
AC094104.2	cluster 6	0
AC094104.1	cluster 6	0
TRIM36	cluster 6	0.0268607
TRIM36-IT1	cluster 6	0.000645035
AC008494.2	cluster 6	0
PGGT1B	cluster 6	0.362604
AC008494.3	cluster 6	0.000645035
CCDC112	cluster 6	0.541169
FEM1C	cluster 6	0.329831
TICAM2	cluster 6	0.18178
AC010226.1	cluster 6	0.220629
TMED7	cluster 6	0.10363
AC008549.2	cluster 6	0.00963211
AC008549.1	cluster 6	0
CDO1	cluster 6	0.838316
ATG12	cluster 6	0.587387
AP3S1	cluster 6	4.18127
LINCADL	cluster 6	0.01483
LVRN	cluster 6	8.17996
ARL14EPL	cluster 6	0.000645035
AC034236.3	cluster 6	0.000645035
AC034236.2	cluster 6	0.00817289
COMMD10	cluster 6	13.8577
AC018752.1	cluster 6	0.00257765
SEMA6A	cluster 6	1.27348
SEMA6A-AS1	cluster 6	0.364769
SEMA6A-AS2	cluster 6	0.0186372
LINC02214	cluster 6	0
AC010267.1	cluster 6	0.000645035
AC093534.2	cluster 6	0
AC093295.1	cluster 6	0
LINC00992	cluster 6	0.00771309
LINC02147	cluster 6	21.1128
LINC02208	cluster 6	0.0495559
LINC02148	cluster 6	0.000645035
LINC02216	cluster 6	0
AC114311.1	cluster 6	0.00450653
LINC02215	cluster 6	0.00257765
AC093206.1	cluster 6	0.00799258
DTWD2	cluster 6	0.912597
AC008629.1	cluster 6	0.161536
DMXL1	cluster 6	7.46767
TNFAIP8	cluster 6	20.1128
HSD17B4	cluster 6	3.59588
FAM170A	cluster 6	0
AC008574.1	cluster 6	0.0070726
AC113418.1	cluster 6	0.00257765
PRR16	cluster 6	14.4343
AC114284.1	cluster 6	0.00560965
AC008568.1	cluster 6	0.00899284
FTMT	cluster 6	0.000645035
SRFBP1	cluster 6	0.412137
LOX	cluster 6	0.183364
AC010255.1	cluster 6	0.00799258
ZNF474	cluster 6	0
AC010255.3	cluster 6	0.00193386
AC010255.2	cluster 6	0
AC113349.2	cluster 6	0
SNCAIP	cluster 6	1.14618
AC113349.1	cluster 6	0.000645035
AC119150.1	cluster 6	0.0156445
AC022101.1	cluster 6	0.0107296
LINC02201	cluster 6	0.0188156
SNX2	cluster 6	1.50557
AC008669.1	cluster 6	0
SNX24	cluster 6	1.36814
PPIC	cluster 6	0.119508
AC106786.2	cluster 6	0.0175484
AC106786.1	cluster 6	0.000645035
PRDM6	cluster 6	12.1155
CEP120	cluster 6	0.579138
CSNK1G3	cluster 6	4.31259
LINC01170	cluster 6	0.0426178
AC016556.1	cluster 6	0
AC025465.2	cluster 6	0
AC025465.4	cluster 6	0
AC025465.3	cluster 6	0
AC025465.1	cluster 6	0
ZNF608	cluster 6	1.22708
AC112196.1	cluster 6	0.00193386
AC113398.2	cluster 6	0.00128965
LINC02240	cluster 6	0.182479
AC109464.1	cluster 6	0
AC109464.2	cluster 6	0
AC109458.2	cluster 6	0.000645035
AC116362.1	cluster 6	0.403119
AC109471.1	cluster 6	0.000645035
AC116362.2	cluster 6	0
LINC02039	cluster 6	0.00193386
GRAMD2B	cluster 6	8.76242
AC093535.1	cluster 6	1.57908
ALDH7A1	cluster 6	9.1147
PHAX	cluster 6	0.158648
TEX43	cluster 6	0.00257765
LMNB1-DT	cluster 6	0.00963211
LMNB1	cluster 6	0.0381038
MARCH3	cluster 6	9.49067
C5orf63	cluster 6	0.0534348
AC011416.3	cluster 6	0.000645035
AC011416.4	cluster 6	0.00514867
MEGF10	cluster 6	0.0169142
AC010424.2	cluster 6	0
PRRC1	cluster 6	0.47292
AC010424.3	cluster 6	0
CTXN3	cluster 6	0
AC022118.1	cluster 6	0.00193386
CCDC192	cluster 6	0.0905861
AC068658.1	cluster 6	0.0064317
LINC01184	cluster 6	4.40855
SLC12A2	cluster 6	50.1128
FBN2	cluster 6	0.13374
SLC27A6	cluster 6	0.137124
AC008588.1	cluster 6	0
ISOC1	cluster 6	0.0418958
AC008679.1	cluster 6	0.0614531
ADAMTS19-AS1	cluster 6	0.0302834
ADAMTS19	cluster 6	10.256
AC008591.1	cluster 6	0.618456
MINAR2	cluster 6	0.013737
CHSY3	cluster 6	32.1132
AC006525.1	cluster 6	0.0284335
HINT1	cluster 6	0.169022
LYRM7	cluster 6	0.252612
CDC42SE2	cluster 6	1.345
RAPGEF6	cluster 6	5.24887
FNIP1	cluster 6	9.86807
MEIKIN	cluster 6	0.0173396
AC034228.3	cluster 6	0.00193386
ACSL6	cluster 6	0.0064317
AC034228.1	cluster 6	0.000645035
AC034228.2	cluster 6	0
IL3	cluster 6	0
CSF2	cluster 6	0
AC063976.1	cluster 6	0.00257765
P4HA2-AS1	cluster 6	0.0151881
P4HA2	cluster 6	0.153364
PDLIM4	cluster 6	0.0511054
SLC22A4	cluster 6	0.0843088
MIR3936HG	cluster 6	0.193037
SLC22A5	cluster 6	0.0837683
C5orf56	cluster 6	24.1128
AC116366.2	cluster 6	0.00579039
AC116366.1	cluster 6	0.010271
IRF1	cluster 6	0.513503
IL5	cluster 6	0.0118259
RAD50	cluster 6	2.61832
TH2LCRR	cluster 6	0.0355925
IL13	cluster 6	0.00128965
IL4	cluster 6	0
AC004039.1	cluster 6	0.0958609
KIF3A	cluster 6	1.09725
CCNI2	cluster 6	0.00322102
SEPTIN8	cluster 6	0.100847
SOWAHA	cluster 6	0
AC004775.1	cluster 6	0.000645035
SHROOM1	cluster 6	0.0436548
GDF9	cluster 6	0.00817289
UQCRQ	cluster 6	0.125572
LEAP2	cluster 6	0.0120055
AFF4	cluster 6	9.43154
AC010240.3	cluster 6	0
ZCCHC10	cluster 6	2.24992
AC113410.5	cluster 6	0.0075327
AC113410.4	cluster 6	0
HSPA4	cluster 6	0.362914
AC113410.2	cluster 6	0.000645035
AC010307.2	cluster 6	0.00257765
FSTL4	cluster 6	0.0121851
AC010307.3	cluster 6	0
AC010307.4	cluster 6	0.00128965
AC010608.1	cluster 6	0
WSPAR	cluster 6	0
C5orf15	cluster 6	0.184036
VDAC1	cluster 6	0.187309
AC008608.2	cluster 6	0.00881268
TCF7	cluster 6	0.0482377
SKP1	cluster 6	1.20535
PPP2CA	cluster 6	0.400437
AC104109.2	cluster 6	0.000645035
CDKL3	cluster 6	0.292138
UBE2B	cluster 6	0.841143
AC109454.2	cluster 6	0.0126428
CDKN2AIPNL	cluster 6	0.0207134
AC109454.3	cluster 6	0.00128965
AC005355.1	cluster 6	0.00450653
LINC01843	cluster 6	0.000645035
JADE2	cluster 6	0.193454
SAR1B	cluster 6	0.314486
SEC24A	cluster 6	0.693501
CAMLG	cluster 6	0.119452
DDX46	cluster 6	1.44835
C5orf24	cluster 6	0.140418
TXNDC15	cluster 6	0.25876
PCBD2	cluster 6	0.674485
CATSPER3	cluster 6	0.00128965
PITX1	cluster 6	0.000645035
C5orf66	cluster 6	0.0501832
AC008406.3	cluster 6	0
C5orf66-AS1	cluster 6	0
AC008406.2	cluster 6	0
AC008406.1	cluster 6	0
C5orf66-AS2	cluster 6	0
H2AFY	cluster 6	0.599578
AC026691.1	cluster 6	0.00128965
DCANP1	cluster 6	0
TIFAB	cluster 6	0
AC022092.1	cluster 6	0.00128965
NEUROG1	cluster 6	0
AC034206.1	cluster 6	0.0139163
CXCL14	cluster 6	30.4395
SLC25A48	cluster 6	1.43173
SLC25A48-AS1	cluster 6	0.00128965
AC114296.1	cluster 6	0
IL9	cluster 6	0
AC002428.2	cluster 6	0
AC002428.1	cluster 6	0.00303981
LECT2	cluster 6	0.00128965
TGFBI	cluster 6	0.26154
SMAD5-AS1	cluster 6	0.0110082
SMAD5	cluster 6	0.90273
SMIM32	cluster 6	0
TRPC7	cluster 6	0.00514867
TRPC7-AS1	cluster 6	0.00128965
TRPC7-AS2	cluster 6	0
AC063980.1	cluster 6	0.00193386
AC112178.1	cluster 6	0.000645035
AC109439.2	cluster 6	0
SPOCK1	cluster 6	8.43642
KLHL3	cluster 6	0.235934
HNRNPA0	cluster 6	0.0888649
AC106791.2	cluster 6	0
AC106791.1	cluster 6	0.148025
MYOT	cluster 6	0.0120055
PKD2L2	cluster 6	0.0598404
FAM13B	cluster 6	1.93304
AC113382.1	cluster 6	0.00193386
AC113382.2	cluster 6	0
WNT8A	cluster 6	0.000645035
NME5	cluster 6	0.0476887
BRD8	cluster 6	0.398993
KIF20A	cluster 6	0.00128965
CDC23	cluster 6	0.126406
GFRA3	cluster 6	0.00450653
CDC25C	cluster 6	0.0217688
FAM53C	cluster 6	0.20185
AC104116.1	cluster 6	0.00303981
KDM3B	cluster 6	3.65075
REEP2	cluster 6	0.00899284
EGR1	cluster 6	12.7516
ETF1	cluster 6	0.448567
HSPA9	cluster 6	0.333922
CTNNA1	cluster 6	12.4325
AC034243.1	cluster 6	0.00128965
LRRTM2	cluster 6	0.010091
SIL1	cluster 6	4.58496
AC011405.1	cluster 6	0.0443385
MATR3	cluster 6	0.0169142
SNHG4	cluster 6	0.023691
MATR3.1	cluster 6	0.193755
PAIP2	cluster 6	0.62603
AC135457.1	cluster 6	0.00450653
SLC23A1	cluster 6	0.368377
MZB1	cluster 6	0.00193386
PROB1	cluster 6	0.00193386
SPATA24	cluster 6	0.0064317
DNAJC18	cluster 6	0.864856
ECSCR	cluster 6	0.0141638
SMIM33	cluster 6	0.000645035
TMEM173	cluster 6	0.0783494
AC010378.2	cluster 6	0
UBE2D2	cluster 6	2.57621
AC113361.1	cluster 6	0
CXXC5	cluster 6	0.16574
CXXC5-AS1	cluster 6	0.00128965
AC008667.1	cluster 6	0.151942
PSD2-AS1	cluster 6	0.00193386
AC008667.3	cluster 6	0.00193386
AC008667.4	cluster 6	0.000645035
PSD2	cluster 6	0.00450653
NRG2	cluster 6	0.422288
AC008667.2	cluster 6	0.00322102
MALINC1	cluster 6	0.0162795
PURA	cluster 6	0.598789
IGIP	cluster 6	0.103781
AC011379.2	cluster 6	0.136665
CYSTM1	cluster 6	2.25664
AC011379.1	cluster 6	0.025305
PFDN1	cluster 6	0.431748
HBEGF	cluster 6	0.00835317
AC008438.2	cluster 6	0.0135274
SLC4A9	cluster 6	0.00863248
AC008438.1	cluster 6	0.0458707
ANKHD1	cluster 6	20.1129
SRA1	cluster 6	0.0962711
EIF4EBP3	cluster 6	0.018994
APBB3	cluster 6	0.0509447
SLC35A4	cluster 6	0.0158234
CD14	cluster 6	0.0597694
NDUFA2	cluster 6	0.072219
TMCO6	cluster 6	0.0322015
IK	cluster 6	0.103579
WDR55	cluster 6	0.0534892
DND1	cluster 6	0.00496781
HARS	cluster 6	1.44494
HARS2	cluster 6	0.0790738
ZMAT2	cluster 6	0.052943
AC005609.5	cluster 6	0.00386398
PCDHA1	cluster 6	0.00432555
PCDHA2	cluster 6	0.000645035
PCDHA3	cluster 6	0.00386398
PCDHA4	cluster 6	0.010271
PCDHA5	cluster 6	0.0070726
PCDHA6	cluster 6	0.00303981
PCDHA7	cluster 6	0.00257765
PCDHA8	cluster 6	0.000645035
PCDHA9	cluster 6	0.0135577
AC005609.2	cluster 6	0
PCDHA10	cluster 6	0.0430248
AC005609.4	cluster 6	0
PCDHA11	cluster 6	0.00257765
PCDHA12	cluster 6	0.00496781
AC005609.3	cluster 6	0.00128965
AC005609.1	cluster 6	0.00193386
PCDHA13	cluster 6	0.00386398
PCDHAC1	cluster 6	0.00257765
AC010223.1	cluster 6	0
PCDHAC2	cluster 6	0.000645035
AC244517.5	cluster 6	0.00514867
PCDHB1	cluster 6	0.000645035
AC244517.9	cluster 6	0.000645035
PCDHB2	cluster 6	0.0126428
AC244517.2	cluster 6	0.00899284
PCDHB3	cluster 6	0.0143732
AC244517.1	cluster 6	0.0107296
PCDHB4	cluster 6	0.0352416
PCDHB5	cluster 6	0.0169142
AC244517.11	cluster 6	0.072517
PCDHB6	cluster 6	0.00257765
AC244517.12	cluster 6	0.00128965
PCDHB7	cluster 6	0.0064317
PCDHB8	cluster 6	0
PCDHB16	cluster 6	0.0677103
AC244517.4	cluster 6	0.000645035
PCDHB9	cluster 6	0.0458783
AC244517.7	cluster 6	0
PCDHB10	cluster 6	0.0213453
PCDHB11	cluster 6	0.0126428
PCDHB12	cluster 6	0.0245959
PCDHB13	cluster 6	0.0179055
PCDHB14	cluster 6	0.0470072
PCDHB15	cluster 6	0.0170929
TAF7	cluster 6	0.252903
SLC25A2	cluster 6	0.00193386
AC005618.4	cluster 6	0.00450653
AC005618.1	cluster 6	0.00128965
PCDHGA1	cluster 6	0.0167354
PCDHGA2	cluster 6	0.00817289
PCDHGA3	cluster 6	0.0120055
PCDHGB1	cluster 6	0.00450653
AC005618.3	cluster 6	0
PCDHGA4	cluster 6	0.00386398
PCDHGB2	cluster 6	0.010091
PCDHGA5	cluster 6	0.0320255
PCDHGB3	cluster 6	0.00835317
PCDHGA6	cluster 6	0.0754545
PCDHGA7	cluster 6	0.0166371
PCDHGB4	cluster 6	0.00450653
PCDHGA8	cluster 6	0.061739
PCDHGB5	cluster 6	0.00963211
PCDHGA9	cluster 6	0.010271
PCDHGB6	cluster 6	0.0332745
PCDHGA10	cluster 6	0.119967
PCDHGB7	cluster 6	0.0134591
PCDHGA11	cluster 6	0.010271
AC005618.2	cluster 6	0
PCDHGA12	cluster 6	0.00771309
AC008781.3	cluster 6	0.00450653
PCDHGC3	cluster 6	0.024046
PCDHGC4	cluster 6	0.00128965
PCDHGC5	cluster 6	0.00257765
DIAPH1	cluster 6	1.19981
AC008781.2	cluster 6	0.00945206
AC008781.1	cluster 6	0.00881268
HDAC3	cluster 6	0.129943
RELL2	cluster 6	0.00128965
FCHSD1	cluster 6	0.0563709
ARAP3	cluster 6	0.0632809
AC005753.2	cluster 6	0.0195165
AC005753.3	cluster 6	0.00128965
AC005753.1	cluster 6	0
PCDH1	cluster 6	0.00771309
AC005740.5	cluster 6	0.00386398
DELE1	cluster 6	0.155357
PCDH12	cluster 6	0.00963211
AC005740.4	cluster 6	0.00128965
RNF14	cluster 6	0.226784
AC005740.3	cluster 6	0.0270137
GNPDA1	cluster 6	0.0678154
NDFIP1	cluster 6	2.44791
SPRY4	cluster 6	0.089535
SPRY4-AS1	cluster 6	2.24312
FGF1	cluster 6	0.291275
AC005592.1	cluster 6	0.000645035
LINC01844	cluster 6	0.00514867
AC005592.2	cluster 6	0
ARHGAP26	cluster 6	30.132
ARHGAP26-AS1	cluster 6	0.0224
ARHGAP26-IT1	cluster 6	0.00257765
NR3C1	cluster 6	21.1196
AC016598.1	cluster 6	0
AC016598.2	cluster 6	0.00128965
AC008696.2	cluster 6	0.0128223
HMHB1	cluster 6	0
YIPF5	cluster 6	0.114448
KCTD16	cluster 6	20.1128
AC008652.1	cluster 6	0
AC109441.1	cluster 6	0.0158916
AC132803.1	cluster 6	8.11331
AC137770.1	cluster 6	0.161148
AC008700.1	cluster 6	0.0146207
PRELID2	cluster 6	13.5538
GRXCR2	cluster 6	0.00514867
SH3RF2	cluster 6	0.0629684
PLAC8L1	cluster 6	0.0468572
AC091887.1	cluster 6	0.0300696
LARS	cluster 6	2.15646
RBM27	cluster 6	1.58117
AC011396.2	cluster 6	0.00386398
POU4F3	cluster 6	0
AC011396.3	cluster 6	0
AC011396.1	cluster 6	0
TCERG1	cluster 6	3.52713
GPR151	cluster 6	0.000645035
AC008728.1	cluster 6	0.00193386
PPP2R2B	cluster 6	7.11375
PPP2R2B-IT1	cluster 6	0
AC010251.1	cluster 6	0
STK32A-AS1	cluster 6	0.0502939
STK32A	cluster 6	0.61096
DPYSL3	cluster 6	12.1261
AC011373.1	cluster 6	0.00128965
JAKMIP2-AS1	cluster 6	0.0279394
JAKMIP2	cluster 6	0.0222222
AC011370.1	cluster 6	0
SPINK1	cluster 6	0
SCGB3A2	cluster 6	0
C5orf46	cluster 6	0.00799258
AC011352.1	cluster 6	0
AC011352.3	cluster 6	0
SPINK5	cluster 6	0.00945206
AC011346.1	cluster 6	2.61434
SPINK14	cluster 6	0.000645035
SPINK6	cluster 6	0.000645035
MARCOL	cluster 6	0.00257765
SPINK13	cluster 6	0.00560965
SPINK7	cluster 6	0
SPINK9	cluster 6	0.00625107
FBXO38	cluster 6	0.762528
AC114939.1	cluster 6	0.0097007
HTR4	cluster 6	0.0128907
AC008627.1	cluster 6	0.000645035
ADRB2	cluster 6	0.00945206
SH3TC2	cluster 6	0.0140955
AC116312.1	cluster 6	0.00239632
SH3TC2-DT	cluster 6	0.00386398
ABLIM3	cluster 6	2.28322
AC012613.1	cluster 6	0.0741566
AC012613.2	cluster 6	0.00128965
AFAP1L1	cluster 6	0.10277
AC131025.3	cluster 6	0.00193386
GRPEL2	cluster 6	0.0192703
GRPEL2-AS1	cluster 6	0.00322102
PCYOX1L	cluster 6	0.0153671
IL17B	cluster 6	0.00257765
AC131025.1	cluster 6	0
CARMN	cluster 6	16.1128
AC131025.2	cluster 6	0.00128965
CSNK1A1	cluster 6	4.68521
ARHGEF37	cluster 6	0.0768071
AC022100.1	cluster 6	0
PPARGC1B	cluster 6	0.271115
PDE6A	cluster 6	0.010271
SLC26A2	cluster 6	0.0789342
TIGD6	cluster 6	0.00835317
HMGXB3	cluster 6	0.299639
CSF1R	cluster 6	5.12077
PDGFRB	cluster 6	7.13409
CDX1	cluster 6	0.00193386
SLC6A7	cluster 6	0.0152563
CAMK2A	cluster 6	0.00991106
ARSI	cluster 6	0.00689209
TCOF1	cluster 6	0.0796059
CD74	cluster 6	22.1128
AC011388.1	cluster 6	0.00128965
RPS14	cluster 6	1.30433
NDST1-AS1	cluster 6	0.0270811
NDST1	cluster 6	0.451597
SYNPO	cluster 6	0.0709775
AC011383.1	cluster 6	0.000645035
AC008453.2	cluster 6	0.00322102
MYOZ3	cluster 6	0.0281596
AC008453.1	cluster 6	0.000645035
RBM22	cluster 6	0.117684
DCTN4	cluster 6	2.40439
SMIM3	cluster 6	0.196301
IRGM	cluster 6	0.0133481
ZNF300	cluster 6	0.0407361
GPX3	cluster 6	10.1146
TNIP1	cluster 6	0.215947
ANXA6	cluster 6	0.456439
AC008641.1	cluster 6	0
CCDC69	cluster 6	0.0921842
GM2A	cluster 6	0.764611
SLC36A3	cluster 6	0.00496781
SLC36A2	cluster 6	0.00257765
SLC36A1	cluster 6	0.252874
FAT2	cluster 6	0.0809812
AC011337.1	cluster 6	0.00450653
AC011374.3	cluster 6	0.000645035
AC011374.1	cluster 6	0.00514867
SPARC	cluster 6	6.95403
CLMAT3	cluster 6	0.0422444
AC011374.2	cluster 6	0.00257765
ATOX1	cluster 6	0.0975518
AC091982.1	cluster 6	0.00322102
AC091982.3	cluster 6	0
G3BP1	cluster 6	0.950912
GLRA1	cluster 6	0.0188156
LINC01933	cluster 6	0.10232
AC008571.2	cluster 6	0.102898
NMUR2	cluster 6	0.0075327
LINC01470	cluster 6	0.0478193
GRIA1	cluster 6	14.1405
LINC01861	cluster 6	0.000645035
AC091962.1	cluster 6	0
FAM114A2	cluster 6	0.206894
MFAP3	cluster 6	0.302138
GALNT10	cluster 6	13.1128
SAP30L-AS1	cluster 6	0.217711
AC008625.1	cluster 6	0.00193386
SAP30L	cluster 6	0.0750246
HAND1	cluster 6	0
AC026688.2	cluster 6	0
LARP1	cluster 6	2.28503
FAXDC2	cluster 6	0.857018
CNOT8	cluster 6	0.256092
GEMIN5	cluster 6	0.253907
MRPL22	cluster 6	0.0972498
KIF4B	cluster 6	0
AC010476.2	cluster 6	0.00450653
SGCD	cluster 6	24.1377
AC011351.1	cluster 6	0.00193386
AC025434.1	cluster 6	0.0344429
PPP1R2B	cluster 6	0.000645035
TIMD4	cluster 6	0.00322102
HAVCR1	cluster 6	0.00193386
HAVCR2	cluster 6	0.0644916
AC011377.1	cluster 6	0.00128965
MED7	cluster 6	0.0247732
ITK	cluster 6	0.112672
FAM71B	cluster 6	0
AC010609.1	cluster 6	0.0133481
AC009185.1	cluster 6	0.000645035
CYFIP2	cluster 6	0.177853
FNDC9	cluster 6	0.00239632
AC016571.1	cluster 6	0
AC008676.1	cluster 6	0.00128965
ADAM19	cluster 6	0.305223
NIPAL4	cluster 6	0.00128965
AC106801.1	cluster 6	0.000645035
SOX30	cluster 6	0.00689209
C5orf52	cluster 6	0.000645035
THG1L	cluster 6	0.0287195
LSM11	cluster 6	0.0274647
CLINT1	cluster 6	2.42064
AC025437.5	cluster 6	0
AC025437.4	cluster 6	0.017795
AC025437.3	cluster 6	0.000645035
AC025437.2	cluster 6	0.00257765
AC025437.1	cluster 6	0
LINC02227	cluster 6	0.0352789
AC091979.1	cluster 6	0.0141638
AC091979.2	cluster 6	0
AC091939.1	cluster 6	0.0203272
EBF1	cluster 6	202.113
AC136424.2	cluster 6	0.0871557
AC136424.1	cluster 6	0.0070726
LINC02202	cluster 6	0.253511
RNF145	cluster 6	1.72786
AC134043.2	cluster 6	0.00368289
LINC01932	cluster 6	0
UBLCP1	cluster 6	0.183712
AC008691.1	cluster 6	0.113077
IL12B	cluster 6	0.00128965
LINC01845	cluster 6	0.00193386
AC008703.1	cluster 6	0.00303981
LINC01847	cluster 6	0.0257568
ADRA1B	cluster 6	1.5392
TTC1	cluster 6	0.348795
PWWP2A	cluster 6	0.674859
FABP6	cluster 6	0.00771309
AC008609.1	cluster 6	0.00128965
CCNJL	cluster 6	0.170481
C1QTNF2	cluster 6	0.0441646
ZBED8	cluster 6	0.0458414
SLU7	cluster 6	0.131664
PTTG1	cluster 6	0.00257765
MIR3142HG	cluster 6	0.00863248
ATP10B	cluster 6	0.0128223
AC008456.1	cluster 6	0.000645035
AC011363.1	cluster 6	0
LINC02159	cluster 6	0
GABRB2	cluster 6	0.0907126
GABRA6	cluster 6	0.00322102
AC091944.1	cluster 6	0
GABRA1	cluster 6	0.00322102
LINC01202	cluster 6	0.00257765
GABRG2	cluster 6	0.010091
AC113414.1	cluster 6	2.23742
CCNG1	cluster 6	0.0746113
NUDCD2	cluster 6	0.1865
HMMR	cluster 6	0.0147998
HMMR-AS1	cluster 6	0
MAT2B	cluster 6	0.137604
AC010291.1	cluster 6	0
AC008662.1	cluster 6	0.00322102
AC008662.2	cluster 6	0
AC109466.1	cluster 6	51.1128
LINC02143	cluster 6	0.00128965
AC091973.1	cluster 6	0.00303981
LINC01938	cluster 6	0.00257765
AC008415.1	cluster 6	6.1238
AC114321.1	cluster 6	0.00128965
LINC01947	cluster 6	0
AC091819.2	cluster 6	0
AC091819.1	cluster 6	0
TENM2	cluster 6	4.4725
AC091820.2	cluster 6	0
AC091820.1	cluster 6	0
AC008601.1	cluster 6	0
AC008708.2	cluster 6	0
AC008708.1	cluster 6	0
AC008464.1	cluster 6	0.00128965
AC008705.2	cluster 6	0
AC011369.1	cluster 6	0.0172715
AC026689.1	cluster 6	0.00963211
WWC1	cluster 6	5.17791
RARS	cluster 6	0.552834
FBLL1	cluster 6	0.000645035
PANK3	cluster 6	0.357565
AC011365.2	cluster 6	0.00257765
SLIT3	cluster 6	67.2397
AC011365.1	cluster 6	0.0389426
AC011389.2	cluster 6	0.0064317
AC011389.1	cluster 6	0.152145
SPDL1	cluster 6	0.0377301
DOCK2	cluster 6	0.322472
AC008680.1	cluster 6	0.00128965
INSYN2B	cluster 6	0.253076
FOXI1	cluster 6	0.00193386
LINC01187	cluster 6	0
C5orf58	cluster 6	0.00817289
LCP2	cluster 6	0.063304
LINC01366	cluster 6	0.00257765
AC034199.1	cluster 6	0.000645035
KCNIP1	cluster 6	21.1137
KCNMB1	cluster 6	0.163908
AC027306.1	cluster 6	0.00514867
AC008619.1	cluster 6	0.00386398
AC027312.1	cluster 6	0.00817289
AC008514.1	cluster 6	0.000645035
GABRP	cluster 6	0.829525
RANBP17	cluster 6	13.1129
AC091980.2	cluster 6	0
TLX3	cluster 6	0
NPM1	cluster 6	5.76748
FGF18	cluster 6	0.16709
AC022440.1	cluster 6	0
AC011410.1	cluster 6	0
SMIM23	cluster 6	0
FBXW11	cluster 6	4.25206
STK10	cluster 6	0.412875
EFCAB9	cluster 6	0.00625107
UBTD2	cluster 6	10.1616
SH3PXD2B	cluster 6	38.1128
AC011407.1	cluster 6	0.00386398
LINC01944	cluster 6	0.00193386
NEURL1B	cluster 6	0.0238685
AC027309.1	cluster 6	0.000645035
AC022217.2	cluster 6	0.0186071
AC022217.3	cluster 6	1.57582
DUSP1	cluster 6	7.80978
AC110011.1	cluster 6	0.000645035
ERGIC1	cluster 6	0.677426
AC008429.1	cluster 6	0.00193386
AC008429.3	cluster 6	0.0070726
RPL26L1	cluster 6	0.0299726
ATP6V0E1	cluster 6	0.38246
CREBRF	cluster 6	1.72189
AC008378.1	cluster 6	0.00542887
BNIP1	cluster 6	0.072156
NKX2-5	cluster 6	0.000645035
STC2	cluster 6	0.219179
AC016573.1	cluster 6	0.00128965
AC008632.1	cluster 6	0
AC008663.1	cluster 6	0.00386398
AC008663.3	cluster 6	0
AC008663.2	cluster 6	0.000645035
BOD1	cluster 6	0.0511346
LINC01863	cluster 6	0
LINC01942	cluster 6	0.00128965
LINC01484	cluster 6	0.00735227
AC008674.1	cluster 6	14.1131
LINC01485	cluster 6	0.0127112
CPEB4	cluster 6	1.3576
C5orf47	cluster 6	0.00560965
NSG2	cluster 6	0.0070726
AC113423.1	cluster 6	0
AC113423.2	cluster 6	0
AC011333.1	cluster 6	0
AC025752.1	cluster 6	0
LINC01411	cluster 6	0.0126428
AC108112.1	cluster 6	0.000645035
MSX2	cluster 6	0.00450653
AC113346.2	cluster 6	0.00386398
AC113346.1	cluster 6	0
LINC01951	cluster 6	0.00514867
AC008413.2	cluster 6	0.000645035
DRD1	cluster 6	0
AC091393.2	cluster 6	0
SFXN1	cluster 6	1.5551
HRH2	cluster 6	0.0201491
CPLX2	cluster 6	0.0075327
AC138965.2	cluster 6	0.00771309
THOC3	cluster 6	0.0265625
AC138965.1	cluster 6	0
AC139491.3	cluster 6	0
AC139491.1	cluster 6	0.000645035
FAM153B	cluster 6	0.00257765
AC139491.4	cluster 6	6.115
AC139491.8	cluster 6	0
AC139493.2	cluster 6	0.000645035
SIMC1	cluster 6	0.631621
KIAA1191	cluster 6	0.0755187
AC138956.1	cluster 6	0.0355508
AC138956.2	cluster 6	0.0132798
ARL10	cluster 6	0.127663
NOP16	cluster 6	0.0156445
HIGD2A	cluster 6	0.038972
CLTB	cluster 6	0.113912
FAF2	cluster 6	0.768265
RNF44	cluster 6	0.0528773
CDHR2	cluster 6	0.00514867
GPRIN1	cluster 6	0.00193386
SNCB	cluster 6	0.000645035
EIF4E1B	cluster 6	0.000645035
TSPAN17	cluster 6	0.044069
AC113391.1	cluster 6	0.000645035
AC113391.2	cluster 6	0.000645035
LINC01574	cluster 6	0
UNC5A	cluster 6	0.00579039
HK3	cluster 6	0.00689209
UIMC1	cluster 6	1.36847
ZNF346	cluster 6	0.358781
ZNF346-IT1	cluster 6	0.00193386
FGFR4	cluster 6	0.00450653
NSD1	cluster 6	10.3599
AC146507.3	cluster 6	0.00899284
RAB24	cluster 6	0.0217011
MXD3	cluster 6	0.0226077
PRELID1	cluster 6	0.0309512
LMAN2	cluster 6	0.122135
RGS14	cluster 6	0.00322102
SLC34A1	cluster 6	0.000645035
PFN3	cluster 6	0
F12	cluster 6	0.00128965
GRK6	cluster 6	0.0426592
PRR7-AS1	cluster 6	0.0158234
PRR7	cluster 6	0.00514867
DBN1	cluster 6	0.517543
PDLIM7	cluster 6	0.380957
AC145098.1	cluster 6	0.00432555
DOK3	cluster 6	0.0199031
DDX41	cluster 6	0.0286224
FAM193B	cluster 6	0.600885
AC139795.3	cluster 6	0.00193386
TMED9	cluster 6	0.0862942
B4GALT7	cluster 6	0.0280923
AC139795.2	cluster 6	0.0198051
AC138819.1	cluster 6	0.00193386
FAM153A	cluster 6	0.00514867
AC140125.2	cluster 6	0
AC140125.1	cluster 6	0.000645035
AC140125.3	cluster 6	0
AC106795.3	cluster 6	0.0173396
AC106795.2	cluster 6	0.00257765
AC106795.5	cluster 6	0
PROP1	cluster 6	0
FAM153CP	cluster 6	0.0219767
N4BP3	cluster 6	0.00514867
RMND5B	cluster 6	0.15511
NHP2	cluster 6	0.0312242
GMCL2	cluster 6	0.000645035
HNRNPAB	cluster 6	0.118925
PHYKPL	cluster 6	1.05118
COL23A1	cluster 6	0.891115
AC136601.1	cluster 6	0
AC008659.1	cluster 6	0
CLK4	cluster 6	0.773938
AC113348.3	cluster 6	0
AC113348.1	cluster 6	0.000645035
ZNF354A	cluster 6	0.0562645
ZNF354B	cluster 6	0.0842226
ZFP2	cluster 6	0.0733559
AC104117.5	cluster 6	0
ZNF454	cluster 6	0.0268368
AC104117.3	cluster 6	0.0170929
GRM6	cluster 6	0.00579039
ZNF879	cluster 6	0.010271
ZNF354C	cluster 6	0.137353
ADAMTS2	cluster 6	11.8157
AC109479.3	cluster 6	0
AC109479.1	cluster 6	0
AC136628.1	cluster 6	0
AC136628.4	cluster 6	0.00322102
RUFY1	cluster 6	3.19828
AC136604.2	cluster 6	0.0572466
HNRNPH1	cluster 6	5.34022
C5orf60	cluster 6	0
AC136604.3	cluster 6	0.00514867
CBY3	cluster 6	0.000645035
CANX	cluster 6	0.563987
MAML1	cluster 6	0.297116
LTC4S	cluster 6	0.0293701
MGAT4B	cluster 6	0.0531445
SQSTM1	cluster 6	2.56911
MRNIP	cluster 6	0.530388
AC008393.1	cluster 6	0.00835317
TBC1D9B	cluster 6	0.326059
RNF130	cluster 6	5.48473
AC010285.1	cluster 6	0.00432555
AC010285.3	cluster 6	0.00193386
RASGEF1C	cluster 6	0.0310718
MAPK9	cluster 6	6.11643
AC008610.1	cluster 6	0.010091
GFPT2	cluster 6	10.3831
AC034213.1	cluster 6	0.00906148
CNOT6	cluster 6	0.369206
SCGB3A1	cluster 6	0.0559208
FLT4	cluster 6	0.0574295
LINC02222	cluster 6	0
OR2Y1	cluster 6	0
MGAT1	cluster 6	0.154111
HEIH	cluster 6	0.0145524
LINC00847	cluster 6	0.0183607
AC022413.2	cluster 6	0.000645035
ZFP62	cluster 6	0.05236
BTNL8	cluster 6	0.00560965
BTNL3	cluster 6	0.00193386
BTNL9	cluster 6	19.1128
OR2V1	cluster 6	0
OR2V2	cluster 6	0.000645035
LINC01962	cluster 6	0.00450653
AC008443.5	cluster 6	0.011188
TRIM7	cluster 6	0.010091
AC008443.6	cluster 6	0.00560965
AC008443.4	cluster 6	0
AC008443.9	cluster 6	0.00963211
TRIM41	cluster 6	0.060525
AC008443.2	cluster 6	0
RACK1	cluster 6	0.428896
AC008443.1	cluster 6	4.13147
TRIM52	cluster 6	0.0854081
TRIM52-AS1	cluster 6	0.0234159
AC008443.8	cluster 6	0.0235135
AC008443.3	cluster 6	0.00128965
AC138035.1	cluster 6	0.00386398
AC138035.2	cluster 6	0
OR4F3	cluster 6	0
AL035696.3	cluster 6	0.00128965
AL035696.4	cluster 6	0
AL035696.1	cluster 6	0
AL365272.1	cluster 6	0.00579039
DUSP22	cluster 6	0.254364
IRF4	cluster 6	0.416667
AL512308.1	cluster 6	0.13315
EXOC2	cluster 6	2.03064
AL031770.1	cluster 6	0.00560965
HUS1B	cluster 6	0.000645035
AL357054.2	cluster 6	0.0417879
AL357054.4	cluster 6	0.00128965
AL357054.5	cluster 6	0.00514867
AL357054.3	cluster 6	0.000645035
AL392183.1	cluster 6	0
AL356130.1	cluster 6	0
LINC01622	cluster 6	0.0186372
AL033381.2	cluster 6	0
AL033381.1	cluster 6	0.00128965
AL033381.3	cluster 6	0
FOXQ1	cluster 6	0.00432555
LINC01394	cluster 6	0
AL034346.1	cluster 6	0.000645035
FOXF2	cluster 6	0.0064317
AL512329.2	cluster 6	0.00193386
FOXCUT	cluster 6	0.00193386
FOXC1	cluster 6	0.0211673
GMDS	cluster 6	11.2633
AL035693.1	cluster 6	0.00128965
GMDS-DT	cluster 6	32.1128
AL031768.2	cluster 6	0.0208915
AL031768.1	cluster 6	0.00128965
AL359852.2	cluster 6	0.000645035
LINC02521	cluster 6	0.00322102
LINC01600	cluster 6	0.013737
MYLK4	cluster 6	0.0398042
WRNIP1	cluster 6	0.228471
SERPINB1	cluster 6	0.251895
SERPINB9P1	cluster 6	0.0543265
SERPINB9	cluster 6	26.1488
AL133351.2	cluster 6	0
SERPINB6	cluster 6	0.396145
LINC01011	cluster 6	0.01483
NQO2	cluster 6	0.328749
AL133351.1	cluster 6	0.00963211
AL031963.2	cluster 6	0.00128965
RIPK1	cluster 6	8.11414
AL031963.3	cluster 6	0.00899284
BPHL	cluster 6	0.169077
AL031963.1	cluster 6	0.0107296
TUBB2A	cluster 6	0.100034
LINC02525	cluster 6	0
TUBB2B	cluster 6	0.00322102
PSMG4	cluster 6	0.177783
SLC22A23	cluster 6	3.2007
AL445309.1	cluster 6	0.00193386
AL033523.1	cluster 6	0.1268
PXDC1	cluster 6	0.468195
AL391422.4	cluster 6	0.00899284
AL391422.3	cluster 6	0
AL391422.2	cluster 6	0.00579039
FAM50B	cluster 6	0.00322102
AL590004.3	cluster 6	0.00257765
AL138831.2	cluster 6	0
AL138831.1	cluster 6	0.00835317
PRPF4B	cluster 6	3.33954
FAM217A	cluster 6	0.105627
C6orf201	cluster 6	0.0266299
ECI2	cluster 6	0.330888
AL136309.4	cluster 6	0.000645035
AL136309.2	cluster 6	0.00386398
AL136309.3	cluster 6	0
AL162718.1	cluster 6	0.0170929
AL159166.1	cluster 6	0
AL162718.3	cluster 6	0.000645035
AL162718.2	cluster 6	0.000645035
LINC02533	cluster 6	0.00128965
AL034376.2	cluster 6	0.00193386
AL034376.1	cluster 6	0.000645035
CDYL	cluster 6	4.07669
AL356747.1	cluster 6	0
AL022725.1	cluster 6	0
RPP40	cluster 6	0.0107296
AL359643.3	cluster 6	0.0806758
AL359643.2	cluster 6	0.00835317
PPP1R3G	cluster 6	0.00450653
LYRM4	cluster 6	1.11208
FARS2	cluster 6	15.1142
AL021328.1	cluster 6	0.00322102
AL022097.1	cluster 6	0.0230607
AL136307.1	cluster 6	0.0162795
NRN1	cluster 6	0.0379051
F13A1	cluster 6	0.447199
LY86-AS1	cluster 6	0.418728
AL162719.1	cluster 6	0.00322102
LY86	cluster 6	0.00560965
AL031123.2	cluster 6	0.00128965
AL031123.1	cluster 6	0.00450653
AL031123.4	cluster 6	0.000645035
AL031123.5	cluster 6	0
AL136361.1	cluster 6	0
AL158817.1	cluster 6	0
AL139390.1	cluster 6	0
RREB1	cluster 6	6.14944
AL355336.1	cluster 6	0.00450653
AL139095.5	cluster 6	0
SSR1	cluster 6	0.400621
AL139095.4	cluster 6	0.0268368
CAGE1	cluster 6	0.00322102
RIOK1	cluster 6	0.114928
AL031058.1	cluster 6	0.00257765
DSP	cluster 6	21.1128
SNRNP48	cluster 6	0.174886
BMP6	cluster 6	5.12884
TXNDC5	cluster 6	0.138674
BLOC1S5	cluster 6	0.187123
EEF1E1	cluster 6	0.063992
AL355499.1	cluster 6	0.0140955
AL359378.1	cluster 6	0.00128965
SLC35B3	cluster 6	0.447307
HULC	cluster 6	3.35622
AL137220.1	cluster 6	0
TFAP2A	cluster 6	0.179431
TFAP2A-AS2	cluster 6	0.00322102
TFAP2A-AS1	cluster 6	0.0118259
AL138885.2	cluster 6	0
AL138885.3	cluster 6	0
LINC00518	cluster 6	0.00193386
MIR5689HG	cluster 6	0.00193386
LINC02522	cluster 6	0
GCNT2	cluster 6	13.1131
AL139039.3	cluster 6	0
AL358777.1	cluster 6	0.0131004
C6orf52	cluster 6	0.00560965
PAK1IP1	cluster 6	0.0660985
TMEM14C	cluster 6	0.0948308
AL024498.1	cluster 6	0.00514867
TMEM14B	cluster 6	7.23069
MAK	cluster 6	0.278883
GCM2	cluster 6	0.00193386
AL357497.1	cluster 6	0.00899284
SYCP2L	cluster 6	0.521259
ELOVL2	cluster 6	0.0427121
ELOVL2-AS1	cluster 6	0.00322102
SMIM13	cluster 6	0.132804
ERVFRD-1	cluster 6	0
AL139807.1	cluster 6	0.221303
NEDD9	cluster 6	2.29181
AL022098.1	cluster 6	0.00322102
AL445430.2	cluster 6	0.00368289
AL445430.1	cluster 6	0
TMEM170B	cluster 6	0.10171
AL357518.1	cluster 6	0
ADTRP	cluster 6	0.0250181
AL022724.3	cluster 6	0.00322102
AL022724.2	cluster 6	0
AL157373.1	cluster 6	0
AL157373.2	cluster 6	0.00128965
HIVEP1	cluster 6	4.76876
EDN1	cluster 6	0.0391705
LINC02530	cluster 6	0
PHACTR1	cluster 6	2.41489
AL008729.1	cluster 6	0.00579039
TBC1D7	cluster 6	0.0947622
AL008729.2	cluster 6	0.0064317
GFOD1	cluster 6	11.1132
GFOD1-AS1	cluster 6	0
SIRT5	cluster 6	0.214874
AL441883.1	cluster 6	0.00625107
NOL7	cluster 6	0.171973
RANBP9	cluster 6	9.16421
Z93020.1	cluster 6	0.0787288
MCUR1	cluster 6	0.0869256
AL023583.1	cluster 6	0
RNF182	cluster 6	0.00193386
AL022396.1	cluster 6	0
CD83	cluster 6	0.0275619
AL133259.1	cluster 6	0.0120739
AL353152.2	cluster 6	0
AL353152.1	cluster 6	0
LINC01108	cluster 6	0
AL080313.2	cluster 6	0.000645035
AL080313.1	cluster 6	0
AL009177.1	cluster 6	0.0118259
AL109914.1	cluster 6	0
AL138720.1	cluster 6	0.0371086
AL136162.1	cluster 6	0
JARID2	cluster 6	3.49854
JARID2-AS1	cluster 6	0.00303981
DTNBP1	cluster 6	0.998048
AL021978.1	cluster 6	0.000645035
LINC02543	cluster 6	0
MYLIP	cluster 6	2.26327
GMPR	cluster 6	0.0495559
AL009031.1	cluster 6	0
ATXN1	cluster 6	20.4669
AL137003.1	cluster 6	0.00514867
AL137003.2	cluster 6	0.00579039
AL133405.2	cluster 6	0.00128965
AL133405.1	cluster 6	0.00128965
AL138740.1	cluster 6	0
STMND1	cluster 6	0.00322102
AL136305.1	cluster 6	0.00771309
RBM24	cluster 6	0.00625107
CAP2	cluster 6	0.970179
AL138824.1	cluster 6	0.010091
FAM8A1	cluster 6	0.0936902
NUP153	cluster 6	4.52786
AL138724.1	cluster 6	0.00128965
KIF13A	cluster 6	11.1339
NHLRC1	cluster 6	0.00193386
TPMT	cluster 6	0.0657524
KDM1B	cluster 6	0.265476
DEK	cluster 6	0.649432
RNF144B	cluster 6	0.226374
MIR548A1HG	cluster 6	0.0551194
AL357052.1	cluster 6	0.023715
AL022068.1	cluster 6	0.409421
ID4	cluster 6	1.62544
AL022726.1	cluster 6	0.000645035
MBOAT1	cluster 6	1.67554
AL158198.1	cluster 6	0.0448773
AL158198.2	cluster 6	0.000645035
AL132775.1	cluster 6	0.00560965
AL132775.2	cluster 6	0
E2F3	cluster 6	0.304889
E2F3-IT1	cluster 6	0.00193386
CDKAL1	cluster 6	20.113
AL513188.1	cluster 6	0.106488
AL451080.1	cluster 6	0.0661708
AL031767.1	cluster 6	0.000645035
AL031767.2	cluster 6	0
LINC00581	cluster 6	0.00817289
AL512380.1	cluster 6	0.00239632
AL512380.2	cluster 6	0.178154
SOX4	cluster 6	1.38036
CASC15	cluster 6	27.1128
NBAT1	cluster 6	0.02243
PRL	cluster 6	0
HDGFL1	cluster 6	0
AL033539.1	cluster 6	0
AL033539.2	cluster 6	0.000645035
AL035401.1	cluster 6	0.160617
AL139231.1	cluster 6	0.00386398
NRSN1	cluster 6	0.00193386
DCDC2	cluster 6	15.1131
KAAG1	cluster 6	0
MRS2	cluster 6	0.131417
GPLD1	cluster 6	0.0919892
ALDH5A1	cluster 6	0.071491
KIAA0319	cluster 6	0.00963211
TDP2	cluster 6	0.170156
ACOT13	cluster 6	0.26398
AL031775.1	cluster 6	0.00991106
C6orf62	cluster 6	0.764578
AL031775.2	cluster 6	0.00128965
LINC02828	cluster 6	0.00322102
GMNN	cluster 6	0.0968806
ARMH2	cluster 6	0
RIPOR2	cluster 6	0.393631
AL160400.1	cluster 6	0
AL133268.3	cluster 6	0.00128965
AL133268.2	cluster 6	0
AL133268.4	cluster 6	0.065372
CARMIL1	cluster 6	14.0013
AL022170.1	cluster 6	0.000645035
SCGN	cluster 6	0.00257765
HIST1H2AA	cluster 6	0
HIST1H2BA	cluster 6	0
SLC17A4	cluster 6	0.000645035
SLC17A1	cluster 6	0.00128965
SLC17A3	cluster 6	0.00193386
SLC17A2	cluster 6	0.00128965
TRIM38	cluster 6	0.535857
U91328.2	cluster 6	0.0214131
U91328.1	cluster 6	0.00579039
U91328.3	cluster 6	0.00128965
HIST1H1A	cluster 6	0.00625107
HIST1H3A	cluster 6	0.00835317
HIST1H4A	cluster 6	0.00514867
HIST1H4B	cluster 6	0.00322102
HIST1H3B	cluster 6	0.00128965
HIST1H2AB	cluster 6	0.00817289
HIST1H2BB	cluster 6	0.00881268
HIST1H3C	cluster 6	0.00128965
HIST1H1C	cluster 6	0.0465529
HFE	cluster 6	0.0406281
HIST1H4C	cluster 6	0.343073
HIST1H1T	cluster 6	0
HIST1H2BC	cluster 6	0.102333
HIST1H2AC	cluster 6	0.295063
HIST1H1E	cluster 6	0.0675117
HIST1H2BD	cluster 6	0.624056
AL353759.1	cluster 6	0.0335707
HIST1H2BE	cluster 6	0.16187
HIST1H4D	cluster 6	0.00257765
HIST1H3D	cluster 6	0.0175484
HIST1H2AD	cluster 6	0.00450653
HIST1H2BF	cluster 6	0.00193386
HIST1H4E	cluster 6	0.0510276
HIST1H2BG	cluster 6	0.039659
HIST1H2AE	cluster 6	0.00771309
HIST1H3E	cluster 6	0.00322102
HIST1H1D	cluster 6	0.00945206
HIST1H4F	cluster 6	0.00193386
HIST1H4G	cluster 6	0
HIST1H3F	cluster 6	0.00128965
HIST1H2BH	cluster 6	0.00193386
HIST1H3G	cluster 6	0.000645035
HIST1H2BI	cluster 6	0.00193386
HIST1H4H	cluster 6	0.178005
AL021917.1	cluster 6	0.000645035
BTN3A2	cluster 6	0.0647962
BTN2A2	cluster 6	0.0399002
BTN3A1	cluster 6	0.178177
BTN3A3	cluster 6	0.0842862
BTN2A1	cluster 6	0.153108
BTN1A1	cluster 6	0.0231583
HCG11	cluster 6	0.0430369
HMGN4	cluster 6	0.0750888
AL121936.1	cluster 6	0.00257765
ABT1	cluster 6	0.0134591
AL513548.3	cluster 6	0.00579039
ZNF322	cluster 6	0.137571
AL513548.4	cluster 6	0.00899284
AL513548.1	cluster 6	0.023691
LINC00240	cluster 6	0.161448
AL133255.1	cluster 6	0.00128965
AL590062.1	cluster 6	0.00257765
AL021807.1	cluster 6	0
HIST1H2BJ	cluster 6	0.039659
HIST1H2AG	cluster 6	0.010091
HIST1H4I	cluster 6	0.00193386
HIST1H2BK	cluster 6	0.0211373
HIST1H2AH	cluster 6	0.0228831
PRSS16	cluster 6	0.00193386
POM121L2	cluster 6	0.000645035
ZNF391	cluster 6	0.028269
AL031118.1	cluster 6	0.000645035
ZNF184	cluster 6	0.0406575
AL021918.4	cluster 6	0.00193386
AL021918.5	cluster 6	13.1128
AL021918.3	cluster 6	0.0186372
AL009179.3	cluster 6	0
AL009179.1	cluster 6	0.00193386
AL009179.2	cluster 6	0.00881268
HIST1H2BL	cluster 6	0
HIST1H2AI	cluster 6	0
HIST1H3H	cluster 6	0.00625107
HIST1H2AJ	cluster 6	0.00193386
HIST1H2BM	cluster 6	0.000645035
HIST1H4J	cluster 6	0.00257765
HIST1H4K	cluster 6	0
HIST1H2BN	cluster 6	0.0425144
HIST1H2AK	cluster 6	0.00128965
HIST1H2AL	cluster 6	0.00193386
HIST1H1B	cluster 6	0.00193386
HIST1H3I	cluster 6	0
HIST1H4L	cluster 6	0.00239632
HIST1H3J	cluster 6	0.00514867
HIST1H2AM	cluster 6	0.00193386
HIST1H2BO	cluster 6	0.00128965
OR2B2	cluster 6	0
OR2B6	cluster 6	0
ZSCAN16-AS1	cluster 6	0.164518
AL121944.1	cluster 6	0.0143732
ZNF165	cluster 6	0.00257765
ZSCAN16	cluster 6	0.00689209
AL358933.1	cluster 6	0.000645035
ZKSCAN8	cluster 6	0.183234
ZSCAN9	cluster 6	0.0462179
ZKSCAN4	cluster 6	0.0270811
NKAPL	cluster 6	0.00817289
ZSCAN26	cluster 6	0.136161
PGBD1	cluster 6	0.128796
ZSCAN31	cluster 6	0.158499
ZKSCAN3	cluster 6	0.0297664
ZSCAN12	cluster 6	0.0371086
ZSCAN23	cluster 6	0.0528773
Z98745.2	cluster 6	0.00735227
Z98745.1	cluster 6	0.000645035
GPX6	cluster 6	0.00128965
GPX5	cluster 6	0
ZBED9	cluster 6	0.0097007
AL049543.1	cluster 6	0.00496781
AL121932.2	cluster 6	0.00128965
LINC00533	cluster 6	0
AL662890.1	cluster 6	0
LINC01623	cluster 6	0.00193386
HCG14	cluster 6	0.000645035
TRIM27	cluster 6	0.352896
LINC01556	cluster 6	0
HCG15	cluster 6	0.000645035
AL662791.1	cluster 6	0.00322102
ZNF311	cluster 6	0.00881268
AL662791.2	cluster 6	0.00128965
OR2W1	cluster 6	0
OR2B3	cluster 6	0
OR2J1	cluster 6	0
OR2J3	cluster 6	0.000645035
AL645937.2	cluster 6	0.000645035
AL645937.4	cluster 6	0.00193386
OR2J2	cluster 6	0
OR14J1	cluster 6	0
OR5V1	cluster 6	0.000645035
OR12D3	cluster 6	0
OR12D2	cluster 6	0
OR11A1	cluster 6	0.000645035
OR10C1	cluster 6	0
OR2H1	cluster 6	0.000645035
MAS1L	cluster 6	0
LINC02829	cluster 6	0
LINC01015	cluster 6	0
OR2I1P	cluster 6	0
UBD	cluster 6	0.000645035
GABBR1	cluster 6	0.563762
OR2H2	cluster 6	0.000645035
MOG	cluster 6	0.00257765
ZFP57	cluster 6	0.00322102
HLA-F	cluster 6	0.0655592
HLA-F-AS1	cluster 6	0.0827365
AL645939.4	cluster 6	0.000645035
AL645939.5	cluster 6	0.00193386
HLA-G	cluster 6	0.000645035
AL645929.2	cluster 6	0
HLA-A	cluster 6	1.67558
HCG9	cluster 6	0.00735227
ZNRD1	cluster 6	0.0324743
PPP1R11	cluster 6	0.0128223
RNF39	cluster 6	0.00927197
TRIM31	cluster 6	0.000645035
TRIM31-AS1	cluster 6	0.00128965
TRIM40	cluster 6	0
TRIM10	cluster 6	0.000645035
TRIM15	cluster 6	0
TRIM26	cluster 6	0.244084
HCG17	cluster 6	1.04379
HCG18	cluster 6	0.434723
TRIM39	cluster 6	0.0576553
RPP21	cluster 6	0.0271906
AL662873.1	cluster 6	0
HLA-E	cluster 6	12.1128
LINC02569	cluster 6	0.00368289
GNL1	cluster 6	0.145489
PRR3	cluster 6	0.108839
ABCF1	cluster 6	0.236059
PPP1R10	cluster 6	2.7175
MRPS18B	cluster 6	0.0777766
ATAT1	cluster 6	0.103212
C6orf136	cluster 6	0.0447818
DHX16	cluster 6	0.0920931
PPP1R18	cluster 6	0.0529721
NRM	cluster 6	0.00386398
MDC1	cluster 6	0.133837
MDC1-AS1	cluster 6	0.00927197
TUBB	cluster 6	0.258152
AL662797.1	cluster 6	0.00257765
FLOT1	cluster 6	0.302801
IER3-AS1	cluster 6	0.00193386
IER3	cluster 6	0.26323
HCG20	cluster 6	0.0160023
LINC00243	cluster 6	0.010091
LINC02570	cluster 6	0.00322102
DDR1-DT	cluster 6	0
DDR1	cluster 6	0.0541953
GTF2H4	cluster 6	0.0223323
VARS2	cluster 6	0.0578268
SFTA2	cluster 6	0.00128965
MUCL3	cluster 6	0.00128965
HCG21	cluster 6	0
MUC21	cluster 6	0
MUC22	cluster 6	0.000645035
HCG22	cluster 6	0.000645035
C6orf15	cluster 6	0.00128965
PSORS1C1	cluster 6	0.0355925
CDSN	cluster 6	0.00128965
PSORS1C2	cluster 6	0.000645035
CCHCR1	cluster 6	0.0394964
TCF19	cluster 6	0.0121851
POU5F1	cluster 6	0.0070726
PSORS1C3	cluster 6	0.000645035
AL662844.4	cluster 6	0.0186372
HCG27	cluster 6	0.0360101
AL662844.3	cluster 6	0.00128965
HLA-C	cluster 6	1.24918
HLA-B	cluster 6	34.1128
LINC02571	cluster 6	0
AL671883.3	cluster 6	0
AL645933.2	cluster 6	0.00514867
MICA	cluster 6	0.0467384
HCP5	cluster 6	0.083111
LINC01149	cluster 6	0
AL645933.3	cluster 6	0.00386398
MICB	cluster 6	0.00257765
MCCD1	cluster 6	0
DDX39B	cluster 6	0.672388
DDX39B-AS1	cluster 6	0
ATP6V1G2	cluster 6	0.00771309
NFKBIL1	cluster 6	0.018994
LTA	cluster 6	0.00239632
TNF	cluster 6	0.00368289
LTB	cluster 6	0.00735227
LST1	cluster 6	0.00799258
NCR3	cluster 6	0.000645035
AIF1	cluster 6	0.00432555
PRRC2A	cluster 6	0.207182
BAG6	cluster 6	0.114437
APOM	cluster 6	0.00771309
C6orf47	cluster 6	0.0140955
C6orf47-AS1	cluster 6	0
GPANK1	cluster 6	0.0188156
CSNK2B	cluster 6	0.0577615
LY6G5B	cluster 6	0.0396711
LY6G5C	cluster 6	0.00128965
ABHD16A	cluster 6	0.118846
LY6G6F	cluster 6	0
LY6G6E	cluster 6	0
LY6G6D	cluster 6	0.00193386
MPIG6B	cluster 6	0.0105497
LY6G6C	cluster 6	0.00322102
DDAH2	cluster 6	0.0933554
CLIC1	cluster 6	0.103602
MSH5	cluster 6	0.15134
SAPCD1	cluster 6	0.0170929
SAPCD1-AS1	cluster 6	0.000645035
VWA7	cluster 6	0.00322102
VARS	cluster 6	0.0428628
LSM2	cluster 6	0.0435471
HSPA1L	cluster 6	0.00257765
HSPA1A	cluster 6	0.0839636
HSPA1B	cluster 6	0.161884
SNHG32	cluster 6	0.190809
NEU1	cluster 6	0.19085
SLC44A4	cluster 6	0.0139163
EHMT2-AS1	cluster 6	0.0367523
EHMT2	cluster 6	0.17379
C2	cluster 6	8.11315
ZBTB12	cluster 6	0.00193386
C2-AS1	cluster 6	0.0124633
CFB	cluster 6	0.111263
NELFE	cluster 6	0.0682484
SKIV2L	cluster 6	0.071088
DXO	cluster 6	0.0249505
STK19	cluster 6	0.0524376
C4A	cluster 6	0.00193386
C4A-AS1	cluster 6	0
C4B	cluster 6	0.00193386
C4B-AS1	cluster 6	0
CYP21A2	cluster 6	0.0151881
TNXB	cluster 6	45.1195
AL662884.5	cluster 6	0.0170929
ATF6B	cluster 6	0.153004
FKBPL	cluster 6	0.00128965
PRRT1	cluster 6	0.0145524
AL662884.3	cluster 6	0.0064317
PPT2	cluster 6	0.0604598
EGFL8	cluster 6	0.073432
AGPAT1	cluster 6	0.0332745
RNF5	cluster 6	0.0132798
AGER	cluster 6	0.0276416
AL662884.1	cluster 6	0.000645035
PBX2	cluster 6	0.0958573
GPSM3	cluster 6	0.00579039
NOTCH4	cluster 6	0.0520515
TSBP1-AS1	cluster 6	0.799483
TSBP1	cluster 6	0.068025
BTNL2	cluster 6	0.000645035
HLA-DRA	cluster 6	1.30599
HLA-DRB5	cluster 6	0.0075327
HLA-DRB1	cluster 6	17.1128
HLA-DQA1	cluster 6	0.0266837
HLA-DQB1	cluster 6	0.37224
HLA-DQB1-AS1	cluster 6	0
AL662789.1	cluster 6	0
HLA-DQA2	cluster 6	0.00128965
HLA-DQB2	cluster 6	0.000645035
HLA-DOB	cluster 6	0.00257765
TAP2	cluster 6	0.063927
PSMB8	cluster 6	0.0428334
PSMB8-AS1	cluster 6	0.00881268
PSMB9	cluster 6	0.0653315
TAP1	cluster 6	0.0447156
HLA-DMB	cluster 6	0.00579039
HLA-DMA	cluster 6	0.0784871
BRD2	cluster 6	3.31501
AL645941.1	cluster 6	0
AL645941.3	cluster 6	0.00128965
HLA-DOA	cluster 6	0.000645035
HLA-DPA1	cluster 6	2.23573
HLA-DPB1	cluster 6	5.12168
HCG24	cluster 6	0
COL11A2	cluster 6	0.00945206
RXRB	cluster 6	0.141707
SLC39A7	cluster 6	0.0533168
HSD17B8	cluster 6	0.0120055
RING1	cluster 6	0.13179
AL645940.1	cluster 6	0.00386398
HCG25	cluster 6	0.06641
VPS52	cluster 6	0.112032
RPS18	cluster 6	4.47074
B3GALT4	cluster 6	0.0314004
WDR46	cluster 6	0.0640207
PFDN6	cluster 6	0.0208915
RGL2	cluster 6	0.123209
TAPBP	cluster 6	2.27847
ZBTB22	cluster 6	0.00771309
DAXX	cluster 6	0.0288961
SMIM40	cluster 6	0.00128965
KIFC1	cluster 6	0.0107296
PHF1	cluster 6	0.120836
CUTA	cluster 6	0.0560272
SYNGAP1	cluster 6	0.121518
SYNGAP1-AS1	cluster 6	0.0297664
ZBTB9	cluster 6	0.0070726
BAK1	cluster 6	0.010271
LINC00336	cluster 6	0
ITPR3	cluster 6	5.12362
UQCC2	cluster 6	0.0559327
IP6K3	cluster 6	0.00128965
LEMD2	cluster 6	0.139676
MLN	cluster 6	0
AL138889.3	cluster 6	0
LINC01016	cluster 6	0.00128965
AL138889.1	cluster 6	0.00432555
GRM4	cluster 6	0.0107296
HMGA1	cluster 6	0.0145524
SMIM29	cluster 6	0.0126428
AL354740.1	cluster 6	3.20564
NUDT3	cluster 6	0.066005
RPS10-NUDT3	cluster 6	0.027258
RPS10	cluster 6	0.270631
PACSIN1	cluster 6	0.00257765
SPDEF	cluster 6	0.0109094
ILRUN	cluster 6	2.43924
AL451165.2	cluster 6	0.00450653
SNRPC	cluster 6	0.124187
UHRF1BP1	cluster 6	0.322942
TAF11	cluster 6	0.252998
ANKS1A	cluster 6	3.33282
AL591002.1	cluster 6	0.0158234
TCP11	cluster 6	0.00322102
SCUBE3	cluster 6	0.0208915
Z97832.2	cluster 6	0.00771309
ZNF76	cluster 6	0.138395
DEF6	cluster 6	0.0254025
PPARD	cluster 6	0.546387
FANCE	cluster 6	0.0128223
RPL10A	cluster 6	0.490502
TEAD3	cluster 6	0.167764
TULP1	cluster 6	0.0462647
AL033519.4	cluster 6	0
FKBP5	cluster 6	130.113
AL033519.5	cluster 6	0.017795
AL157823.2	cluster 6	0.000645035
ARMC12	cluster 6	0.00128965
CLPSL2	cluster 6	0.000645035
CLPSL1	cluster 6	0.00496781
CLPS	cluster 6	0
LHFPL5	cluster 6	0.0374588
SRPK1	cluster 6	0.492301
SLC26A8	cluster 6	0.0158234
MAPK14	cluster 6	2.65562
MAPK13	cluster 6	0.0299726
Z84485.1	cluster 6	0.0363114
BRPF3	cluster 6	0.110075
PNPLA1	cluster 6	0.0113677
BNIP5	cluster 6	0
ETV7	cluster 6	0.0070726
Z84484.1	cluster 6	0
PXT1	cluster 6	0.00579039
KCTD20	cluster 6	0.883211
STK38	cluster 6	20.1128
SRSF3	cluster 6	3.08419
PANDAR	cluster 6	0
CDKN1A	cluster 6	0.813977
DINOL	cluster 6	0.000645035
RAB44	cluster 6	0.385536
CPNE5	cluster 6	0.0205054
Z85996.2	cluster 6	0.000645035
Z85996.3	cluster 6	0.000645035
PPIL1	cluster 6	0.0126428
C6orf89	cluster 6	0.487759
AL122034.1	cluster 6	0.000645035
PI16	cluster 6	80.1128
MTCH1	cluster 6	0.334602
FGD2	cluster 6	0.0110082
PIM1	cluster 6	0.164076
TMEM217	cluster 6	0.00193386
AL353579.1	cluster 6	0
TBC1D22B	cluster 6	0.255853
AL096712.2	cluster 6	0.00193386
RNF8	cluster 6	0.121967
CMTR1	cluster 6	0.241943
CCDC167	cluster 6	0.0107296
LINC02520	cluster 6	0.000645035
AL353597.1	cluster 6	0.00128965
MDGA1	cluster 6	0.0886461
AL121574.1	cluster 6	0.00128965
ZFAND3	cluster 6	18.0788
BTBD9	cluster 6	9.59073
BTBD9-AS1	cluster 6	0
GLO1	cluster 6	0.175075
AL391415.1	cluster 6	0
DNAH8	cluster 6	0.0160023
AL034345.2	cluster 6	0.00257765
GLP1R	cluster 6	0.00322102
SAYSD1	cluster 6	0.0284457
KCNK5	cluster 6	0.0126428
KCNK17	cluster 6	2.22709
KCNK16	cluster 6	0.000645035
KIF6	cluster 6	0.0330987
DAAM2	cluster 6	4.17352
AL590999.1	cluster 6	0.0757742
MOCS1	cluster 6	0.119575
AL139275.2	cluster 6	0
TDRG1	cluster 6	0.00128965
LINC00951	cluster 6	0
AL139275.1	cluster 6	0
LRFN2	cluster 6	0.00450653
AL359475.1	cluster 6	0
AL033380.1	cluster 6	0
AL583854.1	cluster 6	0
UNC5CL	cluster 6	0.0120055
OARD1	cluster 6	0.100564
TSPO2	cluster 6	0
APOBEC2	cluster 6	0.0064317
NFYA	cluster 6	0.152392
AL031778.1	cluster 6	0
TREML1	cluster 6	0.00128965
TREM2	cluster 6	0.00842185
TREML2	cluster 6	0
TREML4	cluster 6	0
TREM1	cluster 6	0
NCR2	cluster 6	0.000645035
FOXP4-AS1	cluster 6	0.0132798
LINC01276	cluster 6	0.00386398
FOXP4	cluster 6	0.0418
MDFI	cluster 6	0.0167354
TFEB	cluster 6	0.111062
AL035588.1	cluster 6	0.00835317
PGC	cluster 6	0.00322102
AL365205.4	cluster 6	0
FRS3	cluster 6	0.0208915
PRICKLE4	cluster 6	0.00771309
TOMM6	cluster 6	0.0499855
USP49	cluster 6	0.403936
AL365205.3	cluster 6	0
AL160163.1	cluster 6	0.00257765
MED20	cluster 6	0.0219767
BYSL	cluster 6	0.0160023
CCND3	cluster 6	4.23398
AL513008.1	cluster 6	0.00257765
TAF8	cluster 6	0.135823
AL512274.1	cluster 6	0.00560965
C6orf132	cluster 6	0.0720915
GUCA1A	cluster 6	0
AL096814.2	cluster 6	0
AL096814.1	cluster 6	0
GUCA1B	cluster 6	0.0621095
MRPS10	cluster 6	0.0845567
TRERF1	cluster 6	16.121
UBR2	cluster 6	5.2088
PRPH2	cluster 6	0.0461886
TBCC	cluster 6	0.0070726
BICRAL	cluster 6	8.12388
RPL7L1	cluster 6	0.219842
C6orf226	cluster 6	0.00881268
AL035587.3	cluster 6	0.00386398
PTCRA	cluster 6	0
AL035587.2	cluster 6	0.000645035
CNPY3	cluster 6	0.0380801
AL035587.1	cluster 6	0.0462179
GNMT	cluster 6	0.00128965
PEX6	cluster 6	0.112345
PPP2R5D	cluster 6	0.180234
MEA1	cluster 6	0.017727
KLHDC3	cluster 6	0.0835374
RRP36	cluster 6	0.131598
AL136304.1	cluster 6	0.00496781
CUL7	cluster 6	0.0701311
KLC4	cluster 6	0.179097
MRPL2	cluster 6	0.0480645
AL355385.1	cluster 6	0.000645035
PTK7	cluster 6	0.373072
SRF	cluster 6	0.0604962
CUL9	cluster 6	0.192475
AL133375.1	cluster 6	0.00771309
DNPH1	cluster 6	0.0208915
TTBK1	cluster 6	0.00257765
SLC22A7	cluster 6	0.000645035
CRIP3	cluster 6	0.00899284
ZNF318	cluster 6	0.361984
AL359813.1	cluster 6	0.010091
AL359813.2	cluster 6	0
ABCC10	cluster 6	0.103376
DLK2	cluster 6	0.00193386
TJAP1	cluster 6	0.144373
LRRC73	cluster 6	0.000645035
POLR1C	cluster 6	0.190233
YIPF3	cluster 6	0.0805537
AL355802.3	cluster 6	0.000645035
XPO5	cluster 6	0.201498
POLH	cluster 6	0.328655
POLH-AS1	cluster 6	0.011188
GTPBP2	cluster 6	0.161308
MAD2L1BP	cluster 6	0.018994
RSPH9	cluster 6	0.0194486
MRPS18A	cluster 6	0.0354171
AL136131.2	cluster 6	0.000645035
VEGFA	cluster 6	1.49225
AL136131.3	cluster 6	0.00579039
AL157371.2	cluster 6	4.12929
LINC02537	cluster 6	0
AL157371.1	cluster 6	0
AL109615.3	cluster 6	0.00193386
C6orf223	cluster 6	0.00193386
AL109615.2	cluster 6	0.0064317
AL109615.4	cluster 6	0.0175484
MRPL14	cluster 6	0.0355925
TMEM63B	cluster 6	0.144518
CAPN11	cluster 6	0.0134591
MYMX	cluster 6	0
SLC29A1	cluster 6	0.151923
HSP90AB1	cluster 6	0.795949
SLC35B2	cluster 6	0.0261111
NFKBIE	cluster 6	0.00625107
TMEM151B	cluster 6	0.013737
TCTE1	cluster 6	0.00514867
AARS2	cluster 6	0.0676455
SPATS1	cluster 6	0.0064317
CDC5L	cluster 6	0.441634
AL136140.1	cluster 6	0
AL133334.1	cluster 6	0.0472993
SUPT3H	cluster 6	16.8108
RUNX2	cluster 6	20.1128
AL096865.1	cluster 6	0.0064317
RUNX2-AS1	cluster 6	0.00128965
CLIC5	cluster 6	0.383958
AL035701.1	cluster 6	0.00257765
ENPP4	cluster 6	0.0251278
ENPP5	cluster 6	0.0207134
RCAN2	cluster 6	15.1154
AL035670.1	cluster 6	0.0522765
CYP39A1	cluster 6	0.279786
SLC25A27	cluster 6	1.75766
AL591242.1	cluster 6	0.0411024
TDRD6	cluster 6	0.0661576
PLA2G7	cluster 6	0.0946231
ANKRD66	cluster 6	0
AL161618.1	cluster 6	0
MEP1A	cluster 6	0.000645035
ADGRF5	cluster 6	0.768242
AL096772.1	cluster 6	0.00193386
ADGRF1	cluster 6	0.00689209
TNFRSF21	cluster 6	0.401071
AL451166.1	cluster 6	0.00128965
AL355353.1	cluster 6	0.000645035
CD2AP	cluster 6	2.08656
ADGRF2	cluster 6	0.000645035
ADGRF4	cluster 6	0
AL356421.2	cluster 6	0
OPN5	cluster 6	0.00128965
PTCHD4	cluster 6	0.0851926
AL353138.1	cluster 6	0.0616288
AL391538.1	cluster 6	0.00128965
MMUT	cluster 6	0.18969
CENPQ	cluster 6	0.0887729
GLYATL3	cluster 6	0.00257765
C6orf141	cluster 6	0.0132798
RHAG	cluster 6	0.0114362
CRISP2	cluster 6	0.00128965
AL121974.1	cluster 6	0.0281161
CRISP3	cluster 6	0
PGK2	cluster 6	0.000645035
AL359458.1	cluster 6	0
CRISP1	cluster 6	0.00128965
DEFB133	cluster 6	0.000645035
DEFB114	cluster 6	0
DEFB113	cluster 6	0
DEFB110	cluster 6	0.000645035
DEFB112	cluster 6	0
AL138826.1	cluster 6	0.000645035
AL132799.1	cluster 6	0.000645035
AL360175.1	cluster 6	0
AL135908.1	cluster 6	0.00128965
TFAP2D	cluster 6	0.00193386
TFAP2B	cluster 6	0.0909066
AL355997.1	cluster 6	0
PKHD1	cluster 6	0.770359
LINCMD1	cluster 6	0
IL17A	cluster 6	0
IL17F	cluster 6	0
MCM3	cluster 6	0.0471806
PAQR8	cluster 6	0.0134591
EFHC1	cluster 6	0.694769
TRAM2	cluster 6	3.29245
TRAM2-AS1	cluster 6	0.0278184
TMEM14A	cluster 6	0.0655423
GSTA2	cluster 6	0.000645035
GSTA1	cluster 6	0.00193386
GSTA5	cluster 6	0.000645035
GSTA3	cluster 6	0
GSTA4	cluster 6	0.218715
ICK	cluster 6	0.404397
FBXO9	cluster 6	0.682344
AL512347.1	cluster 6	0
GCM1	cluster 6	0.00128965
ELOVL5	cluster 6	9.16312
AL034374.1	cluster 6	0.000645035
GCLC	cluster 6	8.1137
AL033397.2	cluster 6	0.00514867
AL033397.1	cluster 6	0
LINC01564	cluster 6	0.00128965
KLHL31	cluster 6	0.0113677
AL590652.1	cluster 6	0.0667613
LRRC1	cluster 6	0.278877
AL033384.2	cluster 6	0
MLIP	cluster 6	0.045931
AL033384.1	cluster 6	0
MLIP-AS1	cluster 6	0.0147998
MLIP-IT1	cluster 6	0
AL359380.1	cluster 6	0
TINAG	cluster 6	0.00128965
AL589946.1	cluster 6	0
AL512363.1	cluster 6	0
FAM83B	cluster 6	0.0742625
AL049555.1	cluster 6	0
HCRTR2	cluster 6	0.0070726
GFRAL	cluster 6	0.00386398
HMGCLL1	cluster 6	0.296322
BMP5	cluster 6	4.13081
COL21A1	cluster 6	10.1142
AL031779.1	cluster 6	0
DST	cluster 6	107.113
AL512422.1	cluster 6	0.010271
BEND6	cluster 6	0.148474
KIAA1586	cluster 6	0.113011
ZNF451	cluster 6	2.68779
ZNF451-AS1	cluster 6	0.230309
BAG2	cluster 6	0.143076
RAB23	cluster 6	0.726566
PRIM2	cluster 6	6.1458
FO680682.1	cluster 6	0
AL021368.3	cluster 6	0.0064317
AL021368.5	cluster 6	0.0208915
AL021368.1	cluster 6	0.0151881
AL021368.2	cluster 6	0.146447
AL445250.1	cluster 6	33.4261
AL590227.1	cluster 6	0
AL512427.2	cluster 6	0.0238685
KHDRBS2-OT	cluster 6	0.00579039
KHDRBS2	cluster 6	23.1128
AL355347.1	cluster 6	0.00771309
FKBP1C	cluster 6	0.000645035
LGSN	cluster 6	0.000645035
PTP4A1	cluster 6	0.765439
AL135905.1	cluster 6	0.000645035
AL135905.2	cluster 6	0.00257765
PHF3	cluster 6	20.1131
EYS	cluster 6	0.346101
SCAT8	cluster 6	0.00128965
AL357375.1	cluster 6	0.00128965
AL713998.1	cluster 6	0.00128965
AL713998.3	cluster 6	0
AL713998.4	cluster 6	0.00193386
AL646090.2	cluster 6	0.0116159
AL646090.1	cluster 6	0
AL593844.1	cluster 6	0
LINC02549	cluster 6	0.00193386
AL606923.2	cluster 6	0.0132798
AL391807.1	cluster 6	0.00579039
ADGRB3	cluster 6	3.52863
LMBRD1	cluster 6	1.81958
COL19A1	cluster 6	0.0200812
COL9A1	cluster 6	0.00671155
AL160262.1	cluster 6	0.00257765
AL080275.1	cluster 6	0
AL365226.2	cluster 6	0
AL365226.1	cluster 6	0.00128965
FAM135A	cluster 6	2.15424
SDHAF4	cluster 6	0.105396
AL583856.2	cluster 6	0.000645035
SMAP1	cluster 6	4.56969
B3GAT2	cluster 6	0.0492644
AL096709.1	cluster 6	0.00193386
AL589935.1	cluster 6	0.423377
AL589935.3	cluster 6	0.000645035
OGFRL1	cluster 6	0.93242
AL136164.1	cluster 6	0.000645035
LINC00472	cluster 6	11.116
LINC01626	cluster 6	0
AL035467.2	cluster 6	0.000645035
RIMS1	cluster 6	10.1726
FO393414.3	cluster 6	0.000645035
KCNQ5	cluster 6	19.1128
KCNQ5-IT1	cluster 6	0.000645035
KCNQ5-AS1	cluster 6	0
KHDC1L	cluster 6	0
KHDC1	cluster 6	0.0521874
AC019205.1	cluster 6	0.234765
DPPA5	cluster 6	0
KHDC3L	cluster 6	0.000645035
OOEP	cluster 6	0.0109094
OOEP-AS1	cluster 6	0.00128965
DDX43	cluster 6	0.0126428
CGAS	cluster 6	0.167102
MTO1	cluster 6	0.578148
AL603910.1	cluster 6	0.00193386
EEF1A1	cluster 6	14.1129
AL121972.1	cluster 6	0.0427785
SLC17A5	cluster 6	0.540684
AL590428.1	cluster 6	0.00945206
CD109	cluster 6	0.982301
AL357507.1	cluster 6	84.1128
AL356277.3	cluster 6	0.328173
AL356277.2	cluster 6	0
COL12A1	cluster 6	65.1128
COX7A2	cluster 6	0.160525
TMEM30A	cluster 6	0.273261
AL080250.1	cluster 6	0.0539165
FILIP1	cluster 6	6.55055
AL445465.1	cluster 6	0.0254025
AL445465.2	cluster 6	0.00450653
SENP6	cluster 6	13.5586
MYO6	cluster 6	10.1645
IMPG1	cluster 6	0.0145524
LINC02540	cluster 6	0.0193383
AL591030.1	cluster 6	0
AL355612.1	cluster 6	7.11588
HTR1B	cluster 6	0
MEI4	cluster 6	0.0064317
AL121718.1	cluster 6	0
AL450327.1	cluster 6	0.00303981
IRAK1BP1	cluster 6	0.909238
PHIP	cluster 6	11.8303
AL356776.2	cluster 6	0.00257765
HMGN3	cluster 6	0.555035
HMGN3-AS1	cluster 6	0.0265625
LCAL1	cluster 6	0.000645035
AL391840.1	cluster 6	0.177077
LCA5	cluster 6	0.567208
AL391840.3	cluster 6	0.0499855
AL451064.1	cluster 6	0.0064317
SH3BGRL2	cluster 6	0.300152
LINC01621	cluster 6	0.00128965
AL132875.3	cluster 6	0
AL132875.2	cluster 6	0
ELOVL4	cluster 6	0.0837477
AL133475.1	cluster 6	0.00128965
TTK	cluster 6	0.00560965
AL591135.2	cluster 6	0.00386398
BCKDHB	cluster 6	14.113
AL359715.3	cluster 6	0.00450653
AL359715.1	cluster 6	0.0490914
AL359715.2	cluster 6	0.00579039
TENT5A	cluster 6	41.1137
AL122017.1	cluster 6	0.00945206
AL359693.1	cluster 6	0.00128965
AL078599.2	cluster 6	0.0175484
LINC01526	cluster 6	0
LINC02542	cluster 6	0.0602768
AL360157.1	cluster 6	0
IBTK	cluster 6	6.45092
AL121977.2	cluster 6	0.00257765
TPBG	cluster 6	0.22134
UBE3D	cluster 6	5.15484
AL355613.1	cluster 6	0.00257765
DOP1A	cluster 6	7.14433
PGM3	cluster 6	1.00153
RWDD2A	cluster 6	0.0219767
ME1	cluster 6	1.13355
PRSS35	cluster 6	0.00193386
SNAP91	cluster 6	0.0733469
AL136972.1	cluster 6	0
AL139232.1	cluster 6	0
RIPPLY2	cluster 6	0.00128965
CYB5R4	cluster 6	0.506928
AL034347.1	cluster 6	0.0064317
LINC02857	cluster 6	0.000645035
MRAP2	cluster 6	0.0158916
CEP162	cluster 6	1.12114
LINC01611	cluster 6	0.0343046
TBX18	cluster 6	3.36109
TBX18-AS1	cluster 6	0.0271906
AL035694.1	cluster 6	0.00128965
LINC02535	cluster 6	0
NT5E	cluster 6	0.39208
SNX14	cluster 6	2.87138
SYNCRIP	cluster 6	0.795051
SNHG5	cluster 6	15.1131
AL450338.2	cluster 6	0.00945206
HTR1E	cluster 6	0.00579039
CGA	cluster 6	0.000645035
AL139274.2	cluster 6	0.00368289
ZNF292	cluster 6	9.14718
GJB7	cluster 6	0.0322983
SMIM8	cluster 6	1.29314
C6orf163	cluster 6	0.0221545
CFAP206	cluster 6	6.1151
SLC35A1	cluster 6	0.602504
RARS2	cluster 6	4.22623
ORC3	cluster 6	0.783962
AKIRIN2	cluster 6	0.215238
AL136096.1	cluster 6	0
SPACA1	cluster 6	0
CNR1	cluster 6	0.00193386
AL139042.1	cluster 6	0.0115474
AL139090.1	cluster 6	0
RNGTT	cluster 6	7.16819
AL353135.1	cluster 6	0.000645035
PNRC1	cluster 6	1.57408
SRSF12	cluster 6	0.0629108
AL353135.2	cluster 6	0.0241136
PM20D2	cluster 6	0.259937
GABRR1	cluster 6	0.00771309
GABRR2	cluster 6	0.0329228
UBE2J1	cluster 6	0.275749
RRAGD	cluster 6	0.0385928
ANKRD6	cluster 6	4.7266
AL159174.1	cluster 6	0.00128965
LYRM2	cluster 6	0.119571
MDN1	cluster 6	1.98255
AL096678.1	cluster 6	0.000645035
CASP8AP2	cluster 6	0.573142
GJA10	cluster 6	0.00193386
BACH2	cluster 6	32.1128
AL121787.1	cluster 6	0
AL158136.1	cluster 6	0.00450653
AL132996.1	cluster 6	0.0327707
MAP3K7	cluster 6	1.02366
AL080284.1	cluster 6	0
CASC6	cluster 6	0.00579039
AL590814.1	cluster 6	0.00257765
AL133457.1	cluster 6	0
AL359987.1	cluster 6	0.00671155
LINC02531	cluster 6	0.000645035
AL138731.1	cluster 6	0.00128965
EPHA7	cluster 6	2.28482
AL591519.1	cluster 6	0.150773
AL356094.2	cluster 6	0.000645035
AL391336.1	cluster 6	0
AL157378.1	cluster 6	0.00193386
MANEA-DT	cluster 6	0.0140955
MANEA	cluster 6	0.0931541
AL034348.1	cluster 6	0.00257765
FUT9	cluster 6	0.380598
UFL1-AS1	cluster 6	0.274798
UFL1	cluster 6	1.7237
FHL5	cluster 6	0.0120739
AL033379.1	cluster 6	0
GPR63	cluster 6	0.0145524
NDUFAF4	cluster 6	0.0447818
KLHL32	cluster 6	0.0291399
MMS22L	cluster 6	3.32554
AL589740.1	cluster 6	0.107888
AL080316.1	cluster 6	0
AL590727.1	cluster 6	0
AL589826.2	cluster 6	0
POU3F2	cluster 6	0.00193386
FBXL4	cluster 6	4.30647
FAXC	cluster 6	0.0208915
COQ3	cluster 6	0.0533049
PNISR	cluster 6	8.68519
AL513550.1	cluster 6	0.0884926
USP45	cluster 6	32.1128
TSTD3	cluster 6	0.799172
CCNC	cluster 6	0.388097
PRDM13	cluster 6	0
MCHR2	cluster 6	0.0249744
MCHR2-AS1	cluster 6	0.0120055
SIM1	cluster 6	0.445726
Z86062.2	cluster 6	0.00128965
ASCC3	cluster 6	9.1866
AL133338.1	cluster 6	0.00771309
GRIK2	cluster 6	4.13898
AP002528.1	cluster 6	0
AL357139.2	cluster 6	0.00128965
AL590608.1	cluster 6	0.00128965
AL357522.1	cluster 6	0.465575
HACE1	cluster 6	1.30506
AL357315.1	cluster 6	0
LIN28B-AS1	cluster 6	7.11361
LIN28B	cluster 6	0.0064317
BVES	cluster 6	0.0413004
BVES-AS1	cluster 6	0.00386398
POPDC3	cluster 6	0.00128965
PREP	cluster 6	0.558784
AL133406.2	cluster 6	0
AL096794.1	cluster 6	0.0109094
LINC02836	cluster 6	0.000645035
AL591518.1	cluster 6	0.0158916
PRDM1	cluster 6	0.161871
ATG5	cluster 6	1.23021
AL022067.1	cluster 6	0.00193386
AL356859.1	cluster 6	0
CRYBG1	cluster 6	3.41895
AL109920.1	cluster 6	0.00128965
RTN4IP1	cluster 6	0.0833941
QRSL1	cluster 6	0.194111
LINC02526	cluster 6	0
LINC02532	cluster 6	0.0223199
CD24	cluster 6	0.303022
MTRES1	cluster 6	0.0860639
BEND3	cluster 6	0.0230607
PDSS2	cluster 6	7.38267
SOBP	cluster 6	13.1133
AL121957.1	cluster 6	0.00899284
SCML4	cluster 6	0.0546878
SEC63	cluster 6	2.73768
AL024507.2	cluster 6	0.146724
Z98200.1	cluster 6	0.00257765
OSTM1	cluster 6	0.254968
OSTM1-AS1	cluster 6	0.00128965
NR2E1	cluster 6	0
SNX3	cluster 6	0.508922
Z98742.4	cluster 6	0.00842185
Z98742.1	cluster 6	0.000645035
AFG1L	cluster 6	0.700318
AL139106.1	cluster 6	0.0794546
FOXO3	cluster 6	46.1128
LINC00222	cluster 6	0.0226754
Z95118.2	cluster 6	0.0866611
ARMC2	cluster 6	0.593021
ARMC2-AS1	cluster 6	0.00128965
SESN1	cluster 6	2.13401
AL390208.1	cluster 6	0.00257765
CEP57L1	cluster 6	0.522193
CD164	cluster 6	0.469322
AL359711.2	cluster 6	0
PPIL6	cluster 6	0.0934908
SMPD2	cluster 6	0.0158234
MICAL1	cluster 6	0.0825808
ZBTB24	cluster 6	0.0731226
AL109947.1	cluster 6	0.00735227
AK9	cluster 6	2.30833
FIG4	cluster 6	0.601717
AL512303.1	cluster 6	0.00257765
GPR6	cluster 6	0
AL590009.1	cluster 6	0.000645035
WASF1	cluster 6	3.25604
CDC40	cluster 6	0.582203
METTL24	cluster 6	0.818702
AL050350.1	cluster 6	0.0429585
DDO	cluster 6	0.0132798
SLC22A16	cluster 6	0.00899284
AC002464.1	cluster 6	0
CDK19	cluster 6	3.81082
AMD1	cluster 6	10.1208
GTF3C6	cluster 6	0.024046
RPF2	cluster 6	0.193172
SLC16A10	cluster 6	0.0389956
AL360227.1	cluster 6	0.00514867
MFSD4B	cluster 6	5.17909
AL080317.1	cluster 6	0.0121851
REV3L	cluster 6	31.88
AL080317.2	cluster 6	0.0235935
REV3L-IT1	cluster 6	0.000645035
TRAF3IP2-AS1	cluster 6	7.51358
AL008730.1	cluster 6	0.0070726
TRAF3IP2	cluster 6	0.147621
Z97989.1	cluster 6	0.0143732
FYN	cluster 6	14.1382
LINC02527	cluster 6	0.000645035
CCN6	cluster 6	0.010091
TUBE1	cluster 6	3.17099
FAM229B	cluster 6	0.0585663
LAMA4	cluster 6	37.114
Z99289.1	cluster 6	0.113839
Z99289.2	cluster 6	0.0228831
Z99289.3	cluster 6	0.0475934
AL365214.2	cluster 6	0.0736009
RFPL4B	cluster 6	0
AL365214.4	cluster 6	0
AL357514.1	cluster 6	0
AL360015.1	cluster 6	0.0917118
AL589684.1	cluster 6	0.000645035
LINC02518	cluster 6	0.00625107
AL513123.1	cluster 6	0.000645035
LINC02541	cluster 6	0.00579039
FO393415.3	cluster 6	0.00193386
MARCKS	cluster 6	2.70627
LINC01268	cluster 6	0.00128965
FO393415.1	cluster 6	0.00257765
HDAC2	cluster 6	0.408355
HDAC2-AS2	cluster 6	1.44508
HS3ST5	cluster 6	0.0450746
AL138830.2	cluster 6	0.00128965
AL138830.1	cluster 6	0.000645035
AL590550.1	cluster 6	0.37199
LINC02534	cluster 6	0
FRK	cluster 6	0.295713
AL357141.1	cluster 6	0.0169142
NT5DC1	cluster 6	5.16956
COL10A1	cluster 6	0.0597463
AL050331.2	cluster 6	0.00193386
TSPYL4	cluster 6	0.0458534
DSE	cluster 6	9.40804
TSPYL1	cluster 6	0.0819337
Z84488.1	cluster 6	0
CALHM6	cluster 6	0.00835317
AL445224.1	cluster 6	0
TRAPPC3L	cluster 6	0.00432555
CALHM5	cluster 6	0.0134591
CALHM4	cluster 6	0.00322102
RWDD1	cluster 6	0.141369
RSPH4A	cluster 6	0.00771309
ZUP1	cluster 6	0.151899
KPNA5	cluster 6	1.62703
FAM162B	cluster 6	0.0728205
GPRC6A	cluster 6	0.00257765
RFX6	cluster 6	0.00778182
Z98880.1	cluster 6	0.000645035
VGLL2	cluster 6	0.00193386
ROS1	cluster 6	0.0250181
AL132671.1	cluster 6	0
DCBLD1	cluster 6	0.172571
GOPC	cluster 6	0.893896
NUS1	cluster 6	0.446298
SLC35F1	cluster 6	0.123721
CEP85L	cluster 6	8.14171
PLN	cluster 6	0.0151881
Z99496.2	cluster 6	0.0270811
MCM9	cluster 6	1.24572
ASF1A	cluster 6	0.0616739
AL137009.1	cluster 6	1.22138
FAM184A	cluster 6	2.91271
MAN1A1	cluster 6	25.4263
AL078600.1	cluster 6	1.23962
AL096854.1	cluster 6	1.55076
AL357513.1	cluster 6	0
TBC1D32	cluster 6	8.13959
GJA1	cluster 6	0.132196
HSF2	cluster 6	0.131444
SERINC1	cluster 6	0.509477
PKIB	cluster 6	3.28474
AL512283.2	cluster 6	0.00450653
AL512283.1	cluster 6	0.000645035
AL512283.3	cluster 6	0
FABP7	cluster 6	0.00193386
SMPDL3A	cluster 6	0.19865
AL591428.1	cluster 6	0.00128965
CLVS2	cluster 6	0.00863248
TRDN	cluster 6	17.1128
TRDN-AS1	cluster 6	0.00771309
AL445259.1	cluster 6	0.0274886
AL133257.1	cluster 6	0.408747
NKAIN2	cluster 6	52.1128
AL354936.1	cluster 6	0
RNF217-AS1	cluster 6	3.19817
RNF217	cluster 6	8.43016
TPD52L1	cluster 6	2.39692
HDDC2	cluster 6	0.137954
AL121938.1	cluster 6	0
AL450332.1	cluster 6	0.0107296
AL365259.1	cluster 6	0.0646529
LINC02523	cluster 6	0.00322102
HEY2	cluster 6	0.0321893
NCOA7	cluster 6	9.17553
NCOA7-AS1	cluster 6	0.0535839
HINT3	cluster 6	0.0657294
TRMT11	cluster 6	11.1806
CENPW	cluster 6	0.0154655
AL035603.1	cluster 6	0
RSPO3	cluster 6	7.16336
RNF146	cluster 6	1.68572
ECHDC1	cluster 6	2.37856
KIAA0408	cluster 6	0.243447
SOGA3	cluster 6	0.0175484
C6orf58	cluster 6	0.0169142
LINC02536	cluster 6	0.00128965
THEMIS	cluster 6	1.05857
PTPRK	cluster 6	22.3535
AL590006.1	cluster 6	0.120461
AL034349.1	cluster 6	0
LAMA2	cluster 6	121.114
AL356124.1	cluster 6	9.1218
AL356124.2	cluster 6	0.000645035
ARHGAP18	cluster 6	7.18463
TMEM244	cluster 6	0.00368289
L3MBTL3	cluster 6	2.28
AL355581.1	cluster 6	0.00193386
SAMD3	cluster 6	1.55704
TMEM200A	cluster 6	3.17599
AL583803.1	cluster 6	0
SMLR1	cluster 6	0.00450653
EPB41L2	cluster 6	18.4358
AKAP7	cluster 6	1.1036
ARG1	cluster 6	0.0156445
MED23	cluster 6	1.00203
ENPP3	cluster 6	0.045625
OR2A4	cluster 6	0
CTAGE9	cluster 6	0.00386398
ENPP1	cluster 6	8.12165
AL117378.1	cluster 6	0.000645035
CCN2	cluster 6	13.1222
AL133346.1	cluster 6	26.1128
AL021408.1	cluster 6	0.0352789
LINC01013	cluster 6	0.034062
MOXD1	cluster 6	0.51879
STX7	cluster 6	5.12949
TAAR9	cluster 6	0
TAAR8	cluster 6	0
TAAR6	cluster 6	0
TAAR5	cluster 6	0
AL513524.1	cluster 6	0
TAAR2	cluster 6	0.000645035
TAAR1	cluster 6	0
VNN1	cluster 6	0.00128965
VNN3	cluster 6	0
VNN2	cluster 6	0.00432555
AL032821.1	cluster 6	0
SLC18B1	cluster 6	0.170196
RPS12	cluster 6	3.22447
LINC00326	cluster 6	0.00579039
AL591115.1	cluster 6	0.000645035
EYA4	cluster 6	0.36047
AL024497.1	cluster 6	0.000645035
AL024497.2	cluster 6	0.000645035
TARID	cluster 6	0.0235935
AL450270.1	cluster 6	0
LINC01312	cluster 6	0.00432555
TCF21	cluster 6	0.000645035
TBPL1	cluster 6	0.245593
SLC2A12	cluster 6	0.0474727
AL449363.2	cluster 6	0.00128965
SGK1	cluster 6	0.385427
AL355881.1	cluster 6	0.000645035
LINC01010	cluster 6	0.00771309
Z84486.1	cluster 6	0.000645035
CT69	cluster 6	0.0333949
AL078590.2	cluster 6	1.18189
AL078590.1	cluster 6	0
AL596188.1	cluster 6	0
AL121970.1	cluster 6	0
ALDH8A1	cluster 6	0.0260313
AL445190.1	cluster 6	0
HBS1L	cluster 6	1.62525
AL353596.1	cluster 6	0.345973
MYB	cluster 6	0.0364154
MYB-AS1	cluster 6	0
AL023693.1	cluster 6	0
AHI1	cluster 6	29.1128
AL049552.1	cluster 6	0.0164584
AL049552.2	cluster 6	0.00496781
LINC00271	cluster 6	1.11748
AL035604.1	cluster 6	0
AL133319.1	cluster 6	0
PDE7B	cluster 6	25.1313
AL360178.1	cluster 6	0.0201792
AL360178.2	cluster 6	0.00193386
AL138828.1	cluster 6	0.238479
MTFR2	cluster 6	0.0238685
BCLAF1	cluster 6	2.79122
AL023284.4	cluster 6	0.00128965
MAP7	cluster 6	2.62603
AL024508.2	cluster 6	0
MAP3K5	cluster 6	33.1128
AL024508.1	cluster 6	0.017727
AL121933.2	cluster 6	0.00193386
PEX7	cluster 6	0.461124
SLC35D3	cluster 6	0.00128965
AL135902.1	cluster 6	0.00128965
AL135902.2	cluster 6	0.000645035
IL20RA	cluster 6	0.0663983
IL22RA2	cluster 6	0.00257765
IFNGR1	cluster 6	0.862358
OLIG3	cluster 6	0
AL356234.2	cluster 6	0.00450653
AL356234.3	cluster 6	0
LINC02539	cluster 6	0.00193386
WAKMAR2	cluster 6	0.0468999
TNFAIP3	cluster 6	0.2045
AL591468.2	cluster 6	0
AL591468.1	cluster 6	0.00322102
LINC02528	cluster 6	0.000645035
PERP	cluster 6	0.167242
ARFGEF3	cluster 6	0.202029
PBOV1	cluster 6	0.00193386
SMIM28	cluster 6	0
HEBP2	cluster 6	0.128925
NHSL1	cluster 6	14.2693
AL590617.2	cluster 6	0.00579039
GVQW2	cluster 6	0.0139163
CCDC28A	cluster 6	0.175918
ECT2L	cluster 6	0.0451587
REPS1	cluster 6	2.671
ABRACL	cluster 6	0.0151881
HECA	cluster 6	0.387017
AL031772.1	cluster 6	0.0496396
TXLNB	cluster 6	0.0264828
AL592429.2	cluster 6	0.0598404
CITED2	cluster 6	0.275079
LINC01625	cluster 6	0.0203272
FILNC1	cluster 6	0.0118259
AL050338.1	cluster 6	0.00322102
AL050338.2	cluster 6	0.00386398
AL357146.1	cluster 6	0.00386398
AL035446.2	cluster 6	0.0213453
AL035446.1	cluster 6	0
AL355596.2	cluster 6	0
AL355596.1	cluster 6	0
NMBR	cluster 6	0.00322102
NMBR-AS1	cluster 6	0
GJE1	cluster 6	0
VTA1	cluster 6	2.30563
AL360007.1	cluster 6	0
ADGRG6	cluster 6	0.0866892
AL359313.1	cluster 6	0.00257765
AL355337.1	cluster 6	0
AL023584.1	cluster 6	0.000645035
HIVEP2	cluster 6	31.1128
AL023584.2	cluster 6	0.0360101
AL355304.1	cluster 6	0.0211673
LINC01277	cluster 6	0.0436134
AL023581.2	cluster 6	0.00193386
AIG1	cluster 6	2.53777
AL023581.1	cluster 6	0.00386398
ADAT2	cluster 6	0.142407
PEX3	cluster 6	0.494065
FUCA2	cluster 6	0.188171
PHACTR2	cluster 6	11.5996
PHACTR2-AS1	cluster 6	0.00322102
LTV1	cluster 6	0.171725
ZC2HC1B	cluster 6	1.11799
PLAGL1	cluster 6	41.1128
HYMAI	cluster 6	0.335236
SF3B5	cluster 6	0.047646
STX11	cluster 6	0.173886
UTRN	cluster 6	32.5229
AL024474.2	cluster 6	0.399312
AL023283.1	cluster 6	0.00128965
EPM2A	cluster 6	8.11349
AL023806.1	cluster 6	0.00496781
AL023806.2	cluster 6	0
AL356599.1	cluster 6	1.31213
AL023806.4	cluster 6	0.00257765
FBXO30	cluster 6	0.0948773
SHPRH	cluster 6	3.79224
GRM1	cluster 6	0.0184287
RAB32	cluster 6	0.102261
AL359547.1	cluster 6	0
ADGB	cluster 6	0.0107296
STXBP5-AS1	cluster 6	0.436995
AL138916.1	cluster 6	0.00239632
AL138916.2	cluster 6	0.000645035
LUADT1	cluster 6	0.00450653
STXBP5	cluster 6	9.21865
SAMD5	cluster 6	13.5585
AL033504.1	cluster 6	10.1159
AL365271.1	cluster 6	0.00193386
AL445123.2	cluster 6	0.0748801
AL445123.1	cluster 6	0.000645035
AL359382.1	cluster 6	0.00257765
AL359382.2	cluster 6	0
AL513164.1	cluster 6	0.0725512
SASH1	cluster 6	25.1618
UST	cluster 6	38.1153
UST-AS1	cluster 6	0.0254025
AL357992.1	cluster 6	0.0385928
AL031056.1	cluster 6	0
TAB2	cluster 6	6.18852
TAB2-AS1	cluster 6	0
AL031056.2	cluster 6	0
SUMO4	cluster 6	0.024321
ZC3H12D	cluster 6	0.00817289
PPIL4	cluster 6	0.470051
AL078581.3	cluster 6	0.000645035
GINM1	cluster 6	0.251661
AL078581.4	cluster 6	0.0595098
AL078581.2	cluster 6	0.00257765
KATNA1	cluster 6	0.323383
LATS1	cluster 6	1.79253
AL358852.1	cluster 6	0.000645035
NUP43	cluster 6	0.133079
PCMT1	cluster 6	0.567235
AL355312.2	cluster 6	0.0120055
LRP11	cluster 6	0.45686
AL355312.4	cluster 6	0.00128965
AL355312.3	cluster 6	0.0719583
RAET1E	cluster 6	0.00899284
RAET1E-AS1	cluster 6	0
RAET1G	cluster 6	0.00257765
ULBP2	cluster 6	0.000645035
ULBP1	cluster 6	0.000645035
RAET1L	cluster 6	0
AL355497.2	cluster 6	0
ULBP3	cluster 6	0.00193386
PPP1R14C	cluster 6	0.0107296
IYD	cluster 6	0.00322102
PLEKHG1	cluster 6	14.2563
AL450344.3	cluster 6	0.00193386
AL450344.1	cluster 6	0.00128965
AL450344.2	cluster 6	0.00560965
MTHFD1L	cluster 6	6.46447
AL133260.2	cluster 6	0
AL138733.1	cluster 6	0.0170929
AL138733.2	cluster 6	0
AKAP12	cluster 6	13.1275
ZBTB2	cluster 6	0.519976
RMND1	cluster 6	0.377355
ARMT1	cluster 6	0.0656072
CCDC170	cluster 6	9.11293
ESR1	cluster 6	95.1128
AL356311.1	cluster 6	0
AL078582.2	cluster 6	0.00193386
AL078582.1	cluster 6	0.000645035
SYNE1	cluster 6	34.9748
SYNE1-AS1	cluster 6	0
AL049548.1	cluster 6	0
NANOGP11	cluster 6	0
MYCT1	cluster 6	0.0699768
VIP	cluster 6	0
LINC02840	cluster 6	0.00771309
FBXO5	cluster 6	0.0336139
AL080276.2	cluster 6	0.0593096
MTRF1L	cluster 6	0.0974032
RGS17	cluster 6	0.329032
AL590867.1	cluster 6	0.0350738
AL358134.1	cluster 6	0.0131004
OPRM1	cluster 6	0.0320926
IPCEF1	cluster 6	0.0988635
CNKSR3	cluster 6	0.364605
AL357075.3	cluster 6	0
AL357075.4	cluster 6	0.00514867
SCAF8	cluster 6	6.06498
TIAM2	cluster 6	6.8552
AL596202.1	cluster 6	0.0109094
TFB1M	cluster 6	0.197321
CLDN20	cluster 6	0.013737
AL031773.1	cluster 6	0
NOX3	cluster 6	0.00128965
AL589693.1	cluster 6	0.704955
AL512658.2	cluster 6	0.00386398
AL512658.1	cluster 6	0.000645035
AL355297.3	cluster 6	0.00193386
ARID1B	cluster 6	36.1128
AL355297.4	cluster 6	0.00257765
AL355297.2	cluster 6	0.000645035
AL049820.1	cluster 6	0.0164584
TMEM242	cluster 6	0.142771
AL390955.2	cluster 6	0
AL117344.2	cluster 6	0.00514867
ZDHHC14	cluster 6	7.13581
SNX9	cluster 6	24.1141
AL391863.2	cluster 6	0.00514867
AL391863.1	cluster 6	0.00128965
AL035634.1	cluster 6	0.0414513
SYNJ2	cluster 6	2.9827
AL139330.1	cluster 6	0.00257765
SYNJ2-IT1	cluster 6	0
SERAC1	cluster 6	0.11856
GTF2H5	cluster 6	0.0990431
TULP4	cluster 6	4.14995
AL360169.2	cluster 6	0.00193386
AL360169.3	cluster 6	0.000645035
AL360169.1	cluster 6	0
TMEM181	cluster 6	3.18898
DYNLT1	cluster 6	0.0995147
SYTL3	cluster 6	0.160529
EZR	cluster 6	0.242203
EZR-AS1	cluster 6	0.00128965
AL627422.2	cluster 6	0.00128965
C6orf99	cluster 6	0.0070726
RSPH3	cluster 6	0.166836
AL035530.2	cluster 6	0.152324
TAGAP	cluster 6	0.0131004
AL356417.3	cluster 6	0.00386398
AL356417.1	cluster 6	0.000645035
AL356417.2	cluster 6	0.00386398
FNDC1	cluster 6	3.38558
FNDC1-IT1	cluster 6	0.00193386
AL357832.1	cluster 6	0.00128965
LINC02529	cluster 6	0.000645035
AL078604.4	cluster 6	1.00953
AL078604.2	cluster 6	0.000645035
SOD2	cluster 6	14.5228
WTAP	cluster 6	4.19354
SOD2-OT1	cluster 6	0.00128965
ACAT2	cluster 6	0.0440984
TCP1	cluster 6	0.249535
MRPL18	cluster 6	0.0505213
PNLDC1	cluster 6	0.0075327
AL035691.1	cluster 6	0
MAS1	cluster 6	0.00322102
IGF2R	cluster 6	1.77736
AIRN	cluster 6	0.00193386
SLC22A1	cluster 6	0.0539165
SLC22A2	cluster 6	5.11882
AL162582.1	cluster 6	0
SLC22A3	cluster 6	20.1128
AL591069.1	cluster 6	0.00514867
LPA	cluster 6	0.00257765
AL109933.1	cluster 6	0
PLG	cluster 6	0.00322102
AL109933.5	cluster 6	0.00257765
AL391361.2	cluster 6	0.00450653
AL139393.2	cluster 6	0.00128965
AL139393.1	cluster 6	0.0679964
AL139393.3	cluster 6	0.00817289
MAP3K4	cluster 6	7.18692
AGPAT4	cluster 6	1.38424
PRKN	cluster 6	22.1165
AL132982.1	cluster 6	0
AL138716.1	cluster 6	0.00927197
PACRG	cluster 6	1.75761
AL590286.2	cluster 6	0
PACRG-AS2	cluster 6	0.000645035
AL137182.1	cluster 6	0.0075327
PACRG-AS3	cluster 6	0.00257765
PACRG-AS1	cluster 6	0.000645035
AL031121.2	cluster 6	0.00239632
AL031121.3	cluster 6	0
CAHM	cluster 6	0.00817289
QKI	cluster 6	28.4618
AL445307.1	cluster 6	0.000645035
AL078602.1	cluster 6	0.757376
AL137005.1	cluster 6	0.00128965
AL136225.1	cluster 6	0
Z97205.2	cluster 6	0
Z97205.1	cluster 6	0
AL358972.1	cluster 6	0
AL450345.2	cluster 6	0.00128965
AL450345.1	cluster 6	0
AL133538.1	cluster 6	0.00963211
C6orf118	cluster 6	0.00128965
PDE10A	cluster 6	30.4281
AL590302.2	cluster 6	0.00128965
AL590302.1	cluster 6	0.00322102
LINC00602	cluster 6	0
AL627443.3	cluster 6	0
AL627443.1	cluster 6	0.000645035
TBXT	cluster 6	0.00368289
AL121956.1	cluster 6	0.00193386
AL121956.4	cluster 6	0
PRR18	cluster 6	0
AL121956.6	cluster 6	0.000645035
SFT2D1	cluster 6	0.183573
AL022069.3	cluster 6	0.00496781
MPC1	cluster 6	0.288491
AL022069.1	cluster 6	0.00257765
RPS6KA2	cluster 6	6.45152
RPS6KA2-IT1	cluster 6	0.00128965
RAMACL	cluster 6	0.00128965
AL023775.2	cluster 6	0
RPS6KA2-AS1	cluster 6	0
RNASET2	cluster 6	0.126091
Z94721.1	cluster 6	0.110901
Z94721.3	cluster 6	0.00963211
FGFR1OP	cluster 6	0.742562
CCR6	cluster 6	0.0113677
AL121935.1	cluster 6	0.00193386
AL121935.2	cluster 6	0
TCP10L2	cluster 6	0.00128965
GPR31	cluster 6	0
AL121935.3	cluster 6	0
AL353747.4	cluster 6	0.000645035
AL353747.3	cluster 6	0
AL353747.2	cluster 6	0
UNC93A	cluster 6	0.00193386
TTLL2	cluster 6	0.00450653
TCP10	cluster 6	0.00128965
AL356123.1	cluster 6	0
LINC02538	cluster 6	0.00128965
AL356123.2	cluster 6	0.00128965
LINC02487	cluster 6	0.0143732
LINC01558	cluster 6	0.00514867
AL009178.2	cluster 6	0.00193386
AL009178.3	cluster 6	0.00671155
AFDN-DT	cluster 6	0.0145524
AFDN	cluster 6	14.1382
HGC6.3	cluster 6	0
KIF25-AS1	cluster 6	0
KIF25	cluster 6	0.00579039
FRMD1	cluster 6	0.0064317
AL611929.1	cluster 6	0.000645035
AL606970.5	cluster 6	0
AL606970.4	cluster 6	0.00257765
AL606970.2	cluster 6	0
AL606970.3	cluster 6	0
DACT2	cluster 6	0.173132
AL606970.1	cluster 6	0.000645035
AL138918.1	cluster 6	0.000645035
SMOC2	cluster 6	39.1153
AL136099.1	cluster 6	0.00193386
AL513210.1	cluster 6	0.00193386
AL109924.4	cluster 6	0
AL109924.1	cluster 6	0.000645035
AL109924.2	cluster 6	0.00927197
AL136129.1	cluster 6	0.00450653
LINC01615	cluster 6	0.00128965
LINC02544	cluster 6	0.0350898
BX322234.1	cluster 6	1.32001
THBS2	cluster 6	19.1174
BX322234.2	cluster 6	0
LINC02519	cluster 6	0.0353381
AL009176.1	cluster 6	0.024046
AL135910.1	cluster 6	0.167731
WDR27	cluster 6	14.1129
C6orf120	cluster 6	0.0185391
PHF10	cluster 6	0.296704
AL354892.2	cluster 6	0.00128965
AL354892.1	cluster 6	0.0406575
TCTE3	cluster 6	0.0369039
ERMARD	cluster 6	0.369291
AL354892.3	cluster 6	0.00881268
LINC00242	cluster 6	0.000645035
LINC00574	cluster 6	0.00579039
AL049612.1	cluster 6	0
AL603783.1	cluster 6	0.00128965
AL596442.4	cluster 6	0.00128965
AL596442.3	cluster 6	0
AL596442.1	cluster 6	0
AL596442.2	cluster 6	0
AL109910.1	cluster 6	0.00128965
AL109910.2	cluster 6	0.00193386
LINC01624	cluster 6	0.000645035
DLL1	cluster 6	0.0456016
FAM120B	cluster 6	3.55276
AL078605.1	cluster 6	0.000645035
AL008628.1	cluster 6	0.00991106
PSMB1	cluster 6	0.220237
TBP	cluster 6	0.148793
PDCD2	cluster 6	0.0980221
AL031259.1	cluster 6	0.00193386
AL672310.1	cluster 6	0.0064317
AL731661.1	cluster 6	0
AL731684.1	cluster 6	0
AC215522.3	cluster 6	0
AC215522.2	cluster 6	0.0064317
AC093627.1	cluster 6	0
AC093627.6	cluster 6	0.000645035
AC093627.22	cluster 6	0.000645035
AC093627.5	cluster 6	0.0150091
AC093627.4	cluster 6	0
AC093627.7	cluster 6	0
AC093627.2	cluster 6	0
AC093627.3	cluster 6	0.00963211
FAM20C	cluster 6	0.641665
AC187653.1	cluster 6	0.000645035
AC188616.1	cluster 6	0.000645035
AC226118.1	cluster 6	0.00128965
AC188617.1	cluster 6	0
AC188617.2	cluster 6	0.000645035
AC147651.3	cluster 6	0.013737
PDGFA	cluster 6	0.143552
AC147651.1	cluster 6	0.00257765
PRKAR1B	cluster 6	0.212818
AC147651.2	cluster 6	0.000645035
AC147651.4	cluster 6	0.000645035
DNAAF5	cluster 6	0.160616
SUN1	cluster 6	2.61017
GET4	cluster 6	0.00514867
AC073957.3	cluster 6	0.0418664
ADAP1	cluster 6	0.00193386
COX19	cluster 6	0.172327
CYP2W1	cluster 6	0
C7orf50	cluster 6	0.180502
AC073957.1	cluster 6	0.00579039
GPR146	cluster 6	0.0164584
AC073957.2	cluster 6	0.00193386
AC091729.1	cluster 6	0.00322102
AC091729.2	cluster 6	0
GPER1	cluster 6	0.0128223
ZFAND2A	cluster 6	0.0293462
AC091729.3	cluster 6	0.0211673
UNCX	cluster 6	0
AC073094.1	cluster 6	0.000645035
MICALL2	cluster 6	2.24005
AC102953.1	cluster 6	0.000645035
AC102953.2	cluster 6	0.00771309
INTS1	cluster 6	0.170901
AC093734.1	cluster 6	0
MAFK	cluster 6	0.222361
TMEM184A	cluster 6	0.0497055
PSMG3	cluster 6	0.0204375
PSMG3-AS1	cluster 6	0.0517474
AC074389.2	cluster 6	0
ELFN1	cluster 6	0.00450653
AC074389.3	cluster 6	0
AC074389.1	cluster 6	0
ELFN1-AS1	cluster 6	0
MAD1L1	cluster 6	0.546388
AC104129.1	cluster 6	0.00128965
MRM2	cluster 6	0.0369334
NUDT1	cluster 6	0.0070726
SNX8	cluster 6	0.780744
EIF3B	cluster 6	0.286408
CHST12	cluster 6	0.169596
GRIFIN	cluster 6	0
LFNG	cluster 6	0.0601175
BRAT1	cluster 6	0.117272
IQCE	cluster 6	0.239916
TTYH3	cluster 6	0.0630571
AMZ1	cluster 6	0.470074
GNA12	cluster 6	2.4322
CARD11	cluster 6	2.26576
AC004906.1	cluster 6	0.00257765
AC024028.1	cluster 6	0.80005
AC073316.1	cluster 6	0.395599
AC073316.2	cluster 6	0.000645035
AC073316.3	cluster 6	0.0891095
SDK1	cluster 6	104.113
AC011284.1	cluster 6	0.00322102
AC017000.1	cluster 6	0.00128965
AC072054.1	cluster 6	0.00322102
FOXK1	cluster 6	1.1047
AC092428.1	cluster 6	0.0172715
AP5Z1	cluster 6	0.123331
RADIL	cluster 6	0.371717
PAPOLB	cluster 6	0.0235135
MMD2	cluster 6	0.00899284
RBAK	cluster 6	0.124505
RBAKDN	cluster 6	0.000645035
WIPI2	cluster 6	0.337964
SLC29A4	cluster 6	0.0339654
TNRC18	cluster 6	16.1128
AC093620.1	cluster 6	0
AC092171.1	cluster 6	0.00322102
AC092171.4	cluster 6	0.0115474
AC092171.3	cluster 6	0.0126428
AC092171.5	cluster 6	0.00128965
FBXL18	cluster 6	7.68924
AC092171.2	cluster 6	0.00193386
ACTB	cluster 6	15.1344
AC006483.2	cluster 6	0
FSCN1	cluster 6	1.52396
RNF216	cluster 6	3.62714
RNF216-IT1	cluster 6	0
OCM	cluster 6	0.00450653
CCZ1	cluster 6	0.208188
RSPH10B	cluster 6	0.00257765
PMS2	cluster 6	0.178149
AIMP2	cluster 6	0.0634922
EIF2AK1	cluster 6	0.271122
ANKRD61	cluster 6	0.00322102
AC004895.1	cluster 6	0.00128965
USP42	cluster 6	0.439434
CYTH3	cluster 6	6.36224
FAM220A	cluster 6	0.000645035
AC009412.1	cluster 6	0
RAC1	cluster 6	0.687878
DAGLB	cluster 6	0.155959
KDELR2	cluster 6	0.161011
GRID2IP	cluster 6	0.0139163
ZDHHC4	cluster 6	0.0408321
AC079742.1	cluster 6	0.00322102
C7orf26	cluster 6	0.0808724
ZNF853	cluster 6	0.00881268
ZNF316	cluster 6	0.129371
AC073343.2	cluster 6	0.0901716
ZNF12	cluster 6	0.112643
RSPH10B2	cluster 6	0.00835317
CCZ1B	cluster 6	0.222754
AC079804.3	cluster 6	0.0916967
C1GALT1	cluster 6	6.13494
AC005532.1	cluster 6	0.033995
COL28A1	cluster 6	0.0666331
AC004982.1	cluster 6	0.00450653
AC004982.2	cluster 6	0.0408556
MIOS	cluster 6	0.344307
AC004948.1	cluster 6	0.00128965
RPA3	cluster 6	0.197213
UMAD1	cluster 6	9.24491
AC006042.4	cluster 6	0
AC006042.2	cluster 6	0.0173697
GLCCI1	cluster 6	9.11357
ICA1	cluster 6	0.792039
AC006042.1	cluster 6	0.00128965
AC007009.1	cluster 6	0.00128965
AC007128.2	cluster 6	0.00193386
NXPH1	cluster 6	0.0064317
AC004852.2	cluster 6	0.022454
AC060834.2	cluster 6	0.00386398
AC010991.1	cluster 6	0.0070726
AC004936.1	cluster 6	0.00689209
AC004879.1	cluster 6	0.000645035
AC004949.1	cluster 6	0.0169142
AC004415.1	cluster 6	0
NDUFA4	cluster 6	0.169718
AC007029.1	cluster 6	0.000645035
PHF14	cluster 6	11.2384
AC004160.1	cluster 6	75.1128
THSD7A	cluster 6	9.42686
AC004160.2	cluster 6	0.00128965
TMEM106B	cluster 6	0.248441
VWDE	cluster 6	0.0705971
AC013470.2	cluster 6	0.00579039
AC005281.1	cluster 6	0
SCIN	cluster 6	0.110729
AC011891.2	cluster 6	0
ARL4A	cluster 6	0.205245
AC011287.1	cluster 6	187.113
AC011287.2	cluster 6	0.00432555
AC005019.2	cluster 6	0.000645035
ETV1	cluster 6	2.25758
DGKB	cluster 6	0.106211
AC006150.1	cluster 6	0.000645035
AC006458.1	cluster 6	0
AGMO	cluster 6	1.62992
MEOX2	cluster 6	17.1131
AC005550.2	cluster 6	0.0381468
LINC02587	cluster 6	0.00322102
AC005550.1	cluster 6	0.000645035
AC006041.2	cluster 6	0.0655214
AC006041.1	cluster 6	0
CRPPA	cluster 6	2.67624
CRPPA-AS1	cluster 6	0.0226754
SOSTDC1	cluster 6	0.00625107
AC005014.3	cluster 6	0.000645035
LRRC72	cluster 6	0.149167
AC005014.2	cluster 6	0.00128965
ANKMY2	cluster 6	1.09767
AC005014.4	cluster 6	0.0188156
BZW2	cluster 6	1.55449
AC073333.1	cluster 6	0.018994
TSPAN13	cluster 6	0.0480232
AGR2	cluster 6	0.05945
AGR3	cluster 6	0.010091
AHR	cluster 6	11.1178
AC073332.1	cluster 6	5.18887
AC019117.2	cluster 6	0.041126
AC019117.1	cluster 6	0.0070726
AC006482.1	cluster 6	0
SNX13	cluster 6	2.82317
PRPS1L1	cluster 6	0
HDAC9	cluster 6	17.1128
AC010082.1	cluster 6	0
AC004994.1	cluster 6	0
TWIST1	cluster 6	7.12229
AC003986.2	cluster 6	0.00386398
AC003986.3	cluster 6	0.00771309
AC003986.1	cluster 6	0.00128965
FERD3L	cluster 6	0
AC007091.1	cluster 6	0.0181822
TWISTNB	cluster 6	0.0837155
TMEM196	cluster 6	0.00432555
AC004543.1	cluster 6	0
AC005062.1	cluster 6	0.104642
AC007001.1	cluster 6	0.00386398
MACC1	cluster 6	0.27031
MACC1-AS1	cluster 6	0.00193386
AC005083.1	cluster 6	0.00193386
AC099342.1	cluster 6	0.00322102
AC004130.2	cluster 6	0.00450653
ITGB8	cluster 6	5.24225
ABCB5	cluster 6	66.1128
SP8	cluster 6	0
LINC01162	cluster 6	0.00771309
AC080068.1	cluster 6	0.00322102
SP4	cluster 6	0.489442
DNAH11	cluster 6	0.0769568
CDCA7L	cluster 6	0.0676455
RAPGEF5	cluster 6	2.71507
STEAP1B	cluster 6	0.566748
AC002480.1	cluster 6	0.00432555
AC002480.2	cluster 6	0.00128965
AC073072.1	cluster 6	0
IL6	cluster 6	0.421073
TOMM7	cluster 6	0.292477
AC005682.2	cluster 6	0.00257765
SNHG26	cluster 6	0.113912
FAM126A	cluster 6	9.20367
KLHL7-DT	cluster 6	0.00257765
KLHL7	cluster 6	1.56384
NUP42	cluster 6	0.383175
AC005082.2	cluster 6	0.00322102
AC005082.1	cluster 6	0.00257765
GPNMB	cluster 6	10.1143
MALSU1	cluster 6	0.149462
IGF2BP3	cluster 6	0.0226077
TRA2A	cluster 6	2.80674
CCDC126	cluster 6	0.137719
FAM221A	cluster 6	0.0589669
AC006026.3	cluster 6	0
STK31	cluster 6	0.0158234
AC003087.1	cluster 6	0
AC004485.1	cluster 6	0.00386398
NPY	cluster 6	0
AC003044.1	cluster 6	0.00514867
MPP6	cluster 6	13.1128
GSDME	cluster 6	0.111416
AC003093.1	cluster 6	0.00257765
OSBPL3	cluster 6	0.940964
CYCS	cluster 6	0.204772
C7orf31	cluster 6	0.0601828
NPVF	cluster 6	0
AC004129.3	cluster 6	0
AC003985.1	cluster 6	0.000645035
AC005100.1	cluster 6	0.00450653
AC005100.2	cluster 6	0.00432555
AC091705.1	cluster 6	0
AC005165.1	cluster 6	0.019092
AC005165.3	cluster 6	0.000645035
AC018706.1	cluster 6	0
AC010719.1	cluster 6	0.00322102
NFE2L3	cluster 6	0.112015
HNRNPA2B1	cluster 6	18.47
CBX3	cluster 6	0.236764
AC010677.2	cluster 6	0.00432555
SNX10	cluster 6	0.0211673
AC004540.2	cluster 6	0.00128965
AC004540.1	cluster 6	0.504893
KIAA0087	cluster 6	0.000645035
AC004947.1	cluster 6	0.00303981
AC004947.3	cluster 6	0.00257765
LINC02860	cluster 6	0.00128965
SKAP2	cluster 6	10.118
HOXA1	cluster 6	0.00128965
HOTAIRM1	cluster 6	0.171495
HOXA2	cluster 6	0.0145524
HOXA3	cluster 6	0.457851
HOXA-AS2	cluster 6	0.0914916
HOXA4	cluster 6	0.0244984
HOXA-AS3	cluster 6	0.040387
HOXA5	cluster 6	0.0735818
HOXA6	cluster 6	0.0314004
HOXA7	cluster 6	0.0126428
AC004080.4	cluster 6	0
HOXA9	cluster 6	0.079334
HOXA10-AS	cluster 6	0.0064317
HOXA10	cluster 6	0.0245959
HOXA11	cluster 6	0.00128965
HOXA11-AS	cluster 6	0.00514867
AC004080.2	cluster 6	0
HOXA13	cluster 6	0.00257765
HOTTIP	cluster 6	0
AC004080.17	cluster 6	0
AC004080.1	cluster 6	0
EVX1-AS	cluster 6	0
EVX1	cluster 6	0.000645035
AC004009.1	cluster 6	0.00625107
HIBADH	cluster 6	15.4266
AC007130.1	cluster 6	0.0996123
AC005091.1	cluster 6	0.00322102
TAX1BP1	cluster 6	36.1128
JAZF1	cluster 6	22.1156
AC004549.1	cluster 6	0.00128965
JAZF1-AS1	cluster 6	0.0354839
CREB5	cluster 6	86.1128
TRIL	cluster 6	0.0283661
AC005013.1	cluster 6	0.00257765
AC005162.3	cluster 6	0.517768
AC005162.2	cluster 6	0.00128965
CPVL	cluster 6	0.834475
AC005162.1	cluster 6	0
AC005232.1	cluster 6	0
AC004593.3	cluster 6	0.00193386
CHN2	cluster 6	0.0167053
AC004593.2	cluster 6	0.00128965
AC004593.1	cluster 6	0.00514867
AC007255.1	cluster 6	0.0490368
PRR15	cluster 6	0.00128965
WIPF3	cluster 6	0.0569264
SCRN1	cluster 6	3.2901
AC007285.1	cluster 6	0.0853628
FKBP14	cluster 6	0.0848791
PLEKHA8	cluster 6	1.49509
AC007285.2	cluster 6	0.00881268
AC007036.5	cluster 6	0.00322102
MTURN	cluster 6	1.66848
AC007036.2	cluster 6	0.00579039
AC007036.3	cluster 6	0.000645035
AC007036.1	cluster 6	0.00560965
ZNRF2	cluster 6	2.41525
LINC01176	cluster 6	0.112754
NOD1	cluster 6	0.772855
AC006027.1	cluster 6	0.00689209
GGCT	cluster 6	0.0883543
GARS-DT	cluster 6	7.13936
AC005154.4	cluster 6	0.0134591
AC005154.3	cluster 6	0
GARS	cluster 6	0.263603
CRHR2	cluster 6	0.00450653
INMT	cluster 6	0.0395924
MINDY4	cluster 6	1.34552
AC004691.1	cluster 6	0.00257765
AQP1	cluster 6	0.0456677
GHRHR	cluster 6	0.0075327
ADCYAP1R1	cluster 6	0.040387
AC006398.1	cluster 6	0.00128965
NEUROD6	cluster 6	0
AC005090.1	cluster 6	0.00128965
ITPRID1	cluster 6	0.0417156
PPP1R17	cluster 6	0.000645035
PDE1C	cluster 6	14.1159
AC018637.1	cluster 6	0
LSM5	cluster 6	0.0457752
AVL9	cluster 6	3.25359
AC018645.3	cluster 6	0.0262323
LINC00997	cluster 6	0.0064317
AC018648.1	cluster 6	0.00193386
KBTBD2	cluster 6	0.330475
FKBP9	cluster 6	0.795979
NT5C3A	cluster 6	1.4773
RP9	cluster 6	0.137838
BBS9	cluster 6	30.1128
AC008080.1	cluster 6	0.00322102
AC008080.2	cluster 6	0
AC008080.4	cluster 6	0.00128965
AC008080.3	cluster 6	0.00514867
BMPER	cluster 6	51.1128
AC007350.1	cluster 6	0.00322102
AC009262.1	cluster 6	0.00257765
NPSR1-AS1	cluster 6	0.0226077
NPSR1	cluster 6	0.0169142
DPY19L1	cluster 6	0.492237
AC005400.1	cluster 6	0.0333949
TBX20	cluster 6	0
AC009531.1	cluster 6	0
AC007652.3	cluster 6	0.00193386
AC007652.2	cluster 6	0
AC007652.1	cluster 6	0.000645035
AC018647.3	cluster 6	0.018994
HERPUD2	cluster 6	0.853461
AC018647.2	cluster 6	0.00386398
AC018647.1	cluster 6	0.00625107
SEPTIN7-AS1	cluster 6	0.0522898
SEPTIN7	cluster 6	2.28257
AC083864.5	cluster 6	0.0318197
AC083864.2	cluster 6	2.59849
AC083864.4	cluster 6	0
AC083864.1	cluster 6	0
AC083864.3	cluster 6	0
EEPD1	cluster 6	3.79624
AC007327.2	cluster 6	0.00128965
AC006960.3	cluster 6	0
KIAA0895	cluster 6	0.02959
ANLN	cluster 6	0.00689209
AC006960.2	cluster 6	0.00128965
AOAH	cluster 6	6.1711
AOAH-IT1	cluster 6	0
AC007349.4	cluster 6	0
AC007349.1	cluster 6	0.00128965
AC007349.3	cluster 6	0
AC007349.2	cluster 6	0
ELMO1	cluster 6	35.1128
ELMO1-AS1	cluster 6	0.0277387
GPR141	cluster 6	0
EPDR1	cluster 6	0.135997
NME8	cluster 6	0.000645035
SFRP4	cluster 6	27.1128
STARD3NL	cluster 6	0.19298
TRGC2	cluster 6	0.0124633
TRGJ2	cluster 6	0
TRGJP2	cluster 6	0
TRGC1	cluster 6	0.00386398
TRGJ1	cluster 6	0
TRGJP	cluster 6	0
TRGJP1	cluster 6	0
TRGV11	cluster 6	0
TRGVB	cluster 6	0
TRGV10	cluster 6	0.000645035
TRGV9	cluster 6	0.000645035
TRGVA	cluster 6	0
AC006033.2	cluster 6	0.000645035
TRGV8	cluster 6	0.000645035
TRGV7	cluster 6	0.000645035
TRGV6	cluster 6	0.000645035
TRG-AS1	cluster 6	0.0132798
TRGV5P	cluster 6	0
TRGV5	cluster 6	0
TRGV4	cluster 6	0
TRGV3	cluster 6	0
TRGV2	cluster 6	0
TRGV1	cluster 6	0
AMPH	cluster 6	1.02938
VPS41	cluster 6	1.91319
POU6F2	cluster 6	0.0408026
POU6F2-AS2	cluster 6	0.00579039
POU6F2-AS1	cluster 6	0
AC011290.1	cluster 6	0.00579039
YAE1	cluster 6	0.463845
AC004837.3	cluster 6	0
AC004837.4	cluster 6	0.00193386
RALA	cluster 6	5.13377
AC004837.2	cluster 6	0.00193386
LINC00265	cluster 6	0.106173
AC072061.1	cluster 6	0.0064317
CDK13	cluster 6	6.69073
MPLKIP	cluster 6	0.125307
SUGCT	cluster 6	18.1128
AC004988.1	cluster 6	0.00386398
AC005160.1	cluster 6	0
LINC01450	cluster 6	0.000645035
LINC01449	cluster 6	0.0127415
INHBA	cluster 6	0.0635741
INHBA-AS1	cluster 6	0.00368289
GLI3	cluster 6	16.3992
LINC01448	cluster 6	0
AC010132.1	cluster 6	0
AC010132.4	cluster 6	0.00322102
C7orf25	cluster 6	0.0109094
PSMA2	cluster 6	0.128137
MRPL32	cluster 6	0.12646
AC005537.1	cluster 6	0.0190619
HECW1	cluster 6	0.698742
HECW1-IT1	cluster 6	0.000645035
AC004692.2	cluster 6	0
LUARIS	cluster 6	0.00193386
STK17A	cluster 6	0.714981
COA1	cluster 6	7.17519
BLVRA	cluster 6	0.144113
MRPS24	cluster 6	0.0383513
URGCP	cluster 6	0.753977
UBE2D4	cluster 6	0.0787248
SPDYE1	cluster 6	0.0223323
AC004951.1	cluster 6	0.13815
LINC00957	cluster 6	0.00450653
DBNL	cluster 6	0.14231
PGAM2	cluster 6	0.00128965
AC017116.1	cluster 6	0
POLM	cluster 6	0.061067
AEBP1	cluster 6	3.74096
POLD2	cluster 6	0.0424187
MYL7	cluster 6	0.000645035
GCK	cluster 6	0.00368289
YKT6	cluster 6	0.0430369
CAMK2B	cluster 6	0.00881268
NUDCD3	cluster 6	4.14518
NPC1L1	cluster 6	0.00625107
DDX56	cluster 6	0.065571
TMED4	cluster 6	0.12077
AC004938.2	cluster 6	0.000645035
OGDH	cluster 6	1.55227
ZMIZ2	cluster 6	0.195926
AC013436.1	cluster 6	0.000645035
PPIA	cluster 6	0.55305
H2AFV	cluster 6	0.215926
LINC01952	cluster 6	0.00128965
PURB	cluster 6	0.0953545
AC004854.2	cluster 6	0
AC004847.1	cluster 6	0.000645035
MYO1G	cluster 6	0.0075327
SNHG15	cluster 6	0.030149
CCM2	cluster 6	1.3717
NACAD	cluster 6	0.00450653
TBRG4	cluster 6	0.0418
RAMP3	cluster 6	0.0105497
AC073968.2	cluster 6	0.00450653
AC073325.1	cluster 6	0.00257765
ADCY1	cluster 6	1.70418
CCDC201	cluster 6	0.00239632
IGFBP1	cluster 6	0.000645035
IGFBP3	cluster 6	14.1128
AC073115.2	cluster 6	0.00193386
AC073115.1	cluster 6	0.000645035
AC023669.1	cluster 6	0.00128965
AC023669.2	cluster 6	0.00322102
AC004869.2	cluster 6	0
AC004869.1	cluster 6	0.000645035
AC011294.1	cluster 6	0.000645035
AC004870.4	cluster 6	0.00386398
AC004870.2	cluster 6	0.00128965
AC004870.3	cluster 6	0.000645035
AC087175.1	cluster 6	0.00193386
TNS3	cluster 6	5.83955
LINC01447	cluster 6	0.00128965
C7orf65	cluster 6	0.00128965
PKD1L1	cluster 6	1.4181
LINC00525	cluster 6	0
C7orf69	cluster 6	0.00128965
HUS1	cluster 6	0.0573239
SUN3	cluster 6	0.00128965
C7orf57	cluster 6	0.00322102
UPP1	cluster 6	0.0568453
ABCA13	cluster 6	0.013737
AC091770.1	cluster 6	0
LINC02838	cluster 6	0
CDC14C	cluster 6	0
AC091730.1	cluster 6	0.000645035
AC092448.1	cluster 6	0.000645035
VWC2	cluster 6	0.0240038
ZPBP	cluster 6	0.0109094
AC034148.1	cluster 6	0.000645035
SPATA48	cluster 6	0.00193386
AC020743.1	cluster 6	0.000645035
AC020743.2	cluster 6	0.00128965
AC020743.3	cluster 6	0
IKZF1	cluster 6	0.325202
AC124014.1	cluster 6	0.00973106
FIGNL1	cluster 6	0.0726542
DDC	cluster 6	0.00128965
DDC-AS1	cluster 6	0.000645035
GRB10	cluster 6	3.17465
AC005153.1	cluster 6	0.00193386
AC004920.1	cluster 6	0.000645035
AC004830.2	cluster 6	0.0131004
COBL	cluster 6	11.1132
AC005999.2	cluster 6	0.00771309
AC005999.1	cluster 6	0
AC006478.1	cluster 6	0.000645035
AC006478.2	cluster 6	0.00128965
AC079763.1	cluster 6	0
AC006459.1	cluster 6	0.00368289
POM121L12	cluster 6	0
AC009468.2	cluster 6	0
AC009468.1	cluster 6	0.000645035
LINC01446	cluster 6	0.0254401
LINC02854	cluster 6	0
AC092848.2	cluster 6	0.00386398
AC092848.1	cluster 6	0
LINC01445	cluster 6	0.0064317
VSTM2A	cluster 6	0.000645035
VSTM2A-OT1	cluster 6	0
AC011228.1	cluster 6	0
AC011228.2	cluster 6	0.000645035
SEC61G	cluster 6	0.106336
AC074351.1	cluster 6	0.00579039
EGFR	cluster 6	32.1154
EGFR-AS1	cluster 6	0.0397377
ELDR	cluster 6	0.00322102
LANCL2	cluster 6	0.468061
VOPP1	cluster 6	1.50067
AC099681.1	cluster 6	0
AC099681.3	cluster 6	0
AC099681.2	cluster 6	0
SEPTIN14	cluster 6	0.0064317
ZNF713	cluster 6	0.261811
NIPSNAP2	cluster 6	0.658645
MRPS17	cluster 6	0.0132798
PSPH	cluster 6	0.127997
CCT6A	cluster 6	0.152424
SUMF2	cluster 6	0.274451
PHKG1	cluster 6	0.0760242
CHCHD2	cluster 6	0.154412
NUPR2	cluster 6	0.00368289
AC006970.3	cluster 6	0.000645035
AC092447.4	cluster 6	0
AC092447.8	cluster 6	0
AC092447.5	cluster 6	0.000645035
AC095038.5	cluster 6	0
AC095038.4	cluster 6	0
AC118758.3	cluster 6	0.00257765
ZNF479	cluster 6	0.000645035
AC099654.15	cluster 6	0.000645035
AC099654.1	cluster 6	0
AC099654.16	cluster 6	0
AC237221.1	cluster 6	0.00193386
ZNF716	cluster 6	0.00193386
AC069285.2	cluster 6	0
AC006455.1	cluster 6	0
AC006455.5	cluster 6	0
AC006455.4	cluster 6	0
AC073188.3	cluster 6	0
AC073188.4	cluster 6	0
AC073188.2	cluster 6	0
AC073188.5	cluster 6	0
AC073188.6	cluster 6	0
AC092634.4	cluster 6	0.000645035
LINC02848	cluster 6	0.0275619
AC092634.8	cluster 6	0.000645035
AC115220.1	cluster 6	0
LINC01005	cluster 6	0
AC115220.3	cluster 6	0
ZNF727	cluster 6	0.358745
AC091685.1	cluster 6	0.00128965
ZNF735	cluster 6	0.000645035
ZNF679	cluster 6	0.00257765
AC073270.1	cluster 6	0
ZNF736	cluster 6	0.703667
AC073270.2	cluster 6	0.00257765
ZNF680	cluster 6	0.556863
AC016769.5	cluster 6	0.000645035
AC016769.6	cluster 6	0.000645035
ZNF107	cluster 6	0.226821
ZNF138	cluster 6	0.39493
AC073349.4	cluster 6	0.0126428
AC073349.5	cluster 6	0
ZNF273	cluster 6	0.206941
AC073349.1	cluster 6	0.000645035
AC073210.3	cluster 6	0.00128965
ZNF117	cluster 6	2.21437
ERV3-1	cluster 6	0.154797
AC104073.4	cluster 6	0.0097007
ZNF92	cluster 6	0.0988157
AC114501.3	cluster 6	0
AC093582.1	cluster 6	0
VKORC1L1	cluster 6	2.58914
GUSB	cluster 6	0.174643
ASL	cluster 6	0.0939243
CRCP	cluster 6	0.293444
AC068533.3	cluster 6	2.2391
TPST1	cluster 6	22.1729
LINC00174	cluster 6	0.807943
AC008267.5	cluster 6	0.0115474
KCTD7	cluster 6	0.129205
AC006001.2	cluster 6	0.682732
RABGEF1	cluster 6	13.1317
AC027644.3	cluster 6	0.0170929
LINC02604	cluster 6	0.010271
TMEM248	cluster 6	0.29981
SBDS	cluster 6	0.238216
TYW1	cluster 6	3.32932
SPDYE21P	cluster 6	0.00927197
AC006480.2	cluster 6	0.0278184
AC005482.1	cluster 6	0.00128965
AC092637.1	cluster 6	0.00128965
AC006013.1	cluster 6	0.00257765
AC093655.1	cluster 6	6.25202
AC104688.1	cluster 6	0.00128965
AC069280.2	cluster 6	0.00432555
AC092100.1	cluster 6	0.0379718
AC069280.1	cluster 6	0
CT66	cluster 6	0.000645035
AUTS2	cluster 6	102.113
GALNT17	cluster 6	30.1128
CALN1	cluster 6	2.49203
TYW1B	cluster 6	1.64171
POM121	cluster 6	1.09316
AC211476.2	cluster 6	0.00193386
AC211476.6	cluster 6	0.010271
TRIM74	cluster 6	0.00193386
SPDYE8P	cluster 6	0
SPDYE17	cluster 6	0
SPDYE9P	cluster 6	0.00450653
NSUN5	cluster 6	0.0726273
TRIM50	cluster 6	0.00128965
FKBP6	cluster 6	0.00257765
FZD9	cluster 6	0
BAZ1B	cluster 6	2.07554
BCL7B	cluster 6	0.0585588
TBL2	cluster 6	0.0754772
MLXIPL	cluster 6	3.53797
AC005089.1	cluster 6	0.0113677
VPS37D	cluster 6	0.00257765
DNAJC30	cluster 6	0.010271
BUD23	cluster 6	0.0732272
STX1A	cluster 6	0.0185391
ABHD11	cluster 6	0.0113677
CLDN3	cluster 6	0.010271
CLDN4	cluster 6	0.0692834
METTL27	cluster 6	0.0341707
TMEM270	cluster 6	0.00128965
AC099398.1	cluster 6	0.000645035
ELN	cluster 6	29.1131
ELN-AS1	cluster 6	0.0075327
LIMK1	cluster 6	0.111601
EIF4H	cluster 6	0.237584
LAT2	cluster 6	0.0247433
RFC2	cluster 6	0.0720271
AC005081.1	cluster 6	0.00579039
CLIP2	cluster 6	0.303069
GTF2IRD1	cluster 6	0.688254
AC211433.2	cluster 6	0
GTF2I	cluster 6	5.37313
AC211433.1	cluster 6	0.257363
NCF1	cluster 6	0.010091
GTF2IRD2	cluster 6	0.415556
CASTOR2	cluster 6	0.155882
RCC1L	cluster 6	0.212661
GTF2IRD2B	cluster 6	0.458246
AC211486.5	cluster 6	0.00193386
AC211486.2	cluster 6	0.00128965
AC211486.7	cluster 6	0
AC211486.8	cluster 6	0
AC211486.6	cluster 6	0
TRIM73	cluster 6	0.105413
POM121C	cluster 6	0.407676
SPDYE5	cluster 6	0.0244984
HIP1	cluster 6	7.90597
CCL26	cluster 6	0.00322102
CCL24	cluster 6	0.00128965
RHBDD2	cluster 6	0.0600235
POR	cluster 6	2.2951
TMEM120A	cluster 6	0.0376339
STYXL1	cluster 6	0.125599
MDH2	cluster 6	0.0714265
SRRM3	cluster 6	0.0196269
HSPB1	cluster 6	5.12363
YWHAG	cluster 6	4.14183
SSC4D	cluster 6	0.014194
ZP3	cluster 6	0.0234159
DTX2	cluster 6	0.118203
AC005522.1	cluster 6	0.00386398
UPK3B	cluster 6	0.0135274
SPDYE16	cluster 6	0.0229631
POMZP3	cluster 6	0.0902629
AC006972.1	cluster 6	0.0131004
AC007003.1	cluster 6	0.000645035
AC114737.1	cluster 6	0.00450653
CCDC146	cluster 6	2.7566
FGL2	cluster 6	0.661297
AC098851.1	cluster 6	0.0202594
GSAP	cluster 6	0.84186
AC004921.1	cluster 6	0.000645035
AC004921.2	cluster 6	0.00386398
PTPN12	cluster 6	8.15593
APTR	cluster 6	0.17825
RSBN1L	cluster 6	1.78999
TMEM60	cluster 6	0.0221545
PHTF2	cluster 6	2.52361
AC004990.1	cluster 6	0.00128965
MAGI2	cluster 6	39.1128
AC006043.1	cluster 6	0.000645035
MAGI2-AS1	cluster 6	0.00128965
MAGI2-AS2	cluster 6	0
AC006355.2	cluster 6	0.0211673
AC074024.1	cluster 6	0.00386398
MAGI2-AS3	cluster 6	5.12725
AC073048.1	cluster 6	0.00128965
GNAI1	cluster 6	8.13932
AC003988.1	cluster 6	0.000645035
AC004862.1	cluster 6	0.0103395
CD36	cluster 6	73.4261
GNAT3	cluster 6	0.00193386
SEMA3C	cluster 6	132.426
AC005008.2	cluster 6	0.00193386
HGF	cluster 6	1.49904
CACNA2D1	cluster 6	12.6531
AC006145.1	cluster 6	0.0145524
PCLO	cluster 6	62.1128
AC079799.1	cluster 6	0
SEMA3E	cluster 6	7.11392
SEMA3A	cluster 6	37.1137
AC003984.1	cluster 6	0.000645035
AC074183.1	cluster 6	0.000645035
SEMA3D	cluster 6	62.1128
LINC00972	cluster 6	0.00514867
GRM3	cluster 6	0.0260015
AC005009.1	cluster 6	0
AC005009.2	cluster 6	0.0116462
KIAA1324L	cluster 6	4.23626
AC004023.1	cluster 6	0
AC005076.1	cluster 6	0.000645035
DMTF1	cluster 6	2.787
TMEM243	cluster 6	0.201671
TP53TG1	cluster 6	0.0426886
CROT	cluster 6	0.907069
ABCB4	cluster 6	0.173799
ABCB1	cluster 6	0.236418
RUNDC3B	cluster 6	0.619198
SLC25A40	cluster 6	0.364194
DBF4	cluster 6	0.157054
ADAM22	cluster 6	7.13931
SRI	cluster 6	0.184462
AC003991.2	cluster 6	0
AC003991.1	cluster 6	0.0504376
STEAP4	cluster 6	1.75753
AC002069.2	cluster 6	0.360397
ZNF804B	cluster 6	0.972522
TEX47	cluster 6	0
AC002383.1	cluster 6	0.0247732
STEAP2-AS1	cluster 6	0.832424
AC004969.1	cluster 6	0
STEAP1	cluster 6	0.0632447
STEAP2	cluster 6	3.31869
CFAP69	cluster 6	5.13501
AC002064.2	cluster 6	0.00257765
AC002064.1	cluster 6	0.0258542
FAM237B	cluster 6	0.000645035
GTPBP10	cluster 6	0.433117
CLDN12	cluster 6	0.217924
CDK14	cluster 6	43.1128
AC002456.1	cluster 6	0.00817289
AC002458.1	cluster 6	0.00257765
FZD1	cluster 6	0.0541177
AC079760.2	cluster 6	0.129941
AC079760.1	cluster 6	2.53606
AC000058.1	cluster 6	0.00386398
MTERF1	cluster 6	9.12172
AC003086.1	cluster 6	0.00193386
AKAP9	cluster 6	11.1439
CYP51A1	cluster 6	0.13526
CYP51A1-AS1	cluster 6	0.0194486
LRRD1	cluster 6	0.0596114
KRIT1	cluster 6	2.08863
AC000120.1	cluster 6	0.00193386
ANKIB1	cluster 6	5.28242
GATAD1	cluster 6	0.613167
AC007566.1	cluster 6	0.308005
ERVW-1	cluster 6	0.00450653
PEX1	cluster 6	0.376555
RBM48	cluster 6	0.0658061
FAM133B	cluster 6	1.24594
CDK6	cluster 6	10.2264
AC000065.2	cluster 6	0.00322102
AC000065.1	cluster 6	0.0241136
AC002454.1	cluster 6	0.037834
SAMD9	cluster 6	0.0532102
SAMD9L	cluster 6	0.308425
HEPACAM2	cluster 6	0.00386398
VPS50	cluster 6	12.1138
CALCR	cluster 6	4.12925
GNGT1	cluster 6	0.0115474
TFPI2	cluster 6	0.0135274
AC002076.1	cluster 6	0
GNG11	cluster 6	0.0897984
BET1	cluster 6	0.481016
AC006378.1	cluster 6	0.02243
AC003092.1	cluster 6	0
AC003092.2	cluster 6	0.00193386
AC002074.1	cluster 6	1.51058
AC002074.2	cluster 6	0.0246335
COL1A2	cluster 6	93.1128
CASD1	cluster 6	0.938879
SGCE	cluster 6	4.50051
PEG10	cluster 6	0.0519567
PPP1R9A	cluster 6	7.77424
AC002429.2	cluster 6	0.361399
PON1	cluster 6	0.0207813
PON3	cluster 6	0.525168
PON2	cluster 6	0.420839
AC005021.1	cluster 6	0
AC004012.1	cluster 6	0.00128965
ASB4	cluster 6	0.0109779
AC002451.1	cluster 6	0.270195
PDK4	cluster 6	32.1128
DYNC1I1	cluster 6	19.114
SLC25A13	cluster 6	4.56706
SEM1	cluster 6	5.21476
DLX6-AS1	cluster 6	0.00257765
DLX6	cluster 6	0
DLX5	cluster 6	0.000645035
SDHAF3	cluster 6	0.263749
TAC1	cluster 6	0.00257765
ASNS	cluster 6	0.00771309
AC079781.5	cluster 6	1.82706
OCM2	cluster 6	0.000645035
LMTK2	cluster 6	0.572371
BHLHA15	cluster 6	0.000645035
TECPR1	cluster 6	0.132491
BRI3	cluster 6	0.450659
BAIAP2L1	cluster 6	0.0932694
AC093799.1	cluster 6	0.000645035
NPTX2	cluster 6	0
TMEM130	cluster 6	0.0064317
TRRAP	cluster 6	1.91781
AC004893.3	cluster 6	0.00771309
SMURF1	cluster 6	4.02488
KPNA7	cluster 6	0.00386398
AC004834.1	cluster 6	0.0153671
ARPC1A	cluster 6	0.435247
ARPC1B	cluster 6	0.23139
PDAP1	cluster 6	0.0915555
BUD31	cluster 6	0.0621095
PTCD1	cluster 6	0.0902335
CPSF4	cluster 6	0.220064
ATP5MF	cluster 6	0.0549783
ZNF789	cluster 6	0.149469
ZNF394	cluster 6	0.182731
ZKSCAN5	cluster 6	0.102097
FAM200A	cluster 6	0.0374588
ZNF655	cluster 6	0.576589
TMEM225B	cluster 6	0.0164584
ZSCAN25	cluster 6	0.0595869
CYP3A5	cluster 6	27.1128
CYP3A7	cluster 6	0.00899284
CYP3A4	cluster 6	0.00560965
AC069294.1	cluster 6	0
CYP3A43	cluster 6	0.0105497
OR2AE1	cluster 6	0.000645035
TRIM4	cluster 6	0.531845
GJC3	cluster 6	0.00257765
AC004522.3	cluster 6	0.00579039
AZGP1	cluster 6	24.1614
AC004522.4	cluster 6	0.000645035
AC004522.5	cluster 6	0.00257765
ZKSCAN1	cluster 6	1.05787
ZSCAN21	cluster 6	0.0916983
ZNF3	cluster 6	0.110788
COPS6	cluster 6	0.0842226
MCM7	cluster 6	0.0617678
AP4M1	cluster 6	0.090955
TAF6	cluster 6	0.0296992
AC073842.2	cluster 6	0.0215232
CNPY4	cluster 6	0.0447156
MBLAC1	cluster 6	0.00257765
AC073842.1	cluster 6	0.00514867
LAMTOR4	cluster 6	0.0968291
MAP11	cluster 6	0.0109094
GAL3ST4	cluster 6	0.0270811
GPC2	cluster 6	0.0064317
STAG3	cluster 6	0.0491206
CASTOR3	cluster 6	1.49031
PVRIG	cluster 6	0.000645035
SPDYE3	cluster 6	0.0415177
PILRB	cluster 6	6.11701
PILRA	cluster 6	0.120582
AC005071.1	cluster 6	0.00386398
ZCWPW1	cluster 6	0.0982186
MEPCE	cluster 6	0.0647025
AC092849.2	cluster 6	0.00128965
PPP1R35	cluster 6	0.0516526
AC092849.1	cluster 6	0.0274647
C7orf61	cluster 6	0.0672352
TSC22D4	cluster 6	0.105249
AC092849.3	cluster 6	0.00322102
NYAP1	cluster 6	0.0208113
AC069281.1	cluster 6	0.00881268
AGFG2	cluster 6	0.0917615
SAP25	cluster 6	0.028269
LRCH4	cluster 6	0.0454768
FBXO24	cluster 6	0.0109094
PCOLCE-AS1	cluster 6	0.0185391
PCOLCE	cluster 6	1.36579
MOSPD3	cluster 6	0.0153671
TFR2	cluster 6	0.0105497
ACTL6B	cluster 6	0.00193386
GNB2	cluster 6	0.0679853
GIGYF1	cluster 6	0.364179
POP7	cluster 6	0.0115474
EPO	cluster 6	0
ZAN	cluster 6	0.0348178
EPHB4	cluster 6	0.0535839
SLC12A9	cluster 6	0.116943
SLC12A9-AS1	cluster 6	0.0145524
TRIP6	cluster 6	0.112995
SRRT	cluster 6	0.184121
UFSP1	cluster 6	0.00128965
ACHE	cluster 6	0.00432555
MUC3A	cluster 6	0.00128965
AC254629.1	cluster 6	0
MUC12	cluster 6	0.00514867
AC105446.1	cluster 6	0.00257765
MUC17	cluster 6	0.00689209
TRIM56	cluster 6	0.228069
SERPINE1	cluster 6	16.2837
AP1S1	cluster 6	0.0113677
VGF	cluster 6	0
NAT16	cluster 6	0
MOGAT3	cluster 6	0.00193386
PLOD3	cluster 6	0.121852
ZNHIT1	cluster 6	0.0516526
CLDN15	cluster 6	0.0251278
FIS1	cluster 6	0.0733676
LNCPRESS1	cluster 6	0.000645035
AC006329.1	cluster 6	0.0075327
IFT22	cluster 6	0.0268368
COL26A1	cluster 6	0.0267395
LINC01007	cluster 6	0
MYL10	cluster 6	0.00128965
CUX1	cluster 6	1.69313
AC005096.1	cluster 6	0.00193386
AC005072.1	cluster 6	0.00945206
AC005086.2	cluster 6	0.000645035
SH2B2	cluster 6	0.0121851
SPDYE6	cluster 6	0.0128223
PRKRIP1	cluster 6	1.09354
AC073517.1	cluster 6	0.00193386
ORAI2	cluster 6	0.0741884
ALKBH4	cluster 6	0.0299726
LRWD1	cluster 6	0.00835317
POLR2J	cluster 6	0.0295227
RASA4B	cluster 6	0.0254823
UPK3BL2	cluster 6	0.0107296
SPDYE2	cluster 6	0.0126428
POLR2J3	cluster 6	1.43997
RASA4	cluster 6	0.0581869
AC105052.4	cluster 6	0.128897
UPK3BL1	cluster 6	0.0583703
SPDYE2B	cluster 6	0
POLR2J2	cluster 6	0.0109094
AC105052.5	cluster 6	0.0235135
FAM185A	cluster 6	0.491419
FBXL13	cluster 6	0.513708
LRRC17	cluster 6	2.63188
NFE4	cluster 6	0.014194
AC073127.1	cluster 6	0
ARMC10	cluster 6	0.337724
NAPEPLD	cluster 6	0.204648
PMPCB	cluster 6	0.338612
DNAJC2	cluster 6	0.93378
PSMC2	cluster 6	0.549781
SLC26A5	cluster 6	20.1131
AC005064.1	cluster 6	11.1211
RELN	cluster 6	28.1128
ORC5	cluster 6	1.67707
LHFPL3	cluster 6	0.0279951
LHFPL3-AS1	cluster 6	0.00257765
LHFPL3-AS2	cluster 6	0.0064317
AC007384.1	cluster 6	0.134986
LINC01004	cluster 6	4.52883
KMT2E-AS1	cluster 6	0.0719167
KMT2E	cluster 6	8.25094
AC005070.3	cluster 6	0.0217988
SRPK2	cluster 6	21.1128
AC004884.2	cluster 6	0.0116462
PUS7	cluster 6	0.30778
RINT1	cluster 6	0.28261
EFCAB10	cluster 6	0.0731454
AC073073.2	cluster 6	0.00257765
ATXN7L1	cluster 6	2.19163
CDHR3	cluster 6	1.21516
SYPL1	cluster 6	0.199309
NAMPT	cluster 6	33.1128
AC007032.1	cluster 6	0.00128965
AC004917.1	cluster 6	0.0881509
AC005050.3	cluster 6	0.00579039
AC005050.1	cluster 6	0
AC005050.2	cluster 6	0
CCDC71L	cluster 6	0.041181
LINC02577	cluster 6	0.00322102
PIK3CG	cluster 6	0.0075327
PRKAR2B	cluster 6	3.29906
AC006387.1	cluster 6	0.337734
HBP1	cluster 6	1.08695
AC004492.1	cluster 6	0.000645035
COG5	cluster 6	10.187
GPR22	cluster 6	0.00579039
DUS4L	cluster 6	0.0422444
AC004839.2	cluster 6	0.000645035
BCAP29	cluster 6	0.55231
SLC26A4-AS1	cluster 6	0.00386398
SLC26A4	cluster 6	0.0188156
AC002467.1	cluster 6	0.00128965
CBLL1	cluster 6	0.101945
SLC26A3	cluster 6	0.131553
DLD	cluster 6	0.275674
LAMB1	cluster 6	13.1647
AC005046.1	cluster 6	0.00514867
LAMB4	cluster 6	0.00899284
NRCAM	cluster 6	0.71504
PNPLA8	cluster 6	0.659585
THAP5	cluster 6	0.0461593
DNAJB9	cluster 6	0.0304223
AC005487.1	cluster 6	0.00193386
C7orf66	cluster 6	0
AC004014.1	cluster 6	0.00257765
AC002386.1	cluster 6	0.000645035
AC073071.1	cluster 6	0.00257765
AC073114.1	cluster 6	1.55361
AC073326.2	cluster 6	0.00128965
IMMP2L	cluster 6	55.2397
AC073326.1	cluster 6	0
LRRN3	cluster 6	0.0903766
DOCK4	cluster 6	108.113
AC003077.1	cluster 6	0.00432555
DOCK4-AS1	cluster 6	0.0358643
ZNF277	cluster 6	0.79899
AC004112.1	cluster 6	0.044471
IFRD1	cluster 6	24.4261
LSMEM1	cluster 6	0.593396
AC002463.1	cluster 6	0.40126
TMEM168	cluster 6	0.573536
BMT2	cluster 6	1.36696
AC018464.1	cluster 6	0
GPR85	cluster 6	0.00906148
AC073346.1	cluster 6	0.00450653
SMIM30	cluster 6	0.0186372
AC073348.2	cluster 6	0
PPP1R3A	cluster 6	0.0150091
FOXP2	cluster 6	46.1128
AC073626.1	cluster 6	0.00450653
AC003992.1	cluster 6	0.00128965
MDFIC	cluster 6	5.71519
LINC01393	cluster 6	0.0520224
LINC01392	cluster 6	0.01483
AC092590.1	cluster 6	0
AC093714.1	cluster 6	0
AC093714.2	cluster 6	0
TFEC	cluster 6	0.0753769
TES	cluster 6	0.412117
AC073130.2	cluster 6	0
AC002066.1	cluster 6	8.11648
AC073130.1	cluster 6	0.00560965
CAV2	cluster 6	110.113
CAV1	cluster 6	10.1154
AC006159.1	cluster 6	0.0184287
AC006159.2	cluster 6	0
LINC01510	cluster 6	0.00128965
MET	cluster 6	3.28896
CAPZA2	cluster 6	1.19964
ST7-AS1	cluster 6	0.0107296
ST7	cluster 6	0.748604
ST7-OT4	cluster 6	0.0200812
AC106873.1	cluster 6	0.00689209
ST7-AS2	cluster 6	0.0668723
AC002542.6	cluster 6	0.00128965
WNT2	cluster 6	0.161529
AC002465.1	cluster 6	0.00863248
AC002465.2	cluster 6	0
ASZ1	cluster 6	0.00193386
CFTR	cluster 6	0.0172715
CFTR-AS1	cluster 6	0
AC000061.1	cluster 6	0.00128965
CTTNBP2	cluster 6	0.471776
AC003084.1	cluster 6	0
LSM8	cluster 6	0.21939
ANKRD7	cluster 6	0.0363486
AC002529.1	cluster 6	0
LINC02476	cluster 6	3.15692
AC004946.1	cluster 6	0.252277
AC004946.2	cluster 6	0.00128965
KCND2	cluster 6	98.1128
AC004888.1	cluster 6	0.00128965
TSPAN12	cluster 6	0.0570995
ING3	cluster 6	0.212045
CPED1	cluster 6	16.1131
AC006364.1	cluster 6	0.00432555
WNT16	cluster 6	0.00450653
FAM3C	cluster 6	0.625416
AC004875.1	cluster 6	0.000645035
PTPRZ1	cluster 6	0.250647
AASS	cluster 6	2.15406
AC015983.2	cluster 6	0.0260988
FEZF1	cluster 6	0
FEZF1-AS1	cluster 6	0.000645035
CADPS2	cluster 6	16.4265
AC004594.1	cluster 6	0.180188
RNF133	cluster 6	0
RNF148	cluster 6	0
TAS2R16	cluster 6	0
AC073311.1	cluster 6	0.00257765
SLC13A1	cluster 6	0.00386398
IQUB	cluster 6	0.0448773
AC073323.1	cluster 6	0.000645035
NDUFA5	cluster 6	0.218427
ASB15	cluster 6	0.0230847
AC006333.1	cluster 6	0.00257765
LMOD2	cluster 6	0.00625107
WASL	cluster 6	1.08985
AC006333.2	cluster 6	0.0128907
HYAL4	cluster 6	0.00778182
SPAM1	cluster 6	0.00322102
AC004690.2	cluster 6	0.00257765
TMEM229A	cluster 6	0
AC006148.1	cluster 6	0.0202594
AC006148.2	cluster 6	0.00193386
AC004930.1	cluster 6	0.00368289
SSU72P8	cluster 6	0
GPR37	cluster 6	0.000645035
C7orf77	cluster 6	0.000645035
POT1	cluster 6	0.663041
POT1-AS1	cluster 6	0.302189
LINC02830	cluster 6	0
AC019155.2	cluster 6	0.00257765
AC003975.1	cluster 6	0.000645035
AC000372.1	cluster 6	0.00128965
GRM8	cluster 6	0.0406281
AC002057.2	cluster 6	0.00128965
AC002057.1	cluster 6	0
AC000099.1	cluster 6	0.000645035
ZNF800	cluster 6	0.77437
AC000123.1	cluster 6	0.000645035
AC000124.1	cluster 6	0.00560965
GCC1	cluster 6	0.00771309
ARF5	cluster 6	0.0408026
FSCN3	cluster 6	0.00963211
PAX4	cluster 6	0.000645035
AC073934.1	cluster 6	0.00128965
SND1	cluster 6	14.4261
SND1-IT1	cluster 6	0.0205054
LRRC4	cluster 6	0.00945206
LEP	cluster 6	0.0914956
AC018635.2	cluster 6	0
RBM28	cluster 6	0.475194
PRRT4	cluster 6	0.00432555
IMPDH1	cluster 6	0.0475274
HILPDA	cluster 6	0.025934
METTL2B	cluster 6	0.192822
AC090114.2	cluster 6	0.0320255
AC018638.7	cluster 6	0.0346976
FAM71F2	cluster 6	0.0729251
AC018638.6	cluster 6	0.0070726
FAM71F1	cluster 6	0.0139846
CALU	cluster 6	2.75478
OPN1SW	cluster 6	0.00193386
CCDC136	cluster 6	0.0975315
FLNC	cluster 6	0.0490914
FLNC-AS1	cluster 6	0.00579039
KCP	cluster 6	0.0887109
ATP6V1F	cluster 6	0.0221545
ATP6V1FNB	cluster 6	0.00257765
IRF5	cluster 6	0.00257765
TNPO3	cluster 6	5.13215
AC011005.1	cluster 6	0
TSPAN33	cluster 6	0.00881268
SMO	cluster 6	0.12646
AC011005.4	cluster 6	0
AHCYL2	cluster 6	4.42785
AC009244.2	cluster 6	0
STRIP2	cluster 6	0.00963211
SMKR1	cluster 6	0.000645035
AC078846.1	cluster 6	0.025305
NRF1	cluster 6	2.77115
AC084864.2	cluster 6	0.000645035
AC084864.1	cluster 6	0.000645035
UBE2H	cluster 6	4.91563
AC073320.1	cluster 6	8.1131
ZC3HC1	cluster 6	0.168456
KLHDC10	cluster 6	1.8571
AC087071.1	cluster 6	0
TMEM209	cluster 6	0.128204
AC087071.2	cluster 6	0.0575358
SSMEM1	cluster 6	0.00432555
CPA2	cluster 6	0.000645035
CPA4	cluster 6	0.00386398
CPA5	cluster 6	0.00322102
CPA1	cluster 6	0
CEP41	cluster 6	0.0618329
AC007938.1	cluster 6	0.00239632
MESTIT1	cluster 6	0.00386398
MEST	cluster 6	0.305707
AC007938.2	cluster 6	0.0109094
COPG2	cluster 6	1.23955
AC007938.3	cluster 6	0.0214431
AUXG01000058.1	cluster 6	0.270445
TSGA13	cluster 6	0.00322102
AC234644.2	cluster 6	0
KLF14	cluster 6	0.00193386
AC016831.6	cluster 6	0.0171911
AC016831.7	cluster 6	3.09006
LINC00513	cluster 6	2.83773
AC016831.1	cluster 6	0.110109
AC016831.5	cluster 6	0.191197
AC058791.1	cluster 6	0.0352416
LINC-PINT	cluster 6	0.405548
MKLN1	cluster 6	13.5475
MKLN1-AS	cluster 6	0.0272879
AC008264.2	cluster 6	0.00579039
PODXL	cluster 6	1.45828
AC009518.1	cluster 6	0.00128965
PLXNA4	cluster 6	29.2856
AC018643.1	cluster 6	0.0064317
AC011625.1	cluster 6	0.0181822
AC009365.1	cluster 6	0.00514867
AC009365.3	cluster 6	0
CHCHD3	cluster 6	2.09107
AC009365.4	cluster 6	0.0128223
EXOC4	cluster 6	23.1147
LRGUK	cluster 6	0.0910347
AC008154.2	cluster 6	0
SLC35B4	cluster 6	0.144903
AC008154.1	cluster 6	0
AC009275.1	cluster 6	0.0154655
AKR1B1	cluster 6	0.0515166
AKR1B10	cluster 6	0
AKR1B15	cluster 6	0.00257765
BPGM	cluster 6	0.0300398
AC009276.1	cluster 6	0.00193386
CALD1	cluster 6	116.113
AC083870.1	cluster 6	9.11308
AGBL3	cluster 6	1.785
CYREN	cluster 6	0.234455
TMEM140	cluster 6	0.116787
AC083862.2	cluster 6	0.00257765
AC083862.3	cluster 6	0.00771309
WDR91	cluster 6	0.135899
AC009542.1	cluster 6	0.0215232
STRA8	cluster 6	0.00128965
CNOT4	cluster 6	5.3155
NUP205	cluster 6	0.480024
STMP1	cluster 6	0.378291
SLC13A4	cluster 6	0.0627157
AC091736.1	cluster 6	0.00257765
FAM180A	cluster 6	0.39188
AC015987.1	cluster 6	0.0432653
MTPN	cluster 6	0.340792
LUZP6	cluster 6	0
AC024084.1	cluster 6	0.00906148
AC078845.1	cluster 6	0.0277089
AC009264.1	cluster 6	1.40222
CHRM2	cluster 6	0.0118259
PTN	cluster 6	6.11645
AC078842.2	cluster 6	0.000645035
AC078842.1	cluster 6	0
DGKI	cluster 6	18.1128
CREB3L2	cluster 6	10.1158
CREB3L2-AS1	cluster 6	0.00128965
AKR1D1	cluster 6	0.0064317
AC083867.2	cluster 6	0
TRIM24	cluster 6	0.46692
SVOPL	cluster 6	2.22888
ATP6V0A4	cluster 6	0.0293837
TMEM213	cluster 6	0.00945206
KIAA1549	cluster 6	0.13214
ZC3HAV1L	cluster 6	0.0312242
ZC3HAV1	cluster 6	1.97277
TTC26	cluster 6	0.226995
UBN2	cluster 6	2.10451
FMC1	cluster 6	0.0333712
LUC7L2	cluster 6	5.59977
AC083880.1	cluster 6	0.0103395
KLRG2	cluster 6	0.0064317
CLEC2L	cluster 6	0.023306
HIPK2	cluster 6	7.42856
TBXAS1	cluster 6	0.0493596
PARP12	cluster 6	0.841953
KDM7A	cluster 6	4.72879
KDM7A-DT	cluster 6	0.0150091
SLC37A3	cluster 6	1.00577
RAB19	cluster 6	0.0064317
MKRN1	cluster 6	0.201386
DENND2A	cluster 6	17.1166
AC006452.1	cluster 6	0.013737
ADCK2	cluster 6	0.0175484
NDUFB2	cluster 6	0.148107
NDUFB2-AS1	cluster 6	0.00560965
BRAF	cluster 6	5.47886
MRPS33	cluster 6	0.0393882
TMEM178B	cluster 6	1.48586
AC005692.3	cluster 6	0
AC005692.1	cluster 6	0
AC005692.2	cluster 6	0
AC073878.1	cluster 6	0.0275321
AC073878.2	cluster 6	0
AGK	cluster 6	0.425315
AC004918.1	cluster 6	0.0322983
DENND11	cluster 6	0.182368
AC004918.4	cluster 6	0.00450653
WEE2-AS1	cluster 6	0.110031
WEE2	cluster 6	0.0064317
SSBP1	cluster 6	0.319393
TAS2R3	cluster 6	0
TAS2R4	cluster 6	0.018994
TAS2R5	cluster 6	0.00193386
PRSS37	cluster 6	0.000645035
MGAM	cluster 6	0.0455971
OR9A4	cluster 6	0.000645035
CLEC5A	cluster 6	0.00128965
TAS2R38	cluster 6	0
MGAM2	cluster 6	0.0324324
PRSS58	cluster 6	0
AC245088.2	cluster 6	0
TRBV1	cluster 6	0
TRBV2	cluster 6	0
TRBV3-1	cluster 6	0
TRBV4-1	cluster 6	0
TRBV5-1	cluster 6	0
TRBV6-1	cluster 6	0
TRBV7-1	cluster 6	0
TRBV4-2	cluster 6	0
TRBV6-2	cluster 6	0.000645035
TRBV7-2	cluster 6	0
TRBV8-1	cluster 6	0
TRBV5-2	cluster 6	0
TRBV6-4	cluster 6	0
TRBV7-3	cluster 6	0
TRBV8-2	cluster 6	0
TRBV5-3	cluster 6	0
TRBV9	cluster 6	0
TRBV10-1	cluster 6	0
TRBV11-1	cluster 6	0.000645035
TRBV12-1	cluster 6	0
TRBV10-2	cluster 6	0
TRBV11-2	cluster 6	0
TRBV12-2	cluster 6	0
TRBV6-5	cluster 6	0
TRBV7-4	cluster 6	0
TRBV5-4	cluster 6	0
TRBV6-6	cluster 6	0.00128965
TRBV7-5	cluster 6	0
TRBV5-5	cluster 6	0
TRBV6-7	cluster 6	0
TRBV7-6	cluster 6	0
TRBV5-6	cluster 6	0
TRBV6-8	cluster 6	0.000645035
TRBV7-7	cluster 6	0
TRBV5-7	cluster 6	0
TRBV7-9	cluster 6	0
TRBV13	cluster 6	0
TRBV10-3	cluster 6	0
TRBV11-3	cluster 6	0
TRBV12-3	cluster 6	0
TRBV12-4	cluster 6	0
TRBV12-5	cluster 6	0
TRBV14	cluster 6	0.00193386
TRBV15	cluster 6	0
TRBV16	cluster 6	0
TRBV17	cluster 6	0
TRBV18	cluster 6	0.000645035
TRBV19	cluster 6	0
TRBV20-1	cluster 6	0.000645035
TRBV21-1	cluster 6	0
TRBV22-1	cluster 6	0
TRBV23-1	cluster 6	0.0538782
TRBV24-1	cluster 6	0.00239632
MTRNR2L6	cluster 6	0.000645035
TRBV25-1	cluster 6	0
TRBVA	cluster 6	0
TRBV26	cluster 6	0
TRBVB	cluster 6	0
TRBV27	cluster 6	0
TRBV28	cluster 6	0.00128965
AC244472.1	cluster 6	0.00193386
TRBV29-1	cluster 6	0
PRSS1	cluster 6	0
PRSS2	cluster 6	0
TRBD1	cluster 6	0
TRBJ1-1	cluster 6	0
TRBJ1-2	cluster 6	0
TRBJ1-3	cluster 6	0
TRBJ1-4	cluster 6	0
TRBJ1-5	cluster 6	0
TRBJ1-6	cluster 6	0
TRBC1	cluster 6	0.0371989
TRBJ2-1	cluster 6	0
TRBJ2-2	cluster 6	0
TRBJ2-2P	cluster 6	0
TRBJ2-3	cluster 6	0
TRBJ2-4	cluster 6	0
TRBJ2-5	cluster 6	0
TRBJ2-6	cluster 6	0
TRBJ2-7	cluster 6	0
TRBC2	cluster 6	0.0242112
TRBV30	cluster 6	0
EPHB6	cluster 6	0.018994
TRPV6	cluster 6	0.0075327
AC245427.1	cluster 6	0.000645035
AC245427.2	cluster 6	0.000645035
TRPV5	cluster 6	0.000645035
LLCFC1	cluster 6	0.000645035
KEL	cluster 6	0.00193386
OR9A2	cluster 6	0
OR6V1	cluster 6	0
PIP	cluster 6	9.11292
TAS2R39	cluster 6	0
AC073342.2	cluster 6	0
TAS2R40	cluster 6	0
GSTK1	cluster 6	0.1704
AC073342.1	cluster 6	0.0431326
TMEM139	cluster 6	0.00322102
CASP2	cluster 6	0.13268
CLCN1	cluster 6	0.0064317
FAM131B	cluster 6	0.00193386
AC093673.2	cluster 6	0.000645035
AC093673.1	cluster 6	0.0064317
ZYX	cluster 6	0.19424
EPHA1	cluster 6	0.0134591
EPHA1-AS1	cluster 6	0.341466
TAS2R60	cluster 6	0
TAS2R41	cluster 6	0
CTAGE15	cluster 6	0.000645035
TCAF2	cluster 6	0.0519433
TCAF2C	cluster 6	0.000645035
CTAGE6	cluster 6	0.00128965
TCAF1	cluster 6	0.580376
OR2F2	cluster 6	0
OR2F1	cluster 6	0.00514867
OR6B1	cluster 6	0
OR2A5	cluster 6	0.00386398
OR2A25	cluster 6	0
OR2A12	cluster 6	0.000645035
OR2A2	cluster 6	0
OR2A14	cluster 6	0.00193386
CTAGE4	cluster 6	0.00128965
ARHGEF35	cluster 6	0.0280923
AC004889.1	cluster 6	0.457752
OR2A42	cluster 6	0.0121851
OR2A7	cluster 6	0.0213453
CTAGE8	cluster 6	0
OR2A1-AS1	cluster 6	0.161244
OR2A1	cluster 6	0.00899284
ARHGEF5	cluster 6	0.0244984
NOBOX	cluster 6	0.00368289
TPK1	cluster 6	3.58386
AC006007.1	cluster 6	0
CNTNAP2	cluster 6	347.113
AC006004.1	cluster 6	0
AC005518.1	cluster 6	0.00478691
AC006974.1	cluster 6	0.000645035
AC006974.2	cluster 6	0.00193386
AC005229.5	cluster 6	0.00386398
C7orf33	cluster 6	0.00128965
AC005229.4	cluster 6	0
CUL1	cluster 6	1.77703
EZH2	cluster 6	0.493667
AC073140.2	cluster 6	0.00128965
AC073140.1	cluster 6	0.0173697
GHET1	cluster 6	0.000645035
PDIA4	cluster 6	0.093344
ZNF786	cluster 6	0.0958459
ZNF425	cluster 6	0.0626619
ZNF398	cluster 6	3.17491
ZNF282	cluster 6	0.0872473
ZNF212	cluster 6	0.12472
ZNF783	cluster 6	0.261318
AC004941.1	cluster 6	0
AC073314.1	cluster 6	0.000645035
ZNF777	cluster 6	0.0871795
ZNF746	cluster 6	0.106382
KRBA1	cluster 6	0.0158234
ZNF467	cluster 6	0.0075327
SSPO	cluster 6	0.00386398
ZNF862	cluster 6	0.186634
AC004877.1	cluster 6	0.00193386
ATP6V0E2-AS1	cluster 6	0.0120055
ATP6V0E2	cluster 6	0.0276416
AC093458.1	cluster 6	0.000645035
AC092681.3	cluster 6	0.00193386
AC092681.2	cluster 6	0.00193386
AC092666.1	cluster 6	0.0164584
AC006008.1	cluster 6	0.00450653
ACTR3C	cluster 6	0.108419
ZBED6CL	cluster 6	0.00193386
LRRC61	cluster 6	0.00771309
AC005586.2	cluster 6	0.00303981
RARRES2	cluster 6	0.636843
AC005586.1	cluster 6	0.00128965
REPIN1	cluster 6	0.0265625
ZNF775	cluster 6	0.0261111
AC073111.1	cluster 6	0.00128965
AC073111.4	cluster 6	0.0166371
LINC00996	cluster 6	0.00322102
GIMAP8	cluster 6	0.0419858
GIMAP7	cluster 6	0.0754053
GIMAP4	cluster 6	0.02982
GIMAP6	cluster 6	0.00689209
GIMAP2	cluster 6	0.0064317
GIMAP1	cluster 6	0.0122535
GIMAP5	cluster 6	0.0200812
TMEM176B	cluster 6	0.413995
TMEM176A	cluster 6	0.0947399
AOC1	cluster 6	0.00386398
KCNH2	cluster 6	0.00257765
NOS3	cluster 6	0.00450653
ATG9B	cluster 6	0.00450653
ABCB8	cluster 6	0.153523
AC010973.1	cluster 6	0.00257765
ASIC3	cluster 6	0.00579039
CDK5	cluster 6	0.00257765
SLC4A2	cluster 6	0.101758
AC010973.2	cluster 6	0
FASTK	cluster 6	0.0588074
TMUB1	cluster 6	0.0139163
AGAP3	cluster 6	0.362083
GBX1	cluster 6	0.0175484
ASB10	cluster 6	0.00257765
IQCA1L	cluster 6	0.00128965
AC021097.2	cluster 6	0.00450653
ABCF2	cluster 6	0.0370123
CHPF2	cluster 6	0.036215
SMARCD3	cluster 6	0.128771
AC021097.1	cluster 6	0.0244984
AC005486.1	cluster 6	0.00193386
NUB1	cluster 6	3.1689
WDR86	cluster 6	0.331532
WDR86-AS1	cluster 6	0.00450653
AC005996.1	cluster 6	0
CRYGN	cluster 6	0.00239632
RHEB	cluster 6	0.738809
PRKAG2	cluster 6	5.70062
AC093583.1	cluster 6	0.0199409
PRKAG2-AS1	cluster 6	0.0115474
AC074257.1	cluster 6	0
GALNTL5	cluster 6	0.00450653
GALNT11	cluster 6	2.04383
AC006017.1	cluster 6	0.0211673
KMT2C	cluster 6	28.1128
LINC01003	cluster 6	0.0140955
XRCC2	cluster 6	0.0188836
ACTR3B	cluster 6	0.236798
AC006348.1	cluster 6	0.0254264
LINC01287	cluster 6	0.0075327
AC073236.1	cluster 6	0
AC005998.1	cluster 6	0.00450653
DPP6	cluster 6	4.1574
AC006019.3	cluster 6	0
AC006019.1	cluster 6	0
AC006019.2	cluster 6	0
AC024730.1	cluster 6	0
AC073336.1	cluster 6	0
PAXIP1-AS2	cluster 6	0.11221
PAXIP1	cluster 6	0.172131
AC093726.1	cluster 6	0
AC093726.2	cluster 6	0.0064317
PAXIP1-AS1	cluster 6	0.0371874
HTR5A-AS1	cluster 6	0.000645035
HTR5A	cluster 6	0.000645035
AC099552.1	cluster 6	0
AC099552.3	cluster 6	0
AC099552.5	cluster 6	0.00450653
AC099552.2	cluster 6	0
AC144652.1	cluster 6	0.00514867
INSIG1	cluster 6	0.179859
BLACE	cluster 6	0.00128965
AC008060.1	cluster 6	0.00128965
AC008060.4	cluster 6	0
AC008060.5	cluster 6	0
AC008060.3	cluster 6	0.000645035
EN2	cluster 6	0.00257765
CNPY1	cluster 6	0
AC009403.2	cluster 6	0.011188
AC008060.2	cluster 6	0.000645035
AC009403.3	cluster 6	0.000645035
AC009403.1	cluster 6	0.0139163
RBM33	cluster 6	5.23873
SHH	cluster 6	0
AC021218.1	cluster 6	0
LINC01006	cluster 6	0.162154
LINC00244	cluster 6	0.000645035
RNF32	cluster 6	0.0147315
AC005534.1	cluster 6	0.0140955
LMBR1	cluster 6	1.63519
AC006357.1	cluster 6	0
NOM1	cluster 6	0.11267
MNX1	cluster 6	0.00514867
MNX1-AS2	cluster 6	0.000645035
MNX1-AS1	cluster 6	0
AC006967.2	cluster 6	0
AC006967.3	cluster 6	0.000645035
UBE3C	cluster 6	2.50714
AC004975.2	cluster 6	0
DNAJB6	cluster 6	5.13807
AC006372.3	cluster 6	0.00496781
AC006372.1	cluster 6	0
AC006372.2	cluster 6	0
PTPRN2	cluster 6	0.225628
AC005481.1	cluster 6	0.00193386
AC006003.1	cluster 6	0
AC011899.2	cluster 6	0.000645035
AC011899.3	cluster 6	0
AC011899.4	cluster 6	0
AC011899.1	cluster 6	0.000645035
AC078942.1	cluster 6	0
LINC01022	cluster 6	0
NCAPG2	cluster 6	0.213534
ESYT2	cluster 6	13.5278
WDR60	cluster 6	1.62586
AC004863.1	cluster 6	0
LINC00689	cluster 6	0.00257765
VIPR2	cluster 6	2.4212
AC007269.1	cluster 6	0
AC144568.2	cluster 6	0
OR4F21	cluster 6	0
ZNF596	cluster 6	0.1082
AC004908.2	cluster 6	0.00689209
AC004908.1	cluster 6	0.000645035
AC004908.3	cluster 6	0.00835317
AC136777.1	cluster 6	0.00322102
FAM87A	cluster 6	0.000645035
FBXO25	cluster 6	0.238902
AC083964.1	cluster 6	0.00193386
TDRP	cluster 6	0.250465
ERICH1	cluster 6	0.820284
AC100797.1	cluster 6	0.00128965
DLGAP2	cluster 6	4.19404
AC100797.5	cluster 6	0
AC026950.2	cluster 6	0
AC129915.3	cluster 6	0
AC110288.1	cluster 6	0
AF067845.2	cluster 6	0
AF067845.1	cluster 6	0.000645035
AF067845.5	cluster 6	0
AF067845.4	cluster 6	0
DLGAP2-AS1	cluster 6	0.00128965
CLN8	cluster 6	0.084091
AC100810.3	cluster 6	0.000645035
AC100810.1	cluster 6	0.0280923
AC100810.7	cluster 6	0
ARHGEF10	cluster 6	7.5289
AC019257.9	cluster 6	0.00450653
AC019257.1	cluster 6	0.00322102
KBTBD11-OT1	cluster 6	0.00303981
KBTBD11	cluster 6	0.0120055
AC019257.2	cluster 6	0
AC245164.1	cluster 6	0
MYOM2	cluster 6	0.0296992
AC245164.2	cluster 6	0
AC245519.1	cluster 6	0.00193386
AC245519.2	cluster 6	0.000645035
AC245187.2	cluster 6	0.0258243
AC245187.1	cluster 6	0
AC245123.1	cluster 6	0.0266598
AC246817.2	cluster 6	0.196092
AC246817.1	cluster 6	0.703224
AC115485.1	cluster 6	0.00128965
CSMD1	cluster 6	71.1128
AC026991.1	cluster 6	0
AC026991.2	cluster 6	0.000645035
AC027251.1	cluster 6	0.00128965
AC010941.1	cluster 6	0.000645035
AC022068.1	cluster 6	0
AC004944.1	cluster 6	0
AC084768.1	cluster 6	0
AC087369.2	cluster 6	0
AC079054.1	cluster 6	0
AC009435.1	cluster 6	0.0064317
AC016065.1	cluster 6	0.00386398
MCPH1	cluster 6	2.2274
ANGPT2	cluster 6	0.15628
AC018398.1	cluster 6	0
AF287957.1	cluster 6	0
MCPH1-AS1	cluster 6	0.119691
AGPAT5	cluster 6	0.176003
AF233439.3	cluster 6	0.000645035
XKR5	cluster 6	0
AF233439.1	cluster 6	0.0109779
DEFB1	cluster 6	0.0107296
DEFA6	cluster 6	0
AF233439.2	cluster 6	0
DEFA4	cluster 6	0
DEFA1	cluster 6	0
DEFA1B	cluster 6	0
DEFA3	cluster 6	0
DEFA5	cluster 6	0
FAM66B	cluster 6	0.104532
USP17L1	cluster 6	0
USP17L4	cluster 6	0
ZNF705G	cluster 6	0
DEFB4B	cluster 6	0
DEFB103B	cluster 6	0
SPAG11B	cluster 6	0.000645035
DEFB104B	cluster 6	0
DEFB106B	cluster 6	0
DEFB105B	cluster 6	0
DEFB107B	cluster 6	0
PRR23D1	cluster 6	0
AC134684.11	cluster 6	0
AC134684.8	cluster 6	0
AC134684.9	cluster 6	0
AC084121.9	cluster 6	0
AC084121.11	cluster 6	0
AC084121.6	cluster 6	0
AC084121.12	cluster 6	0
AC084121.8	cluster 6	0
AC084121.7	cluster 6	0
AC084121.5	cluster 6	0
AC084121.13	cluster 6	0
PRR23D2	cluster 6	0
DEFB107A	cluster 6	0
DEFB105A	cluster 6	0
DEFB106A	cluster 6	0
DEFB104A	cluster 6	0
SPAG11A	cluster 6	0
DEFB103A	cluster 6	0
DEFB4A	cluster 6	0
ZNF705B	cluster 6	0.00128965
FAM66E	cluster 6	0.00257765
USP17L8	cluster 6	0
USP17L3	cluster 6	0
FAM85B	cluster 6	0.0737339
AC068020.1	cluster 6	0
PRAG1	cluster 6	0.798377
AC103957.1	cluster 6	0.00257765
AC103957.2	cluster 6	0
AC114550.2	cluster 6	0
AC114550.3	cluster 6	0.000645035
AC114550.1	cluster 6	0.00128965
AC087269.3	cluster 6	0
CLDN23	cluster 6	0.00432555
AC087269.1	cluster 6	0.0097007
MFHAS1	cluster 6	0.523379
ERI1	cluster 6	1.46969
PPP1R3B	cluster 6	0.0629227
AC022784.5	cluster 6	0.0129209
AC022784.1	cluster 6	0.0238685
AC022784.6	cluster 6	0
AC022784.2	cluster 6	0
AC022784.3	cluster 6	0.000645035
AC021736.1	cluster 6	0.00322102
AC021242.2	cluster 6	0.00514867
AC021242.3	cluster 6	0
TNKS	cluster 6	4.93799
LINC00599	cluster 6	0
AC034111.2	cluster 6	0.0156445
AC034111.1	cluster 6	0.00496781
MSRA	cluster 6	3.10789
AC023385.1	cluster 6	0.00257765
AC079200.1	cluster 6	0
AC104964.3	cluster 6	0.00881268
AC104964.1	cluster 6	0.0154655
AC104964.2	cluster 6	0.000645035
PRSS51	cluster 6	0.0249505
AC104964.4	cluster 6	0.00386398
PRSS55	cluster 6	0.00386398
RP1L1	cluster 6	0.00257765
C8orf74	cluster 6	0.00450653
SOX7	cluster 6	0.0064317
AC105001.1	cluster 6	0.019092
PINX1	cluster 6	0.331444
AC011008.1	cluster 6	0
XKR6	cluster 6	1.86742
AF131215.3	cluster 6	0
AF131215.6	cluster 6	0.0167354
AF131215.5	cluster 6	0.00514867
AF131215.4	cluster 6	0.00322102
AF131215.2	cluster 6	0.00579039
AF131215.7	cluster 6	0
LINC00529	cluster 6	0.00128965
AF131216.4	cluster 6	0
MTMR9	cluster 6	0.359356
AF131216.1	cluster 6	0.00257765
SLC35G5	cluster 6	0.00322102
AF131216.3	cluster 6	0
FAM167A-AS1	cluster 6	0.00579039
FAM167A	cluster 6	0.00560965
AF131216.5	cluster 6	0
BLK	cluster 6	0.0122535
AC022239.1	cluster 6	0.00128965
LINC00208	cluster 6	0
AC022239.2	cluster 6	0
GATA4	cluster 6	0.00450653
C8orf49	cluster 6	0
NEIL2	cluster 6	0.0261111
FDFT1	cluster 6	14.1128
AC069185.1	cluster 6	42.1128
CTSB	cluster 6	0.27817
AC025857.2	cluster 6	0
AC107918.5	cluster 6	0.00128965
AC107918.6	cluster 6	0
DEFB136	cluster 6	0
DEFB135	cluster 6	0
DEFB134	cluster 6	0
DEFB130B	cluster 6	0
ZNF705D	cluster 6	0
FAM66D	cluster 6	0.127548
USP17L7	cluster 6	0.00322102
USP17L2	cluster 6	0
FAM86B1	cluster 6	0.0064317
AC145124.1	cluster 6	0.0578558
DEFB130A	cluster 6	0
FAM66A	cluster 6	0.0318494
AC087203.3	cluster 6	0.000645035
FAM86B2	cluster 6	0.000645035
AC068587.4	cluster 6	22.1128
AC130352.1	cluster 6	0.00771309
LONRF1	cluster 6	2.44903
AC123777.1	cluster 6	0.00514867
LINC00681	cluster 6	0.00257765
TRMT9B	cluster 6	0.21439
DLC1	cluster 6	102.113
AC106845.1	cluster 6	0.346683
AC019270.1	cluster 6	0.0275321
C8orf48	cluster 6	0.00128965
AC022832.2	cluster 6	0
AC022690.2	cluster 6	0.000645035
SGCZ	cluster 6	3.76548
AC022039.1	cluster 6	0
AC084838.1	cluster 6	0
TUSC3	cluster 6	3.3175
AC018437.3	cluster 6	0.00322102
AC018437.2	cluster 6	0.00128965
MSR1	cluster 6	10.1137
AC011586.2	cluster 6	4.15926
AC011586.1	cluster 6	0.0192703
FGF20	cluster 6	0
MICU3	cluster 6	3.69486
AC079193.2	cluster 6	0.107648
ZDHHC2	cluster 6	0.72296
CNOT7	cluster 6	0.218087
VPS37A	cluster 6	1.11551
MTMR7	cluster 6	0.0379051
SLC7A2	cluster 6	4.1473
AP006248.4	cluster 6	0.0126428
PDGFRL	cluster 6	1.27082
AP006248.6	cluster 6	0.0132798
MTUS1	cluster 6	8.45149
AC124069.1	cluster 6	0
AC027117.2	cluster 6	0.116485
AC027117.1	cluster 6	0.0175484
FGL1	cluster 6	0.00193386
AC087273.1	cluster 6	0
AC087273.2	cluster 6	0.00128965
PCM1	cluster 6	4.76414
ASAH1	cluster 6	0.255771
AC124242.1	cluster 6	0.0075327
AC124242.3	cluster 6	0.00193386
NAT1	cluster 6	0.0121851
AC025062.3	cluster 6	0
NAT2	cluster 6	0.00128965
PSD3	cluster 6	14.1158
AC100800.1	cluster 6	0.0500686
AC009884.1	cluster 6	0.0150091
AC100849.1	cluster 6	0.0186372
AC100849.2	cluster 6	0.00514867
AC068880.3	cluster 6	0
AC068880.2	cluster 6	0
SH2D4A	cluster 6	0.177089
CSGALNACT1	cluster 6	33.1128
AC090541.1	cluster 6	0.0064317
INTS10	cluster 6	0.617156
LPL	cluster 6	14.479
AC100802.1	cluster 6	0.000645035
SLC18A1	cluster 6	0
ATP6V1B2	cluster 6	0.277155
LZTS1	cluster 6	0.239435
LZTS1-AS1	cluster 6	0.00991106
AC023403.1	cluster 6	0.00257765
AC018541.1	cluster 6	0.0064317
AC015468.3	cluster 6	0
AC021613.1	cluster 6	0.0132798
AC015468.1	cluster 6	0
AC015468.2	cluster 6	0
LINC02153	cluster 6	0.00128965
AC103719.1	cluster 6	0.000645035
AC021613.3	cluster 6	0
AC021355.1	cluster 6	0.000645035
GFRA2	cluster 6	0.0145524
DOK2	cluster 6	0.00257765
XPO7	cluster 6	2.27526
NPM2	cluster 6	0.000645035
FGF17	cluster 6	0.00128965
DMTN	cluster 6	0.0139163
FAM160B2	cluster 6	0.143743
NUDT18	cluster 6	0.00322102
HR	cluster 6	0.00817289
REEP4	cluster 6	0.0109094
LGI3	cluster 6	0.000645035
SFTPC	cluster 6	0.00128965
BMP1	cluster 6	0.261199
AC105206.1	cluster 6	0.00514867
AC105206.3	cluster 6	0.00193386
PHYHIP	cluster 6	0.0132798
POLR3D	cluster 6	0.0551504
AC105206.2	cluster 6	0.0288961
PIWIL2	cluster 6	0.249629
SLC39A14	cluster 6	55.1128
PPP3CC	cluster 6	3.19188
AC087854.1	cluster 6	2.85877
SORBS3	cluster 6	0.242483
AC037459.4	cluster 6	0.00128965
AC037459.3	cluster 6	0
PDLIM2	cluster 6	0.0873729
C8orf58	cluster 6	0.0258542
CCAR2	cluster 6	0.147221
AC037459.2	cluster 6	0.0425144
BIN3	cluster 6	0.373865
AC105046.1	cluster 6	0.0105497
EGR3	cluster 6	0.193343
AC055854.1	cluster 6	0.0244984
AC105046.2	cluster 6	0.00368289
PEBP4	cluster 6	0.113921
AC037441.1	cluster 6	0
AC037441.2	cluster 6	0
AC107959.1	cluster 6	0.0289931
RHOBTB2	cluster 6	0.0475274
TNFRSF10B	cluster 6	0.322783
AC107959.2	cluster 6	0.00193386
AC107959.3	cluster 6	0
TNFRSF10C	cluster 6	0.00368289
TNFRSF10D	cluster 6	0.159117
TNFRSF10A-AS1	cluster 6	0
TNFRSF10A	cluster 6	0.0406281
AC100861.1	cluster 6	0.00257765
AC100861.2	cluster 6	0.00193386
CHMP7	cluster 6	0.0447156
R3HCC1	cluster 6	0.0303254
LOXL2	cluster 6	0.444493
AC090197.1	cluster 6	0.0222222
ENTPD4	cluster 6	0.354196
AC104561.1	cluster 6	0.00368289
AC104561.4	cluster 6	0
AC104561.3	cluster 6	0
SLC25A37	cluster 6	12.113
NKX3-1	cluster 6	0.00842185
NKX2-6	cluster 6	0
AC012574.1	cluster 6	0.00303981
AC012574.2	cluster 6	0.00128965
STC1	cluster 6	3.15648
AC023202.1	cluster 6	0
ADAM28	cluster 6	0.173459
AC120193.1	cluster 6	0.0213453
ADAMDEC1	cluster 6	0.000645035
ADAM7	cluster 6	0.00128965
AC024958.1	cluster 6	0
AF106564.1	cluster 6	0
NEFM	cluster 6	0.000645035
NEFL	cluster 6	0
AC107373.2	cluster 6	0
AC107373.1	cluster 6	0.00386398
AC107373.3	cluster 6	0
AC041005.1	cluster 6	0.00128965
DOCK5	cluster 6	8.16317
GNRH1	cluster 6	0.0634153
AC091185.1	cluster 6	0.00963211
KCTD9	cluster 6	1.14994
CDCA2	cluster 6	0.00579039
AC009623.1	cluster 6	1.40978
AC009623.2	cluster 6	0
AC009623.3	cluster 6	0.013737
AC090103.1	cluster 6	0.0122535
EBF2	cluster 6	18.4397
PPP2R2A	cluster 6	7.39821
BNIP3L	cluster 6	1.62769
AC011726.2	cluster 6	0.00689209
AC011726.3	cluster 6	0
PNMA2	cluster 6	0.00514867
DPYSL2	cluster 6	2.19494
ADRA1A	cluster 6	6.1314
AC090150.2	cluster 6	0
AC090150.1	cluster 6	0.00193386
STMN4	cluster 6	0.00193386
TRIM35	cluster 6	0.116234
PTK2B	cluster 6	0.450517
CHRNA2	cluster 6	0.00128965
EPHX2	cluster 6	0.107278
CLU	cluster 6	11.1192
SCARA3	cluster 6	0.234988
AC013643.2	cluster 6	0.0510276
CCDC25	cluster 6	0.180681
ESCO2	cluster 6	0.00560965
PBK	cluster 6	0.00386398
SCARA5	cluster 6	13.1801
AC069113.2	cluster 6	0.00514867
NUGGC	cluster 6	0.010091
ELP3	cluster 6	3.22725
AC021678.2	cluster 6	0.00963211
PNOC	cluster 6	0.00560965
ZNF395	cluster 6	0.0888478
FBXO16	cluster 6	0.0288961
AC025871.3	cluster 6	0
AC025871.2	cluster 6	0
AC025871.1	cluster 6	0.00193386
FZD3	cluster 6	0.0966622
EXTL3	cluster 6	0.161047
EXTL3-AS1	cluster 6	0.010091
INTS9	cluster 6	0.481346
INTS9-AS1	cluster 6	0.000645035
HMBOX1	cluster 6	5.31452
HMBOX1-IT1	cluster 6	0.00193386
AC108449.2	cluster 6	0.00322102
KIF13B	cluster 6	1.3503
AC108449.3	cluster 6	0
AC108449.1	cluster 6	0.037079
DUSP4	cluster 6	0.0425514
AC084262.2	cluster 6	0
AC084262.1	cluster 6	0.00128965
AC084026.2	cluster 6	0.000645035
AC084026.1	cluster 6	0
LINC00589	cluster 6	0.00257765
LINC02099	cluster 6	0.00322102
AC131254.1	cluster 6	0.000645035
AC131254.3	cluster 6	0
AC131254.2	cluster 6	0.000645035
LINC02209	cluster 6	0.00193386
SARAF	cluster 6	0.430782
AC044849.1	cluster 6	0.00514867
LEPROTL1	cluster 6	0.163818
MBOAT4	cluster 6	0.00193386
AC026979.2	cluster 6	0.0230607
DCTN6	cluster 6	0.0573893
AC026979.1	cluster 6	0.00193386
AC026979.4	cluster 6	0.02959
AC026979.3	cluster 6	0.00432555
AC090820.2	cluster 6	0
RBPMS-AS1	cluster 6	0.0075327
RBPMS	cluster 6	47.1195
GTF2E2	cluster 6	1.63483
AC102945.1	cluster 6	0.00128965
SMIM18	cluster 6	0.0322686
GSR	cluster 6	0.183414
UBXN8	cluster 6	0.0672123
PPP2CB	cluster 6	0.95458
TEX15	cluster 6	0.00579039
PURG	cluster 6	0.110299
WRN	cluster 6	2.86828
AC009563.1	cluster 6	0.0170124
AC068672.2	cluster 6	0.00128965
AC068672.3	cluster 6	0
AC068672.1	cluster 6	0
AC090816.1	cluster 6	0.000645035
NRG1	cluster 6	22.1162
AC068931.1	cluster 6	0.000645035
NRG1-IT1	cluster 6	0
NRG1-IT3	cluster 6	0
AC083977.1	cluster 6	0
AC090204.1	cluster 6	0.00579039
AC067838.1	cluster 6	0.00193386
FUT10	cluster 6	3.19562
TTI2	cluster 6	0.116882
MAK16	cluster 6	0.0542609
RNF122	cluster 6	0.184673
DUSP26	cluster 6	0
AF279873.3	cluster 6	0.018994
AF279873.4	cluster 6	0.00128965
AC087855.2	cluster 6	0.00945206
AC090993.1	cluster 6	0.00450653
AC087855.1	cluster 6	0.00193386
LINC01288	cluster 6	0.00193386
AC099685.1	cluster 6	0.000645035
UNC5D	cluster 6	0.0227854
AC105230.1	cluster 6	0.00368289
AC124290.1	cluster 6	0.010271
AC124290.2	cluster 6	0.00128965
AC090809.1	cluster 6	0.186812
KCNU1	cluster 6	0.011188
AC092818.1	cluster 6	0.00128965
AC091182.1	cluster 6	0
AC091182.2	cluster 6	0.00128965
LINC01605	cluster 6	0.0976477
AC124067.1	cluster 6	0
AC124067.2	cluster 6	0.000645035
AC124067.3	cluster 6	0.000645035
AC124067.4	cluster 6	0.000645035
AC137579.2	cluster 6	0.00368289
AC137579.1	cluster 6	0.00881268
ZNF703	cluster 6	0.0638215
AC138356.3	cluster 6	0.0260552
AC138356.1	cluster 6	0.000645035
ERLIN2	cluster 6	0.155153
PLPBP	cluster 6	0.0542609
ADGRA2	cluster 6	0.794245
BRF2	cluster 6	0.0194486
RAB11FIP1	cluster 6	0.303061
GOT1L1	cluster 6	0
ADRB3	cluster 6	0
EIF4EBP1	cluster 6	0.0687819
AP006545.1	cluster 6	0.00386398
AP006545.3	cluster 6	0.00945206
AP006545.2	cluster 6	0.000645035
ASH2L	cluster 6	0.305902
AC084024.1	cluster 6	0.000645035
STAR	cluster 6	0.00579039
AC084024.3	cluster 6	0.0140955
LSM1	cluster 6	0.0587013
BAG4	cluster 6	0.360805
AC084024.4	cluster 6	0.0158234
DDHD2	cluster 6	0.568849
PLPP5	cluster 6	0.0845922
NSD3	cluster 6	7.14681
AC087362.2	cluster 6	0.00450653
AC087362.1	cluster 6	0.00386398
AC087623.2	cluster 6	0.0122838
LETM2	cluster 6	0.0568743
FGFR1	cluster 6	26.1128
AC087623.3	cluster 6	0.0255797
AC087623.1	cluster 6	0.0202594
C8orf86	cluster 6	0.00899284
AC069120.1	cluster 6	0.00193386
AC016813.1	cluster 6	0.00128965
TACC1	cluster 6	62.521
AC067817.1	cluster 6	0.00128965
AC067817.2	cluster 6	0.0702199
PLEKHA2	cluster 6	0.966438
AC108863.2	cluster 6	0.0280923
HTRA4	cluster 6	0.0456016
TM2D2	cluster 6	0.0321223
ADAM9	cluster 6	1.26617
ADAM32	cluster 6	0.852429
ADAM18	cluster 6	0.00386398
ADAM2	cluster 6	0.00193386
IDO1	cluster 6	0.00881268
AC007991.3	cluster 6	0.00771309
AC007991.2	cluster 6	0
AC007991.4	cluster 6	0
IDO2	cluster 6	0.00450653
AC087518.1	cluster 6	0
AC022733.1	cluster 6	0.0157127
TCIM	cluster 6	0.0173697
AC022733.2	cluster 6	0.00514867
SIRLNT	cluster 6	0.00322102
AC105999.1	cluster 6	0.00257765
AC010857.1	cluster 6	0
ZMAT4	cluster 6	0.222138
AC048387.1	cluster 6	0
SFRP1	cluster 6	3.27166
AC104393.1	cluster 6	0.00322102
AC016868.1	cluster 6	0
GOLGA7	cluster 6	0.0957479
AC009630.1	cluster 6	0.0565308
GINS4	cluster 6	0.0128223
AC009630.2	cluster 6	0.000645035
AC009630.4	cluster 6	0
GPAT4	cluster 6	0.231036
AC009630.3	cluster 6	0.0120055
NKX6-3	cluster 6	0
ANK1	cluster 6	0.0289634
AC113133.1	cluster 6	0.000645035
AC027702.1	cluster 6	0.00128965
KAT6A	cluster 6	7.12421
AC103724.4	cluster 6	0
AC103724.3	cluster 6	0
AP3M2	cluster 6	0.110226
PLAT	cluster 6	0.533561
AC083973.1	cluster 6	0.00450653
IKBKB	cluster 6	0.458662
POLB	cluster 6	0.160418
DKK4	cluster 6	0
VDAC3	cluster 6	0.301216
SLC20A2	cluster 6	1.92293
AC090739.1	cluster 6	0.00450653
SMIM19	cluster 6	0.123568
CHRNB3	cluster 6	0.00257765
AC103843.1	cluster 6	0.00450653
CHRNA6	cluster 6	0.00257765
THAP1	cluster 6	0.0192703
AC087533.1	cluster 6	0.00257765
RNF170	cluster 6	0.460287
HOOK3	cluster 6	4.59979
FNTA	cluster 6	0.6768
POMK	cluster 6	0.0867474
HGSNAT	cluster 6	2.00966
AC021451.2	cluster 6	0
AC021451.3	cluster 6	0
LINC00293	cluster 6	0.00450653
AC091163.1	cluster 6	0
AC091163.2	cluster 6	0.000645035
AC120036.5	cluster 6	0
AC120036.4	cluster 6	0.00128965
IGLV8OR8-1	cluster 6	0
SPIDR	cluster 6	26.1128
AC024451.4	cluster 6	0.00625107
CEBPD	cluster 6	1.00425
PRKDC	cluster 6	5.14672
AC021236.1	cluster 6	0
MCM4	cluster 6	0.0208915
UBE2V2	cluster 6	0.32183
AC026904.1	cluster 6	0
AC026904.2	cluster 6	0.00193386
AC022915.2	cluster 6	0.15655
LINC02599	cluster 6	0.00322102
LINC02847	cluster 6	0.0598767
AC022915.1	cluster 6	0
AC022915.3	cluster 6	0
EFCAB1	cluster 6	0.0211673
AC100805.1	cluster 6	0.000645035
SNAI2	cluster 6	0.118428
AC013701.2	cluster 6	0.000645035
AC044893.2	cluster 6	0
PPDPFL	cluster 6	0.000645035
AC044893.1	cluster 6	0.0344666
AC090155.2	cluster 6	0
AC090155.1	cluster 6	0.000645035
AC113145.1	cluster 6	0.00128965
AC023762.1	cluster 6	0
SNTG1	cluster 6	15.2397
AC090539.1	cluster 6	0
AC012413.1	cluster 6	0.00193386
PXDNL	cluster 6	22.1133
AC090186.1	cluster 6	0.00771309
PCMTD1	cluster 6	3.71984
AC103769.1	cluster 6	0.0064317
AC064807.1	cluster 6	0.256937
AC064807.4	cluster 6	0.00128965
AC064807.2	cluster 6	0.00881268
AC064807.3	cluster 6	0.00257765
ST18	cluster 6	0.0140955
AC021915.2	cluster 6	0.000645035
AC021915.1	cluster 6	0.000645035
AC103831.1	cluster 6	0.000645035
ALKAL1	cluster 6	0.000645035
RB1CC1	cluster 6	10.1223
AC113139.1	cluster 6	0
NPBWR1	cluster 6	0
AC009646.2	cluster 6	0.00128965
OPRK1	cluster 6	0.000645035
AC131902.1	cluster 6	0.000645035
AC022034.3	cluster 6	0.221992
AC022034.1	cluster 6	0.081207
AC022034.4	cluster 6	0
ATP6V1H	cluster 6	2.59997
RGS20	cluster 6	0.0279155
AC113194.1	cluster 6	0
TCEA1	cluster 6	1.25367
AC100821.2	cluster 6	0.00579039
LYPLA1	cluster 6	0.334657
MRPL15	cluster 6	0.0442723
AC027250.2	cluster 6	0
SOX17	cluster 6	0.00386398
RP1	cluster 6	0.118604
AC084834.1	cluster 6	0.00239632
XKR4	cluster 6	0.0196269
AC022679.2	cluster 6	0
AC022679.1	cluster 6	0
AC090200.1	cluster 6	0
TMEM68	cluster 6	0.244232
TGS1	cluster 6	0.617729
LYN	cluster 6	6.11806
AC018607.1	cluster 6	0
RPS20	cluster 6	0.910624
CERNA3	cluster 6	0
MOS	cluster 6	0
PLAG1	cluster 6	0.0388343
CHCHD7	cluster 6	0.0408321
AC107952.2	cluster 6	0.00128965
SDR16C5	cluster 6	0.000645035
PENK	cluster 6	0.0835112
AC012349.1	cluster 6	0.0743194
LINC00968	cluster 6	5.11965
AC013644.1	cluster 6	0
AC009597.1	cluster 6	0
IMPAD1	cluster 6	0.186155
LINC01606	cluster 6	0.00128965
AC025674.2	cluster 6	0
LINC00588	cluster 6	0
AC068075.1	cluster 6	0.000645035
AC068075.2	cluster 6	0
AC090796.1	cluster 6	0.00128965
AC104051.1	cluster 6	0.0103395
AC104051.2	cluster 6	0.000645035
LINC01602	cluster 6	0.00432555
AC012103.1	cluster 6	0
FAM110B	cluster 6	9.36948
AC104350.1	cluster 6	0.00193386
AC027698.1	cluster 6	0.0872582
AC092819.3	cluster 6	0
AC092819.1	cluster 6	0
AC092819.2	cluster 6	0
UBXN2B	cluster 6	0.274234
CYP7A1	cluster 6	0.00257765
SDCBP	cluster 6	7.11811
NSMAF	cluster 6	1.01089
TOX	cluster 6	5.12936
AC105150.1	cluster 6	0
AC090152.1	cluster 6	0.000645035
AC087664.1	cluster 6	0.000645035
AC087664.2	cluster 6	0.000645035
AC021393.1	cluster 6	0.00193386
CA8	cluster 6	0.11782
LINC01301	cluster 6	0.316253
RAB2A	cluster 6	5.42409
AC068389.3	cluster 6	0.000645035
AC068389.1	cluster 6	0.0070726
AC068389.2	cluster 6	0
CHD7	cluster 6	1.02478
AC113143.1	cluster 6	0
AC113143.3	cluster 6	0.00881268
AC022182.1	cluster 6	0.0115474
AC022182.2	cluster 6	0.00193386
CLVS1	cluster 6	0.0414883
AC023866.2	cluster 6	0
AC023866.1	cluster 6	0
ASPH	cluster 6	22.1167
AC091173.1	cluster 6	0.000645035
LINC02842	cluster 6	0.00771309
AC025524.1	cluster 6	0
LINC02155	cluster 6	0
AC023095.1	cluster 6	0.00579039
NKAIN3	cluster 6	2.35002
AC018861.2	cluster 6	0
AC090577.1	cluster 6	0
NKAIN3-IT1	cluster 6	0
AC120042.1	cluster 6	0
GGH	cluster 6	0.0141638
AC120042.2	cluster 6	0.000645035
TTPA	cluster 6	0.0317404
YTHDF3-AS1	cluster 6	0.000645035
YTHDF3	cluster 6	0.667099
AC011978.2	cluster 6	0.00579039
AC011124.1	cluster 6	0.00322102
AC011124.2	cluster 6	0.000645035
AC018953.1	cluster 6	0.000645035
AC018953.2	cluster 6	0.000645035
LINC01414	cluster 6	0.0340742
AC069133.1	cluster 6	0
LINC01289	cluster 6	0
MIR124-2HG	cluster 6	0.000645035
AC012535.1	cluster 6	0
AC090136.3	cluster 6	0.010271
BHLHE22	cluster 6	0.0103698
CYP7B1	cluster 6	85.1128
AC104232.2	cluster 6	0.0070726
AC104232.3	cluster 6	0.123889
AC104232.1	cluster 6	0.00450653
LINC00251	cluster 6	0.00128965
LINC01299	cluster 6	0.00193386
AC100814.1	cluster 6	0.0064317
ARMC1	cluster 6	0.261189
MTFR1	cluster 6	0.698832
AC055822.1	cluster 6	0.0064317
PDE7A	cluster 6	18.1195
AC100812.1	cluster 6	0.000645035
DNAJC5B	cluster 6	0.0064317
AC084082.1	cluster 6	0.00450653
TRIM55	cluster 6	0.00450653
CRH	cluster 6	0
LINC00967	cluster 6	0.000645035
AC009879.4	cluster 6	0.0342673
RRS1-AS1	cluster 6	0.00689209
RRS1	cluster 6	0.0075327
ADHFE1	cluster 6	0.363912
VXN	cluster 6	0.0070726
MYBL1	cluster 6	0.255549
VCPIP1	cluster 6	0.187631
SGK3	cluster 6	6.26353
MCMDC2	cluster 6	0.0268368
SNHG6	cluster 6	0.138182
TCF24	cluster 6	0.00450653
PPP1R42	cluster 6	0.0253726
COPS5	cluster 6	0.134296
CSPP1	cluster 6	3.37412
ARFGEF1	cluster 6	12.1136
AC021321.2	cluster 6	0.00514867
AC021321.1	cluster 6	0.00579039
CPA6	cluster 6	0.0314675
AC022874.1	cluster 6	0.00450653
PREX2	cluster 6	14.2437
AC011853.2	cluster 6	0.0126428
C8orf34-AS1	cluster 6	0.00689209
C8orf34	cluster 6	16.1133
AC083967.1	cluster 6	0.00128965
LINC01592	cluster 6	0.00817289
AC021785.1	cluster 6	0
LINC01603	cluster 6	0.00257765
SULF1	cluster 6	14.1161
SLCO5A1	cluster 6	0.0147315
AC091047.1	cluster 6	0.000645035
AC079089.1	cluster 6	0.00128965
PRDM14	cluster 6	0.00128965
NCOA2	cluster 6	9.70173
AC022730.3	cluster 6	0.00128965
AC022730.4	cluster 6	0.00128965
AC120194.1	cluster 6	0.00496781
TRAM1	cluster 6	0.648465
LACTB2-AS1	cluster 6	0.0268069
LACTB2	cluster 6	0.0809173
XKR9	cluster 6	0.475488
AC022858.1	cluster 6	0.0132798
EYA1	cluster 6	0.621015
AC009446.1	cluster 6	0.000645035
AC104012.1	cluster 6	0
MSC-AS1	cluster 6	22.4261
MSC	cluster 6	0.00689209
TRPA1	cluster 6	0.0584105
AC078906.1	cluster 6	0.00817289
AC011131.1	cluster 6	0.000645035
KCNB2	cluster 6	57.1128
AC013562.1	cluster 6	0.00496781
AC090735.1	cluster 6	0
AC022893.2	cluster 6	0.0075327
TERF1	cluster 6	0.40059
AC022893.3	cluster 6	0.00128965
AC022893.1	cluster 6	0.0845733
SBSPON	cluster 6	0.0346976
AC100823.1	cluster 6	0.000645035
C8orf89	cluster 6	0.0181822
RPL7	cluster 6	0.421958
RDH10	cluster 6	0.920329
RDH10-AS1	cluster 6	0.0692431
AC111149.1	cluster 6	0.00193386
AC111149.2	cluster 6	0
STAU2-AS1	cluster 6	0.00193386
STAU2	cluster 6	20.1128
AC027018.1	cluster 6	0.207735
UBE2W	cluster 6	1.80972
AC022868.2	cluster 6	0.00193386
ELOC	cluster 6	0.168135
TMEM70	cluster 6	0.0357679
LY96	cluster 6	0.196655
AC087672.2	cluster 6	0.140076
AC087627.1	cluster 6	4.13485
AC087672.1	cluster 6	0.000645035
JPH1	cluster 6	0.029237
GDAP1	cluster 6	0.92587
AC103952.1	cluster 6	0
MIR2052HG	cluster 6	0.112719
AC115837.2	cluster 6	0.00193386
AC011632.1	cluster 6	1.50424
PI15	cluster 6	8.13504
AC011632.2	cluster 6	0
CRISPLD1	cluster 6	1.92669
AC100782.1	cluster 6	0
AC022274.1	cluster 6	0.00128965
CASC9	cluster 6	0.0158916
HNF4G	cluster 6	0.242067
AC011029.1	cluster 6	0.185438
AC067773.1	cluster 6	0
LINC01111	cluster 6	0.00450653
ZFHX4-AS1	cluster 6	9.11313
AC013509.1	cluster 6	0
ZFHX4	cluster 6	56.1128
AC023200.1	cluster 6	0.0126428
PEX2	cluster 6	0.219057
AC062004.1	cluster 6	18.256
AC084706.1	cluster 6	0.000645035
PKIA-AS1	cluster 6	1.50036
PKIA	cluster 6	0.219476
AC068700.1	cluster 6	0.00257765
AC068700.2	cluster 6	0.00322102
ZC2HC1A	cluster 6	2.53306
IL7	cluster 6	3.2938
AC083837.1	cluster 6	2.32304
LINC02605	cluster 6	0.00514867
AC138646.1	cluster 6	0.00257765
STMN2	cluster 6	0.00625107
AC016240.1	cluster 6	0
HEY1	cluster 6	0.01483
LINC01607	cluster 6	0.00193386
AC036214.1	cluster 6	0.00945206
AC036214.4	cluster 6	0.0115474
MRPS28	cluster 6	1.73088
AC036214.2	cluster 6	0.00514867
AC009686.2	cluster 6	0
TPD52	cluster 6	2.40272
AC009686.1	cluster 6	0.000645035
AC034114.2	cluster 6	0.0271906
AC009812.1	cluster 6	0.00771309
ZBTB10	cluster 6	4.13891
AC009812.3	cluster 6	0.00496781
AC009812.4	cluster 6	0.00322102
ZNF704	cluster 6	21.1154
AC012533.1	cluster 6	0.01483
PAG1	cluster 6	0.187915
AC022778.1	cluster 6	0
AC079209.2	cluster 6	0.00322102
AC079209.1	cluster 6	0.000645035
AC009902.3	cluster 6	0
AC009902.2	cluster 6	0.00128965
FABP5	cluster 6	0.0512662
AC018616.1	cluster 6	0.0729362
PMP2	cluster 6	0
FABP9	cluster 6	0.000645035
FABP4	cluster 6	7.37628
AC023644.1	cluster 6	0.000645035
FABP12	cluster 6	0
IMPA1	cluster 6	0.203792
SLC10A5	cluster 6	0.000645035
ZFAND1	cluster 6	0.220247
CHMP4C	cluster 6	0.0188836
AC132219.1	cluster 6	0.023306
SNX16	cluster 6	0.186417
LINC02235	cluster 6	0.0232383
AC060765.2	cluster 6	0.0378089
LINC02839	cluster 6	0.00514867
AC060765.1	cluster 6	0.00514867
AC105031.2	cluster 6	0.0170929
LINC01419	cluster 6	0
AC015522.1	cluster 6	0.0064317
RALYL	cluster 6	1.41642
LRRCC1	cluster 6	0.19018
AC011773.4	cluster 6	0.00799258
E2F5	cluster 6	0.0612262
AC011773.1	cluster 6	0.000645035
RBIS	cluster 6	0.0969313
CA13	cluster 6	0.061426
AC011773.3	cluster 6	0.00386398
AC011773.2	cluster 6	0
CA1	cluster 6	0.0156445
CA3	cluster 6	0.118198
CA3-AS1	cluster 6	0.00322102
CA2	cluster 6	0.0218666
AC084734.1	cluster 6	0.00257765
AC100801.1	cluster 6	0.00625107
LINC02849	cluster 6	0
AC100801.2	cluster 6	0
ATP6V0D2	cluster 6	0.0070726
PSKH2	cluster 6	0.00128965
AC023194.3	cluster 6	0.00193386
AC084128.1	cluster 6	0.00322102
SLC7A13	cluster 6	0.00322102
AC103760.1	cluster 6	0.00128965
WWP1	cluster 6	5.56906
RMDN1	cluster 6	0.4514
CPNE3	cluster 6	1.03523
CNGB3	cluster 6	0.0644496
AC090572.3	cluster 6	0.0279394
AC090572.2	cluster 6	0.00560965
CNBD1	cluster 6	1.64989
AF121898.1	cluster 6	0.0433302
DCAF4L2	cluster 6	0
AC037450.1	cluster 6	0.00386398
MMP16	cluster 6	38.1132
AC090578.1	cluster 6	16.113
AC090578.2	cluster 6	0.000645035
AC090578.3	cluster 6	0.00432555
AF117829.1	cluster 6	11.12
RIPK2	cluster 6	0.153526
OSGIN2	cluster 6	0.195201
NBN	cluster 6	0.53948
DECR1	cluster 6	5.13158
CALB1	cluster 6	0.00368289
AC004083.1	cluster 6	3.18067
LINC00534	cluster 6	0.607356
LINC01030	cluster 6	0.00450653
TMEM64	cluster 6	0.378235
AC106038.1	cluster 6	0.00322102
NECAB1	cluster 6	13.1128
AC103770.1	cluster 6	0.0143732
C8orf88	cluster 6	0.25998
PIP4P2	cluster 6	1.58112
AC087439.1	cluster 6	0.0133481
AC087439.2	cluster 6	0
OTUD6B-AS1	cluster 6	0.0558553
OTUD6B	cluster 6	0.194945
LRRC69	cluster 6	0.576747
SLC26A7	cluster 6	0.070115
AC103409.1	cluster 6	0.261914
RUNX1T1	cluster 6	51.1128
AF181450.1	cluster 6	0.00625107
AC022695.2	cluster 6	0.000645035
AC022695.3	cluster 6	0
AC091096.1	cluster 6	0.0210271
AC104211.2	cluster 6	0.00386398
AC104211.4	cluster 6	0.00991106
AC104211.1	cluster 6	0.780938
AC104211.3	cluster 6	0
AC117834.2	cluster 6	0.0207134
AC117834.1	cluster 6	0.177254
TRIQK	cluster 6	3.52661
C8orf87	cluster 6	0.00496781
LINC00535	cluster 6	0.899577
AC016885.1	cluster 6	0
AC016885.2	cluster 6	0.0310718
FAM92A	cluster 6	0.181742
AC120053.1	cluster 6	0.0121851
AC010834.3	cluster 6	0.00193386
RBM12B	cluster 6	0.19173
AC010834.1	cluster 6	0.00128965
AC010834.2	cluster 6	0.00128965
TMEM67	cluster 6	0.483562
AC084346.1	cluster 6	0.00432555
PDP1	cluster 6	0.145851
MIR378D2HG	cluster 6	0.000645035
AP003351.1	cluster 6	0
CDH17	cluster 6	0.0064317
GEM	cluster 6	12.1129
RAD54B	cluster 6	0.0387972
FSBP	cluster 6	0.0431326
VIRMA	cluster 6	0.639792
AC023632.5	cluster 6	0.000645035
AC023632.2	cluster 6	0.0656588
AC108860.2	cluster 6	0.00450653
ESRP1	cluster 6	0.429302
DPY19L4	cluster 6	0.8966
AP003692.1	cluster 6	0.00128965
INTS8	cluster 6	0.448537
CCNE2	cluster 6	0.0249505
AC087752.4	cluster 6	0.00560965
NDUFAF6	cluster 6	1.05874
TP53INP1	cluster 6	0.191252
AC087752.3	cluster 6	0.000645035
AC068189.2	cluster 6	0.0128907
MIR3150BHG	cluster 6	0.00128965
AC068189.1	cluster 6	0.0064317
PLEKHF2	cluster 6	0.0935411
C8orf37-AS1	cluster 6	0.228677
LINC01298	cluster 6	0
C8orf37	cluster 6	0.0658996
AC083836.1	cluster 6	0.00322102
AC012339.1	cluster 6	0.00128965
AP003465.2	cluster 6	0
GDF6	cluster 6	0.0140148
UQCRB	cluster 6	0.129338
AP003465.1	cluster 6	0.00128965
MTERF3	cluster 6	0.108907
PTDSS1	cluster 6	0.117288
AP003548.1	cluster 6	0
SDC2	cluster 6	25.2398
CPQ	cluster 6	19.2855
AP003117.2	cluster 6	0
AP003117.1	cluster 6	0.0170929
AP003115.1	cluster 6	0
TSPYL5	cluster 6	0.0107296
AP002982.2	cluster 6	0
MTDH	cluster 6	10.2081
LAPTM4B	cluster 6	5.12022
MATN2	cluster 6	4.16425
RPL30	cluster 6	0.869518
AP003352.1	cluster 6	0.0199031
ERICH5	cluster 6	0.00579039
RIDA	cluster 6	0.0571404
POP1	cluster 6	0.0914693
NIPAL2	cluster 6	4.6721
STK3	cluster 6	28.4268
KCNS2	cluster 6	0
AP003355.2	cluster 6	0.000645035
AP003467.1	cluster 6	0.00193386
AC016877.3	cluster 6	0.00128965
OSR2	cluster 6	0.14003
VPS13B-DT	cluster 6	0.215776
AC016877.1	cluster 6	0.0607131
VPS13B	cluster 6	48.1128
AC107909.2	cluster 6	0.0064317
AC107909.1	cluster 6	0.00193386
AC018442.2	cluster 6	0.00257765
COX6C	cluster 6	2.2534
AC105328.1	cluster 6	0
RGS22	cluster 6	4.2716
FBXO43	cluster 6	0.00368289
POLR2K	cluster 6	0.0328261
SPAG1	cluster 6	0.811977
RNF19A	cluster 6	4.25137
AP001574.1	cluster 6	0.0075327
AP003472.1	cluster 6	0.00386398
AP003472.2	cluster 6	0
AP000424.1	cluster 6	0
AP000424.2	cluster 6	0
ANKRD46	cluster 6	0.303852
SNX31	cluster 6	15.1128
AP001205.1	cluster 6	0.000645035
PABPC1	cluster 6	45.1128
AC027373.1	cluster 6	0.0140955
YWHAZ	cluster 6	11.1396
AC018781.1	cluster 6	0.00303981
AP003469.2	cluster 6	0.00257765
AP003469.1	cluster 6	0
AP003469.3	cluster 6	0
AP003469.4	cluster 6	0.0173396
ZNF706	cluster 6	0.848663
AP001330.4	cluster 6	0.00193386
LINC02844	cluster 6	0
AP001330.5	cluster 6	0
AP001330.1	cluster 6	0.00193386
LINC02845	cluster 6	0
AP001208.1	cluster 6	0.00432555
AP001207.3	cluster 6	0.154892
GRHL2	cluster 6	15.1128
NCALD	cluster 6	20.1131
AP000426.1	cluster 6	0.00128965
RRM2B	cluster 6	0.141599
UBR5-AS1	cluster 6	0.0485429
UBR5	cluster 6	20.4261
AP002907.1	cluster 6	0.00579039
AP002852.1	cluster 6	0.00368289
ODF1	cluster 6	0.000645035
KLF10	cluster 6	0.194684
AP002851.1	cluster 6	0.0143732
GASAL1	cluster 6	0.00128965
AZIN1	cluster 6	1.14478
AP003696.1	cluster 6	0.00128965
AZIN1-AS1	cluster 6	2.61388
AP003354.1	cluster 6	0.00128965
AP003550.1	cluster 6	0
ATP6V1C1	cluster 6	0.54966
LINC01181	cluster 6	0
BAALC-AS2	cluster 6	0.00128965
BAALC	cluster 6	0.011188
BAALC-AS1	cluster 6	0.186745
AC025370.1	cluster 6	0.000645035
FZD6	cluster 6	0.649461
AC025370.2	cluster 6	0
CTHRC1	cluster 6	0.308539
AC012213.3	cluster 6	0.00899284
SLC25A32	cluster 6	0.302786
DCAF13	cluster 6	0.199135
AC012213.2	cluster 6	0
AC012213.4	cluster 6	0
AC012213.1	cluster 6	0.00128965
RIMS2	cluster 6	0.112521
DPYS	cluster 6	0.15843
DCSTAMP	cluster 6	0.000645035
AP003471.1	cluster 6	0.000645035
LRP12	cluster 6	0.773176
ZFPM2	cluster 6	80.1128
AC012564.1	cluster 6	0
AC021546.1	cluster 6	0.0302698
ZFPM2-AS1	cluster 6	8.29258
AC103853.1	cluster 6	0.00128965
AC103853.2	cluster 6	0.00835317
AC090802.1	cluster 6	0.014194
AC027031.1	cluster 6	0
AC027031.2	cluster 6	0.0070726
OXR1	cluster 6	11.5217
AC090579.1	cluster 6	0.154616
ABRA	cluster 6	0.00128965
AP000428.2	cluster 6	0.000645035
AP000428.1	cluster 6	0
ANGPT1	cluster 6	25.1138
AC091010.1	cluster 6	0
AC025508.1	cluster 6	0.00193386
RSPO2	cluster 6	0.00579039
EIF3E	cluster 6	2.44706
AC087620.1	cluster 6	0.0116159
EMC2	cluster 6	0.668525
AC022634.2	cluster 6	0.00128965
TMEM74	cluster 6	0.0415707
AC104248.1	cluster 6	0.184247
TRHR	cluster 6	0.00128965
NUDCD1	cluster 6	0.586861
AC021237.1	cluster 6	0.00322102
ENY2	cluster 6	0.163045
PKHD1L1	cluster 6	14.1129
EBAG9	cluster 6	0.122128
SYBU	cluster 6	0.670746
AC079061.1	cluster 6	0
KCNV1	cluster 6	0
AC027451.1	cluster 6	0
AC073023.1	cluster 6	0
AC025366.1	cluster 6	0.00128965
AP005357.1	cluster 6	0.000645035
LINC01608	cluster 6	0.00128965
LINC01609	cluster 6	0.0227854
AC009930.1	cluster 6	0
LINC02237	cluster 6	7.14351
AC022360.2	cluster 6	0
CSMD3	cluster 6	0.0323775
AC024996.1	cluster 6	0
AC055788.2	cluster 6	0
AC055788.1	cluster 6	0.000645035
AC103993.1	cluster 6	0.000645035
AC064802.1	cluster 6	0.000645035
TRPS1	cluster 6	89.1137
AF178030.1	cluster 6	0.00257765
LINC00536	cluster 6	0.0264529
AC090994.1	cluster 6	0.000645035
AC105177.1	cluster 6	0
EIF3H	cluster 6	2.37658
UTP23	cluster 6	0.213587
RAD21	cluster 6	0.468274
RAD21-AS1	cluster 6	0.00386398
AARD	cluster 6	0.00560965
SLC30A8	cluster 6	0.793034
AC027419.2	cluster 6	0
AC084114.1	cluster 6	0.00450653
MED30	cluster 6	0.117606
EXT1	cluster 6	69.1128
SAMD12	cluster 6	9.1336
AC023590.1	cluster 6	0.0460812
SAMD12-AS1	cluster 6	0.038243
TNFRSF11B	cluster 6	0.0070726
COLEC10	cluster 6	0.0109779
AC107953.2	cluster 6	0
MAL2	cluster 6	0.0244984
MAL2-AS1	cluster 6	0.00817289
AC021733.4	cluster 6	0.243369
CCN3	cluster 6	5.11904
AC021733.2	cluster 6	0.00625107
ENPP2	cluster 6	14.1137
TAF2	cluster 6	2.65385
AP005717.2	cluster 6	0.01483
DSCC1	cluster 6	0.0690852
AP005717.1	cluster 6	0.00322102
DEPTOR	cluster 6	142.113
AC091563.1	cluster 6	0.162092
COL14A1	cluster 6	72.1128
MRPL13	cluster 6	0.523945
MTBP	cluster 6	0.238698
SNTB1	cluster 6	4.23207
AC104958.1	cluster 6	0.00835317
AC104958.2	cluster 6	0.000645035
AC068413.1	cluster 6	0.0159218
HAS2	cluster 6	0.895359
HAS2-AS1	cluster 6	0.208624
LINC02855	cluster 6	0.00368289
AC037486.1	cluster 6	0.0420657
SMILR	cluster 6	0.00128965
LINC01151	cluster 6	0.339817
AC108136.1	cluster 6	0
AC100872.2	cluster 6	0
AC016405.3	cluster 6	0.00128965
AC016405.2	cluster 6	0
ZHX2	cluster 6	16.1128
AC016405.1	cluster 6	0.00835317
AC104316.2	cluster 6	0.00193386
AC104316.1	cluster 6	0.076041
DERL1	cluster 6	0.218783
TBC1D31	cluster 6	0.121329
AC068228.3	cluster 6	0.00514867
FAM83A	cluster 6	1.39813
AC068228.1	cluster 6	0
FAM83A-AS1	cluster 6	0.000645035
C8orf76	cluster 6	0.238336
ZHX1	cluster 6	0.5524
ATAD2	cluster 6	1.07995
WDYHV1	cluster 6	0.102877
FBXO32	cluster 6	13.2533
AC090193.1	cluster 6	0.000645035
AC135166.1	cluster 6	0.00496781
KLHL38	cluster 6	0
ANXA13	cluster 6	0.00835317
FAM91A1	cluster 6	0.40227
FER1L6	cluster 6	0.00835317
AC090753.1	cluster 6	0.000645035
FER1L6-AS1	cluster 6	0.00193386
AC100871.2	cluster 6	0
FER1L6-AS2	cluster 6	0.00322102
AC090921.1	cluster 6	0.00899284
AC090192.2	cluster 6	0.00128965
TMEM65	cluster 6	2.97894
TRMT12	cluster 6	0.0194486
RNF139-AS1	cluster 6	0.0327172
RNF139	cluster 6	0.0978978
TATDN1	cluster 6	1.07735
AC090198.1	cluster 6	0.017727
NDUFB9	cluster 6	0.127476
MTSS1	cluster 6	15.1632
AC100858.3	cluster 6	0.00625107
LINC00964	cluster 6	0.00899284
AC100858.2	cluster 6	0
AC100858.4	cluster 6	0
ZNF572	cluster 6	0.00386398
AC009908.1	cluster 6	0.000645035
SQLE	cluster 6	0.0898149
WASHC5	cluster 6	0.473737
WASHC5-AS1	cluster 6	0.00771309
NSMCE2	cluster 6	13.1236
AC084083.1	cluster 6	0.000645035
TRIB1	cluster 6	0.814412
AC091114.1	cluster 6	0.0235512
AC016074.2	cluster 6	0.0207134
AC016074.1	cluster 6	0
LINC00861	cluster 6	0.0934261
AC024681.2	cluster 6	0
AC087667.1	cluster 6	0
AC084116.2	cluster 6	0.00193386
AC084116.1	cluster 6	0
AC084116.3	cluster 6	0.000645035
LRATD2	cluster 6	0.0305864
PCAT1	cluster 6	44.1128
AC024382.1	cluster 6	0.0383749
CASC19	cluster 6	0.0440435
PRNCR1	cluster 6	0.0166371
AC018714.2	cluster 6	0.000645035
CASC8	cluster 6	0.0217988
POU5F1B	cluster 6	0.00368289
CCAT2	cluster 6	0
AC104370.1	cluster 6	0.00817289
AC108925.1	cluster 6	0.00735227
CASC11	cluster 6	0.0070726
MYC	cluster 6	0.545051
PVT1	cluster 6	3.68419
AC100822.1	cluster 6	0.00386398
LINC00824	cluster 6	0.0115474
CCDC26	cluster 6	0.0564074
AC103833.2	cluster 6	0
AC011257.1	cluster 6	0.000645035
AC103718.1	cluster 6	0
GSDMC	cluster 6	0.00368289
AC022973.5	cluster 6	0.00432555
FAM49B	cluster 6	6.12262
AC022973.4	cluster 6	0.0113677
AC022973.3	cluster 6	0.0070726
AC131568.1	cluster 6	0.0697427
ASAP1	cluster 6	17.4077
ASAP1-IT2	cluster 6	0.00881268
AC009682.1	cluster 6	0.00193386
AC139019.1	cluster 6	0.00973106
AC090987.1	cluster 6	0.00322102
ADCY8	cluster 6	0.213708
AC103726.1	cluster 6	0
AC103726.2	cluster 6	0.000645035
AC087341.1	cluster 6	0
AC104257.1	cluster 6	0
EFR3A	cluster 6	1.29068
OC90	cluster 6	0.00128965
HHLA1	cluster 6	0.00579039
KCNQ3	cluster 6	0.0972842
HPYR1	cluster 6	0.00257765
LRRC6	cluster 6	0.370084
TMEM71	cluster 6	0.0281596
AF228727.1	cluster 6	0.00450653
PHF20L1	cluster 6	5.0809
AF230666.2	cluster 6	0.00835317
AF230666.1	cluster 6	0.0120055
TG	cluster 6	0.0346185
SLA	cluster 6	0.0268743
AF305872.2	cluster 6	0.000645035
CCN4	cluster 6	0.100249
NDRG1	cluster 6	33.1128
ST3GAL1	cluster 6	0.978838
AC103706.1	cluster 6	0.00257765
AC133634.1	cluster 6	0.000645035
AC090821.2	cluster 6	0
AC110741.1	cluster 6	0
AC105180.2	cluster 6	0.0153671
AC105180.1	cluster 6	0
ZFAT	cluster 6	0.471893
ZFAT-AS1	cluster 6	0.000645035
AC087045.2	cluster 6	0
AC083843.3	cluster 6	0.0591747
AC083843.2	cluster 6	0.000645035
AC083843.1	cluster 6	0.0075327
AC103764.1	cluster 6	0.143533
LINC01591	cluster 6	0.014194
AC040914.1	cluster 6	0
KHDRBS3	cluster 6	5.83801
LINC02055	cluster 6	24.1128
AC103955.1	cluster 6	0
AC023781.1	cluster 6	0.00322102
AC105213.1	cluster 6	0.00386398
AC046195.1	cluster 6	0.0286897
AC046195.2	cluster 6	0.00450653
AC079015.1	cluster 6	0.00386398
FAM135B	cluster 6	0.0170929
COL22A1	cluster 6	0.00963211
AC027541.1	cluster 6	0
AC100807.2	cluster 6	0
AC087354.1	cluster 6	0
KCNK9	cluster 6	0.00450653
TRAPPC9	cluster 6	4.43085
AC021744.1	cluster 6	0
PEG13	cluster 6	0.00193386
AC107375.1	cluster 6	0.0299726
CHRAC1	cluster 6	0.0132798
AGO2	cluster 6	1.26006
ERICD	cluster 6	0.00257765
PTK2	cluster 6	22.1147
AC100860.1	cluster 6	0
DENND3	cluster 6	0.151798
AC040970.1	cluster 6	1.431
SLC45A4	cluster 6	0.265343
AC011676.1	cluster 6	0.000645035
AC011676.2	cluster 6	0.000645035
AC011676.3	cluster 6	0.00257765
AC011676.4	cluster 6	0
LINC01300	cluster 6	0
AC100803.3	cluster 6	0
GPR20	cluster 6	0.00128965
AC100803.2	cluster 6	0.000645035
PTP4A3	cluster 6	0.0181822
AC100803.4	cluster 6	0.00450653
AC138647.2	cluster 6	0
AC138647.1	cluster 6	0
AC025839.1	cluster 6	0
AC104417.2	cluster 6	0
AC103758.1	cluster 6	0.00450653
LINC00051	cluster 6	0.000645035
TSNARE1	cluster 6	0.225689
AC134682.1	cluster 6	0.000645035
ADGRB1	cluster 6	0.0070726
ARC	cluster 6	0.00881268
AP006547.1	cluster 6	0
AC108002.2	cluster 6	0
JRK	cluster 6	0.0444462
PSCA	cluster 6	0.00193386
LY6K	cluster 6	0.0139163
LNCOC1	cluster 6	0.0075327
THEM6	cluster 6	0.00771309
AC108002.1	cluster 6	0
SLURP1	cluster 6	0
LYPD2	cluster 6	0.000645035
AC083841.1	cluster 6	0
SLURP2	cluster 6	0.000645035
LYNX1	cluster 6	0.0126428
LY6D	cluster 6	0.000645035
AC083841.2	cluster 6	0.000645035
AC083841.3	cluster 6	0
GML	cluster 6	0.00128965
CYP11B1	cluster 6	0
CYP11B2	cluster 6	0.000645035
LY6E-DT	cluster 6	0.126758
LY6E	cluster 6	0.121625
C8orf31	cluster 6	0.0702243
LY6L	cluster 6	0
LY6H	cluster 6	0
GPIHBP1	cluster 6	0.0070726
ZFP41	cluster 6	0.0395924
GLI4	cluster 6	0.172422
MINCR	cluster 6	0.0135274
ZNF696	cluster 6	0.0894067
AC138696.2	cluster 6	0.00193386
TOP1MT	cluster 6	0.0447035
RHPN1-AS1	cluster 6	0
RHPN1	cluster 6	0.00579039
AC105118.1	cluster 6	0.000645035
MAFA-AS1	cluster 6	0
MAFA	cluster 6	0.00450653
ZC3H3	cluster 6	0.206468
AC067930.8	cluster 6	0.0107296
AC067930.3	cluster 6	0.0121851
GSDMD	cluster 6	0.0498126
MROH6	cluster 6	0.00817289
AC067930.4	cluster 6	0.000645035
NAPRT	cluster 6	0.0234159
AC067930.1	cluster 6	0
EEF1D	cluster 6	0.23656
TIGD5	cluster 6	0.00514867
PYCR3	cluster 6	0.00771309
TSTA3	cluster 6	0.0222522
AC067930.2	cluster 6	0.00128965
ZNF623	cluster 6	0.0974775
ZNF707	cluster 6	0.0234159
AC105219.1	cluster 6	0.00386398
CCDC166	cluster 6	0
AC105219.3	cluster 6	0
MAPK15	cluster 6	0.00432555
AC105219.2	cluster 6	0.000645035
FAM83H	cluster 6	0.0215232
IQANK1	cluster 6	0.0447818
AC105219.4	cluster 6	0.00625107
SCRIB	cluster 6	0.058636
PUF60	cluster 6	0.0496105
AC234917.3	cluster 6	0.0133481
AC234917.1	cluster 6	0.00239632
NRBP2	cluster 6	0.286448
AC234917.2	cluster 6	0
EPPK1	cluster 6	0.0070726
AC109322.2	cluster 6	0.0167354
PLEC	cluster 6	0.639621
PARP10	cluster 6	0.0615029
GRINA	cluster 6	0.10767
SPATC1	cluster 6	0.00386398
OPLAH	cluster 6	0.0183607
AC109322.1	cluster 6	0
EXOSC4	cluster 6	0.00963211
GPAA1	cluster 6	0.0578922
CYC1	cluster 6	0.0456798
SHARPIN	cluster 6	0.105159
MAF1	cluster 6	0.0572698
WDR97	cluster 6	0.00835317
HGH1	cluster 6	0.00496781
MROH1	cluster 6	0.319278
BOP1	cluster 6	0.0172715
SCX	cluster 6	0.00257765
HSF1	cluster 6	0.176041
DGAT1	cluster 6	0.108498
AC233992.1	cluster 6	0
SCRT1	cluster 6	0.000645035
TMEM249	cluster 6	0.00322102
SLC52A2	cluster 6	0.0215232
FBXL6	cluster 6	0.0208915
ADCK5	cluster 6	0.0655018
CPSF1	cluster 6	0.0848155
AC233992.3	cluster 6	0.000645035
SLC39A4	cluster 6	0.00514867
VPS28	cluster 6	0.0794663
TONSL	cluster 6	0.0211673
TONSL-AS1	cluster 6	0.000645035
CYHR1	cluster 6	0.0974425
AC084125.1	cluster 6	0
KIFC2	cluster 6	0.0338985
FOXH1	cluster 6	0.00128965
PPP1R16A	cluster 6	0.0440984
AC084125.2	cluster 6	0.00579039
GPT	cluster 6	0.00835317
MFSD3	cluster 6	0.00881268
RECQL4	cluster 6	0.00386398
AC084125.4	cluster 6	0.000645035
LRRC14	cluster 6	0.0196269
LRRC24	cluster 6	0.0126428
C8orf82	cluster 6	0.0534772
ARHGAP39	cluster 6	0.0558553
AC084125.3	cluster 6	0
AF186192.1	cluster 6	0.000645035
AF186192.3	cluster 6	0.000645035
ZNF251	cluster 6	0.646231
ZNF34	cluster 6	0.0448894
RPL8	cluster 6	0.536317
ZNF517	cluster 6	0.017727
ZNF7	cluster 6	0.109531
COMMD5	cluster 6	0.0364571
AF235103.3	cluster 6	0.0459489
ZNF250	cluster 6	0.0671189
ZNF16	cluster 6	0.0889897
AF235103.1	cluster 6	0.00239632
ZNF252P-AS1	cluster 6	0.00322102
C8orf33	cluster 6	0.0490255
WASHC1	cluster 6	0.216637
AL928970.1	cluster 6	0.0109094
FAM138C	cluster 6	0
PGM5P3-AS1	cluster 6	0.00128965
AL449043.1	cluster 6	0
LINC01388	cluster 6	0.000645035
FOXD4	cluster 6	0.00128965
CBWD1	cluster 6	0.201929
AL158832.2	cluster 6	0.00386398
DOCK8-AS1	cluster 6	0.00193386
DOCK8	cluster 6	3.50641
AL158832.1	cluster 6	0.000645035
AL161725.1	cluster 6	0.010091
KANK1	cluster 6	48.1128
AL161725.2	cluster 6	0.000645035
AL392089.1	cluster 6	0.00128965
AL136979.1	cluster 6	0.00835317
DMRT1	cluster 6	0.0188836
DMRT3	cluster 6	0.00863248
AL358976.2	cluster 6	0
LINC01230	cluster 6	0.0167053
DMRT2	cluster 6	0.0427671
AL358053.1	cluster 6	0.00560965
SMARCA2	cluster 6	14.1216
AL359076.1	cluster 6	0.00128965
VLDLR-AS1	cluster 6	3.25716
AL353614.1	cluster 6	0
VLDLR	cluster 6	0.265774
AL450467.1	cluster 6	0.00128965
KCNV2	cluster 6	0.00450653
PUM3	cluster 6	2.91896
LINC01231	cluster 6	0.00257765
RFX3	cluster 6	7.56593
RFX3-AS1	cluster 6	4.23057
AL354977.2	cluster 6	0.00560965
AL354977.1	cluster 6	0.00128965
GLIS3	cluster 6	22.1153
AL137071.1	cluster 6	0.00128965
GLIS3-AS1	cluster 6	0
AL359095.1	cluster 6	0.00386398
AL162419.1	cluster 6	0.000645035
SLC1A1	cluster 6	0.161662
SPATA6L	cluster 6	0.0819749
PLPP6	cluster 6	0.00817289
CDC37L1-DT	cluster 6	0.0107296
CDC37L1	cluster 6	0.269473
AK3	cluster 6	0.558299
AL353151.2	cluster 6	0.0139163
RCL1	cluster 6	0.589928
AL158147.1	cluster 6	0
JAK2	cluster 6	3.74865
IGHEP2	cluster 6	0.00128965
INSL6	cluster 6	0.0602768
INSL4	cluster 6	0
RLN2	cluster 6	0
RLN1	cluster 6	0
AL135786.2	cluster 6	0.000645035
PLGRKT	cluster 6	0.303184
CD274	cluster 6	0.0132798
AL162253.2	cluster 6	3.25536
PDCD1LG2	cluster 6	0.133163
AL162253.1	cluster 6	0.00193386
RIC1	cluster 6	6.16097
AL136980.1	cluster 6	0.00689209
ERMP1	cluster 6	0.292597
KIAA2026	cluster 6	4.53878
MLANA	cluster 6	0.0121851
RANBP6	cluster 6	0.0249505
AL162384.1	cluster 6	0.000645035
IL33	cluster 6	1.80642
TPD52L3	cluster 6	0
UHRF2	cluster 6	1.63802
AL133480.1	cluster 6	0.0622515
GLDC	cluster 6	0.0151881
AL162411.1	cluster 6	0.00450653
LINC02851	cluster 6	0
AL354707.1	cluster 6	0.00560965
KDM4C	cluster 6	6.28713
AL513412.1	cluster 6	0
AL161443.1	cluster 6	0.0290604
AL157703.1	cluster 6	0.000645035
AL354694.1	cluster 6	0
DMAC1	cluster 6	0.0521874
AL135923.2	cluster 6	0.00193386
AL135923.1	cluster 6	0
PTPRD	cluster 6	17.9755
AL583805.2	cluster 6	0.000645035
PTPRD-AS1	cluster 6	0.0070726
AL596451.1	cluster 6	0
AL513422.1	cluster 6	0
PTPRD-AS2	cluster 6	0
AL135790.1	cluster 6	0
AL162413.1	cluster 6	0
AL451129.1	cluster 6	0
AL355672.1	cluster 6	0.00257765
AL353595.1	cluster 6	0.0172715
AL589678.1	cluster 6	0.000645035
TYRP1	cluster 6	0.00193386
LURAP1L-AS1	cluster 6	0.0885712
LURAP1L	cluster 6	3.37732
AL161449.2	cluster 6	0.00579039
MPDZ	cluster 6	5.20157
AL162386.2	cluster 6	0.00128965
AL583785.1	cluster 6	59.1128
LINC01235	cluster 6	1.50809
LINC00583	cluster 6	0.00368289
AL360089.1	cluster 6	0
NFIB	cluster 6	70.1128
AL136366.1	cluster 6	0.126773
AL137017.1	cluster 6	0.0075327
AL159169.3	cluster 6	0.00128965
AL159169.2	cluster 6	0.0064317
ZDHHC21	cluster 6	3.60389
CER1	cluster 6	0.0064317
FREM1	cluster 6	32.1128
AL512643.2	cluster 6	0.00514867
AL512643.1	cluster 6	0.000645035
TTC39B	cluster 6	0.702348
SNAPC3	cluster 6	0.6946
PSIP1	cluster 6	0.389402
CCDC171	cluster 6	6.20864
C9orf92	cluster 6	0.186495
BNC2	cluster 6	231.113
AL449983.1	cluster 6	0.0158916
AL450003.1	cluster 6	0
BNC2-AS1	cluster 6	0.0107296
AL162725.2	cluster 6	0.0160023
AL358117.1	cluster 6	0
CNTLN	cluster 6	9.8453
SH3GL2	cluster 6	0.0175484
ADAMTSL1	cluster 6	40.427
AL442638.1	cluster 6	0
SAXO1	cluster 6	0.164682
RRAGA	cluster 6	0.041181
HAUS6	cluster 6	0.706666
PLIN2	cluster 6	6.13707
DENND4C	cluster 6	8.04946
AL161909.2	cluster 6	0.00257765
AL391834.1	cluster 6	0.00193386
AL391834.2	cluster 6	0.010271
RPS6	cluster 6	0.651771
AL391834.3	cluster 6	0.00579039
ACER2	cluster 6	0.254399
AL158206.1	cluster 6	0.0312242
SLC24A2	cluster 6	5.12457
AL158077.2	cluster 6	0.0224677
AL591222.1	cluster 6	0
MLLT3	cluster 6	14.4395
FOCAD	cluster 6	8.2768
FOCAD-AS1	cluster 6	0.00193386
HACD4	cluster 6	0.111303
IFNB1	cluster 6	0
IFNW1	cluster 6	0
IFNA21	cluster 6	0
IFNA4	cluster 6	0
IFNA7	cluster 6	0
IFNA10	cluster 6	0
IFNA16	cluster 6	0
IFNA17	cluster 6	0
IFNA14	cluster 6	0
IFNA5	cluster 6	0.000645035
KLHL9	cluster 6	0.0832666
IFNA6	cluster 6	0
IFNA13	cluster 6	0
IFNA2	cluster 6	0
AL353732.1	cluster 6	0
IFNA8	cluster 6	0
MIR31HG	cluster 6	0.176611
IFNA1	cluster 6	0
IFNE	cluster 6	0.000645035
MTAP	cluster 6	5.39953
AL359922.2	cluster 6	0.00386398
CDKN2A-DT	cluster 6	0
CDKN2A	cluster 6	0.0987824
CDKN2B-AS1	cluster 6	0.314601
AL449423.1	cluster 6	0
CDKN2B	cluster 6	0.0318494
AL157937.1	cluster 6	0.000645035
DMRTA1	cluster 6	0.00514867
LINC01239	cluster 6	51.1128
AL391117.1	cluster 6	1.73915
AC017067.1	cluster 6	0
AL357614.1	cluster 6	0
AL445623.2	cluster 6	0.0103698
AL445623.1	cluster 6	0
ELAVL2	cluster 6	0.010091
AL161628.1	cluster 6	0
AL365204.1	cluster 6	0
AL365204.2	cluster 6	0
AL513317.1	cluster 6	0.000645035
IZUMO3	cluster 6	0
AL353811.1	cluster 6	0.000645035
AL353730.1	cluster 6	0
TUSC1	cluster 6	0.0263855
LINC01241	cluster 6	0.00322102
AL353753.1	cluster 6	0.000645035
AL451137.2	cluster 6	0.00193386
AL356133.2	cluster 6	0
CAAP1	cluster 6	0.565648
PLAA	cluster 6	0.235372
IFT74	cluster 6	0.861873
IFT74-AS1	cluster 6	0
LRRC19	cluster 6	0.0175484
AL355432.1	cluster 6	0.00257765
TEK	cluster 6	0.293357
EQTN	cluster 6	0.0209893
MOB3B	cluster 6	11.1131
AL163192.1	cluster 6	0
AL451123.2	cluster 6	0.00193386
IFNK	cluster 6	0
AL451123.1	cluster 6	0.00881268
C9orf72	cluster 6	0.20292
AL360014.1	cluster 6	0.000645035
AL353746.1	cluster 6	0.000645035
LINGO2	cluster 6	12.1128
AL445526.1	cluster 6	0.00817289
AL162388.2	cluster 6	0.000645035
LINC01242	cluster 6	0.0192403
LINC01243	cluster 6	0
ACO1	cluster 6	2.36637
DDX58	cluster 6	14.1129
TOPORS	cluster 6	0.128078
SMIM27	cluster 6	0.0341707
NDUFB6	cluster 6	0.121812
TAF1L	cluster 6	0.000645035
AL589642.1	cluster 6	0
AL589642.2	cluster 6	0
TMEM215	cluster 6	0.000645035
AL157884.2	cluster 6	0.00128965
APTX	cluster 6	0.733855
DNAJA1	cluster 6	4.17044
SMU1	cluster 6	0.269925
B4GALT1	cluster 6	10.8098
B4GALT1-AS1	cluster 6	0.00945206
SPINK4	cluster 6	0.00193386
BAG1	cluster 6	0.0613971
CHMP5	cluster 6	0.122228
NFX1	cluster 6	5.13768
AQP7	cluster 6	3.83656
AL356218.2	cluster 6	0.0139163
AQP3	cluster 6	0.0075327
NOL6	cluster 6	0.0371086
AL139008.2	cluster 6	0
ANKRD18B	cluster 6	0.00496781
CYP4F26P	cluster 6	0.00257765
TRBV20OR9-2	cluster 6	0
TRBV21OR9-2	cluster 6	0
TRBV22OR9-2	cluster 6	0
TRBV23OR9-2	cluster 6	0
TRBV24OR9-2	cluster 6	0
TRBV25OR9-2	cluster 6	0
PTENP1-AS	cluster 6	0.00899284
TRBV26OR9-2	cluster 6	0
AL356489.2	cluster 6	0.00432555
AL356489.3	cluster 6	0.00193386
AL356489.1	cluster 6	0.00128965
AL356489.4	cluster 6	0
LINC01251	cluster 6	0
PRSS3	cluster 6	0.000645035
UBE2R2-AS1	cluster 6	0.019873
TRBV29OR9-2	cluster 6	0
UBE2R2	cluster 6	6.12919
UBAP2	cluster 6	2.94714
AL354989.1	cluster 6	0.0116159
DCAF12	cluster 6	0.165707
UBAP1	cluster 6	1.99734
KIF24	cluster 6	0.0254025
NUDT2	cluster 6	0.0391469
MYORG	cluster 6	0.010091
C9orf24	cluster 6	0.0440984
FAM219A	cluster 6	0.915287
DNAI1	cluster 6	0.00450653
ENHO	cluster 6	0
AL160270.1	cluster 6	0
CNTFR	cluster 6	0.116374
CNTFR-AS1	cluster 6	0.00771309
RPP25L	cluster 6	0.0131004
DCTN3	cluster 6	0.0332745
ARID3C	cluster 6	0.000645035
SIGMAR1	cluster 6	0.0255797
GALT	cluster 6	0.142744
IL11RA	cluster 6	0.104251
CCL27	cluster 6	0.00257765
AL162231.1	cluster 6	0.017727
AL162231.2	cluster 6	0.250487
CCL19	cluster 6	0
CCL21	cluster 6	5.11947
FAM205A	cluster 6	0
AL589645.1	cluster 6	0.0463074
FAM205C	cluster 6	0
PHF24	cluster 6	0.00514867
DNAJB5-DT	cluster 6	0.00432555
DNAJB5	cluster 6	0.00579039
AL355377.3	cluster 6	0.0175484
AL355377.4	cluster 6	0.00835317
C9orf131	cluster 6	0.00881268
VCP	cluster 6	0.351549
FANCG	cluster 6	0.0169142
PIGO	cluster 6	0.0341707
AL353795.2	cluster 6	0.000645035
STOML2	cluster 6	0.0322015
FAM214B	cluster 6	0.0647904
UNC13B	cluster 6	2.35752
RUSC2	cluster 6	3.35424
AL133476.1	cluster 6	0.00128965
FAM166B	cluster 6	0.000645035
TESK1	cluster 6	0.0489963
CD72	cluster 6	0.0778333
AL357874.2	cluster 6	0
AL357874.1	cluster 6	0.000645035
SIT1	cluster 6	0.00496781
RMRP	cluster 6	0.945479
CCDC107	cluster 6	0.141384
ARHGEF39	cluster 6	0.0160023
CA9	cluster 6	0.00579039
TPM2	cluster 6	0.22376
TLN1	cluster 6	0.474997
CREB3	cluster 6	0.0215232
GBA2	cluster 6	0.128496
RGP1	cluster 6	0.0401165
MSMP	cluster 6	0
AL133410.2	cluster 6	0.000645035
AL133410.1	cluster 6	0.0320926
NPR2	cluster 6	0.051385
SPAG8	cluster 6	0.0164584
HINT2	cluster 6	0.0263855
TMEM8B	cluster 6	0.0815594
FAM221B	cluster 6	0.00128965
OR13J1	cluster 6	0
HRCT1	cluster 6	0.0158234
SPAAR	cluster 6	0.768171
AL135841.1	cluster 6	0.00386398
OR2S2	cluster 6	0
RECK	cluster 6	14.1129
GLIPR2	cluster 6	0.361159
CCIN	cluster 6	0.000645035
CLTA	cluster 6	1.01896
GNE	cluster 6	0.569064
RNF38	cluster 6	2.37927
MELK	cluster 6	0.0719493
AL450267.2	cluster 6	0.00579039
PAX5	cluster 6	0.0164584
AL450267.1	cluster 6	0.00128965
AL161781.2	cluster 6	0.000645035
LINC01400	cluster 6	0
AL512604.3	cluster 6	0.000645035
EBLN3P	cluster 6	0.160834
AL512604.2	cluster 6	0.000645035
ZCCHC7	cluster 6	20.227
LINC01627	cluster 6	0
GRHPR	cluster 6	0.0926462
ZBTB5	cluster 6	0.0896323
POLR1E	cluster 6	0.0429585
AL513165.1	cluster 6	0.00945206
FBXO10	cluster 6	0.822521
TOMM5	cluster 6	0.0490255
FRMPD1	cluster 6	0.0140955
TRMT10B	cluster 6	0.249507
EXOSC3	cluster 6	0.299721
DCAF10	cluster 6	8.11609
SLC25A51	cluster 6	0.177742
SHB	cluster 6	0.374396
AL135785.1	cluster 6	0.000645035
ALDH1B1	cluster 6	0.0070726
IGFBPL1	cluster 6	0.00128965
ANKRD18A	cluster 6	0.0194486
FAM201A	cluster 6	0.00193386
AL591543.1	cluster 6	0.00128965
FAM240B	cluster 6	0.000645035
AL845311.1	cluster 6	0
AL953883.1	cluster 6	0.000645035
CNTNAP3	cluster 6	0.136537
SPATA31A1	cluster 6	0
FAM74A1	cluster 6	0
BX005214.1	cluster 6	0.000645035
BX005214.2	cluster 6	0
GLIDR	cluster 6	0.0554169
BX664615.2	cluster 6	0.0368076
AL773545.1	cluster 6	0
ANKRD20A2	cluster 6	0.00322102
BX664727.3	cluster 6	0.00625107
BMS1P14	cluster 6	0.0120055
FP325318.1	cluster 6	0.000645035
IGKV1OR9-2	cluster 6	0
AL353626.1	cluster 6	0.00128965
BX255923.1	cluster 6	0.00128965
BX255923.2	cluster 6	0
FOXD4L6	cluster 6	0
CBWD6	cluster 6	0.057312
AL845472.1	cluster 6	0.00128965
AL354718.2	cluster 6	0
AL591926.2	cluster 6	0.00496781
FAM242F	cluster 6	0.000645035
AL162731.1	cluster 6	0.000645035
CNTNAP3B	cluster 6	1.65344
SPATA31A6	cluster 6	0
FAM74A7	cluster 6	0
AL445584.2	cluster 6	0.0064317
BX088651.4	cluster 6	0.0075327
BX088651.2	cluster 6	0
BX664718.1	cluster 6	0
SPATA31A5	cluster 6	0
AL590491.2	cluster 6	0
SPATA31A7	cluster 6	0
BX005040.3	cluster 6	0
BX005040.1	cluster 6	0
CNTNAP3C	cluster 6	0.0070726
FAM242D	cluster 6	0
AL935212.1	cluster 6	0.00193386
FAM27C	cluster 6	0.0194486
AL391987.2	cluster 6	0
AL391987.1	cluster 6	0
AL391987.4	cluster 6	0
AL391987.3	cluster 6	0
FAM242E	cluster 6	0
AL590399.3	cluster 6	0.00322102
AL590399.1	cluster 6	0.00579039
AL590399.5	cluster 6	0
LINC01189	cluster 6	0.000645035
BX005266.2	cluster 6	0.000645035
LINC01410	cluster 6	0.00450653
AL512625.3	cluster 6	0.00579039
AL512625.2	cluster 6	0
LERFS	cluster 6	0.0222522
AL512625.1	cluster 6	0.00899284
AL772155.1	cluster 6	0.000645035
CR786580.1	cluster 6	0
CR769776.3	cluster 6	0
ANKRD20A4	cluster 6	0.0158234
IGKV1OR-2	cluster 6	0
IGKV1OR9-1	cluster 6	0
FOXD4L5	cluster 6	0.000645035
FP326651.1	cluster 6	0
CBWD5	cluster 6	0.211029
FOXD4L4	cluster 6	0
IGKV1OR-3	cluster 6	0
AL136317.2	cluster 6	0.00193386
ANKRD20A3	cluster 6	0.00963211
ZNF658	cluster 6	0.0394964
AL353770.4	cluster 6	0.00193386
AL353770.3	cluster 6	0.00193386
SPATA31A3	cluster 6	0
BX664730.1	cluster 6	0
FAM27E3	cluster 6	0.000645035
AL627230.3	cluster 6	0
AL627230.1	cluster 6	0
ANKRD20A1	cluster 6	0.00835317
AL353608.2	cluster 6	0.00193386
CBWD3	cluster 6	0.0558263
FOXD4L3	cluster 6	0
AL353608.3	cluster 6	0
AL353608.1	cluster 6	0
PGM5	cluster 6	3.17386
PGM5-AS1	cluster 6	0.000645035
AL161457.2	cluster 6	0.0465649
AL161457.1	cluster 6	0.000645035
TMEM252	cluster 6	0.000645035
TMEM252-DT	cluster 6	0.0343701
LINC01506	cluster 6	0
PIP5K1B	cluster 6	0.326985
FAM122A	cluster 6	0.0175484
AL354794.1	cluster 6	0.000645035
PRKACG	cluster 6	0
FXN	cluster 6	0.134583
TJP2	cluster 6	1.73181
BANCR	cluster 6	0.00193386
FAM189A2	cluster 6	2.13412
APBA1	cluster 6	1.51595
AL355140.1	cluster 6	0
AL353693.1	cluster 6	0.0188156
AL162412.1	cluster 6	0.00128965
PTAR1	cluster 6	1.27817
C9orf135-DT	cluster 6	0
C9orf135	cluster 6	0.00322102
MAMDC2-AS1	cluster 6	0.29825
MAMDC2	cluster 6	10.4816
SMC5-AS1	cluster 6	3.17154
SMC5	cluster 6	3.30563
AL162390.1	cluster 6	0.0338985
KLF9	cluster 6	0.772725
TRPM3	cluster 6	0.920858
AL159990.2	cluster 6	0
AL159990.1	cluster 6	0
CEMIP2	cluster 6	2.05639
ABHD17B	cluster 6	0.255274
C9orf85	cluster 6	4.15364
C9orf57	cluster 6	0
AL583829.1	cluster 6	0.00607041
GDA	cluster 6	0.00771309
AL135924.2	cluster 6	0
LINC01504	cluster 6	0.312492
ZFAND5	cluster 6	7.23941
TMC1	cluster 6	0.038972
LINC01474	cluster 6	0.0324743
ALDH1A1	cluster 6	18.1195
ANXA1	cluster 6	107.113
AL451127.2	cluster 6	0.000645035
AL451127.1	cluster 6	0.000645035
AL355674.1	cluster 6	0
RORB-AS1	cluster 6	0.00128965
RORB	cluster 6	0.445175
AL137018.1	cluster 6	0.00128965
TRPM6	cluster 6	0.0281298
C9orf40	cluster 6	0.0210695
CARNMT1-AS1	cluster 6	0.112116
CARNMT1	cluster 6	0.385419
AL158825.2	cluster 6	0.00450653
NMRK1	cluster 6	0.182331
OSTF1	cluster 6	0.364484
AL353780.1	cluster 6	0
PCSK5	cluster 6	122.113
RFK	cluster 6	0.0517474
GCNT1	cluster 6	0.223673
PRUNE2	cluster 6	0.529652
PCA3	cluster 6	0.0333415
AL353637.2	cluster 6	0
FOXB2	cluster 6	0
VPS13A-AS1	cluster 6	0.000645035
VPS13A	cluster 6	8.1157
GNA14	cluster 6	1.24746
GNA14-AS1	cluster 6	0.0344429
GNAQ	cluster 6	9.27712
CEP78	cluster 6	0.208809
PSAT1	cluster 6	0.0230984
AL512634.1	cluster 6	0.00386398
LNCARSR	cluster 6	0.000645035
TLE4	cluster 6	27.1128
AL161912.1	cluster 6	0.000645035
AL161912.2	cluster 6	0
AL161782.1	cluster 6	0.000645035
LINC01507	cluster 6	0
AL138749.1	cluster 6	0
TLE1	cluster 6	5.27065
AL591368.1	cluster 6	0.148192
AL158154.2	cluster 6	0
SPATA31D4	cluster 6	0
AL158154.3	cluster 6	0.00899284
SPATA31D3	cluster 6	0
SPATA31D1	cluster 6	0
AL162726.1	cluster 6	0.000645035
AL162726.4	cluster 6	0
AL353774.1	cluster 6	0.000645035
RASEF	cluster 6	0.602424
AL499602.1	cluster 6	0.00496781
AL137847.1	cluster 6	0.000645035
FRMD3	cluster 6	0.432303
AL137847.2	cluster 6	0.00386398
IDNK	cluster 6	0.0532102
UBQLN1	cluster 6	0.929409
AL354920.1	cluster 6	0.00128965
GKAP1	cluster 6	0.535048
AL354733.1	cluster 6	0.00128965
AL354733.2	cluster 6	0.0105497
KIF27	cluster 6	1.09275
C9orf64	cluster 6	0.12676
HNRNPK	cluster 6	0.759581
AL354733.3	cluster 6	0.326414
RMI1	cluster 6	0.0480878
AL390838.1	cluster 6	0.00322102
SLC28A3	cluster 6	2.25138
AL356134.1	cluster 6	0.00322102
AL157886.1	cluster 6	0.0325116
NTRK2	cluster 6	15.4401
AL354897.1	cluster 6	0.00450653
AL354897.2	cluster 6	0
AL583827.1	cluster 6	0.00257765
AGTPBP1	cluster 6	2.59154
AL157882.1	cluster 6	0.00128965
AL353743.2	cluster 6	0.011188
NAA35	cluster 6	1.81005
GOLM1	cluster 6	0.417926
AL161447.2	cluster 6	0
C9orf153	cluster 6	0.146343
ISCA1	cluster 6	0.118446
TUT7	cluster 6	1.6995
AL158828.1	cluster 6	0.0345889
AL353613.1	cluster 6	0.0135274
LINC02834	cluster 6	0.00432555
GAS1	cluster 6	2.40731
GAS1RR	cluster 6	0.431395
AL513318.2	cluster 6	0.00514867
C9orf170	cluster 6	0.010271
AL353752.2	cluster 6	0
DAPK1	cluster 6	0.62132
DAPK1-IT1	cluster 6	0.00193386
CTSL	cluster 6	0.333626
AL772337.2	cluster 6	0
SPATA31E1	cluster 6	0
AL353572.3	cluster 6	0
CDK20	cluster 6	0.0139163
AL353572.4	cluster 6	0.000645035
AL353748.3	cluster 6	0.00322102
SPIN1	cluster 6	2.96268
NXNL2	cluster 6	0.0298337
LINC02843	cluster 6	0.00193386
AL390791.1	cluster 6	0.00386398
AL772202.1	cluster 6	0.000645035
S1PR3	cluster 6	0.0691727
SHC3	cluster 6	5.2133
AL353150.1	cluster 6	0.00386398
CKS2	cluster 6	0.0140955
SECISBP2	cluster 6	1.56639
SEMA4D	cluster 6	0.175613
AL161910.1	cluster 6	0.00193386
GADD45G	cluster 6	0.0320926
AL606807.1	cluster 6	0.00579039
BX470209.2	cluster 6	0.000645035
BX470209.1	cluster 6	0.000645035
AL161629.1	cluster 6	0.0165265
MIR4290HG	cluster 6	0.00193386
LINC01508	cluster 6	0.0124633
LINC01501	cluster 6	0.00322102
DIRAS2	cluster 6	0.0131687
SYK	cluster 6	0.103452
AL162585.1	cluster 6	0
AL355607.1	cluster 6	0.000645035
AL355607.2	cluster 6	0.000645035
AL158071.4	cluster 6	0.010091
AL158071.3	cluster 6	0.0630453
AL158071.1	cluster 6	0.122604
LINC00484	cluster 6	0.00450653
AL158071.5	cluster 6	0.00625107
AUH	cluster 6	6.31978
NFIL3	cluster 6	0.270557
AL353764.1	cluster 6	0.000645035
ROR2	cluster 6	21.8095
SPTLC1	cluster 6	1.10593
AL136097.2	cluster 6	0.00257765
IARS	cluster 6	1.3736
NOL8	cluster 6	0.283539
CENPP	cluster 6	9.26955
OGN	cluster 6	5.13554
OMD	cluster 6	0.258874
ASPN	cluster 6	1.64233
ECM2	cluster 6	5.20831
AL157827.2	cluster 6	0.0264529
IPPK	cluster 6	0.12767
BICD2	cluster 6	0.160124
AL136981.3	cluster 6	0.00128965
ZNF484	cluster 6	0.149991
FGD3	cluster 6	0.0247732
SUSD3	cluster 6	0.0132798
AL451065.1	cluster 6	0
CARD19	cluster 6	0.0575899
NINJ1	cluster 6	0.0153671
AL390760.1	cluster 6	0.000645035
WNK2	cluster 6	1.10504
C9orf129	cluster 6	0.00881268
AL583839.1	cluster 6	0
FAM120AOS	cluster 6	0.118184
FAM120A	cluster 6	1.66303
PHF2	cluster 6	0.344948
AL442224.1	cluster 6	0.000645035
BARX1	cluster 6	0.000645035
BARX1-DT	cluster 6	0
PTPDC1	cluster 6	0.413539
AL360020.1	cluster 6	0.0194486
AL158152.1	cluster 6	0.698801
LINC02603	cluster 6	0.0437211
ZNF169	cluster 6	0.144199
NUTM2F	cluster 6	0.00193386
AL691447.2	cluster 6	0.024046
MFSD14B	cluster 6	0.470021
AL358232.2	cluster 6	0.00450653
PCAT7	cluster 6	0.00579039
FBP2	cluster 6	0.00193386
FBP1	cluster 6	0.0200812
AL157936.1	cluster 6	0.000645035
AOPEP	cluster 6	14.1154
AL807757.1	cluster 6	0.00193386
AL807757.2	cluster 6	0.000645035
AL353768.1	cluster 6	0.00450653
AL353768.2	cluster 6	0.00514867
FANCC	cluster 6	1.70065
AL354893.2	cluster 6	0.000645035
AL161729.3	cluster 6	0
PTCH1	cluster 6	0.543025
AL161729.2	cluster 6	0
AL161729.1	cluster 6	0.00450653
AL161729.4	cluster 6	0.000645035
AL392185.1	cluster 6	0
AL354861.2	cluster 6	0.0197248
LINC00476	cluster 6	1.86451
AL354861.3	cluster 6	0.000645035
ERCC6L2	cluster 6	1.97033
LINC00092	cluster 6	0.00257765
AL449403.1	cluster 6	0
AL449403.2	cluster 6	0.00193386
AL449403.3	cluster 6	0
HSD17B3	cluster 6	0.000645035
AL160269.1	cluster 6	0.023691
HSD17B3-AS1	cluster 6	0.00128965
SLC35D2	cluster 6	0.186913
ZNF367	cluster 6	0.0115474
AL133477.2	cluster 6	0
AL133477.3	cluster 6	0
HABP4	cluster 6	0.333128
CDC14B	cluster 6	4.16283
PRXL2C	cluster 6	0.0696872
AL589843.1	cluster 6	0.598139
ZNF510	cluster 6	0.139735
ZNF782	cluster 6	1.07139
MFSD14C	cluster 6	0.985548
NUTM2G	cluster 6	0.00257765
CTSV	cluster 6	0.00128965
AL590705.3	cluster 6	0.000645035
AL590705.1	cluster 6	0.0297962
AL590705.2	cluster 6	0.00193386
CCDC180	cluster 6	1.45045
AL512590.3	cluster 6	0.000645035
TDRD7	cluster 6	0.463644
TMOD1	cluster 6	2.54007
AL162385.1	cluster 6	0
TSTD2	cluster 6	0.271372
NCBP1	cluster 6	0.326827
AL162385.2	cluster 6	0.0143732
XPA	cluster 6	0.334357
PTCSC2	cluster 6	0.0300101
AL445531.1	cluster 6	0.000645035
FOXE1	cluster 6	0.000645035
TRMO	cluster 6	0.0387011
AL499604.1	cluster 6	0.00945206
HEMGN	cluster 6	0.00193386
ANP32B	cluster 6	0.444519
AL354726.1	cluster 6	0.000645035
NANS	cluster 6	0.0698853
TRIM14	cluster 6	0.0973038
CORO2A	cluster 6	0.0279155
TBC1D2	cluster 6	0.0739781
GABBR2	cluster 6	0.0115474
ANKS6	cluster 6	0.201252
AL807776.1	cluster 6	0.00322102
GALNT12	cluster 6	0.373096
AL136084.2	cluster 6	0.00514867
COL15A1	cluster 6	47.1128
AL136084.3	cluster 6	0.00193386
TGFBR1	cluster 6	0.787339
AL162427.1	cluster 6	0.000645035
ALG2	cluster 6	0.0387972
SEC61B	cluster 6	0.100655
NAMA	cluster 6	0.00257765
AL137067.3	cluster 6	0
AL359710.1	cluster 6	0.00193386
STX17-AS1	cluster 6	0.0415471
AL162394.1	cluster 6	0.0214131
NR4A3	cluster 6	0.0451039
STX17	cluster 6	0.697127
AL358937.1	cluster 6	0.0200812
ERP44	cluster 6	1.23845
INVS	cluster 6	10.1261
TEX10	cluster 6	0.322666
MSANTD3	cluster 6	1.4203
TMEFF1	cluster 6	0.137753
CAVIN4	cluster 6	0.0143732
PLPPR1	cluster 6	0.196282
BAAT	cluster 6	0.010091
MRPL50	cluster 6	0.0200812
ZNF189	cluster 6	0.100235
ALDOB	cluster 6	0.00450653
TMEM246-AS1	cluster 6	0.00128965
TMEM246	cluster 6	0.00835317
RNF20	cluster 6	0.154353
GRIN3A	cluster 6	0.0169142
PPP3R2	cluster 6	0.000645035
LINC00587	cluster 6	0.0110082
CYLC2	cluster 6	0
LINC01492	cluster 6	0.0064317
AL390962.1	cluster 6	0.00450653
AL590381.1	cluster 6	0
SMC2-AS1	cluster 6	0.00128965
SMC2	cluster 6	0.0791661
OR13F1	cluster 6	0
AL450426.1	cluster 6	0.00128965
OR13C4	cluster 6	0
OR13C3	cluster 6	0
OR13C8	cluster 6	0
OR13C5	cluster 6	0
OR13C2	cluster 6	0
OR13C9	cluster 6	0
OR13D1	cluster 6	0
NIPSNAP3A	cluster 6	0.0501464
NIPSNAP3B	cluster 6	0.0999913
ABCA1	cluster 6	15.5207
AL359182.1	cluster 6	0.00450653
CT70	cluster 6	0.00128965
AL591506.1	cluster 6	0.044608
SLC44A1	cluster 6	7.19795
FSD1L	cluster 6	0.749548
AL158070.1	cluster 6	0.00128965
FKTN	cluster 6	0.69262
TAL2	cluster 6	0.00128965
TMEM38B	cluster 6	0.1458
LINC01505	cluster 6	4.24167
AL732323.1	cluster 6	0
AL451140.1	cluster 6	0
AL512649.2	cluster 6	0
LINC01505.1	cluster 6	0
ZNF462	cluster 6	22.1128
AL807761.4	cluster 6	0.0674756
AL807761.3	cluster 6	0
RAD23B	cluster 6	3.25673
LINC01509	cluster 6	0.0535661
AL359552.1	cluster 6	0
KLF4	cluster 6	9.26742
AL353742.1	cluster 6	0.000645035
AL358779.1	cluster 6	0
ACTL7B	cluster 6	0
ACTL7A	cluster 6	0.000645035
ELP1	cluster 6	0.492432
ABITRAM	cluster 6	0.066005
CTNNAL1	cluster 6	0.991717
TMEM245	cluster 6	1.6649
FRRS1L	cluster 6	0.0503852
EPB41L4B	cluster 6	0.537858
PTPN3	cluster 6	0.26648
PALM2-AKAP2	cluster 6	9.01683
AL158829.1	cluster 6	0.000645035
C9orf152	cluster 6	0.00386398
TXN	cluster 6	0.396774
TXNDC8	cluster 6	0.00799258
SVEP1	cluster 6	172.113
AL592463.1	cluster 6	0.000645035
MUSK	cluster 6	0.228558
LPAR1	cluster 6	27.1137
AL162414.1	cluster 6	0.0152563
OR2K2	cluster 6	0.000645035
ECPAS	cluster 6	5.45544
ZNF483	cluster 6	0.414054
PTGR1	cluster 6	38.1128
AL135787.1	cluster 6	0.000645035
DNAJC25	cluster 6	0.194506
GNG10	cluster 6	0.084851
SHOC1	cluster 6	0.580974
UGCG	cluster 6	1.69086
AL138756.1	cluster 6	0.0175484
SUSD1	cluster 6	0.488115
PTBP3	cluster 6	1.7805
HSDL2	cluster 6	1.39722
C9orf147	cluster 6	0.151863
KIAA1958	cluster 6	0.926377
INIP	cluster 6	0.145835
AL390067.1	cluster 6	0.000645035
SNX30	cluster 6	0.251914
SLC46A2	cluster 6	0.00322102
AL139041.1	cluster 6	0.00193386
ZNF883	cluster 6	0.0748442
ZFP37	cluster 6	0.0370123
FAM225B	cluster 6	0.00771309
FAM225A	cluster 6	0.00257765
SLC31A2	cluster 6	0.0382551
FKBP15	cluster 6	0.412482
SLC31A1	cluster 6	0.123354
CDC26	cluster 6	0.0382551
PRPF4	cluster 6	0.0834339
RNF183	cluster 6	0.000645035
WDR31	cluster 6	0.2304
BSPRY	cluster 6	0.0154655
HDHD3	cluster 6	0.0437504
ALAD	cluster 6	0.0597174
POLE3	cluster 6	0.0293165
C9orf43	cluster 6	0.0075327
RGS3	cluster 6	0.081045
AL162727.2	cluster 6	0.000645035
AL162727.1	cluster 6	0
AL157702.2	cluster 6	0.00432555
ZNF618	cluster 6	1.43526
AMBP	cluster 6	0.00257765
KIF12	cluster 6	0.00881268
COL27A1	cluster 6	4.16327
ORM1	cluster 6	0
ORM2	cluster 6	0
AKNA	cluster 6	0.439847
AL138895.1	cluster 6	0.00771309
WHRN	cluster 6	0.10143
ATP6V1G1	cluster 6	0.136691
TMEM268	cluster 6	0.0803577
TEX53	cluster 6	0.00689209
TEX48	cluster 6	0.00450653
TNFSF15	cluster 6	0.00128965
DEC1	cluster 6	67.1128
TNFSF8	cluster 6	0.00927197
TNC	cluster 6	80.4262
AL162425.1	cluster 6	0.000645035
AL355601.1	cluster 6	0
AL691420.1	cluster 6	0.0226077
LINC00474	cluster 6	0.00128965
AL691426.1	cluster 6	0
PAPPA	cluster 6	1.4145
PAPPA-AS2	cluster 6	0.00128965
AL137024.1	cluster 6	0.0151881
PAPPA-AS1	cluster 6	0.00514867
ASTN2	cluster 6	3.49997
ASTN2-AS1	cluster 6	0.0200812
AL133284.1	cluster 6	0.00689209
TRIM32	cluster 6	0.0329228
AL157829.1	cluster 6	0.0075327
AL445644.1	cluster 6	0
AL161630.1	cluster 6	0.00257765
TLR4	cluster 6	0.0664749
AL160272.1	cluster 6	0.0582754
AL354754.1	cluster 6	0.00128965
AL355592.1	cluster 6	0.00257765
LINC02578	cluster 6	0.000645035
BRINP1	cluster 6	5.5466
AC006288.1	cluster 6	0.000645035
LINC01613	cluster 6	0
AL441989.1	cluster 6	0
CDK5RAP2	cluster 6	1.27361
MEGF9	cluster 6	20.1128
FBXW2	cluster 6	0.312662
B3GNT10	cluster 6	0.0064317
PSMD5	cluster 6	0.529255
PHF19	cluster 6	0.0999717
TRAF1	cluster 6	1.19005
C5	cluster 6	0.252131
CNTRL	cluster 6	1.06807
RAB14	cluster 6	0.595771
GSN	cluster 6	59.806
AL513122.2	cluster 6	0.000645035
GSN-AS1	cluster 6	0.0316733
STOM	cluster 6	8.13322
AL359644.1	cluster 6	0.125158
DAB2IP	cluster 6	0.294374
AL357936.1	cluster 6	0
AL596244.1	cluster 6	0.00322102
TTLL11	cluster 6	2.32251
TTLL11-IT1	cluster 6	0
NDUFA8	cluster 6	0.0514022
MORN5	cluster 6	0.00386398
LHX6	cluster 6	0.00322102
RBM18	cluster 6	0.0738625
MRRF	cluster 6	0.284147
PTGS1	cluster 6	0.0132798
AL162424.1	cluster 6	0
AL359636.1	cluster 6	0
AL359636.2	cluster 6	0.0354171
OR1J1	cluster 6	0
OR1J2	cluster 6	0
OR1J4	cluster 6	0
OR1N1	cluster 6	0
OR1N2	cluster 6	0.00193386
OR1L8	cluster 6	0.0197248
OR1Q1	cluster 6	0
OR1B1	cluster 6	0
OR1L1	cluster 6	0
OR1L3	cluster 6	0
OR1L4	cluster 6	0
OR1L6	cluster 6	0.00386398
OR5C1	cluster 6	0
PDCL	cluster 6	0.0866839
OR1K1	cluster 6	0.000645035
RC3H2	cluster 6	1.37884
ZBTB6	cluster 6	0.0153671
ZBTB26	cluster 6	0.0503485
AC007066.2	cluster 6	0.0070726
AC007066.3	cluster 6	0
RABGAP1	cluster 6	8.45912
GPR21	cluster 6	0
MIR600HG	cluster 6	0.00450653
STRBP	cluster 6	0.923513
CRB2	cluster 6	0.00322102
DENND1A	cluster 6	10.1316
AL445489.1	cluster 6	0.000645035
AL390774.2	cluster 6	0.060542
LHX2	cluster 6	0.00386398
AC006450.3	cluster 6	0
AC006450.1	cluster 6	0
AC006450.2	cluster 6	0
NEK6	cluster 6	0.43254
AL162724.2	cluster 6	0.0075327
AL162724.1	cluster 6	0
PSMB7	cluster 6	0.588327
ADGRD2	cluster 6	12.1137
NR5A1	cluster 6	0.00193386
AL354979.1	cluster 6	0
NR6A1	cluster 6	3.28118
MIR181A2HG	cluster 6	0.0976182
AL354928.1	cluster 6	0.000645035
OLFML2A	cluster 6	0.257365
WDR38	cluster 6	0
RPL35	cluster 6	0.453072
ARPC5L	cluster 6	0.0418
GOLGA1	cluster 6	0.406716
SCAI	cluster 6	12.1128
PPP6C	cluster 6	0.44646
RABEPK	cluster 6	0.231776
HSPA5	cluster 6	1.17792
AL354710.2	cluster 6	0.0122535
GAPVD1	cluster 6	3.31307
AL359632.1	cluster 6	0.000645035
MAPKAP1	cluster 6	4.25235
AL162584.1	cluster 6	0.0131004
AL358074.1	cluster 6	0.00128965
PBX3	cluster 6	16.1155
AL589923.1	cluster 6	0.00257765
AL162391.1	cluster 6	0
MVB12B	cluster 6	0.610723
AL356309.2	cluster 6	0
AL356309.1	cluster 6	0
AL161908.1	cluster 6	0.0116159
LMX1B	cluster 6	0.0893645
AL161908.2	cluster 6	0
AL161731.1	cluster 6	0
ZBTB43	cluster 6	0.268128
ZBTB34	cluster 6	0.100553
RALGPS1	cluster 6	1.46017
ANGPTL2	cluster 6	1.5006
AL450263.1	cluster 6	0.00193386
GARNL3	cluster 6	2.31252
AL445222.1	cluster 6	0.00771309
SLC2A8	cluster 6	0.0185391
ZNF79	cluster 6	0.0337227
RPL12	cluster 6	0.742325
LRSAM1	cluster 6	0.30031
NIBAN2	cluster 6	1.44643
STXBP1	cluster 6	1.36086
AL162426.1	cluster 6	0.0255797
PTRH1	cluster 6	0.0303254
CFAP157	cluster 6	0.00386398
TTC16	cluster 6	0.00450653
TOR2A	cluster 6	0.0164584
SH2D3C	cluster 6	0.0941791
AL162586.2	cluster 6	0.0218228
CDK9	cluster 6	0.121119
FPGS	cluster 6	0.151477
ENG	cluster 6	0.655387
AL162586.1	cluster 6	0.0452249
AK1	cluster 6	0.0298757
ST6GALNAC6	cluster 6	0.0937588
ST6GALNAC4	cluster 6	0.0140955
PIP5KL1	cluster 6	0.0183607
AL157935.1	cluster 6	0.00514867
DPM2	cluster 6	0.0322983
FAM102A	cluster 6	0.271238
AL360268.2	cluster 6	0.00257765
NAIF1	cluster 6	0.00899284
SLC25A25	cluster 6	2.28324
AL360268.1	cluster 6	0.00842185
SLC25A25-AS1	cluster 6	0.0288961
PTGES2	cluster 6	0.0379051
AL590708.1	cluster 6	0.00771309
LCN2	cluster 6	0.00303981
C9orf16	cluster 6	0.0293462
CIZ1	cluster 6	0.213556
DNM1	cluster 6	4.06032
GOLGA2	cluster 6	0.841584
SWI5	cluster 6	0.300834
TRUB2	cluster 6	0.0722835
AL359091.4	cluster 6	0.00193386
COQ4	cluster 6	0.219872
SLC27A4	cluster 6	0.0498126
URM1	cluster 6	0.0552449
AL359091.3	cluster 6	0
AL359091.1	cluster 6	0
CERCAM	cluster 6	0.517705
AL359091.5	cluster 6	0.000645035
ODF2	cluster 6	0.214001
ODF2-AS1	cluster 6	0.00193386
GLE1	cluster 6	0.227081
AL356481.1	cluster 6	0.0458414
SPTAN1	cluster 6	35.1128
AL356481.2	cluster 6	0.00193386
AL356481.3	cluster 6	0.00625107
WDR34	cluster 6	0.0474201
HMGA1P4	cluster 6	0.124697
SET	cluster 6	0.168071
PKN3	cluster 6	0.0322015
ZDHHC12	cluster 6	0.00945206
AL441992.1	cluster 6	0.00257765
ZER1	cluster 6	0.534737
TBC1D13	cluster 6	0.0703937
ENDOG	cluster 6	0.010091
SPOUT1	cluster 6	0.0485841
KYAT1	cluster 6	0.163029
LRRC8A	cluster 6	0.123291
PHYHD1	cluster 6	0.32949
DOLK	cluster 6	0.0156445
NUP188	cluster 6	0.497096
AL592211.1	cluster 6	0.00257765
SH3GLB2	cluster 6	0.0920415
MIGA2	cluster 6	0.105299
AL592211.2	cluster 6	0
DOLPP1	cluster 6	0.00450653
CRAT	cluster 6	0.0436548
AL158151.2	cluster 6	0.00193386
PTPA	cluster 6	0.0948143
AL158151.4	cluster 6	0.00835317
IER5L	cluster 6	0.222052
AL158151.3	cluster 6	0.0238685
AL158151.1	cluster 6	0.0402495
AL161785.2	cluster 6	0
AL161785.3	cluster 6	0.00193386
AL161785.1	cluster 6	0.00835317
C9orf106	cluster 6	0.0070726
AL353803.5	cluster 6	0
LINC01503	cluster 6	0.0426592
AL353803.2	cluster 6	0.00771309
AL353803.1	cluster 6	0.00193386
LINC00963	cluster 6	0.145759
AL353803.4	cluster 6	0
AL391056.2	cluster 6	0.00450653
AL391056.1	cluster 6	0
NTMT1	cluster 6	0.0419743
C9orf50	cluster 6	0.00579039
ASB6	cluster 6	0.0134591
AL590369.1	cluster 6	0
PRRX2	cluster 6	0.380859
PRRX2-AS1	cluster 6	0.00625107
PTGES	cluster 6	0.0828119
TOR1B	cluster 6	0.0555114
TOR1A	cluster 6	0.0337897
C9orf78	cluster 6	0.0563709
USP20	cluster 6	0.291994
FNBP1	cluster 6	8.91687
AL158207.2	cluster 6	0.00257765
AL136141.1	cluster 6	0.00322102
GPR107	cluster 6	0.537693
GPRACR	cluster 6	0.000645035
NCS1	cluster 6	0.053994
HMCN2	cluster 6	28.1128
ASS1	cluster 6	0.153003
FUBP3	cluster 6	0.872076
PRDM12	cluster 6	0.00193386
EXOSC2	cluster 6	0.0474493
ABL1	cluster 6	8.15441
QRFP	cluster 6	0.00322102
FIBCD1	cluster 6	0.00514867
AL161733.1	cluster 6	0.000645035
LAMC3	cluster 6	0.114289
AIF1L	cluster 6	0.0585299
NUP214	cluster 6	1.94225
AL157938.2	cluster 6	0.328169
AL157938.3	cluster 6	0.0414513
FAM78A	cluster 6	0.0175484
AL157938.4	cluster 6	0.00128965
PLPP7	cluster 6	1.41749
PRRC2B	cluster 6	6.34059
AL358781.1	cluster 6	0.0160023
POMT1	cluster 6	0.172104
AL358781.2	cluster 6	0.01483
UCK1	cluster 6	0.0234159
PRRT1B	cluster 6	0.00239632
RAPGEF1	cluster 6	1.34344
AL160271.2	cluster 6	0
MED27	cluster 6	3.26045
NTNG2	cluster 6	0.00945206
SETX	cluster 6	57.1128
TTF1	cluster 6	0.158132
CFAP77	cluster 6	0.0158234
BARHL1	cluster 6	0
DDX31	cluster 6	0.291989
GTF3C4	cluster 6	0.0740598
AK8	cluster 6	0.388535
AL445645.1	cluster 6	0.000645035
SPACA9	cluster 6	0.0151881
TSC1	cluster 6	0.576762
GFI1B	cluster 6	0.00450653
GTF3C5	cluster 6	0.0966641
CEL	cluster 6	0.0972645
RALGDS	cluster 6	0.334604
GBGT1	cluster 6	0.0235935
OBP2B	cluster 6	0.00193386
ABO	cluster 6	0.0289931
SURF6	cluster 6	0.0812243
MED22	cluster 6	0.0382551
RPL7A	cluster 6	1.19856
SURF1	cluster 6	0.0405616
SURF2	cluster 6	0.0075327
SURF4	cluster 6	0.17108
STKLD1	cluster 6	0.00945206
REXO4	cluster 6	0.0810567
ADAMTS13	cluster 6	0.0377006
CACFD1	cluster 6	0.0131004
SLC2A6	cluster 6	0.00579039
MYMK	cluster 6	0.000645035
ADAMTSL2	cluster 6	0.119566
FAM163B	cluster 6	0.000645035
AC002101.1	cluster 6	0.00257765
DBH	cluster 6	0.00128965
DBH-AS1	cluster 6	0.00386398
SARDH	cluster 6	0.049931
VAV2	cluster 6	0.380986
BRD3OS	cluster 6	0.0107296
BRD3	cluster 6	0.142842
AL445931.1	cluster 6	0.00128965
BX649632.1	cluster 6	0.00193386
WDR5	cluster 6	0.0845285
BX649601.1	cluster 6	0
LINC02247	cluster 6	0
RXRA	cluster 6	0.272653
AL669970.1	cluster 6	0.00193386
AL669970.3	cluster 6	0.00386398
AL669970.2	cluster 6	0
COL5A1	cluster 6	11.8177
COL5A1-AS1	cluster 6	0.00193386
AL645768.1	cluster 6	0.0064317
FCN2	cluster 6	0
FCN1	cluster 6	0.0249744
AL353611.1	cluster 6	0.000645035
OLFM1	cluster 6	0.023691
AL390778.1	cluster 6	0
AL390778.2	cluster 6	0
C9orf62	cluster 6	0
AL353615.1	cluster 6	0
PPP1R26-AS1	cluster 6	0.763794
PPP1R26	cluster 6	0.00835317
C9orf116	cluster 6	0.00579039
MRPS2	cluster 6	0.0140955
AL161452.1	cluster 6	0
LCN1	cluster 6	0
OBP2A	cluster 6	0
PAEP	cluster 6	0
LINC01502	cluster 6	0.00193386
AL354761.1	cluster 6	0.000645035
GLT6D1	cluster 6	0
LCN9	cluster 6	0.000645035
SOHLH1	cluster 6	0
KCNT1	cluster 6	0.00386398
CAMSAP1	cluster 6	0.428235
AL355574.1	cluster 6	0.0347941
UBAC1	cluster 6	0.0853164
NACC2	cluster 6	0.260159
LINC02846	cluster 6	0
TMEM250	cluster 6	0.0139163
AL138781.1	cluster 6	0.00128965
LHX3	cluster 6	0.00128965
QSOX2	cluster 6	0.0555889
CCDC187	cluster 6	0.00128965
CR392000.2	cluster 6	0
AC174065.1	cluster 6	0
GPSM1	cluster 6	0.0944206
DNLZ	cluster 6	0.00450653
CARD9	cluster 6	0.010091
SNAPC4	cluster 6	0.0995611
ENTR1	cluster 6	0.0884012
PMPCA	cluster 6	0.0753618
INPP5E	cluster 6	0.0490255
SEC16A	cluster 6	0.284103
C9orf163	cluster 6	0.000645035
NOTCH1	cluster 6	0.0889801
AL592301.1	cluster 6	0.000645035
NALT1	cluster 6	0.0103698
AL590226.2	cluster 6	0.00193386
AL590226.1	cluster 6	0.02839
EGFL7	cluster 6	0.0948639
AGPAT2	cluster 6	2.23222
DIPK1B	cluster 6	0.00579039
SNHG7	cluster 6	0.0784491
LCN10	cluster 6	0.00128965
LCN6	cluster 6	0.000645035
LCN8	cluster 6	0
LCN15	cluster 6	0.00128965
TMEM141	cluster 6	0.0128223
CCDC183	cluster 6	0.00899284
CCDC183-AS1	cluster 6	0.00386398
RABL6	cluster 6	0.271714
AJM1	cluster 6	0.0146207
PHPT1	cluster 6	0.0829154
MAMDC4	cluster 6	0.0120055
EDF1	cluster 6	0.116758
TRAF2	cluster 6	0.0648611
AL807752.5	cluster 6	0.00257765
FBXW5	cluster 6	0.155893
C8G	cluster 6	0
LCN12	cluster 6	0.000645035
LINC02692	cluster 6	0
PTGDS	cluster 6	17.1128
LCNL1	cluster 6	0.010271
PAXX	cluster 6	0.0438951
CLIC3	cluster 6	0.00842185
ABCA2	cluster 6	0.163498
C9orf139	cluster 6	0.000645035
FUT7	cluster 6	0
NPDC1	cluster 6	0.131224
ENTPD2	cluster 6	0.00450653
AL807752.4	cluster 6	0
AL807752.2	cluster 6	0.00322102
SAPCD2	cluster 6	0.00257765
AL807752.3	cluster 6	0
UAP1L1	cluster 6	0.0414513
MAN1B1-DT	cluster 6	0.00991106
MAN1B1	cluster 6	0.102606
DPP7	cluster 6	0.0932809
GRIN1	cluster 6	0.00128965
LRRC26	cluster 6	0.0140148
TMEM210	cluster 6	0
ANAPC2	cluster 6	0.0332745
SSNA1	cluster 6	0.0305986
TPRN	cluster 6	0.159303
TMEM203	cluster 6	0.0231583
NDOR1	cluster 6	0.0595329
BX255925.3	cluster 6	0.0126428
RNF208	cluster 6	0.00386398
CYSRT1	cluster 6	0
RNF224	cluster 6	0
SLC34A3	cluster 6	0
TUBB4B	cluster 6	0.378295
FAM166A	cluster 6	0.00514867
STPG3-AS1	cluster 6	0.00386398
STPG3	cluster 6	0.000645035
NELFB	cluster 6	5.38298
TOR4A	cluster 6	0.00257765
BX255925.1	cluster 6	0.00303981
BX255925.4	cluster 6	0.00560965
NRARP	cluster 6	0.00193386
EXD3	cluster 6	0.643363
NOXA1	cluster 6	0.0536495
ENTPD8	cluster 6	0.000645035
NSMF	cluster 6	0.0548063
PNPLA7	cluster 6	0.82501
MRPL41	cluster 6	0.0619099
DPH7	cluster 6	4.13059
ZMYND19	cluster 6	0.0251278
ARRDC1	cluster 6	0.0513073
ARRDC1-AS1	cluster 6	0.0188156
EHMT1	cluster 6	4.57844
AL772363.1	cluster 6	0.00128965
CACNA1B	cluster 6	0.0215232
AL954642.1	cluster 6	0
AC215217.1	cluster 6	0
TUBB8	cluster 6	0.00368289
ZMYND11	cluster 6	8.17119
DIP2C	cluster 6	11.9859
AL669841.1	cluster 6	0.00257765
AL358216.1	cluster 6	0.000645035
PRR26	cluster 6	0.0251278
AL157709.1	cluster 6	0.000645035
LARP4B	cluster 6	6.22295
AL359878.2	cluster 6	0.00368289
AL359878.1	cluster 6	0.0158234
GTPBP4	cluster 6	0.259509
IDI2	cluster 6	0.00257765
IDI2-AS1	cluster 6	0.023691
IDI1	cluster 6	0.125156
WDR37	cluster 6	0.564391
LINC00200	cluster 6	0.0113677
ADARB2	cluster 6	0.0425144
AL392083.2	cluster 6	0
AL392083.1	cluster 6	0
AL513304.1	cluster 6	0
ADARB2-AS1	cluster 6	0.000645035
AL355597.1	cluster 6	0.00257765
LINC00700	cluster 6	0.00128965
AL441943.1	cluster 6	0
AL441943.2	cluster 6	0
LINC02662	cluster 6	0.000645035
LINC00701	cluster 6	0
LINC02645	cluster 6	0.0070726
AL713851.2	cluster 6	0
AL713851.1	cluster 6	0.00450653
AL355361.1	cluster 6	0
AL731533.1	cluster 6	0
AL731533.3	cluster 6	0.000645035
AL731533.2	cluster 6	0
PFKP	cluster 6	0.135882
PITRM1	cluster 6	0.19917
PITRM1-AS1	cluster 6	0.0559982
LINC02668	cluster 6	0.00386398
AL451164.1	cluster 6	0
AL139280.1	cluster 6	0
AL139280.2	cluster 6	0
AL356433.1	cluster 6	0.00193386
LINC02669	cluster 6	0.0173697
AL357833.1	cluster 6	0.00514867
AL450322.2	cluster 6	0.00817289
AL450322.1	cluster 6	0.00496781
KLF6	cluster 6	13.2448
AL513303.1	cluster 6	0.00239632
LINC02639	cluster 6	0
LINC02660	cluster 6	0.010091
AC025822.1	cluster 6	0.000645035
AC025822.2	cluster 6	0.00514867
LINC00702	cluster 6	0.0720513
LINC00703	cluster 6	0.000645035
AC022535.1	cluster 6	0
AC022535.3	cluster 6	0.000645035
AC022535.2	cluster 6	0.00128965
MANCR	cluster 6	0.00386398
LINC00705	cluster 6	0.00128965
AC018978.1	cluster 6	0.00128965
AKR1E2	cluster 6	8.11324
AKR1C1	cluster 6	0.675528
AKR1C2	cluster 6	0.739454
AL391427.1	cluster 6	0.0120055
AKR1C3	cluster 6	0.258744
AKR1C8P	cluster 6	0.0447404
AKR1C4	cluster 6	0.00257765
AL355303.2	cluster 6	0
AL355303.1	cluster 6	0.00450653
LINC02561	cluster 6	0
UCN3	cluster 6	0
TUBAL3	cluster 6	0.000645035
NET1	cluster 6	0.423735
CALML5	cluster 6	0.00257765
CALML3-AS1	cluster 6	0.000645035
CALML3	cluster 6	0.00842185
AL732437.1	cluster 6	0
AL732437.3	cluster 6	0
AL732437.2	cluster 6	0
LINC02657	cluster 6	0.00386398
LINC02678	cluster 6	0
LINC02677	cluster 6	0
ASB13	cluster 6	0.178649
TASOR2	cluster 6	5.93028
AL365356.1	cluster 6	0.494568
GDI2	cluster 6	0.719277
AL596094.1	cluster 6	0.000645035
ANKRD16	cluster 6	0.492903
FBH1	cluster 6	0.53722
AL137186.2	cluster 6	0.0327469
IL15RA	cluster 6	1.14081
IL2RA	cluster 6	0.0120055
AL137186.1	cluster 6	0.035212
RBM17	cluster 6	0.492854
PFKFB3	cluster 6	48.1128
AL157395.1	cluster 6	0.00386398
LINC02649	cluster 6	4.14536
LINC02656	cluster 6	0.00579039
PRKCQ	cluster 6	0.142428
PRKCQ-AS1	cluster 6	0.0116159
LINC02648	cluster 6	0.000645035
LINP1	cluster 6	0.00128965
LINC00706	cluster 6	0
LINC00707	cluster 6	0.00514867
AL392086.3	cluster 6	0.0228531
LINC02665	cluster 6	0
SFMBT2	cluster 6	22.1128
LINC02642	cluster 6	0.0097007
AL445070.1	cluster 6	0
ITIH5	cluster 6	11.1395
ITIH2	cluster 6	0.010091
KIN	cluster 6	0.185766
ATP5F1C	cluster 6	0.429596
TAF3	cluster 6	2.27687
GATA3	cluster 6	6.12504
GATA3-AS1	cluster 6	0.00560965
AL390294.1	cluster 6	0.000645035
LINC00708	cluster 6	0.000645035
AL390835.1	cluster 6	0
AC025946.1	cluster 6	0.0113677
LINC02676	cluster 6	0
AC044784.1	cluster 6	0
LINC00709	cluster 6	0
AL138773.1	cluster 6	0.000645035
LINC02663	cluster 6	0.00193386
LINC02670	cluster 6	0
AL354916.1	cluster 6	0.000645035
AL583859.1	cluster 6	0
CELF2-DT	cluster 6	0.00257765
AL583859.3	cluster 6	0
SFTA1P	cluster 6	0.00193386
CELF2	cluster 6	42.1142
LINC00710	cluster 6	0.0961411
AL136369.2	cluster 6	0.0128223
AL136369.1	cluster 6	0.00128965
AL162408.1	cluster 6	0
CELF2-AS2	cluster 6	0.11446
AL136320.1	cluster 6	0
CELF2-AS1	cluster 6	0.00257765
USP6NL	cluster 6	4.15325
AL512631.2	cluster 6	0.000645035
AL512631.1	cluster 6	0
ECHDC3	cluster 6	0.0415177
PROSER2	cluster 6	0.0859196
PROSER2-AS1	cluster 6	0.010091
UPF2	cluster 6	2.01062
DHTKD1	cluster 6	0.263053
SEC61A2	cluster 6	0.17531
NUDT5	cluster 6	0.167607
CDC123	cluster 6	0.30711
AL512770.1	cluster 6	0.00496781
CAMK1D	cluster 6	29.114
AL731559.1	cluster 6	0.0103395
AL353586.1	cluster 6	0.0417585
CCDC3	cluster 6	14.1133
OPTN	cluster 6	2.38565
MCM10	cluster 6	0.028227
UCMA	cluster 6	0.00128965
PHYH	cluster 6	0.110777
SEPHS1	cluster 6	0.146809
AL355870.2	cluster 6	0.00128965
AL355870.1	cluster 6	0
BEND7	cluster 6	0.540883
AL590677.1	cluster 6	0
PRPF18	cluster 6	0.386586
AL157392.3	cluster 6	0.307175
FRMD4A	cluster 6	19.4971
AL157392.4	cluster 6	0.00386398
AL157392.1	cluster 6	0.00128965
AL157392.2	cluster 6	0.204474
AC044781.1	cluster 6	0.0593657
AL157896.1	cluster 6	0.0302698
AL139405.1	cluster 6	0.00128965
FAM107B	cluster 6	8.16301
AL158168.1	cluster 6	0
CDNF	cluster 6	0.0577496
HSPA14	cluster 6	0.0185391
HSPA14.1	cluster 6	0.12818
AC069544.1	cluster 6	0.00899284
SUV39H2	cluster 6	0.0215232
DCLRE1C	cluster 6	0.236765
MEIG1	cluster 6	0.00386398
OLAH	cluster 6	4.57203
ACBD7	cluster 6	0.00579039
RPP38-DT	cluster 6	0
RPP38	cluster 6	0.290579
NMT2	cluster 6	2.373
FAM171A1	cluster 6	1.10838
AL607028.1	cluster 6	0.00128965
ITGA8	cluster 6	13.1128
MINDY3	cluster 6	1.77597
LINC02654	cluster 6	0
PTER	cluster 6	0.255469
C1QL3	cluster 6	0.00560965
AL353576.1	cluster 6	0.0203573
RSU1	cluster 6	18.1128
AC073367.1	cluster 6	0.000645035
AL365215.2	cluster 6	0
CUBN	cluster 6	0.937608
AC067747.1	cluster 6	0
TRDMT1	cluster 6	0.250106
VIM-AS1	cluster 6	0.0380801
VIM	cluster 6	32.1128
AL133415.1	cluster 6	0.831372
ST8SIA6	cluster 6	0.582556
ST8SIA6-AS1	cluster 6	0.0171609
HACD1	cluster 6	0.0312242
STAM-AS1	cluster 6	0.010091
STAM	cluster 6	1.07781
AC069542.1	cluster 6	0.00835317
TMEM236	cluster 6	0.0296572
MRC1	cluster 6	49.1614
AC069023.1	cluster 6	0.00863248
SLC39A12	cluster 6	0.010091
SLC39A12-AS1	cluster 6	0.00128965
CACNB2	cluster 6	26.1133
AL390783.1	cluster 6	0.0287868
AL450384.2	cluster 6	0.166286
AL450384.1	cluster 6	0
NSUN6	cluster 6	0.813844
ARL5B	cluster 6	0.114549
AL512641.1	cluster 6	0.00386398
MALRD1	cluster 6	7.4311
AL590378.1	cluster 6	0
AL157895.1	cluster 6	0.0118259
AL353147.1	cluster 6	0.00193386
PLXDC2	cluster 6	90.1128
AC069549.1	cluster 6	0.0501464
AC069549.2	cluster 6	0.0120055
NEBL	cluster 6	10.1847
C10orf113	cluster 6	0
NEBL-AS1	cluster 6	0.000645035
LINC02643	cluster 6	0.00386398
MIR1915HG	cluster 6	0.00386398
SKIDA1	cluster 6	0.0170929
MLLT10	cluster 6	14.163
AL358780.1	cluster 6	0.000645035
DNAJC1	cluster 6	5.60107
AL359697.1	cluster 6	0.000645035
EBLN1	cluster 6	0
AL157831.2	cluster 6	0.000645035
AL157831.3	cluster 6	0
AL158211.1	cluster 6	0.00239632
COMMD3	cluster 6	0.124953
BMI1	cluster 6	0.18823
AL158211.4	cluster 6	0.00128965
AL158211.2	cluster 6	0
AL158211.3	cluster 6	0.00193386
SPAG6	cluster 6	0.0277387
AL513128.1	cluster 6	0
AL513128.3	cluster 6	0.00193386
AL513128.2	cluster 6	0
PIP4K2A	cluster 6	2.20875
ARMC3	cluster 6	0.0107296
AL139815.1	cluster 6	0.0368371
MSRB2	cluster 6	0.0844815
PTF1A	cluster 6	0
C10orf67	cluster 6	0.00817289
AL606469.1	cluster 6	0
OTUD1	cluster 6	0.0374588
AL512603.2	cluster 6	1.04474
AL512603.1	cluster 6	0.00193386
KIAA1217	cluster 6	29.2404
AL356113.1	cluster 6	0.0132798
ARHGAP21	cluster 6	22.1688
AL157385.2	cluster 6	0.00542887
PRTFDC1	cluster 6	5.123
AL512598.1	cluster 6	0
ENKUR	cluster 6	0.0226077
THNSL1	cluster 6	0.0156445
LINC01516	cluster 6	0.00496781
GPR158-AS1	cluster 6	0.00193386
GPR158	cluster 6	0.028513
LINC00836	cluster 6	0.144092
AL358612.1	cluster 6	0.00193386
MYO3A	cluster 6	0.0208915
GAD2	cluster 6	0.00257765
APBB1IP	cluster 6	10.4291
AL390961.1	cluster 6	0
PDSS1	cluster 6	0.16415
AL390961.2	cluster 6	0
ABI1	cluster 6	2.9165
ANKRD26	cluster 6	1.87142
YME1L1	cluster 6	1.85236
MASTL	cluster 6	0.129094
ACBD5	cluster 6	0.197145
AL160291.1	cluster 6	0.00368289
LINC02673	cluster 6	0
RAB18	cluster 6	0.520533
LINC02680	cluster 6	0.0459075
MKX	cluster 6	8.11597
MKX-AS1	cluster 6	0.00842185
ARMC4	cluster 6	0.0256472
AL390866.1	cluster 6	0.00368289
MPP7	cluster 6	12.1128
AL355501.1	cluster 6	0.0103395
MPP7-DT	cluster 6	0.000645035
LINC02652	cluster 6	0.433446
WAC-AS1	cluster 6	0.182046
WAC	cluster 6	6.50447
BAMBI	cluster 6	0.0709455
LINC01517	cluster 6	0.0113677
AL355376.1	cluster 6	0
LINC00837	cluster 6	0
LYZL1	cluster 6	0
AL158167.1	cluster 6	0.0070726
SVIL	cluster 6	44.1128
JCAD	cluster 6	1.43259
AL353796.1	cluster 6	0.0158916
MTPAP	cluster 6	0.184277
AL353796.2	cluster 6	0.000645035
MAP3K8	cluster 6	2.55455
AL590068.4	cluster 6	0.00450653
AL590068.1	cluster 6	0.00128965
AL590068.2	cluster 6	0
AL590068.3	cluster 6	0
LYZL2	cluster 6	0.00128965
LINC02644	cluster 6	0.00128965
ZNF438	cluster 6	7.17208
AL359532.1	cluster 6	0.00193386
AL359546.1	cluster 6	5.13062
LINC02664	cluster 6	0.294041
ZEB1-AS1	cluster 6	7.94651
ZEB1	cluster 6	89.1128
AL161935.1	cluster 6	0.00193386
AL161935.3	cluster 6	0.000645035
MACORIS	cluster 6	0.00514867
ARHGAP12	cluster 6	5.77214
KIF5B	cluster 6	4.16101
AL158834.2	cluster 6	0.000645035
EPC1	cluster 6	3.76076
AL158834.1	cluster 6	0.000645035
AL391839.2	cluster 6	0.000645035
AL391839.1	cluster 6	0.0414219
AL391839.3	cluster 6	0.00386398
CCDC7	cluster 6	11.435
AL365203.2	cluster 6	0.0075327
ITGB1	cluster 6	21.1129
ITGB1-DT	cluster 6	0.0639227
IATPR	cluster 6	0.000645035
NRP1	cluster 6	27.1128
AL121748.1	cluster 6	0.00128965
AL353600.1	cluster 6	0
AL353600.2	cluster 6	0
LINC02628	cluster 6	0.000645035
AL450313.1	cluster 6	0.000645035
LINC00838	cluster 6	0.000645035
LINC02629	cluster 6	0.000645035
PARD3	cluster 6	30.4695
PARD3-AS1	cluster 6	0.0184287
LINC02635	cluster 6	0.0064317
CUL2	cluster 6	0.614948
AL392046.1	cluster 6	0.0141638
CREM	cluster 6	0.776285
AL117336.1	cluster 6	0.000645035
LINC02634	cluster 6	0.00257765
CCNY	cluster 6	8.29576
AL117336.2	cluster 6	0.205193
AL603824.1	cluster 6	0.00128965
AL121749.1	cluster 6	0.00128965
GJD4	cluster 6	0.000645035
FZD8	cluster 6	0.0223323
AL121749.2	cluster 6	0.00560965
PCAT5	cluster 6	0.00128965
LINC02630	cluster 6	0
AL355300.1	cluster 6	0
AL590730.1	cluster 6	0
AL390061.1	cluster 6	0.000645035
ANKRD30A	cluster 6	151.113
AL157387.1	cluster 6	0.00257765
MTRNR2L7	cluster 6	0
AL132657.1	cluster 6	0.00514867
ZNF248	cluster 6	2.39151
AL132657.2	cluster 6	0
AL135791.1	cluster 6	0.0064317
ZNF25	cluster 6	0.244766
ZNF25-DT	cluster 6	0.00193386
ZNF33A	cluster 6	2.45991
ZNF37A	cluster 6	1.40258
AL117339.4	cluster 6	0.0181822
AL133216.1	cluster 6	0.00322102
IGKV1OR10-1	cluster 6	0
LINC00839	cluster 6	0.0070726
ZNF33B	cluster 6	0.255572
AL022345.4	cluster 6	0.00257765
LINC01518	cluster 6	0.00303981
LINC02632	cluster 6	0.000645035
AL022344.1	cluster 6	0.00128965
BMS1	cluster 6	0.310901
LINC02623	cluster 6	0
LINC01264	cluster 6	0
RET	cluster 6	0.0812353
AC010864.1	cluster 6	0.00257765
CSGALNACT2	cluster 6	0.532554
RASGEF1A	cluster 6	0.00771309
LINC02633	cluster 6	0
AC068707.1	cluster 6	0.00257765
FXYD4	cluster 6	0.000645035
HNRNPF	cluster 6	0.262796
AL450326.1	cluster 6	0.0070726
ZNF487	cluster 6	0.82802
ZNF239	cluster 6	0.0266299
AL450326.3	cluster 6	0.000645035
ZNF485	cluster 6	0.0121851
ZNF32-AS3	cluster 6	0.0249882
AL645634.2	cluster 6	0
ZNF32	cluster 6	0.0485061
ZNF32-AS1	cluster 6	0.000645035
ZNF32-AS2	cluster 6	0.00128965
AL645634.1	cluster 6	0
LINC02658	cluster 6	0
LINC00840	cluster 6	0.029017
LINC02659	cluster 6	0
LINC00841	cluster 6	0.00128965
AL139237.1	cluster 6	0
AL137026.2	cluster 6	0
AL137026.1	cluster 6	0.0307749
C10orf142	cluster 6	0.00193386
AL137026.3	cluster 6	0.0404535
CXCL12	cluster 6	4.04132
AL356157.3	cluster 6	0.000645035
AL356157.1	cluster 6	0
TMEM72-AS1	cluster 6	16.1129
AL353801.2	cluster 6	0.00714137
TMEM72	cluster 6	0.00322102
AL353801.1	cluster 6	0.02243
AL353801.3	cluster 6	0.00128965
RASSF4	cluster 6	0.150971
DEPP1	cluster 6	1.72827
C10orf25	cluster 6	0.00386398
ZNF22	cluster 6	0.040387
AL358394.1	cluster 6	0.00881268
OR13A1	cluster 6	0
ALOX5	cluster 6	0.029237
AL731567.1	cluster 6	0.00514867
MARCH8	cluster 6	0.736452
ZFAND4	cluster 6	0.281259
WASHC2C	cluster 6	0.213607
AGAP4	cluster 6	0.145062
TIMM23	cluster 6	0.181546
NCOA4	cluster 6	0.171562
MSMB	cluster 6	0
ANTXRL	cluster 6	0.00322102
ANXA8L1	cluster 6	0.000645035
LINC00842	cluster 6	0.457587
NPY4R	cluster 6	0
GPRIN2	cluster 6	0.00239632
SYT15	cluster 6	0.010271
AL356056.2	cluster 6	0.00771309
AL356056.1	cluster 6	0.00560965
LINC02637	cluster 6	0.000645035
FAM245B	cluster 6	0
PTPN20	cluster 6	0.0410301
GDF10	cluster 6	0.257711
GDF2	cluster 6	0
RBP3	cluster 6	0.00128965
ZNF488	cluster 6	0.000645035
ANXA8	cluster 6	42.1128
FAM25G	cluster 6	0.000645035
AL591684.1	cluster 6	0.0147315
AGAP9	cluster 6	0.15416
LINC02675	cluster 6	0
FO681492.1	cluster 6	0
AC245041.2	cluster 6	0.0075327
NPY4R2	cluster 6	0
AC245041.1	cluster 6	0
FAM25C	cluster 6	0.000645035
FRMPD2	cluster 6	0.0135274
AC074325.1	cluster 6	0
MAPK8	cluster 6	10.4466
ARHGAP22	cluster 6	0.0587534
ARHGAP22-IT1	cluster 6	0
AC068898.2	cluster 6	0
AC068898.1	cluster 6	0
WDFY4	cluster 6	0.115462
AC035139.2	cluster 6	0.00128965
AC035139.1	cluster 6	0
AC060234.3	cluster 6	0.00514867
LRRC18	cluster 6	0
AC060234.2	cluster 6	0.00625107
AC060234.1	cluster 6	0.00945206
VSTM4	cluster 6	0.683067
FAM170B-AS1	cluster 6	0.000645035
FAM170B	cluster 6	0
TMEM273	cluster 6	0.0327707
C10orf71-AS1	cluster 6	0
C10orf71	cluster 6	0
DRGX	cluster 6	0
AL138760.1	cluster 6	0.0205354
ERCC6	cluster 6	4.14754
CHAT	cluster 6	0.00257765
SLC18A3	cluster 6	0
C10orf53	cluster 6	0
OGDHL	cluster 6	0
PARG	cluster 6	1.22892
TIMM23B	cluster 6	0.0346976
TIMM23B-AGAP6	cluster 6	0.0609323
AL442003.1	cluster 6	0.0251278
AGAP6	cluster 6	0
WASHC2A	cluster 6	0.181778
ASAH2	cluster 6	0.00835317
SGMS1	cluster 6	6.32442
AC069547.2	cluster 6	0.0132798
AL117341.1	cluster 6	0
SGMS1-AS1	cluster 6	0.0335843
AL589794.2	cluster 6	0
ASAH2B	cluster 6	0.0235135
A1CF	cluster 6	0.00193386
AL512366.1	cluster 6	0
AL731537.2	cluster 6	0
PRKG1	cluster 6	102.113
AL731537.1	cluster 6	0.00322102
AC022537.1	cluster 6	0.00607041
AC069079.1	cluster 6	0.00128965
CSTF2T	cluster 6	0.024321
PRKG1-AS1	cluster 6	0.0327469
DKK1	cluster 6	0.00368289
LNCAROD	cluster 6	0.0200812
MBL2	cluster 6	0
AC073174.1	cluster 6	0
LINC02672	cluster 6	0.00625107
AC036101.1	cluster 6	0.000645035
PCDH15	cluster 6	11.1209
AL353784.1	cluster 6	0.010271
AC051618.1	cluster 6	0
AC016822.1	cluster 6	0.000645035
AL355314.1	cluster 6	0
AL355314.2	cluster 6	0
MTRNR2L5	cluster 6	0
ZWINT	cluster 6	0.00257765
AC010996.1	cluster 6	0.347341
IPMK	cluster 6	1.71019
CISD1	cluster 6	0.118179
AC016396.1	cluster 6	0.00128965
AC016396.2	cluster 6	0.00128965
UBE2D1	cluster 6	0.327752
TFAM	cluster 6	0.121492
BICC1	cluster 6	125.113
LINC00844	cluster 6	0.00322102
PHYHIPL	cluster 6	0.0164584
FAM13C	cluster 6	0.774624
AC025038.1	cluster 6	0
AL355474.1	cluster 6	0.00257765
AC026391.1	cluster 6	0.00257765
SLC16A9	cluster 6	2.23069
MRLN	cluster 6	0.0139846
CCDC6	cluster 6	1.50604
LINC01553	cluster 6	0
ANK3	cluster 6	16.131
AL592430.1	cluster 6	0.00450653
AL592430.2	cluster 6	0.000645035
ANK3-DT	cluster 6	0.000645035
CDK1	cluster 6	0.000645035
RHOBTB1	cluster 6	2.54813
LINC00845	cluster 6	0
TMEM26	cluster 6	0.0444634
TMEM26-AS1	cluster 6	0.000645035
AL356952.1	cluster 6	0.000645035
CABCOCO1	cluster 6	0.0075327
AL451049.1	cluster 6	0
LINC02625	cluster 6	0.000645035
ARID5B	cluster 6	13.1798
RTKN2	cluster 6	0.0626981
LINC02621	cluster 6	0.000645035
AC024597.1	cluster 6	0.00128965
ZNF365	cluster 6	0.0849564
AC067752.1	cluster 6	0
AC067751.1	cluster 6	0.164885
ADO	cluster 6	0.0139163
EGR2	cluster 6	0.0575068
AL590502.1	cluster 6	0.000645035
NRBF2	cluster 6	0.0773878
JMJD1C	cluster 6	39.2456
JMJD1C-AS1	cluster 6	0.00193386
REEP3	cluster 6	8.13321
AC022387.2	cluster 6	0.0215232
AC013287.1	cluster 6	13.1196
AC012558.1	cluster 6	0
LINC02671	cluster 6	0.0070726
AL513321.2	cluster 6	0.00128965
AL592466.1	cluster 6	0
LINC01515	cluster 6	7.11982
CTNNA3	cluster 6	1.86237
AC022017.1	cluster 6	0.00193386
LRRTM3	cluster 6	0.00514867
AL139240.1	cluster 6	0
DNAJC12	cluster 6	0.023691
AL133551.1	cluster 6	0.00128965
SIRT1	cluster 6	0.721386
HERC4	cluster 6	16.1132
MYPN	cluster 6	0.0107296
ATOH7	cluster 6	0
LINC02640	cluster 6	0.00128965
PBLD	cluster 6	0.136438
HNRNPH3	cluster 6	0.869295
RUFY2	cluster 6	1.5436
DNA2	cluster 6	0.100588
SLC25A16	cluster 6	0.85817
TET1	cluster 6	4.25004
AL513534.2	cluster 6	0.0247433
CCAR1	cluster 6	2.85023
STOX1	cluster 6	0.167274
AL359844.1	cluster 6	0.000645035
DDX50	cluster 6	0.793278
DDX21	cluster 6	14.1128
KIF1BP	cluster 6	0.15835
SRGN	cluster 6	1.41127
VPS26A	cluster 6	0.50364
SUPV3L1	cluster 6	0.31712
AL596223.1	cluster 6	0.00128965
HKDC1	cluster 6	0.00322102
AL596223.2	cluster 6	0
HK1	cluster 6	1.52462
TACR2	cluster 6	0.00625107
TSPAN15	cluster 6	0.0460812
AC016821.1	cluster 6	0.047994
NEUROG3	cluster 6	0
AL450311.1	cluster 6	0
FAM241B	cluster 6	0.00257765
LINC02651	cluster 6	0.000645035
COL13A1	cluster 6	0.0203272
LINC02636	cluster 6	0.0291399
H2AFY2	cluster 6	0.176808
AIFM2	cluster 6	0.140794
TYSND1	cluster 6	0.0871088
SAR1A	cluster 6	0.49286
PPA1	cluster 6	6.11756
NPFFR1	cluster 6	0.00579039
LRRC20	cluster 6	0.211588
EIF4EBP2	cluster 6	0.36124
NODAL	cluster 6	0.01483
PALD1	cluster 6	0.0675347
PRF1	cluster 6	0.0157127
ADAMTS14	cluster 6	0.0268368
TBATA	cluster 6	0
SGPL1	cluster 6	0.505429
PCBD1	cluster 6	0.0304223
AC073176.2	cluster 6	0.0070726
AC073176.1	cluster 6	0
LINC02622	cluster 6	0
UNC5B	cluster 6	0.0501173
UNC5B-AS1	cluster 6	0.00239632
SLC29A3	cluster 6	0.0346976
CDH23	cluster 6	1.49753
CDH23-AS1	cluster 6	0.000645035
C10orf105	cluster 6	0.00945206
VSIR	cluster 6	0.218582
PSAP	cluster 6	5.56308
AC073370.1	cluster 6	0
CHST3	cluster 6	0.960244
AC022392.1	cluster 6	0
SPOCK2	cluster 6	0.0186372
ASCC1	cluster 6	0.636913
ANAPC16	cluster 6	0.395595
DDIT4	cluster 6	0.0431326
DDIT4-AS1	cluster 6	0.00450653
DNAJB12	cluster 6	0.124891
MICU1	cluster 6	6.51302
AC091769.2	cluster 6	0.00386398
AL513185.1	cluster 6	0.000645035
MCU	cluster 6	16.1195
AC016542.1	cluster 6	0.00322102
OIT3	cluster 6	0.0683687
PLA2G12B	cluster 6	0.00193386
P4HA1	cluster 6	1.4058
AL731563.2	cluster 6	0.00322102
AL731563.3	cluster 6	0.0070726
NUDT13	cluster 6	0.0326502
AC016394.2	cluster 6	0.0070726
ECD	cluster 6	0.382405
FAM149B1	cluster 6	0.472196
DNAJC9	cluster 6	1.4769
DNAJC9-AS1	cluster 6	0.0167354
MRPS16	cluster 6	0.0580273
AC016394.1	cluster 6	0.0134591
CFAP70	cluster 6	0.214335
ANXA7	cluster 6	0.346326
AL512656.1	cluster 6	0.000645035
MSS51	cluster 6	0.0868505
PPP3CB	cluster 6	5.28058
PPP3CB-AS1	cluster 6	0.028269
USP54	cluster 6	3.24858
AC073389.1	cluster 6	0.0115474
AC073389.3	cluster 6	0
MYOZ1	cluster 6	0.00386398
SYNPO2L	cluster 6	0.0145524
AC073389.2	cluster 6	0.0560637
AGAP5	cluster 6	0.0967548
AC022400.4	cluster 6	0.0284457
SEC24C	cluster 6	0.204638
FUT11	cluster 6	0.108137
CHCHD1	cluster 6	0.0221545
ZSWIM8	cluster 6	0.258191
ZSWIM8-AS1	cluster 6	0.0147315
NDST2	cluster 6	0.0886986
CAMK2G	cluster 6	0.412964
AC022400.1	cluster 6	0
AC022400.2	cluster 6	0.00322102
PLAU	cluster 6	0.269674
C10orf55	cluster 6	0.0075327
VCL	cluster 6	7.79214
AL596247.1	cluster 6	0.00128965
AP3M1	cluster 6	0.123901
ADK	cluster 6	29.2408
AC022540.1	cluster 6	0.0419623
AC063962.1	cluster 6	0
KAT6B	cluster 6	7.17523
AC018511.2	cluster 6	0.0167354
AC018511.1	cluster 6	0
DUPD1	cluster 6	0.00257765
AC018511.5	cluster 6	0.00368289
DUSP13	cluster 6	0.000645035
SAMD8	cluster 6	7.11505
VDAC2	cluster 6	0.180408
COMTD1	cluster 6	0.0126428
ZNF503-AS1	cluster 6	0.0283661
AC010997.3	cluster 6	1.27751
ZNF503	cluster 6	0.225549
ZNF503-AS2	cluster 6	0.00579039
AC010997.5	cluster 6	0.00368289
AC010997.4	cluster 6	0.00322102
AC010997.2	cluster 6	0
LRMDA	cluster 6	23.3553
AL589863.2	cluster 6	0.00322102
AL589863.1	cluster 6	0.00193386
AL731568.1	cluster 6	0.000645035
AC013286.1	cluster 6	0
AC024603.1	cluster 6	0
KCNMA1	cluster 6	28.1153
KCNMA1-AS1	cluster 6	0.00579039
KCNMA1-AS2	cluster 6	0
AL731575.1	cluster 6	0.00239632
KCNMA1-AS3	cluster 6	0.00193386
AL450306.1	cluster 6	0.0291697
DLG5	cluster 6	5.25105
AL391421.1	cluster 6	0.000645035
DLG5-AS1	cluster 6	0.00193386
POLR3A	cluster 6	0.31703
RPS24	cluster 6	1.10448
AL731555.1	cluster 6	0
AC012560.1	cluster 6	0.00257765
LINC00595	cluster 6	0
AC010163.3	cluster 6	0.000645035
AC010163.1	cluster 6	0
AC010163.2	cluster 6	0
AL583852.1	cluster 6	0
AC016820.1	cluster 6	0
ZMIZ1-AS1	cluster 6	0.0916983
AL356753.1	cluster 6	0.000645035
ZMIZ1	cluster 6	6.82439
PPIF	cluster 6	0.0121851
ZCCHC24	cluster 6	2.32963
AL133481.1	cluster 6	0.0172715
AL133481.3	cluster 6	0
EIF5AL1	cluster 6	0.00257765
SFTPA2	cluster 6	0
SFTPA1	cluster 6	0.000645035
LINC02679	cluster 6	0.00322102
AL132656.2	cluster 6	0.00386398
NUTM2B-AS1	cluster 6	2.20245
AL132656.3	cluster 6	0.00257765
NUTM2B	cluster 6	0.000645035
AL135925.1	cluster 6	0.0275321
NUTM2E	cluster 6	0
AL512662.2	cluster 6	0.0346185
SFTPD	cluster 6	0.00579039
SFTPD-AS1	cluster 6	0.00625107
TMEM254-AS1	cluster 6	0.0611841
TMEM254	cluster 6	0.0594809
PLAC9	cluster 6	1.79927
ANXA11	cluster 6	0.880228
LINC00857	cluster 6	0.00689209
MAT1A	cluster 6	0
AL359195.1	cluster 6	0
DYDC1	cluster 6	0.00257765
DYDC2	cluster 6	0.00817289
PRXL2A	cluster 6	0.447291
TSPAN14	cluster 6	0.509495
AC021028.1	cluster 6	0.00128965
SH2D4B	cluster 6	0.0219767
LINC02655	cluster 6	0
AL096706.1	cluster 6	0.000645035
NRG3	cluster 6	9.21941
AC010157.2	cluster 6	0
AC010157.1	cluster 6	0
NRG3-AS1	cluster 6	0
LINC02650	cluster 6	0.000645035
AC069540.2	cluster 6	0.00128965
AL390786.1	cluster 6	0
AL603756.1	cluster 6	0.00128965
GHITM	cluster 6	0.105993
CERNA2	cluster 6	0
C10orf99	cluster 6	0.00128965
CDHR1	cluster 6	0.00128965
LRIT2	cluster 6	0
RGR	cluster 6	0.00496781
LRIT1	cluster 6	0
LINC00858	cluster 6	0.00257765
CCSER2	cluster 6	4.29831
LINC01519	cluster 6	0
AL358787.1	cluster 6	0.00193386
LINC02647	cluster 6	0.000645035
AC025428.1	cluster 6	0.00128965
LINC01520	cluster 6	0.00128965
GRID1-AS1	cluster 6	0.00560965
GRID1	cluster 6	3.15408
AC022028.2	cluster 6	0
AL844892.2	cluster 6	0.000645035
AL844892.1	cluster 6	0
WAPL	cluster 6	3.2974
AL731569.1	cluster 6	0.00991106
OPN4	cluster 6	0
LDB3	cluster 6	0.0180037
AC067750.1	cluster 6	0.00899284
BMPR1A	cluster 6	23.1128
MMRN2	cluster 6	0.045625
SNCG	cluster 6	0.0217011
ADIRF-AS1	cluster 6	0.0462179
ADIRF	cluster 6	4.1581
AL136982.7	cluster 6	0
AL136982.2	cluster 6	0.00514867
FAM25A	cluster 6	0.00579039
GLUD1	cluster 6	5.44947
SHLD2	cluster 6	6.20191
AL136982.3	cluster 6	0.00257765
NUTM2A-AS1	cluster 6	6.12379
AL157893.2	cluster 6	0.010091
NUTM2A	cluster 6	0.00128965
LINC00863	cluster 6	0.0555889
NUTM2D	cluster 6	0.00322102
FAM245A	cluster 6	0.00560965
AL355334.2	cluster 6	0.00193386
MINPP1	cluster 6	0.259381
AL138767.2	cluster 6	0.00239632
AL138767.3	cluster 6	0.00193386
AL138767.1	cluster 6	0.00514867
PAPSS2	cluster 6	6.16959
ATAD1	cluster 6	0.742917
KLLN	cluster 6	0.00368289
PTEN	cluster 6	20.1618
AC063965.2	cluster 6	0.00835317
RNLS	cluster 6	3.50065
LIPJ	cluster 6	0.00128965
LIPF	cluster 6	0
LIPK	cluster 6	0.000645035
LIPN	cluster 6	0.00193386
LIPM	cluster 6	0.00128965
ANKRD22	cluster 6	0.0241675
STAMBPL1	cluster 6	1.45142
ACTA2-AS1	cluster 6	0.00514867
ACTA2	cluster 6	7.13084
AL157394.3	cluster 6	0.00771309
FAS	cluster 6	0.342966
AL157394.1	cluster 6	0
CH25H	cluster 6	0.00322102
LIPA	cluster 6	5.12297
IFIT2	cluster 6	0.0234159
AL353751.1	cluster 6	0.00128965
IFIT3	cluster 6	0.0458707
IFIT1B	cluster 6	0.00368289
IFIT1	cluster 6	0.0849312
IFIT5	cluster 6	0.0391174
SLC16A12	cluster 6	0.314386
SLC16A12-AS1	cluster 6	0.00257765
PANK1	cluster 6	0.0304223
AL157400.2	cluster 6	0
AL157400.1	cluster 6	0.00128965
AL157400.3	cluster 6	0.0454513
AL157400.4	cluster 6	0.00193386
KIF20B	cluster 6	0.201059
LINC00865	cluster 6	0.00193386
LINC01374	cluster 6	0.12417
LINC01375	cluster 6	0.00193386
AL139340.1	cluster 6	0.00322102
LINC02653	cluster 6	0.00386398
AL391704.1	cluster 6	0.00128965
AL391704.2	cluster 6	0
AL390862.1	cluster 6	0
HTR7	cluster 6	0.023715
RPP30	cluster 6	0.338374
ANKRD1	cluster 6	0
AL365434.1	cluster 6	0
AL365434.2	cluster 6	0
LINC00502	cluster 6	0.00128965
AL731553.1	cluster 6	0.00193386
PCGF5	cluster 6	1.55818
HECTD2	cluster 6	2.97409
PPP1R3C	cluster 6	0.00560965
TNKS2-AS1	cluster 6	0.000645035
TNKS2	cluster 6	1.10197
FGFBP3	cluster 6	0.00193386
AL359198.1	cluster 6	0.00128965
BTAF1	cluster 6	2.99753
CPEB3	cluster 6	2.05527
MARCH5	cluster 6	0.37009
AL161652.1	cluster 6	0.000645035
IDE	cluster 6	0.732522
KIF11	cluster 6	0.0143732
HHEX	cluster 6	0.000645035
EXOC6	cluster 6	1.29255
AL358613.1	cluster 6	0
CYP26C1	cluster 6	0
AL358613.2	cluster 6	0
CYP26A1	cluster 6	0
MYOF	cluster 6	16.1129
CEP55	cluster 6	0.00257765
FFAR4	cluster 6	0.0128223
RBP4	cluster 6	0.0638963
PDE6C	cluster 6	0.00689209
FRA10AC1	cluster 6	0.705476
LGI1	cluster 6	0.00881268
AL157396.1	cluster 6	0
AL358154.1	cluster 6	0.00128965
SLC35G1	cluster 6	0.2088
PLCE1	cluster 6	2.34852
PLCE1-AS2	cluster 6	0.000645035
AL139118.1	cluster 6	0
AL389885.1	cluster 6	0.000645035
PLCE1-AS1	cluster 6	0.00257765
AL139124.1	cluster 6	0
NOC3L	cluster 6	0.241346
TBC1D12	cluster 6	14.1128
HELLS	cluster 6	0.161687
AL138759.1	cluster 6	0.000645035
CYP2C18	cluster 6	0.00257765
CYP2C19	cluster 6	0.00322102
CYP2C9	cluster 6	0
CYP2C8	cluster 6	0.00625107
AL157834.1	cluster 6	0.0261785
ACSM6	cluster 6	0.041073
AL157834.2	cluster 6	0.00514867
PDLIM1	cluster 6	0.826586
SORBS1	cluster 6	27.1137
ALDH18A1	cluster 6	0.178624
TCTN3	cluster 6	0.404347
ENTPD1	cluster 6	3.18524
ENTPD1-AS1	cluster 6	13.1154
AL365273.1	cluster 6	0
CC2D2B	cluster 6	0.257981
CCNJ	cluster 6	0.0525325
AC021037.1	cluster 6	0.000645035
ZNF518A	cluster 6	2.15178
BLNK	cluster 6	0.0296436
AL136181.1	cluster 6	0.00128965
DNTT	cluster 6	0
OPALIN	cluster 6	0
TLL2	cluster 6	0.0156445
TM9SF3	cluster 6	2.14783
PIK3AP1	cluster 6	0.0361065
LCOR	cluster 6	7.47097
SLIT1	cluster 6	0.0483405
SLIT1-AS1	cluster 6	0
AL512424.1	cluster 6	0.00128965
ARHGAP19	cluster 6	0.243021
FRAT1	cluster 6	0.00322102
FRAT2	cluster 6	0.00128965
AL355490.1	cluster 6	0.00899284
RRP12	cluster 6	0.324202
AL355490.2	cluster 6	0.0178251
PGAM1	cluster 6	0.0689919
EXOSC1	cluster 6	0.113369
ZDHHC16	cluster 6	0.0652305
MMS19	cluster 6	0.43613
UBTD1	cluster 6	0.298093
ANKRD2	cluster 6	0.010091
HOGA1	cluster 6	0.0183607
C10orf62	cluster 6	0
MORN4	cluster 6	0.0878494
PI4K2A	cluster 6	0.138379
AVPI1	cluster 6	0.0302162
MARVELD1	cluster 6	0.063927
ZFYVE27	cluster 6	0.154204
SFRP5	cluster 6	0.00257765
LINC00866	cluster 6	0.00128965
GOLGA7B	cluster 6	0.00386398
CRTAC1	cluster 6	0.0267571
R3HCC1L	cluster 6	1.6294
LOXL4	cluster 6	0.0823735
AL139241.1	cluster 6	0.00193386
PYROXD2	cluster 6	0.145976
HPS1	cluster 6	0.150643
AL139243.1	cluster 6	0.00322102
HPSE2	cluster 6	108.12
CNNM1	cluster 6	0.36593
GOT1	cluster 6	0.0772422
AL391684.1	cluster 6	0.0598767
LINC01475	cluster 6	0
AL513542.1	cluster 6	0
NKX2-3	cluster 6	0
SLC25A28	cluster 6	0.097022
AL353719.1	cluster 6	0.000645035
AL133353.1	cluster 6	0.00322102
ENTPD7	cluster 6	0.0783094
CUTC	cluster 6	0.336249
COX15	cluster 6	0.134285
ABCC2	cluster 6	0.0806458
DNMBP	cluster 6	3.96864
DNMBP-AS1	cluster 6	0.0575126
CPN1	cluster 6	0.00432555
ERLIN1	cluster 6	0.494964
CHUK	cluster 6	0.1552
AL138921.2	cluster 6	0.00128965
AL138921.1	cluster 6	0.00450653
CWF19L1	cluster 6	0.226111
BLOC1S2	cluster 6	0.0597463
PKD2L1	cluster 6	0.00128965
AL139819.1	cluster 6	0.00432555
SCD	cluster 6	1.40735
OLMALINC	cluster 6	0.0615681
WNT8B	cluster 6	0.00386398
SEC31B	cluster 6	0.139405
NDUFB8	cluster 6	0.121246
HIF1AN	cluster 6	0.126289
PAX2	cluster 6	0.0103395
AL138762.1	cluster 6	0.00257765
SLF2	cluster 6	1.82208
AL133215.3	cluster 6	0.00193386
MRPL43	cluster 6	0.0413554
SEMA4G	cluster 6	0.0215232
AL133215.1	cluster 6	0
TWNK	cluster 6	0.00450653
LZTS2	cluster 6	0.105604
PDZD7	cluster 6	0.00386398
SFXN3	cluster 6	0.0656477
AL133215.2	cluster 6	0.00193386
KAZALD1	cluster 6	0.00963211
TLX1NB	cluster 6	0.00514867
TLX1	cluster 6	0
LINC01514	cluster 6	0
LBX1	cluster 6	0
LBX1-AS1	cluster 6	0.00193386
LINC02681	cluster 6	0.00128965
AL133387.1	cluster 6	0
AL133387.2	cluster 6	0
BTRC	cluster 6	2.7169
DPCD	cluster 6	0.0312242
POLL	cluster 6	0.0580273
FBXW4	cluster 6	3.38153
AC010789.2	cluster 6	0.0162795
AC010789.1	cluster 6	0.00322102
FGF8	cluster 6	0.00322102
NPM3	cluster 6	0.0105497
OGA	cluster 6	8.91395
KCNIP2-AS1	cluster 6	0.484487
KCNIP2	cluster 6	0.105508
ARMH3	cluster 6	3.41015
HPS6	cluster 6	0.00257765
LDB1	cluster 6	0.0985961
PPRC1	cluster 6	0.0874139
NOLC1	cluster 6	0.0770512
ELOVL3	cluster 6	0.000645035
PITX3	cluster 6	0.00386398
GBF1	cluster 6	5.56826
NFKB2	cluster 6	0.0528773
PSD	cluster 6	0.00963211
FBXL15	cluster 6	0.0204375
CUEDC2	cluster 6	0.0447156
RPARP-AS1	cluster 6	0.0360633
C10orf95	cluster 6	0.00322102
MFSD13A	cluster 6	0.0219767
ACTR1A	cluster 6	0.102177
AL121928.1	cluster 6	0.00128965
SUFU	cluster 6	2.31807
TRIM8	cluster 6	0.230171
AL391121.1	cluster 6	0.0837683
ARL3	cluster 6	0.175832
SFXN2	cluster 6	0.0558553
WBP1L	cluster 6	1.6436
CYP17A1	cluster 6	0.00193386
AL358790.1	cluster 6	0.0145524
BORCS7	cluster 6	0.0772479
AS3MT	cluster 6	0.102007
AL356608.3	cluster 6	2.22765
AL356608.1	cluster 6	0.00368289
CNNM2	cluster 6	4.41147
NT5C2	cluster 6	6.25025
RPEL1	cluster 6	0.000645035
INA	cluster 6	0.000645035
PCGF6	cluster 6	0.815409
TAF5	cluster 6	0.0680095
ATP5MD	cluster 6	0.131675
PDCD11	cluster 6	0.200442
CALHM2	cluster 6	0.0527049
AL139339.2	cluster 6	0.000645035
AL139339.1	cluster 6	0.00835317
CALHM1	cluster 6	0
CALHM3	cluster 6	0.000645035
NEURL1-AS1	cluster 6	0.149722
NEURL1	cluster 6	0.0725871
AL121929.1	cluster 6	0
AL121929.3	cluster 6	0.010271
SH3PXD2A	cluster 6	2.74405
AL121929.2	cluster 6	0.00450653
SH3PXD2A-AS1	cluster 6	0.00193386
AL133355.1	cluster 6	0.000645035
STN1	cluster 6	0.0721845
SLK	cluster 6	1.01253
COL17A1	cluster 6	0.294179
SFR1	cluster 6	0.0126428
CFAP43	cluster 6	0.0416257
GSTO1	cluster 6	0.108301
GSTO2	cluster 6	0.0661633
ITPRIP	cluster 6	0.0507891
AL162742.1	cluster 6	0
ITPRIP-AS1	cluster 6	0.000645035
CFAP58-DT	cluster 6	0
CFAP58	cluster 6	0.0211673
LINC02620	cluster 6	0
AL161646.1	cluster 6	0.00450653
SORCS3	cluster 6	0.032498
SORCS3-AS1	cluster 6	0
LINC02627	cluster 6	0
AL731574.1	cluster 6	0.00257765
AL589166.1	cluster 6	0
LINC02624	cluster 6	0.00386398
SORCS1	cluster 6	3.56637
AL133395.1	cluster 6	0.00560965
LINC01435	cluster 6	10.1128
AL353740.1	cluster 6	0
LINC02661	cluster 6	0.00771309
XPNPEP1	cluster 6	0.98991
ADD3-AS1	cluster 6	0.889359
ADD3	cluster 6	36.1131
MXI1	cluster 6	2.43775
AL360182.2	cluster 6	0.00257765
SMNDC1	cluster 6	0.103415
AL355512.1	cluster 6	0.010271
DUSP5	cluster 6	0.00899284
SMC3	cluster 6	0.362833
RBM20	cluster 6	0.0328139
AL136368.1	cluster 6	0.00128965
PDCD4-AS1	cluster 6	0.00322102
PDCD4	cluster 6	17.1131
BBIP1	cluster 6	0.206615
AL158163.2	cluster 6	0.00899284
AL158163.1	cluster 6	0.0121851
SHOC2	cluster 6	2.6133
ADRA2A	cluster 6	0.021621
AC021035.1	cluster 6	0
AL136119.1	cluster 6	18.1128
GPAM	cluster 6	35.1195
TECTB	cluster 6	0.00368289
ACSL5	cluster 6	0.105642
AL157786.1	cluster 6	0.0332745
ZDHHC6	cluster 6	0.276544
VTI1A	cluster 6	11.8275
AL139120.1	cluster 6	0.00881268
AL158212.5	cluster 6	0.00514867
AL158212.3	cluster 6	0.0183607
AL158212.1	cluster 6	0.0160023
TCF7L2	cluster 6	49.1128
AL158212.2	cluster 6	0.0268368
AL133482.1	cluster 6	0.0629108
HABP2	cluster 6	0.00193386
NRAP	cluster 6	0.000645035
CASP7	cluster 6	0.261647
AL592546.2	cluster 6	0.00863248
PLEKHS1	cluster 6	3.28796
DCLRE1A	cluster 6	0.0150091
NHLRC2	cluster 6	2.15218
AL592546.3	cluster 6	0.0107296
ADRB1	cluster 6	0.0143732
AC022023.2	cluster 6	0.00322102
CCDC186	cluster 6	0.717864
TDRD1	cluster 6	0.0219767
VWA2	cluster 6	11.1129
AC005383.1	cluster 6	0.00257765
AFAP1L2	cluster 6	0.324183
ABLIM1	cluster 6	28.1128
AL137025.1	cluster 6	0.0150091
FAM160B1	cluster 6	0.601898
TRUB1	cluster 6	0.0899422
LINC02626	cluster 6	0.00128965
ATRNL1	cluster 6	4.26645
AC016042.1	cluster 6	0.0185391
GFRA1	cluster 6	14.1309
AC012470.1	cluster 6	0.000645035
CCDC172	cluster 6	0.00322102
PNLIPRP3	cluster 6	0.0147998
PNLIP	cluster 6	0.000645035
PNLIPRP1	cluster 6	0.000645035
C10orf82	cluster 6	0.00128965
AC016825.1	cluster 6	0.00560965
HSPA12A	cluster 6	0.663748
ENO4	cluster 6	0.44244
SHTN1	cluster 6	2.58324
AC023283.1	cluster 6	0.000645035
VAX1	cluster 6	0
MIR3663HG	cluster 6	0.00128965
KCNK18	cluster 6	0.00193386
AL731557.1	cluster 6	0
SLC18A2	cluster 6	0.0217688
AL391988.1	cluster 6	0.00128965
PDZD8	cluster 6	2.48881
AC005871.2	cluster 6	0.0160705
EMX2OS	cluster 6	4.1381
EMX2	cluster 6	0.0572177
AC005871.1	cluster 6	0.000645035
AL356419.1	cluster 6	0.0064317
LINC02674	cluster 6	0.00322102
AL513324.1	cluster 6	0
RAB11FIP2	cluster 6	0.532544
AC022395.1	cluster 6	0.0533049
CASC2	cluster 6	2.27754
AL354863.1	cluster 6	0.00128965
FAM204A	cluster 6	0.469894
LINC00867	cluster 6	0.00579039
PRLHR	cluster 6	0
CACUL1	cluster 6	1.02405
AL139407.1	cluster 6	0.00945206
AL157388.1	cluster 6	0.0389426
NANOS1	cluster 6	0.0176164
EIF3A	cluster 6	1.41365
DENND10	cluster 6	0.185954
SFXN4	cluster 6	0.152785
PRDX3	cluster 6	0.123746
GRK5	cluster 6	27.1128
GRK5-IT1	cluster 6	0.00432555
AL583824.1	cluster 6	0.017727
RGS10	cluster 6	0.0648324
TIAL1	cluster 6	2.38847
BAG3	cluster 6	0.291079
INPP5F	cluster 6	0.940115
MCMBP	cluster 6	0.298414
SEC23IP	cluster 6	1.5394
PLPP4	cluster 6	0.0160705
LINC01561	cluster 6	0
AC023282.1	cluster 6	0.00771309
WDR11-AS1	cluster 6	0.0268368
AL391425.1	cluster 6	0
WDR11	cluster 6	1.10579
AC010998.2	cluster 6	0.00386398
AC010998.1	cluster 6	0.00863248
AC010998.3	cluster 6	0
LINC01153	cluster 6	0.00257765
FGFR2	cluster 6	3.59701
AC009988.1	cluster 6	0
AC025947.1	cluster 6	0
ATE1	cluster 6	4.18418
AL731566.3	cluster 6	0.00386398
NSMCE4A	cluster 6	0.127239
AL731566.2	cluster 6	0.014194
TACC2	cluster 6	3.22105
AC063960.1	cluster 6	0
AC063960.2	cluster 6	0.010091
BTBD16	cluster 6	0.0318494
PLEKHA1	cluster 6	0.711546
BX842242.1	cluster 6	0.0151881
ARMS2	cluster 6	0.00128965
HTRA1	cluster 6	1.23548
DMBT1	cluster 6	0.00193386
AL603764.2	cluster 6	0
C10orf120	cluster 6	0.000645035
CUZD1	cluster 6	0.0262084
FAM24B	cluster 6	0.038972
FAM24A	cluster 6	0
C10orf88	cluster 6	0.108048
PSTK	cluster 6	0.0687459
IKZF5	cluster 6	0.216246
ACADSB	cluster 6	0.267959
HMX3	cluster 6	0.00128965
HMX2	cluster 6	0
BUB3	cluster 6	0.132355
LINC02641	cluster 6	0.144198
AL160290.1	cluster 6	0
AL357127.2	cluster 6	0
AL357127.1	cluster 6	0
GPR26	cluster 6	0
CPXM2	cluster 6	1.89605
AC009987.1	cluster 6	0.000645035
AC068058.1	cluster 6	0
BX469938.1	cluster 6	0
CHST15	cluster 6	0.267955
OAT	cluster 6	0.683456
NKX1-2	cluster 6	0
AL445237.1	cluster 6	0
LHPP	cluster 6	0.104651
FAM53B	cluster 6	0.254058
AL513190.1	cluster 6	0
FAM53B-AS1	cluster 6	0.00257765
EEF1AKMT2	cluster 6	0.646467
ABRAXAS2	cluster 6	0.181813
AL731577.2	cluster 6	0.395377
ZRANB1	cluster 6	0.743235
AL731577.1	cluster 6	0.00991106
CTBP2	cluster 6	6.33548
AL731571.1	cluster 6	0.00193386
AL157888.1	cluster 6	0
TEX36-AS1	cluster 6	0.000645035
TEX36	cluster 6	0.00450653
AL158835.1	cluster 6	0.00257765
EDRF1-DT	cluster 6	0.0217988
AL158835.2	cluster 6	0
EDRF1	cluster 6	0.748418
EDRF1-AS1	cluster 6	0.0506821
MMP21	cluster 6	0.0319165
UROS	cluster 6	0.129745
BCCIP	cluster 6	0.195344
DHX32	cluster 6	0.510466
FANK1	cluster 6	0.306955
FANK1-AS1	cluster 6	0
ADAM12	cluster 6	75.1376
AL589787.2	cluster 6	0
LINC00601	cluster 6	0.00496781
C10orf90	cluster 6	1.47456
AL589787.1	cluster 6	0.124219
DOCK1	cluster 6	19.1129
AL359094.1	cluster 6	0.0726632
AL359094.2	cluster 6	0
INSYN2A	cluster 6	0.0888814
NPS	cluster 6	0.00128965
FOXI2	cluster 6	0
CLRN3	cluster 6	0.000645035
PTPRE	cluster 6	4.47724
AL158166.2	cluster 6	0.00257765
AL158166.1	cluster 6	0.000645035
AL390236.1	cluster 6	0.00128965
MKI67	cluster 6	0.00193386
LINC01163	cluster 6	0.00514867
AL390763.1	cluster 6	0.00368289
LINC02667	cluster 6	0
AL355537.1	cluster 6	0
AL355537.2	cluster 6	0
AL391869.1	cluster 6	0.000645035
AL359508.1	cluster 6	0.000645035
MGMT	cluster 6	8.13551
AL355531.1	cluster 6	0.00193386
AL157832.2	cluster 6	0.00128965
AL157832.1	cluster 6	0
LINC02666	cluster 6	0.347753
EBF3	cluster 6	36.1128
AL354950.2	cluster 6	0.000645035
AL354950.1	cluster 6	0.00193386
AL354950.3	cluster 6	0.00817289
C10orf143	cluster 6	0.0734072
AL139123.1	cluster 6	0
GLRX3	cluster 6	0.523684
LINC02646	cluster 6	0.0300398
AC016816.1	cluster 6	0
TCERG1L	cluster 6	0.00514867
TCERG1L-AS1	cluster 6	0
LINC01164	cluster 6	0
AL450307.1	cluster 6	0
FP565171.1	cluster 6	0.000645035
PPP2R2D	cluster 6	4.14692
BNIP3	cluster 6	0.0894156
AL162274.2	cluster 6	0.0141638
AL162274.1	cluster 6	0.00579039
JAKMIP3	cluster 6	0.047862
AL512622.1	cluster 6	0.000645035
DPYSL4	cluster 6	0.00432555
STK32C	cluster 6	0.0717532
LRRC27	cluster 6	0.0811488
PWWP2B	cluster 6	0.0110082
AL451069.2	cluster 6	0.00193386
AL451069.3	cluster 6	0
C10orf91	cluster 6	0
AL451069.1	cluster 6	0.00128965
LINC01165	cluster 6	0
INPP5A	cluster 6	0.520096
NKX6-2	cluster 6	0
CFAP46	cluster 6	0.010091
LINC01166	cluster 6	0.000645035
LINC01167	cluster 6	0
LINC01168	cluster 6	0
ADGRA1	cluster 6	0.00128965
ADGRA1-AS1	cluster 6	0
KNDC1	cluster 6	0.0134591
UTF1	cluster 6	0
VENTX	cluster 6	0.00432555
MIR202HG	cluster 6	0.000645035
AL592071.1	cluster 6	0.000645035
ADAM8	cluster 6	0.0143732
TUBGCP2	cluster 6	0.282334
AL360181.2	cluster 6	0.00193386
ZNF511	cluster 6	0.0200812
CALY	cluster 6	0.00386398
AL360181.1	cluster 6	0.010091
PRAP1	cluster 6	0.000645035
FUOM	cluster 6	0.00450653
ECHS1	cluster 6	0.0690852
AL360181.4	cluster 6	0
PAOX	cluster 6	0.0322983
MTG1	cluster 6	0.579284
SPRN	cluster 6	0.00239632
SCART1	cluster 6	0.157787
CYP2E1	cluster 6	0.0213453
AL161645.1	cluster 6	0
AL161645.2	cluster 6	0
SYCE1	cluster 6	0.0235512
AL731769.2	cluster 6	0.0705228
AL731769.1	cluster 6	0
FRG2B	cluster 6	0.000645035
AC069287.1	cluster 6	0.00193386
LINC01001	cluster 6	0.044069
AC069287.3	cluster 6	0.00386398
BET1L	cluster 6	0.0810849
SCGB1C1	cluster 6	0
ODF3	cluster 6	0.000645035
AC069287.2	cluster 6	0.00450653
RIC8A	cluster 6	0.0576553
SIRT3	cluster 6	0.0888534
PSMD13	cluster 6	0.152827
NLRP6	cluster 6	0
AC136475.3	cluster 6	0.0287433
PGGHG	cluster 6	0.0877
IFITM5	cluster 6	0
IFITM2	cluster 6	1.43378
AC136475.2	cluster 6	0.000645035
IFITM1	cluster 6	0.0947859
AC136475.1	cluster 6	0.0181822
IFITM3	cluster 6	14.1128
AC136475.4	cluster 6	0.00368289
AC136475.8	cluster 6	0.000645035
AC136475.7	cluster 6	0
AC136475.5	cluster 6	0.00386398
AC136475.9	cluster 6	0.000645035
B4GALNT4	cluster 6	0.00835317
PKP3	cluster 6	0.00579039
SIGIRR	cluster 6	0.0379051
ANO9	cluster 6	0.010091
PTDSS2	cluster 6	0.105113
AC138230.1	cluster 6	0.00368289
RNH1	cluster 6	0.172479
AC137894.3	cluster 6	0.0343464
AC137894.1	cluster 6	0
HRAS	cluster 6	0.0268368
LRRC56	cluster 6	0.00450653
LMNTD2	cluster 6	0.00257765
AP006284.1	cluster 6	0.00386398
RASSF7	cluster 6	0.0139163
MIR210HG	cluster 6	0.00322102
PHRF1	cluster 6	0.274144
IRF7	cluster 6	0.0132798
CDHR5	cluster 6	0.00450653
SCT	cluster 6	0
DRD4	cluster 6	0.0109094
DEAF1	cluster 6	0.363496
AC131934.1	cluster 6	0.0661346
EPS8L2	cluster 6	0.174944
TMEM80	cluster 6	0.0531445
AP006621.4	cluster 6	0.0239661
TALDO1	cluster 6	0.1377
GATD1	cluster 6	0.106296
AP006621.3	cluster 6	0.183768
AP006621.2	cluster 6	0
CEND1	cluster 6	0.000645035
SLC25A22	cluster 6	0.0075327
PANO1	cluster 6	0.00625107
PIDD1	cluster 6	0.0397377
RPLP2	cluster 6	7.12229
PNPLA2	cluster 6	3.52501
AP006621.1	cluster 6	0.00450653
CRACR2B	cluster 6	0.0487452
CD151	cluster 6	0.237144
POLR2L	cluster 6	0.119814
TSPAN4	cluster 6	0.726997
AP006623.1	cluster 6	0.0296197
CHID1	cluster 6	0.0689273
AP2A2	cluster 6	1.60187
MUC6	cluster 6	0.00817289
LINC02688	cluster 6	0
MUC2	cluster 6	0.00128965
MUC5AC	cluster 6	0.00128965
AC061979.1	cluster 6	0
MUC5B	cluster 6	0.00560965
MUC5B-AS1	cluster 6	0
TOLLIP	cluster 6	0.0779091
TOLLIP-AS1	cluster 6	0.00193386
AC136297.1	cluster 6	0.00128965
LINC02689	cluster 6	0.000645035
BRSK2	cluster 6	0.0075327
AC091196.1	cluster 6	0
MOB2	cluster 6	0.124062
DUSP8	cluster 6	0.0132798
KRTAP5-AS1	cluster 6	0.000645035
KRTAP5-1	cluster 6	0
KRTAP5-2	cluster 6	0
KRTAP5-3	cluster 6	0
KRTAP5-4	cluster 6	0
KRTAP5-5	cluster 6	0
AP006285.1	cluster 6	0
FAM99A	cluster 6	0
FAM99B	cluster 6	0
LINC02708	cluster 6	0
KRTAP5-6	cluster 6	0
IFITM10	cluster 6	0.0140955
CTSD	cluster 6	0.232862
AC068580.3	cluster 6	0.000645035
AC068580.1	cluster 6	0
AC068580.5	cluster 6	0
AC068580.2	cluster 6	0.00239632
SYT8	cluster 6	0.0156445
TNNI2	cluster 6	0.0209893
LSP1	cluster 6	1.01994
AC051649.1	cluster 6	0
PRR33	cluster 6	0.0064317
LINC01150	cluster 6	0.0308956
TNNT3	cluster 6	0.161442
MRPL23	cluster 6	0.0175484
MRPL23-AS1	cluster 6	0.000645035
LINC01219	cluster 6	0
H19	cluster 6	0.153192
IGF2	cluster 6	0.0143732
AC132217.2	cluster 6	0
AC132217.1	cluster 6	0.00128965
IGF2-AS	cluster 6	0.00450653
INS	cluster 6	0.000645035
TH	cluster 6	0
ASCL2	cluster 6	0.00193386
C11orf21	cluster 6	0.00322102
TSPAN32	cluster 6	0.00257765
CD81-AS1	cluster 6	0.14097
CD81	cluster 6	3.82799
TSSC4	cluster 6	0.010271
AC124057.1	cluster 6	0.00128965
TRPM5	cluster 6	0
KCNQ1	cluster 6	0.125305
KCNQ1OT1	cluster 6	28.8063
KCNQ1-AS1	cluster 6	0.0233736
KCNQ1DN	cluster 6	0.00386398
CDKN1C	cluster 6	0.418959
SLC22A18AS	cluster 6	0.00128965
SLC22A18	cluster 6	0.0354171
PHLDA2	cluster 6	0.00322102
NAP1L4	cluster 6	0.888721
AC131971.1	cluster 6	0.00257765
CARS	cluster 6	0.315607
CARS-AS1	cluster 6	0.0347523
AC108448.3	cluster 6	0.000645035
OSBPL5	cluster 6	0.712868
AC108448.1	cluster 6	0
MRGPRG	cluster 6	0
MRGPRG-AS1	cluster 6	0
MRGPRE	cluster 6	0.00128965
AC109309.1	cluster 6	0
AC123788.1	cluster 6	0
ZNF195	cluster 6	0.243398
AC127526.1	cluster 6	0.0200812
AC127526.5	cluster 6	0.00386398
AC127526.2	cluster 6	0.0251278
AC127526.4	cluster 6	0
ART5	cluster 6	0.00193386
ART1	cluster 6	0.00432555
CHRNA10	cluster 6	0.00799258
NUP98	cluster 6	2.75682
PGAP2	cluster 6	0.0817718
RHOG	cluster 6	0.0267395
AC090587.1	cluster 6	0.000645035
STIM1	cluster 6	7.30256
AC090587.2	cluster 6	0
RRM1	cluster 6	0.198815
RRM1-AS1	cluster 6	0
LINC02749	cluster 6	0.00432555
SSU72P5	cluster 6	0
SSU72P2	cluster 6	0
SSU72P4	cluster 6	0
SSU72P3	cluster 6	0
SSU72P7	cluster 6	0
OR52B4	cluster 6	0
TRIM21	cluster 6	0.025305
OR52K2	cluster 6	0
OR52K1	cluster 6	0
OR52M1	cluster 6	0
C11orf40	cluster 6	0.000645035
OR52I2	cluster 6	0.000645035
OR52I1	cluster 6	0.000645035
TRIM68	cluster 6	0.00899284
OR51D1	cluster 6	0.000645035
OR51E1	cluster 6	0.00128965
OR51E2	cluster 6	0.000645035
OR51C1P	cluster 6	0
MMP26	cluster 6	0.0115474
OR51F1	cluster 6	0
OR52R1	cluster 6	0
OR51F2	cluster 6	0
OR51S1	cluster 6	0
OR51T1	cluster 6	0
OR51A7	cluster 6	0
OR51G2	cluster 6	0.000645035
OR51G1	cluster 6	0
OR51A4	cluster 6	0
OR51A2	cluster 6	0
OR51L1	cluster 6	0.000645035
OR52J3	cluster 6	0
OR52E2	cluster 6	0
AC113331.1	cluster 6	0
OR52A5	cluster 6	0
OR52A1	cluster 6	0.00128965
OR51V1	cluster 6	0
AC104389.2	cluster 6	0.000645035
HBB	cluster 6	0.0398337
HBD	cluster 6	0.000645035
BGLT3	cluster 6	0
HBG1	cluster 6	0
HBG2	cluster 6	0.000645035
AC104389.5	cluster 6	0.965378
HBE1	cluster 6	0
OR51B4	cluster 6	0
OR51B5	cluster 6	0.000645035
OR51B2	cluster 6	0
OR51B6	cluster 6	0
OR51M1	cluster 6	0
OR51Q1	cluster 6	0
OR51I1	cluster 6	0.000645035
OR51I2	cluster 6	0.00257765
OR52D1	cluster 6	0
UBQLN3	cluster 6	0
UBQLNL	cluster 6	0.0122535
OR52H1	cluster 6	0.000645035
OR52B6	cluster 6	0
TRIM6	cluster 6	0.0343464
TRIM34	cluster 6	0.0379051
TRIM5	cluster 6	0.255955
TRIM22	cluster 6	1.19548
OR56B1	cluster 6	0.00128965
OR52N4	cluster 6	0.00193386
OR52N5	cluster 6	0
OR52N1	cluster 6	0.000645035
OR52N2	cluster 6	0
OR52E6	cluster 6	0
OR52E8	cluster 6	0
OR52E4	cluster 6	0
OR52E5	cluster 6	0.00257765
OR56A3	cluster 6	0.00128965
OR56A5	cluster 6	0
OR52L1	cluster 6	0
OR56A4	cluster 6	0.000645035
OR56A1	cluster 6	0.000645035
OR56B4	cluster 6	0
AC022762.1	cluster 6	0.00817289
OR52B2	cluster 6	0
OR52W1	cluster 6	0
AC022762.2	cluster 6	0.00432555
C11orf42	cluster 6	0.00863248
FAM160A2	cluster 6	0.124134
CNGA4	cluster 6	0.00450653
CCKBR	cluster 6	0.00128965
CAVIN3	cluster 6	0.060525
AC068733.3	cluster 6	0.0721845
AC068733.1	cluster 6	0
SMPD1	cluster 6	0.0198051
APBB1	cluster 6	0.0913149
HPX	cluster 6	0.00514867
TRIM3	cluster 6	0.0581988
ARFIP2	cluster 6	0.0549783
TIMM10B	cluster 6	0.0251278
DNHD1	cluster 6	0.554878
RRP8	cluster 6	0.0390508
AC091564.2	cluster 6	0
ILK	cluster 6	0.262329
TAF10	cluster 6	0.0568088
AC091564.3	cluster 6	0
TPP1	cluster 6	0.092492
AC091564.6	cluster 6	0
DCHS1	cluster 6	0.106184
AC091564.4	cluster 6	0
AC091564.5	cluster 6	0.0140955
MRPL17	cluster 6	0.160558
OR2AG2	cluster 6	0.00128965
OR2AG1	cluster 6	0.000645035
OR6A2	cluster 6	0.00128965
AC087280.2	cluster 6	0.414533
OR10A5	cluster 6	0
OR10A2	cluster 6	0.00128965
OR10A4	cluster 6	0
OR2D2	cluster 6	0.000645035
OR2D3	cluster 6	0
ZNF215	cluster 6	0.0576301
ZNF214	cluster 6	0.0498298
NLRP14	cluster 6	0.00450653
RBMXL2	cluster 6	0.000645035
AC027804.1	cluster 6	0
SYT9	cluster 6	0.0139163
AC107884.1	cluster 6	0.0471806
OLFML1	cluster 6	0.168378
PPFIBP2	cluster 6	0.307415
AC107884.2	cluster 6	0
CYB5R2	cluster 6	0.0371086
OVCH2	cluster 6	0.0717129
AC104237.2	cluster 6	0
AC104237.3	cluster 6	0.0105497
AC104237.1	cluster 6	0.00322102
AC044810.2	cluster 6	9.82188
OR5P2	cluster 6	0.00193386
OR5P3	cluster 6	0.00128965
OR10A6	cluster 6	0.000645035
OR10A3	cluster 6	0
NLRP10	cluster 6	0.00257765
EIF3F	cluster 6	0.200513
CASC23	cluster 6	0.000645035
TUB	cluster 6	0.300477
AC116456.1	cluster 6	0.000645035
TUB-AS1	cluster 6	0.00193386
RIC3	cluster 6	0.125023
RIC3-DT	cluster 6	0.00128965
LMO1	cluster 6	0.00193386
STK33	cluster 6	0.197636
TRIM66	cluster 6	2.26922
AC091053.2	cluster 6	0.000645035
RPL27A	cluster 6	0.817529
ST5	cluster 6	11.4289
AC091053.1	cluster 6	0.00450653
AC026894.1	cluster 6	0.151803
AKIP1	cluster 6	0.0423108
C11orf16	cluster 6	0.00193386
ASCL3	cluster 6	0
TMEM9B	cluster 6	0.20596
TMEM9B-AS1	cluster 6	0.0812881
NRIP3	cluster 6	0.010091
AC079296.1	cluster 6	0.0175484
SCUBE2	cluster 6	0.427421
AC079296.2	cluster 6	0
DENND5A	cluster 6	4.33261
AP006259.1	cluster 6	0
TMEM41B	cluster 6	1.58286
IPO7	cluster 6	0.783957
AC132192.1	cluster 6	0.0156445
AC132192.2	cluster 6	0.00899284
ZNF143	cluster 6	0.293199
WEE1	cluster 6	4.45143
SWAP70	cluster 6	15.1128
LINC02709	cluster 6	0.00899284
SBF2-AS1	cluster 6	0.158313
SBF2	cluster 6	42.131
AC011092.2	cluster 6	0.231102
AC011092.3	cluster 6	0.109181
AC100763.1	cluster 6	0.0976532
AC080023.1	cluster 6	0
ADM	cluster 6	1.25064
AMPD3	cluster 6	37.1128
MTRNR2L8	cluster 6	13.1128
RNF141	cluster 6	0.129521
MRVI1-AS1	cluster 6	0.00945206
LYVE1	cluster 6	0.0495559
MRVI1	cluster 6	2.2774
CTR9	cluster 6	1.71537
EIF4G2	cluster 6	3.37284
AC116535.1	cluster 6	0.0175484
ZBED5	cluster 6	0.974582
ZBED5-AS1	cluster 6	0.116345
AC069360.1	cluster 6	0.000645035
LINC02752	cluster 6	0.0235512
KC877392.1	cluster 6	0.000645035
GALNT18	cluster 6	5.12347
CSNK2A3	cluster 6	0.000645035
AC023946.1	cluster 6	0
AC104031.1	cluster 6	0
AC104383.2	cluster 6	0.010091
USP47	cluster 6	8.07675
DKK3	cluster 6	0.0838204
LINC02547	cluster 6	0.00625107
AC124276.1	cluster 6	0.000645035
AC124276.2	cluster 6	0
MICAL2	cluster 6	3.24044
AC079329.1	cluster 6	0
AC025300.1	cluster 6	0
PARVA	cluster 6	7.62361
AC009806.1	cluster 6	0.000645035
AC107881.1	cluster 6	0.00771309
TEAD1	cluster 6	30.1318
AC013549.3	cluster 6	0.000645035
AC013549.4	cluster 6	0
AC013549.1	cluster 6	0.00193386
LINC00958	cluster 6	0.014194
RASSF10-DT	cluster 6	0.00128965
RASSF10	cluster 6	0.00579039
AC013762.1	cluster 6	0.000645035
ARNTL	cluster 6	0.667438
BTBD10	cluster 6	2.51567
AC021269.3	cluster 6	0.00128965
PTH	cluster 6	0.00128965
FAR1	cluster 6	1.81899
FAR1-IT1	cluster 6	0.00128965
LINC02548	cluster 6	0.00193386
AC027779.1	cluster 6	0.00128965
LINC02545	cluster 6	0
LINC02683	cluster 6	0
SPON1	cluster 6	25.1128
SPON1-AS1	cluster 6	0.0516406
RRAS2	cluster 6	7.98518
COPB1	cluster 6	0.861187
PSMA1	cluster 6	2.2605
PDE3B	cluster 6	68.1128
CYP2R1	cluster 6	0.0796059
CALCB	cluster 6	0.0162795
CALCA	cluster 6	0
INSC	cluster 6	0.0661255
LINC02751	cluster 6	0.00128965
AC073172.1	cluster 6	0.00128965
AC087379.2	cluster 6	0.00193386
AC087379.1	cluster 6	0.00257765
AC009869.1	cluster 6	0.00193386
LINC02682	cluster 6	0
SOX6	cluster 6	7.13837
AC103794.1	cluster 6	0
C11orf58	cluster 6	1.49827
PLEKHA7	cluster 6	0.756477
RPS13	cluster 6	0.367407
PIK3C2A	cluster 6	7.12185
NUCB2	cluster 6	3.17355
AC124798.2	cluster 6	0.00128965
NCR3LG1	cluster 6	0.00899284
AC124798.1	cluster 6	0.00257765
KCNJ11	cluster 6	0.00239632
ABCC8	cluster 6	0.0120055
AC124798.3	cluster 6	0
USH1C	cluster 6	0.00128965
OTOG	cluster 6	0.00193386
AC124301.1	cluster 6	0
LINC02729	cluster 6	0
MYOD1	cluster 6	0
KCNC1	cluster 6	73.1128
SERGEF	cluster 6	0.568709
TPH1	cluster 6	0.0156445
SAAL1	cluster 6	0.0743974
MRGPRX3	cluster 6	0.00257765
AC090099.1	cluster 6	0.00257765
AC090099.2	cluster 6	0
MRGPRX4	cluster 6	0
SAA4	cluster 6	0.00579039
SAA2	cluster 6	0.0327843
SAA1	cluster 6	7.24305
HPS5	cluster 6	0.288271
GTF2H1	cluster 6	0.56252
LDHA	cluster 6	0.270982
AC084117.1	cluster 6	0.00257765
LDHC	cluster 6	0.130507
LDHAL6A	cluster 6	0.0173396
TSG101	cluster 6	0.502519
AC027544.2	cluster 6	0.00322102
UEVLD	cluster 6	0.619943
SPTY2D1OS	cluster 6	0.061067
SPTY2D1	cluster 6	0.152036
TMEM86A	cluster 6	0.00193386
IGSF22	cluster 6	0.00817289
AC103974.1	cluster 6	0.00899284
PTPN5	cluster 6	0.00799258
AC103974.2	cluster 6	0
MRGPRX1	cluster 6	0
AC023078.1	cluster 6	0.000645035
MRGPRX2	cluster 6	0.000645035
ZDHHC13	cluster 6	0.185625
CSRP3	cluster 6	0.00128965
CSRP3-AS1	cluster 6	0.00945206
E2F8	cluster 6	0
AC009652.1	cluster 6	0.000645035
NAV2	cluster 6	31.1128
NAV2-IT1	cluster 6	0
NAV2-AS5	cluster 6	0.000645035
NAV2-AS4	cluster 6	0.00368289
AC009549.1	cluster 6	0.000645035
NAV2-AS3	cluster 6	0.00128965
NAV2-AS2	cluster 6	0.00386398
NAV2-AS1	cluster 6	0.000645035
DBX1	cluster 6	0
HTATIP2	cluster 6	0.0379051
PRMT3	cluster 6	1.28396
AC090707.2	cluster 6	0
SLC6A5	cluster 6	0.00322102
NELL1	cluster 6	0.033995
AC090707.1	cluster 6	0
AC090857.2	cluster 6	0
AC130307.1	cluster 6	0
ANO5	cluster 6	0.363368
AC116534.1	cluster 6	0.0296992
AC107882.1	cluster 6	0
AC107886.1	cluster 6	0
AC104009.1	cluster 6	0.00193386
SLC17A6	cluster 6	0.000645035
AC040936.1	cluster 6	0
LINC01495	cluster 6	0.00193386
AC055878.1	cluster 6	0.00128965
FANCF	cluster 6	0.0075327
GAS2	cluster 6	0.131009
SVIP	cluster 6	0.0408985
AC006299.1	cluster 6	0.0898617
CCDC179	cluster 6	0.00257765
LINC02718	cluster 6	0.00450653
LINC02726	cluster 6	0.0135577
AC100768.1	cluster 6	0.00322102
LINC02686	cluster 6	0
LUZP2	cluster 6	20.8059
LINC02699	cluster 6	0.00322102
AC013799.1	cluster 6	0
ANO3	cluster 6	0.213331
AC021698.1	cluster 6	0.00432555
ANO3-AS1	cluster 6	0.00450653
MUC15	cluster 6	0.0428448
SLC5A12	cluster 6	0.00386398
FIBIN	cluster 6	0.0550804
BBOX1	cluster 6	4.13058
BBOX1-AS1	cluster 6	5.46991
CCDC34	cluster 6	0.0518132
LGR4	cluster 6	27.1128
AC100771.2	cluster 6	0.0167053
LIN7C	cluster 6	0.0640975
BDNF-AS	cluster 6	0.85867
LINC00678	cluster 6	0.00239632
BDNF	cluster 6	6.11507
AC103796.1	cluster 6	0.010271
AC090159.1	cluster 6	0.000645035
KIF18A	cluster 6	0.0070726
METTL15	cluster 6	6.50487
AC013714.1	cluster 6	0.000645035
LINC02758	cluster 6	0.000645035
LINC02742	cluster 6	0.0528654
AC090791.1	cluster 6	0.00322102
LINC02755	cluster 6	0.0217011
AC090124.1	cluster 6	0.000645035
AC110058.1	cluster 6	0.00193386
LINC02546	cluster 6	0.00193386
AC107973.1	cluster 6	0.0070726
LINC01616	cluster 6	0
KCNA4	cluster 6	0
AL358944.1	cluster 6	0.0132798
FSHB	cluster 6	0
ARL14EP	cluster 6	0.117934
MPPED2	cluster 6	6.16416
AL353699.1	cluster 6	0.00257765
MPPED2-AS1	cluster 6	0.00193386
AL122014.1	cluster 6	0.00193386
DCDC1	cluster 6	0.398646
AL137804.1	cluster 6	0.000645035
DNAJC24	cluster 6	0.56595
IMMP1L	cluster 6	1.58526
ELP4	cluster 6	3.16332
AC131571.1	cluster 6	0.218343
PAX6	cluster 6	0.00625107
PAUPAR	cluster 6	0.0630074
AL035078.1	cluster 6	0.00193386
AL035078.3	cluster 6	0
AL035078.2	cluster 6	0
RCN1	cluster 6	0.127575
AL078612.1	cluster 6	0.00386398
AL078612.2	cluster 6	0.00128965
WT1	cluster 6	0.00322102
WT1-AS	cluster 6	0.00386398
EIF3M	cluster 6	0.253799
CCDC73	cluster 6	0.0179055
PRRG4	cluster 6	0.0113677
QSER1	cluster 6	1.63241
DEPDC7	cluster 6	0.0184287
TCP11L1	cluster 6	0.703403
LINC00294	cluster 6	0.0221545
CSTF3	cluster 6	3.25087
CSTF3-DT	cluster 6	0.00560965
HIPK3	cluster 6	20.5207
KIAA1549L	cluster 6	1.64406
AL049629.1	cluster 6	0.290132
C11orf91	cluster 6	0.0109094
CD59	cluster 6	0.550872
FBXO3	cluster 6	0.582143
FBXO3-DT	cluster 6	0
AC113192.3	cluster 6	0
LINC02722	cluster 6	0
AC113192.1	cluster 6	0
LINC02721	cluster 6	0
LMO2	cluster 6	0.0652575
AC132216.1	cluster 6	0
AC090469.1	cluster 6	0.00257765
CAPRIN1	cluster 6	1.32038
NAT10	cluster 6	0.217555
ABTB2	cluster 6	2.00887
CAT	cluster 6	2.43548
ELF5	cluster 6	8.12045
AL137224.1	cluster 6	0.000645035
LINC02707	cluster 6	0.00239632
EHF	cluster 6	9.16302
APIP	cluster 6	0.288653
PDHX	cluster 6	0.838208
AL356215.1	cluster 6	0.000645035
CD44	cluster 6	36.1128
CD44-AS1	cluster 6	0.0673418
AL133330.1	cluster 6	0.0368371
SLC1A2	cluster 6	6.12013
AL133330.2	cluster 6	0.000645035
AC090625.2	cluster 6	0.000645035
PAMR1	cluster 6	6.14513
AL135934.1	cluster 6	0
FJX1	cluster 6	0.0167053
AL138812.1	cluster 6	0.00128965
TRIM44	cluster 6	1.38548
AC090692.2	cluster 6	0.00881268
AC090692.3	cluster 6	0.00303981
AC090692.1	cluster 6	0
LDLRAD3	cluster 6	2.14596
AL136146.2	cluster 6	0.000645035
COMMD9	cluster 6	0.0512781
PRR5L	cluster 6	0.468985
AC087277.1	cluster 6	0
AC087277.2	cluster 6	0
AC009656.1	cluster 6	0
TRAF6	cluster 6	0.152966
RAG1	cluster 6	0.0105497
RAG2	cluster 6	0.000645035
C11orf74	cluster 6	0.15874
LINC02760	cluster 6	0
AC021713.1	cluster 6	0.00239632
LINC02759	cluster 6	0.0265502
LINC01493	cluster 6	0.000645035
AC021723.2	cluster 6	5.14929
LRRC4C	cluster 6	17.113
AC090138.1	cluster 6	0.000645035
LINC02741	cluster 6	0.00450653
LINC01499	cluster 6	0.0064317
AC023442.3	cluster 6	0
AC023442.2	cluster 6	0
LINC02745	cluster 6	0.00625107
LINC02740	cluster 6	0.00193386
API5	cluster 6	0.363062
AC087276.2	cluster 6	0.017727
TTC17	cluster 6	14.2423
AC087276.3	cluster 6	0.00579039
AC087276.1	cluster 6	0.00450653
AC068205.1	cluster 6	0.00193386
MIR670HG	cluster 6	0
AC068205.2	cluster 6	0.00945206
HSD17B12	cluster 6	0.174808
AC087521.2	cluster 6	0.0364571
AC087521.4	cluster 6	0.000645035
ALKBH3	cluster 6	0.220765
ALKBH3-AS1	cluster 6	0.00450653
AC087521.3	cluster 6	2.25372
C11orf96	cluster 6	0.362612
AC087521.1	cluster 6	0.00193386
ACCSL	cluster 6	0.00193386
ACCS	cluster 6	0.154928
AC134775.1	cluster 6	0.00128965
EXT2	cluster 6	1.0421
ALX4	cluster 6	5.55065
AC010768.4	cluster 6	0
CD82	cluster 6	0.0288961
AC010768.1	cluster 6	0
AC010768.2	cluster 6	0
LINC02704	cluster 6	0
TSPAN18-AS1	cluster 6	0.00128965
TSPAN18	cluster 6	0.151152
TP53I11	cluster 6	0.0586071
LINC02685	cluster 6	0
AC068858.1	cluster 6	0.000645035
PRDM11	cluster 6	0.157141
AC103681.2	cluster 6	0.00193386
SYT13	cluster 6	0.00128965
AC103681.1	cluster 6	0
LINC02696	cluster 6	0.00193386
LINC02687	cluster 6	0
AC103855.3	cluster 6	0.00322102
AC018716.2	cluster 6	0
AC018716.1	cluster 6	0
AC103855.2	cluster 6	0.00128965
AC103855.1	cluster 6	0
CHST1	cluster 6	0.00193386
AC087442.1	cluster 6	0
AC044839.1	cluster 6	0.00560965
AC044839.2	cluster 6	0
LINC02690	cluster 6	0
LINC02716	cluster 6	0.000645035
SLC35C1	cluster 6	0.0443913
AC044839.3	cluster 6	0.0154655
CRY2	cluster 6	0.503454
MAPK8IP1	cluster 6	0.0312242
AC068385.1	cluster 6	0
C11orf94	cluster 6	0
PEX16	cluster 6	0.0303254
LARGE2	cluster 6	0.0481965
PHF21A	cluster 6	12.1312
AC024475.1	cluster 6	0.00514867
AC024475.3	cluster 6	0.0121851
LINC02710	cluster 6	0.00257765
AC116021.1	cluster 6	0
LINC02489	cluster 6	0.00128965
CREB3L1	cluster 6	1.34316
DGKZ	cluster 6	0.0942552
MDK	cluster 6	0.0540231
CHRM4	cluster 6	0.000645035
AMBRA1	cluster 6	4.09681
AC127035.1	cluster 6	0.0540887
HARBI1	cluster 6	0.0107296
ATG13	cluster 6	0.373561
ARHGAP1	cluster 6	0.32485
ZNF408	cluster 6	0.00991106
F2	cluster 6	0.00193386
CKAP5	cluster 6	0.712485
LRP4-AS1	cluster 6	0.0222522
LRP4	cluster 6	0.192893
AC021573.1	cluster 6	0.00128965
C11orf49	cluster 6	2.27425
AC090589.2	cluster 6	0.00771309
ARFGAP2	cluster 6	0.0945581
AC090589.3	cluster 6	0.000645035
PACSIN3	cluster 6	0.00835317
DDB2	cluster 6	0.496322
AC018410.2	cluster 6	0.00322102
ACP2	cluster 6	0.0166371
NR1H3	cluster 6	0.132443
MADD	cluster 6	0.336141
AC018410.1	cluster 6	0.0158234
MYBPC3	cluster 6	0.00257765
SPI1	cluster 6	0.0169142
AC090559.1	cluster 6	0.0121851
SLC39A13	cluster 6	0.0627157
PSMC3	cluster 6	0.0420701
RAPSN	cluster 6	0.0145524
CELF1	cluster 6	7.53518
AC090559.2	cluster 6	0.0196269
NDUFS3	cluster 6	0.04865
PTPMT1	cluster 6	0.0245959
KBTBD4	cluster 6	0.0132798
KF459542.1	cluster 6	0.000645035
FAM180B	cluster 6	0.0266299
C1QTNF4	cluster 6	0.0113677
MTCH2	cluster 6	0.226482
AGBL2	cluster 6	0.0232383
FNBP4	cluster 6	3.40891
NUP160	cluster 6	1.34228
PTPRJ	cluster 6	3.01555
PTPRJ-AS1	cluster 6	0
OR4B1	cluster 6	0
OR4X2	cluster 6	0
OR4X1	cluster 6	0
OR4S1	cluster 6	0
OR4C3	cluster 6	0
OR4C5	cluster 6	0
OR4A47	cluster 6	0
TRIM51GP	cluster 6	0.000645035
TRIM49B	cluster 6	0
TRIM64C	cluster 6	0
FOLH1	cluster 6	0.290208
OR4C13	cluster 6	0
OR4C12	cluster 6	0
AC109635.7	cluster 6	0.00193386
AC109635.6	cluster 6	0.000645035
LINC02750	cluster 6	0.00128965
OR4C46	cluster 6	0
OR4A5	cluster 6	0
TRIM48	cluster 6	0
OR4A16	cluster 6	0
OR4A15	cluster 6	0
OR4C15	cluster 6	0
OR4C16	cluster 6	0
OR4C11	cluster 6	0
OR4P4	cluster 6	0
OR4S2	cluster 6	0
OR4C6	cluster 6	0
AP006437.1	cluster 6	0.000645035
OR5D3P	cluster 6	0.000645035
OR5D13	cluster 6	0
OR5D14	cluster 6	0
OR5L1	cluster 6	0
OR5D18	cluster 6	0
OR5L2	cluster 6	0
OR5D16	cluster 6	0
TRIM51	cluster 6	0
OR5W2	cluster 6	0
OR5I1	cluster 6	0
OR10AG1	cluster 6	0
OR5F1	cluster 6	0
OR5AS1	cluster 6	0.00128965
OR8I2	cluster 6	0
OR8H2	cluster 6	0
OR8H3	cluster 6	0
OR8J3	cluster 6	0
OR8K5	cluster 6	0
OR5J2	cluster 6	0
OR5T2	cluster 6	0
OR5T3	cluster 6	0
OR5T1	cluster 6	0
OR8H1	cluster 6	0
OR8K3	cluster 6	0
OR8K1	cluster 6	0
OR8J1	cluster 6	0
OR8U1	cluster 6	0
OR5R1	cluster 6	0
OR5M9	cluster 6	0
OR5M3	cluster 6	0
OR5M8	cluster 6	0
OR5M11	cluster 6	0
OR5M10	cluster 6	0
OR5M1	cluster 6	0
OR5AP2	cluster 6	0
OR5AR1	cluster 6	0
OR9G1	cluster 6	0.000645035
OR9G4	cluster 6	0
LINC02735	cluster 6	0.000645035
OR5AK2	cluster 6	0
LRRC55	cluster 6	0
APLNR	cluster 6	0.00128965
TNKS1BP1	cluster 6	0.312023
AP000781.1	cluster 6	0.00128965
SSRP1	cluster 6	0.0513073
P2RX3	cluster 6	0.00257765
PRG3	cluster 6	0
PRG2	cluster 6	0.010271
SLC43A3	cluster 6	0.190332
RTN4RL2	cluster 6	0.0150091
AP002893.1	cluster 6	0.000645035
SLC43A1	cluster 6	0.0932457
TIMM10	cluster 6	0.0131004
SMTNL1	cluster 6	0.00322102
UBE2L6	cluster 6	0.0536495
SERPING1	cluster 6	5.04401
AP000662.1	cluster 6	0.0922516
YPEL4	cluster 6	0.0164584
CLP1	cluster 6	0.0569397
ZDHHC5	cluster 6	0.151961
MED19	cluster 6	0.0567025
TMX2	cluster 6	0.478223
SELENOH	cluster 6	0.0591501
BTBD18	cluster 6	0.0151881
CTNND1	cluster 6	8.16468
OR9Q1	cluster 6	0.0070726
OR6Q1	cluster 6	0
AP004247.2	cluster 6	0.00128965
OR9I1	cluster 6	0
OR9Q2	cluster 6	0.000645035
OR1S2	cluster 6	0
OR1S1	cluster 6	0
OR10Q1	cluster 6	0
OR10W1	cluster 6	0
OR5B17	cluster 6	0
OR5B3	cluster 6	0
OR5B2	cluster 6	0
OR5B12	cluster 6	0
AP003557.2	cluster 6	0
AP003557.1	cluster 6	0.00193386
OR5B21	cluster 6	0
LPXN	cluster 6	0.232267
ZFP91	cluster 6	0.456941
AP001350.1	cluster 6	0.000645035
CNTF	cluster 6	0.00128965
GLYAT	cluster 6	0.379352
GLYATL2	cluster 6	0.147677
GLYATL1	cluster 6	0.0284335
AP001652.1	cluster 6	0.000645035
AP001636.3	cluster 6	0.164428
GLYATL1B	cluster 6	0.000645035
FAM111B	cluster 6	0.00845225
FAM111A-DT	cluster 6	0.0198051
FAM111A	cluster 6	0.539425
DTX4	cluster 6	0.0684946
MPEG1	cluster 6	0.00257765
AP002358.1	cluster 6	0.000645035
OR5AN1	cluster 6	0.000645035
OR5A2	cluster 6	0
OR5A1	cluster 6	0.000645035
OR4D6	cluster 6	0
OR4D10	cluster 6	0.00193386
OR4D11	cluster 6	0
OR4D9	cluster 6	0.0064317
AP003778.1	cluster 6	0.0820331
LINC02739	cluster 6	0.0412475
AP000442.1	cluster 6	0.0893054
OSBP	cluster 6	0.322358
PATL1	cluster 6	0.276271
AP000640.2	cluster 6	0.00193386
OR10V1	cluster 6	0
STX3	cluster 6	0.115821
AP000640.1	cluster 6	0.00128965
MRPL16	cluster 6	0.0799169
CBLIF	cluster 6	0.00128965
TCN1	cluster 6	0.0260552
OOSP3	cluster 6	0.00128965
OOSP1	cluster 6	0.00128965
OOSP4A	cluster 6	0
OOSP4B	cluster 6	0
OOSP2	cluster 6	0.00128965
MS4A3	cluster 6	0.00128965
MS4A2	cluster 6	0.00193386
LINC02705	cluster 6	0
MS4A6A	cluster 6	0.786271
MS4A4A	cluster 6	0.0201792
MS4A4E	cluster 6	0.765739
MS4A6E	cluster 6	0.000645035
MS4A7	cluster 6	0.0376454
MS4A14	cluster 6	0.00128965
MS4A5	cluster 6	0.00128965
MS4A1	cluster 6	0.0218228
MS4A12	cluster 6	0.000645035
MS4A13	cluster 6	0.00450653
MS4A8	cluster 6	0
MS4A18	cluster 6	0.000645035
MS4A15	cluster 6	0.00128965
MS4A10	cluster 6	0
AP000777.1	cluster 6	0.000645035
AP000777.2	cluster 6	0
AP000777.3	cluster 6	0.000645035
CCDC86	cluster 6	0.00322102
PTGDR2	cluster 6	0
ZP1	cluster 6	0.00322102
PRPF19	cluster 6	0.0606309
AP003721.4	cluster 6	0
AP003721.3	cluster 6	0
TMEM109	cluster 6	0.0879359
AP003721.1	cluster 6	0.000645035
TMEM132A	cluster 6	0.0070726
SLC15A3	cluster 6	0.0188156
CD6	cluster 6	0.0250181
AP003721.2	cluster 6	0.00128965
CD5	cluster 6	0.00835317
VPS37C	cluster 6	0.124626
PGA3	cluster 6	0.000645035
PGA4	cluster 6	0.000645035
PGA5	cluster 6	0
VWCE	cluster 6	0.277451
DDB1	cluster 6	0.408981
TKFC	cluster 6	0.0196269
CYB561A3	cluster 6	0.0606309
TMEM138	cluster 6	0.0725344
TMEM216	cluster 6	0.033995
CPSF7	cluster 6	0.359912
SDHAF2	cluster 6	0.15795
PPP1R32	cluster 6	0.024321
AP003108.1	cluster 6	0.00771309
LRRC10B	cluster 6	0
SYT7	cluster 6	0.0372542
AP003559.1	cluster 6	0.000645035
AP002754.1	cluster 6	0.00514867
AP002754.2	cluster 6	0
DAGLA	cluster 6	0.0317527
MYRF-AS1	cluster 6	0
MYRF	cluster 6	0.0124633
TMEM258	cluster 6	0.0866839
FEN1	cluster 6	0.00386398
FADS2	cluster 6	0.441634
FADS1	cluster 6	0.0234159
FADS3	cluster 6	2.27365
RAB3IL1	cluster 6	0.063992
BEST1	cluster 6	0.0562935
FTH1	cluster 6	9.1501
LINC02733	cluster 6	0.00257765
AP002793.1	cluster 6	0.00128965
INCENP	cluster 6	0.0266598
SCGB1D1	cluster 6	0.000645035
SCGB2A1	cluster 6	0.00193386
AP003306.1	cluster 6	0.00386398
SCGB1D2	cluster 6	0.0211673
SCGB2A2	cluster 6	4.43957
SCGB1D4	cluster 6	0
AP003306.2	cluster 6	0
ASRGL1	cluster 6	0.0188156
AP003064.1	cluster 6	0
SCGB1A1	cluster 6	0.00193386
AP003064.2	cluster 6	0.00386398
AHNAK	cluster 6	9.96819
AP001363.1	cluster 6	0.0153671
AP001363.2	cluster 6	0.0075327
EEF1G	cluster 6	0.303955
TUT1	cluster 6	0.0787095
MTA2	cluster 6	0.0549783
EML3	cluster 6	0.0757915
AP001458.1	cluster 6	0.000645035
ROM1	cluster 6	0.0064317
B3GAT3	cluster 6	0.118769
GANAB	cluster 6	0.262662
INTS5	cluster 6	0.0064317
C11orf98	cluster 6	0.00450653
LBHD1	cluster 6	0.0115474
CSKMT	cluster 6	0.152419
UQCC3	cluster 6	0.0226077
UBXN1	cluster 6	0.0380801
LRRN4CL	cluster 6	0.0961968
BSCL2	cluster 6	0.109368
GNG3	cluster 6	0.000645035
HNRNPUL2	cluster 6	0.161004
TTC9C	cluster 6	0.129684
ZBTB3	cluster 6	0.010091
POLR2G	cluster 6	0.0543674
AP001160.2	cluster 6	0.00450653
TAF6L	cluster 6	0.070926
TMEM223	cluster 6	0.350244
AP001160.3	cluster 6	0.00322102
TMEM179B	cluster 6	0.116976
NXF1	cluster 6	3.18776
STX5	cluster 6	5.21614
AP001160.4	cluster 6	0.00579039
AP001160.1	cluster 6	0.055577
TEX54	cluster 6	0.00193386
WDR74	cluster 6	6.19073
SNHG1	cluster 6	0.861817
SLC3A2	cluster 6	0.187875
CHRM1	cluster 6	0.00193386
AP000438.1	cluster 6	0.00386398
SLC22A6	cluster 6	0.0150091
SLC22A8	cluster 6	0.00193386
SLC22A24	cluster 6	0.000645035
SLC22A10	cluster 6	0.0565771
SLC22A25	cluster 6	0.00817289
SLC22A9	cluster 6	0.00432555
PLAAT5	cluster 6	0.0614853
AP001591.1	cluster 6	0
LGALS12	cluster 6	0.0309764
PLAAT4	cluster 6	0.0294135
PLAAT2	cluster 6	0.00128965
PLAAT3	cluster 6	2.23029
AP000753.1	cluster 6	0.00128965
ATL3	cluster 6	0.535526
AP000753.2	cluster 6	0.0371086
RTN3	cluster 6	5.20199
C11orf95	cluster 6	0.0415298
SPINDOC	cluster 6	0.0541662
MARK2	cluster 6	0.733782
RCOR2	cluster 6	0.00386398
NAA40	cluster 6	0.0629802
COX8A	cluster 6	0.0531445
OTUB1	cluster 6	0.0806009
MACROD1	cluster 6	0.200154
AP000721.2	cluster 6	0.0156445
AP006333.2	cluster 6	0
FLRT1	cluster 6	0.00386398
AP006333.1	cluster 6	0.000645035
STIP1	cluster 6	0.135392
FERMT3	cluster 6	0.0172715
TRPT1	cluster 6	0.025305
NUDT22	cluster 6	0.0398042
AP001453.1	cluster 6	0.0223323
DNAJC4	cluster 6	0.0211673
VEGFB	cluster 6	0.13383
FKBP2	cluster 6	0.031048
AP001453.3	cluster 6	0
PPP1R14B	cluster 6	0.0426886
PPP1R14B-AS1	cluster 6	0
AP001453.2	cluster 6	0.00128965
PLCB3	cluster 6	0.0495326
BAD	cluster 6	0.0379051
GPR137	cluster 6	0.0387011
KCNK4	cluster 6	0.0070726
CATSPERZ	cluster 6	0.000645035
ESRRA	cluster 6	0.136469
TRMT112	cluster 6	0.0633866
PRDX5	cluster 6	0.0752575
AP003774.2	cluster 6	0.000645035
CCDC88B	cluster 6	0.00450653
RPS6KA4	cluster 6	0.0426886
LINC02723	cluster 6	0
AP003774.1	cluster 6	0.00257765
LINC02724	cluster 6	0
AP005273.2	cluster 6	0
AP005273.1	cluster 6	0
SLC22A11	cluster 6	0.00128965
SLC22A12	cluster 6	0.00128965
NRXN2	cluster 6	0.0416921
AP001092.1	cluster 6	0.000645035
RASGRP2	cluster 6	0.0288961
PYGM	cluster 6	0.023691
SF1	cluster 6	1.47965
AP001462.1	cluster 6	0.0208915
MAP4K2	cluster 6	0.0433067
MEN1	cluster 6	0.0323775
CDC42BPG	cluster 6	0.0202594
EHD1	cluster 6	0.11562
MIR194-2HG	cluster 6	0.00128965
ATG2A	cluster 6	0.0703651
PPP2R5B	cluster 6	0.0678515
GPHA2	cluster 6	0
MAJIN	cluster 6	0.0070726
BATF2	cluster 6	0.00560965
ARL2	cluster 6	0.0382551
SNX15	cluster 6	0.0560272
SAC3D1	cluster 6	0.00963211
NAALADL1	cluster 6	0.0184287
CDCA5	cluster 6	0.00817289
ZFPL1	cluster 6	0.0354171
TMEM262	cluster 6	0.00322102
VPS51	cluster 6	0.231651
AP003068.1	cluster 6	0.000645035
TM7SF2	cluster 6	0.0238685
ZNHIT2	cluster 6	0.00322102
AP003068.3	cluster 6	0
FAU	cluster 6	1.53096
SYVN1	cluster 6	0.101719
MRPL49	cluster 6	0.0113677
SPDYC	cluster 6	0
AP003068.2	cluster 6	0.0070726
CAPN1	cluster 6	0.227807
AP000944.6	cluster 6	0.000645035
POLA2	cluster 6	0.125444
AP000944.7	cluster 6	0.0555057
CDC42EP2	cluster 6	0.0279951
DPF2	cluster 6	0.191591
TIGD3	cluster 6	0.00193386
AP000944.1	cluster 6	0.00771309
SLC25A45	cluster 6	0.0821706
FRMD8	cluster 6	0.100847
NEAT1	cluster 6	223.113
LINC02736	cluster 6	0.00128965
AP000769.6	cluster 6	0.00322102
MALAT1	cluster 6	Inf
AP000769.2	cluster 6	0.000645035
SCYL1	cluster 6	0.109784
LTBP3	cluster 6	1.06986
SSSCA1-AS1	cluster 6	0.00735227
ZNRD2	cluster 6	0.0175484
FAM89B	cluster 6	0.0232383
EHBP1L1	cluster 6	0.129817
KCNK7	cluster 6	0.00257765
MAP3K11	cluster 6	63.1128
PCNX3	cluster 6	0.0328261
SIPA1	cluster 6	0.187081
RELA	cluster 6	0.0433067
RELA-DT	cluster 6	0.0170929
KAT5	cluster 6	0.079866
RNASEH2C	cluster 6	0.038605
AP001266.2	cluster 6	0.0179055
AP5B1	cluster 6	0.0311274
OVOL1	cluster 6	0.00778182
OVOL1-AS1	cluster 6	0
AP001266.1	cluster 6	0.00193386
CFL1	cluster 6	1.03986
SNX32	cluster 6	0.295967
MUS81	cluster 6	0.196879
EFEMP2	cluster 6	0.112357
CTSW	cluster 6	0.0229208
FIBP	cluster 6	0.0109094
CCDC85B	cluster 6	0.030149
FOSL1	cluster 6	0.0311449
C11orf68	cluster 6	0.0173697
DRAP1	cluster 6	0.0414513
TSGA10IP	cluster 6	0.00128965
SART1	cluster 6	0.0865923
EIF1AD	cluster 6	0.0198051
BANF1	cluster 6	0.0303254
CST6	cluster 6	0.000645035
CATSPER1	cluster 6	0.000645035
GAL3ST3	cluster 6	0
AP006287.3	cluster 6	0
SF3B2	cluster 6	0.157163
AP006287.2	cluster 6	0.00128965
PACS1	cluster 6	8.2544
AP000759.1	cluster 6	0.000645035
KLC2	cluster 6	0.0396711
AP001107.4	cluster 6	0.00881268
AP001107.8	cluster 6	0.000645035
AP001107.7	cluster 6	0.00257765
RAB1B	cluster 6	0.0463914
AP001107.1	cluster 6	0.0126428
AP001107.2	cluster 6	0.000645035
CNIH2	cluster 6	0.00579039
YIF1A	cluster 6	0.0479692
TMEM151A	cluster 6	0
AP001107.3	cluster 6	0.00128965
CD248	cluster 6	3.55548
RIN1	cluster 6	0.0128223
AP001107.6	cluster 6	0.000645035
BRMS1	cluster 6	0.0153671
B4GAT1	cluster 6	0.030149
AP001107.9	cluster 6	0.0318494
SLC29A2	cluster 6	0.0131004
AP001107.5	cluster 6	0.000645035
NPAS4	cluster 6	0.00368289
MRPL11	cluster 6	0.0158234
PELI3	cluster 6	0.00835317
AP002748.4	cluster 6	0.0070726
DPP3	cluster 6	0.0333415
BBS1	cluster 6	0.482535
AP002748.6	cluster 6	0.0297962
ZDHHC24	cluster 6	0.0380801
ACTN3	cluster 6	0.0199709
AP002748.2	cluster 6	0.000645035
CTSF	cluster 6	0.258036
CCDC87	cluster 6	0
CCS	cluster 6	0.12159
RBM14	cluster 6	0.213607
RBM4	cluster 6	1.39163
RBM4B	cluster 6	0.0860004
SPTBN2	cluster 6	0.0445652
C11orf80	cluster 6	4.42424
RCE1	cluster 6	0.0196269
PC	cluster 6	4.15536
LRFN4	cluster 6	0.0267395
C11orf86	cluster 6	0
SYT12	cluster 6	1.40548
RHOD	cluster 6	0.023691
KDM2A	cluster 6	9.20186
AP001885.3	cluster 6	0.00322102
GRK2	cluster 6	0.096692
ANKRD13D	cluster 6	0.218926
SSH3	cluster 6	0.0448894
AP001885.2	cluster 6	0.0064317
RAD9A	cluster 6	1.4787
POLD4	cluster 6	0.0820503
AP003419.2	cluster 6	0.000645035
CLCF1	cluster 6	0.0280923
AP003419.3	cluster 6	0.000645035
PPP1CA	cluster 6	0.05236
TBC1D10C	cluster 6	0.00899284
CARNS1	cluster 6	0.000645035
RPS6KB2	cluster 6	0.0496396
RPS6KB2-AS1	cluster 6	0.00257765
PTPRCAP	cluster 6	0.000645035
CORO1B	cluster 6	0.0299726
GPR152	cluster 6	0
CABP4	cluster 6	0.00881268
TMEM134	cluster 6	0.0542728
AIP	cluster 6	0.0147315
PITPNM1	cluster 6	0.00881268
CDK2AP2	cluster 6	0.00835317
CABP2	cluster 6	0
GSTP1	cluster 6	0.133985
C11orf72	cluster 6	0.00128965
AP003385.3	cluster 6	0
NDUFV1	cluster 6	0.172273
NUDT8	cluster 6	0.0075327
TBX10	cluster 6	0.000645035
ACY3	cluster 6	0.00193386
ALDH3B2	cluster 6	0.00386398
LINC02754	cluster 6	0.00817289
UNC93B1	cluster 6	0.0191723
ALDH3B1	cluster 6	0.0070726
AC004923.4	cluster 6	0.00257765
NDUFS8	cluster 6	0.0522651
TCIRG1	cluster 6	0.0477667
AP002807.1	cluster 6	0.0215232
CHKA	cluster 6	3.3173
AP002992.1	cluster 6	0.00322102
KMT5B	cluster 6	1.98564
C11orf24	cluster 6	0.0586591
AP002813.1	cluster 6	5.12138
LRP5	cluster 6	0.695728
PPP6R3	cluster 6	6.34174
AP003096.1	cluster 6	0.00322102
GAL	cluster 6	0.00863248
TESMIN	cluster 6	0.0267272
CPT1A	cluster 6	1.00012
LINC02701	cluster 6	0.000645035
MRPL21	cluster 6	0.0312242
IGHMBP2	cluster 6	0.075623
AP000808.1	cluster 6	0
MRGPRD	cluster 6	0
AP003071.4	cluster 6	0
AP003071.3	cluster 6	0
MRGPRF	cluster 6	0.0522532
MRGPRF-AS1	cluster 6	0.0070726
TPCN2	cluster 6	0.0891226
AP003071.1	cluster 6	0
AP003071.2	cluster 6	0.00771309
SMIM38	cluster 6	0.00193386
MYEOV	cluster 6	0.355551
AP005233.2	cluster 6	0.000645035
AP005233.1	cluster 6	0
AP000439.2	cluster 6	0.000645035
AP000439.1	cluster 6	0.000645035
AP000439.3	cluster 6	0
LINC02747	cluster 6	0.000645035
LINC01488	cluster 6	0
CCND1	cluster 6	0.0859478
LTO1	cluster 6	0.108627
FGF19	cluster 6	0.000645035
FGF4	cluster 6	0
FGF3	cluster 6	0.000645035
AP007216.1	cluster 6	0
AP007216.2	cluster 6	0
AP003555.2	cluster 6	0.20819
AP003555.1	cluster 6	0.0070726
LINC02753	cluster 6	0.0354839
LINC02584	cluster 6	0.000645035
ANO1	cluster 6	6.36625
AP000879.2	cluster 6	0
ANO1-AS1	cluster 6	0
FADD	cluster 6	0.00899284
AP000879.1	cluster 6	0
PPFIA1	cluster 6	4.21533
AP002336.2	cluster 6	0.367793
AP002336.1	cluster 6	0.00817289
AP002336.3	cluster 6	0
AP000487.2	cluster 6	0
AP000487.1	cluster 6	0.139051
CTTN	cluster 6	0.912509
SHANK2	cluster 6	10.1217
AP001271.1	cluster 6	0
SHANK2-AS1	cluster 6	0.0171609
SHANK2-AS2	cluster 6	0
SHANK2-AS3	cluster 6	0.000645035
AP003783.1	cluster 6	0.00560965
DHCR7	cluster 6	0.0587575
AP002387.2	cluster 6	0.00450653
NADSYN1	cluster 6	0.168094
KRTAP5-7	cluster 6	0.000645035
KRTAP5-8	cluster 6	0
KRTAP5-9	cluster 6	0.000645035
AP000867.5	cluster 6	0
KRTAP5-10	cluster 6	0.00303981
KRTAP5-11	cluster 6	0.00322102
ALG1L9P	cluster 6	0.14031
AP003498.1	cluster 6	0
AP003498.2	cluster 6	0.00193386
FAM86C1	cluster 6	0.00579039
ZNF705E	cluster 6	0.00257765
DEFB108B	cluster 6	0.00193386
AP002495.1	cluster 6	0.603773
DEFB131B	cluster 6	0.0105497
RNF121	cluster 6	0.318077
IL18BP	cluster 6	0.0191723
NUMA1	cluster 6	2.44511
AP002490.1	cluster 6	0.0510276
LRTOMT	cluster 6	0.0249206
LAMTOR1	cluster 6	0.061739
AP000812.4	cluster 6	0
ANAPC15	cluster 6	0.0131004
FOLR3	cluster 6	0.00128965
AP000812.1	cluster 6	0.165443
FOLR1	cluster 6	0.00579039
FOLR2	cluster 6	0.00496781
INPPL1	cluster 6	0.148431
PHOX2A	cluster 6	0.00322102
AP000593.4	cluster 6	0.00625107
CLPB	cluster 6	0.135127
AP000593.3	cluster 6	0
AP002892.2	cluster 6	0
AP002892.1	cluster 6	0.00386398
AP003785.1	cluster 6	0
LINC01537	cluster 6	0.000645035
PDE2A	cluster 6	0.057815
AP005019.1	cluster 6	0.000645035
AP003065.1	cluster 6	0
ARAP1	cluster 6	0.208133
ARAP1-AS1	cluster 6	0.00193386
AP003065.2	cluster 6	0.00257765
ARAP1-AS2	cluster 6	0.00322102
STARD10	cluster 6	0.00835317
AP002381.2	cluster 6	0.0847347
ATG16L2	cluster 6	0.111897
FCHSD2	cluster 6	11.1202
AP002761.2	cluster 6	0.00193386
AP002761.1	cluster 6	0.000645035
P2RY2	cluster 6	0.000645035
AP002761.4	cluster 6	0.00128965
P2RY6	cluster 6	0.00579039
AP002761.3	cluster 6	0.00322102
ARHGEF17	cluster 6	0.234836
RELT	cluster 6	0.0143732
AP000763.4	cluster 6	0.000645035
FAM168A	cluster 6	4.93016
AP000763.3	cluster 6	0.0164584
PLEKHB1	cluster 6	0.0156445
RAB6A	cluster 6	2.56902
AP002993.1	cluster 6	0
AP002770.1	cluster 6	0.000645035
MRPL48	cluster 6	0.220211
COA4	cluster 6	0.047796
PAAF1	cluster 6	0.23765
DNAJB13	cluster 6	0.00450653
AP003717.1	cluster 6	0.00257765
UCP2	cluster 6	0.00945206
AP003717.4	cluster 6	0.00193386
UCP3	cluster 6	0.010091
C2CD3	cluster 6	0.500388
PPME1	cluster 6	0.792431
P4HA3	cluster 6	0.0538218
P4HA3-AS1	cluster 6	0
PGM2L1	cluster 6	0.0898149
AP001372.1	cluster 6	0.010271
AP001085.1	cluster 6	0
KCNE3	cluster 6	0.0132798
AP001372.3	cluster 6	0
LIPT2	cluster 6	0.00193386
AP001372.2	cluster 6	0.00899284
POLD3	cluster 6	1.12043
CHRDL2	cluster 6	0.0688563
RNF169	cluster 6	2.64012
XRRA1	cluster 6	1.38217
AP001992.2	cluster 6	0.00386398
SPCS2	cluster 6	0.25255
NEU3	cluster 6	0.040387
OR2AT4	cluster 6	0.00128965
AP001972.4	cluster 6	0.00322102
SLCO2B1	cluster 6	0.0411395
AP001972.3	cluster 6	0.00625107
TPBGL	cluster 6	0.000645035
ARRB1	cluster 6	1.17548
AP001972.1	cluster 6	0
AP001972.2	cluster 6	0
RPS3	cluster 6	1.2521
KLHL35	cluster 6	0.0120055
GDPD5	cluster 6	0.333446
AP002815.1	cluster 6	0.00128965
SERPINH1	cluster 6	0.177448
AP001922.5	cluster 6	0.0064317
MAP6	cluster 6	0.0473128
AP001922.6	cluster 6	0
AP001922.2	cluster 6	0
MOGAT2	cluster 6	0
AP001922.1	cluster 6	0.000645035
DGAT2	cluster 6	3.22545
AP001922.3	cluster 6	0
AP003031.1	cluster 6	0
UVRAG-DT	cluster 6	0.00386398
UVRAG	cluster 6	10.4553
AP003168.2	cluster 6	0.00257765
AP002340.1	cluster 6	0
WNT11	cluster 6	0.275336
AP000785.1	cluster 6	0.00128965
LINC02761	cluster 6	0.00322102
THAP12	cluster 6	0.184417
GVQW3	cluster 6	0.0734604
AP002360.1	cluster 6	0.0181822
EMSY	cluster 6	1.69941
LINC02757	cluster 6	0.00257765
AP001189.5	cluster 6	0
AP001189.3	cluster 6	0
AP001189.1	cluster 6	0.000645035
LRRC32	cluster 6	0.0208915
AP001189.4	cluster 6	0.00368289
AP003119.1	cluster 6	0.00368289
TSKU	cluster 6	0.0594809
AP003119.2	cluster 6	0.00963211
AP003119.3	cluster 6	0.0181822
ACER3	cluster 6	5.17167
AP002498.1	cluster 6	0.0126428
B3GNT6	cluster 6	0.000645035
CAPN5	cluster 6	0.0821423
OMP	cluster 6	0
MYO7A	cluster 6	0.0134591
GDPD4	cluster 6	0.00625107
PAK1	cluster 6	0.496127
AP003680.1	cluster 6	0.00128965
CLNS1A	cluster 6	1.1343
AQP11	cluster 6	0.0341707
RSF1	cluster 6	3.01919
RSF1-IT2	cluster 6	0.00128965
RSF1-IT1	cluster 6	0.00322102
AAMDC	cluster 6	1.62668
AP002812.2	cluster 6	0.254309
AP002812.3	cluster 6	0
AP002812.5	cluster 6	0
INTS4	cluster 6	0.733954
AP003032.2	cluster 6	0.000645035
KCTD14	cluster 6	27.2397
AP003032.1	cluster 6	0.00128965
THRSP	cluster 6	0.0959894
NDUFC2	cluster 6	0.110777
ALG8	cluster 6	0.253816
KCTD21-AS1	cluster 6	0.0622265
KCTD21	cluster 6	0.0571404
USP35	cluster 6	0.0271906
GAB2	cluster 6	11.8308
AP003086.1	cluster 6	0.395678
AP003086.2	cluster 6	0
LINC02728	cluster 6	0.00899284
NARS2	cluster 6	1.49288
AP003110.1	cluster 6	0.021621
TENM4	cluster 6	20.114
AP002768.1	cluster 6	0.000645035
AP002957.1	cluster 6	0
AP001547.1	cluster 6	0.000645035
AP001978.1	cluster 6	0.00128965
AP006295.1	cluster 6	0
LINC02720	cluster 6	0.000645035
AP003398.2	cluster 6	0.000645035
AP003464.1	cluster 6	0.00899284
MIR4300HG	cluster 6	0.384129
AP002802.1	cluster 6	0.000645035
AP000793.1	cluster 6	0
FAM181B	cluster 6	0.000645035
LINC02734	cluster 6	0.00128965
PRCP	cluster 6	0.338494
DDIAS	cluster 6	0.0107296
AP000893.2	cluster 6	0.00128965
RAB30	cluster 6	0.642118
RAB30-DT	cluster 6	0.461488
AP001767.3	cluster 6	0.0316733
PCF11	cluster 6	1.49686
AP000873.4	cluster 6	0.00193386
AP000873.2	cluster 6	0.11267
PCF11-AS1	cluster 6	0.0349933
ANKRD42	cluster 6	1.44595
AP000873.3	cluster 6	0.00193386
CCDC90B	cluster 6	0.153102
AP000446.1	cluster 6	2.25071
DLG2	cluster 6	71.1137
AP002370.2	cluster 6	0.0266598
AP001825.1	cluster 6	0.0705873
AP000857.2	cluster 6	0.014194
TMEM126B	cluster 6	0.105728
TMEM126A	cluster 6	0.0513073
CREBZF	cluster 6	0.383861
CCDC89	cluster 6	0.00625107
SYTL2	cluster 6	0.411289
CCDC83	cluster 6	0.0107296
AP003128.1	cluster 6	0.00193386
PICALM	cluster 6	11.5022
LINC02695	cluster 6	0
EED	cluster 6	0.375433
HIKESHI	cluster 6	0.310031
CCDC81	cluster 6	0.0385928
AP001831.1	cluster 6	0.174175
ME3	cluster 6	6.12609
AP003059.1	cluster 6	0.0431033
AP003059.2	cluster 6	0.0581869
PRSS23	cluster 6	8.52938
AP000654.1	cluster 6	0.0064317
AP001528.1	cluster 6	5.18651
FZD4	cluster 6	0.486522
FZD4-DT	cluster 6	0.0752458
TMEM135	cluster 6	10.2547
LINC02711	cluster 6	0
AP000676.5	cluster 6	0.133528
AP005436.3	cluster 6	0.000645035
AP005436.1	cluster 6	0.0116159
AP005436.2	cluster 6	0.0125317
RAB38	cluster 6	0.0247433
CTSC	cluster 6	0.0987919
AP003120.1	cluster 6	0.00386398
GRM5-AS1	cluster 6	0.00257765
GRM5	cluster 6	1.9766
TYR	cluster 6	0.0317701
NOX4	cluster 6	55.1137
AP003400.1	cluster 6	0.023715
TRIM77	cluster 6	0
AP003122.2	cluster 6	0.00128965
TRIM49	cluster 6	0
TRIM64B	cluster 6	0
TRIM49D1	cluster 6	0
TRIM49D2	cluster 6	0
TRIM64	cluster 6	0
TRIM49C	cluster 6	0
UBTFL1	cluster 6	0
AP000648.9	cluster 6	0
NAALAD2	cluster 6	0.44507
CHORDC1	cluster 6	0.274337
DISC1FP1	cluster 6	1.50861
LINC02748	cluster 6	0.000645035
LINC02756	cluster 6	0.00193386
FAT3	cluster 6	0.171564
AP000722.1	cluster 6	0
AP003718.1	cluster 6	0.00193386
LINC02746	cluster 6	0.00193386
AP003171.1	cluster 6	0
MTNR1B	cluster 6	0.000645035
SLC36A4	cluster 6	0.593301
AP003969.1	cluster 6	0.00128965
DEUP1	cluster 6	0.0205354
SMCO4	cluster 6	0.139834
CEP295	cluster 6	0.452551
SCARNA9	cluster 6	0.0208915
TAF1D	cluster 6	3.34939
C11orf54	cluster 6	0.258482
MED17	cluster 6	0.276445
VSTM5	cluster 6	0.0466837
HEPHL1	cluster 6	0.0109094
PANX1	cluster 6	0.116558
AP002784.1	cluster 6	0.0695405
IZUMO1R	cluster 6	0
GPR83	cluster 6	0.00193386
MRE11	cluster 6	0.840161
AP000786.1	cluster 6	0.000645035
ANKRD49	cluster 6	0.0884292
C11orf97	cluster 6	0.00257765
FUT4	cluster 6	0.036215
PIWIL4	cluster 6	1.55409
AP000943.2	cluster 6	0.0801543
AP000943.1	cluster 6	0
LINC02700	cluster 6	0.000645035
AMOTL1	cluster 6	1.47374
AP002383.2	cluster 6	0.0468999
CWC15	cluster 6	0.113599
KDM4D	cluster 6	0.0139163
KDM4E	cluster 6	0
KDM4F	cluster 6	0
SRSF8	cluster 6	0.0413554
ENDOD1	cluster 6	0.0762094
AP000787.1	cluster 6	0.32331
SESN3	cluster 6	18.1614
AP001790.1	cluster 6	0.000645035
AP000820.2	cluster 6	0.00450653
AP000820.1	cluster 6	0.000645035
FAM76B	cluster 6	0.273647
CEP57	cluster 6	0.650199
MTMR2	cluster 6	1.06083
MAML2	cluster 6	80.1128
AP000779.1	cluster 6	0.092875
CCDC82	cluster 6	0.534787
JRKL	cluster 6	0.0513439
JRKL-AS1	cluster 6	0.000645035
LINC02737	cluster 6	0
AP003066.1	cluster 6	0.0109094
LINC02553	cluster 6	0
LINC02713	cluster 6	0.00257765
AP003715.1	cluster 6	0
AP002428.1	cluster 6	0.000645035
CNTN5	cluster 6	0.378065
AP001351.1	cluster 6	0.000645035
ARHGAP42	cluster 6	18.1131
PGR	cluster 6	1.6286
PGR-AS1	cluster 6	0.263929
TRPC6	cluster 6	0.874883
ANGPTL5	cluster 6	0.0354839
CEP126	cluster 6	4.46405
CFAP300	cluster 6	0.0615681
AP001527.1	cluster 6	0.00257765
AP001527.2	cluster 6	0.00193386
YAP1	cluster 6	11.1357
AP000942.2	cluster 6	0
BIRC3	cluster 6	0.0625274
BIRC2	cluster 6	0.559403
TMEM123	cluster 6	2.29741
AP001830.1	cluster 6	0.00322102
AP001830.2	cluster 6	0.00560965
MMP7	cluster 6	0.0131004
MMP20	cluster 6	0.00579039
AP000851.1	cluster 6	0.0628367
AP000851.2	cluster 6	0.00128965
MMP27	cluster 6	0.1011
MMP8	cluster 6	0.000645035
MMP10	cluster 6	0.00128965
MMP1	cluster 6	0.000645035
MMP3	cluster 6	0.0176164
MMP12	cluster 6	0.00496781
MMP13	cluster 6	0.00128965
DCUN1D5	cluster 6	0.387571
AP001486.2	cluster 6	0
DYNC2H1	cluster 6	52.1128
AP002961.1	cluster 6	0.0595461
AP002989.1	cluster 6	14.1156
PDGFD	cluster 6	53.1128
AP003043.1	cluster 6	0
DDI1	cluster 6	0.00322102
LINC02552	cluster 6	0.0241812
CASP4	cluster 6	0.447256
CASP5	cluster 6	0.00560965
CASP1	cluster 6	0.0274647
CARD16	cluster 6	0.010091
CARD17	cluster 6	0
CARD18	cluster 6	0.02959
GRIA4	cluster 6	11.1702
AP000813.1	cluster 6	0.000645035
MSANTD4	cluster 6	0.0663814
KBTBD3	cluster 6	0.079334
AASDHPPT	cluster 6	0.186164
AP001001.1	cluster 6	0.00991106
LINC02719	cluster 6	0.00128965
AP002001.3	cluster 6	0.000645035
AP003173.1	cluster 6	0
GUCY1A2	cluster 6	104.113
AP000766.1	cluster 6	0.0303254
CWF19L2	cluster 6	3.01104
ALKBH8	cluster 6	0.357245
ELMOD1	cluster 6	0.0075327
SLN	cluster 6	0.000645035
SLC35F2	cluster 6	0.111982
RAB39A	cluster 6	0.0291935
AP003307.1	cluster 6	0.0070726
CUL5	cluster 6	5.15684
AP002433.1	cluster 6	0.0132798
ACAT1	cluster 6	0.361925
AP002433.2	cluster 6	0.025934
NPAT	cluster 6	0.344583
ATM	cluster 6	4.99269
C11orf65	cluster 6	0.300634
POGLUT3	cluster 6	0.15944
EXPH5	cluster 6	2.66458
DDX10	cluster 6	14.1156
AP003027.1	cluster 6	0
AP003123.1	cluster 6	0
AP003049.2	cluster 6	0.00579039
C11orf87	cluster 6	0.000645035
LINC02715	cluster 6	0.00193386
RDX	cluster 6	5.25661
AP001981.2	cluster 6	0.00303981
ZC3H12C	cluster 6	4.23023
LINC02732	cluster 6	0.00450653
FDX1	cluster 6	0.562627
ARHGAP20	cluster 6	23.1129
AP003973.4	cluster 6	0.00193386
AP003973.2	cluster 6	0.000645035
LINC02550	cluster 6	0.147364
AP003973.3	cluster 6	0
C11orf53	cluster 6	0.0064317
COLCA1	cluster 6	0.0337227
COLCA2	cluster 6	0.0791304
AP002448.1	cluster 6	0
POU2AF1	cluster 6	0.00945206
AP002008.3	cluster 6	0
BTG4	cluster 6	0.00239632
AP002008.4	cluster 6	0
AP002008.1	cluster 6	0.00193386
C11orf88	cluster 6	0.00193386
LAYN	cluster 6	0.0316733
SIK2	cluster 6	20.1211
PPP2R1B	cluster 6	10.1129
AP001781.1	cluster 6	0.0064317
ALG9	cluster 6	0.22774
ALG9-IT1	cluster 6	0.00450653
FDXACB1	cluster 6	0.00322102
C11orf1	cluster 6	0.0126428
CRYAB	cluster 6	0.200453
HSPB2	cluster 6	0.0283363
C11orf52	cluster 6	0.0128223
DIXDC1	cluster 6	3.21348
AP000907.2	cluster 6	0.00128965
DLAT	cluster 6	0.136544
PIH1D2	cluster 6	0.0160705
NKAPD1	cluster 6	0.0615969
TIMM8B	cluster 6	0.0426102
SDHD	cluster 6	0.431683
IL18	cluster 6	0.0350661
AP002884.1	cluster 6	0
TEX12	cluster 6	0.00963211
BCO2	cluster 6	0.287249
PTS	cluster 6	2.42857
PLET1	cluster 6	0.0222522
AP002884.3	cluster 6	0.00193386
LINC02762	cluster 6	0.982668
LINC02763	cluster 6	0.494799
LINC02764	cluster 6	0.00257765
AP003100.2	cluster 6	0.013737
AP003100.3	cluster 6	0.00239632
AP003100.1	cluster 6	0.00906148
AC016902.1	cluster 6	0
AP000802.1	cluster 6	0.000645035
NCAM1	cluster 6	16.1128
NCAM1-AS1	cluster 6	0.000645035
AP000880.1	cluster 6	0.00514867
TTC12	cluster 6	0.395798
AP002840.2	cluster 6	0.00257765
ANKK1	cluster 6	0.00386398
AP002840.1	cluster 6	0.000645035
DRD2	cluster 6	0.00835317
TMPRSS5	cluster 6	0.0196269
ZW10	cluster 6	0.276551
AP003170.4	cluster 6	0.00128965
CLDN25	cluster 6	0
USP28	cluster 6	0.234656
AP003170.3	cluster 6	0.00863248
HTR3B	cluster 6	0.00128965
HTR3A	cluster 6	0.00193386
ZBTB16	cluster 6	19.6161
AP002755.1	cluster 6	0.00322102
AP002518.2	cluster 6	7.49249
NNMT	cluster 6	6.89777
AP002518.1	cluster 6	0.00863248
C11orf71	cluster 6	0.0170929
RBM7	cluster 6	0.146255
REXO2	cluster 6	0.161229
NXPE1	cluster 6	0.0140955
NXPE4	cluster 6	0.00128965
NXPE2	cluster 6	0.0124633
CADM1	cluster 6	3.88715
AP000465.1	cluster 6	0
AP000462.3	cluster 6	0.000645035
AP000462.1	cluster 6	0.0132798
AP000462.2	cluster 6	0.000645035
AP003174.2	cluster 6	0
AP003174.1	cluster 6	0.00193386
AP000997.2	cluster 6	0
AP000997.3	cluster 6	0
LINC02698	cluster 6	0.00945206
AP002991.2	cluster 6	0
LINC00900	cluster 6	0.00257765
LINC02703	cluster 6	0
LINC02151	cluster 6	0
LINC02702	cluster 6	0.000645035
BUD13	cluster 6	0.0982032
AP006216.1	cluster 6	0
ZPR1	cluster 6	0.0246757
APOA5	cluster 6	0
AP006216.2	cluster 6	0
AP006216.3	cluster 6	0
APOA4	cluster 6	0
APOC3	cluster 6	0
APOA1	cluster 6	0.00128965
APOA1-AS	cluster 6	0.00945206
SIK3	cluster 6	19.1137
AP000936.1	cluster 6	0.00514867
PAFAH1B2	cluster 6	0.928303
SIDT2	cluster 6	0.260976
TAGLN	cluster 6	0.620606
PCSK7	cluster 6	0.610518
RNF214	cluster 6	0.274921
BACE1	cluster 6	0.162406
BACE1-AS	cluster 6	0.0140955
AP000892.3	cluster 6	0.00322102
CEP164	cluster 6	0.435058
AP000892.1	cluster 6	0.033995
DSCAML1	cluster 6	4.29588
AP001554.1	cluster 6	0
FXYD2	cluster 6	0.00322102
AP000757.2	cluster 6	0.00128965
AP000757.1	cluster 6	0.00128965
FXYD6	cluster 6	0.0787888
TMPRSS13	cluster 6	0.00322102
IL10RA	cluster 6	0.0169142
SMIM35	cluster 6	0.0689425
TMPRSS4	cluster 6	0.00257765
SCN4B	cluster 6	0.00579039
SCN2B	cluster 6	0.00689209
JAML	cluster 6	0.0245659
MPZL3	cluster 6	0.0308718
MPZL2	cluster 6	0.00963211
CD3E	cluster 6	0.00817289
CD3D	cluster 6	0.0158916
CD3G	cluster 6	0.0187052
UBE4A	cluster 6	0.564397
AP001267.1	cluster 6	0.0151881
ATP5MG	cluster 6	0.144908
AP001267.4	cluster 6	0
AP001267.2	cluster 6	0.00193386
KMT2A	cluster 6	5.22211
AP001267.3	cluster 6	0.0307749
TTC36	cluster 6	0.010271
TMEM25	cluster 6	0.0487452
IFT46	cluster 6	0.122333
ARCN1	cluster 6	0.650078
PHLDB1	cluster 6	7.13061
AP000941.1	cluster 6	0.0128223
TREH	cluster 6	0.0381468
AP002954.1	cluster 6	0.0153671
AP002954.2	cluster 6	0.00257765
DDX6	cluster 6	1.33504
AP004609.3	cluster 6	0.0070726
CXCR5	cluster 6	0.00560965
AP004609.1	cluster 6	0.00128965
BCL9L	cluster 6	0.198988
UPK2	cluster 6	0.0244984
FOXR1	cluster 6	0.00193386
CCDC84-DT	cluster 6	0.00817289
CCDC84	cluster 6	1.6111
AP003392.1	cluster 6	0.00899284
RPS25	cluster 6	0.788825
TRAPPC4	cluster 6	0.0440027
SLC37A4	cluster 6	0.0213453
AP003392.3	cluster 6	0.000645035
HYOU1	cluster 6	0.0280923
AP003392.4	cluster 6	0
AP003392.5	cluster 6	0.00579039
VPS11	cluster 6	0.0738267
HMBS	cluster 6	0.0296992
H2AFX	cluster 6	0.0217011
DPAGT1	cluster 6	0.0270137
C2CD2L	cluster 6	0.0356594
HINFP	cluster 6	0.0865116
ABCG4	cluster 6	0.00193386
NLRX1	cluster 6	0.0621095
PDZD3	cluster 6	0.00322102
CCDC153	cluster 6	0.00386398
CBL	cluster 6	1.09493
MCAM	cluster 6	0.116034
RNF26	cluster 6	0.00386398
AP003396.1	cluster 6	0
C1QTNF5	cluster 6	0
MFRP	cluster 6	0
USP2	cluster 6	0.0150091
USP2-AS1	cluster 6	0.0381468
AP003396.3	cluster 6	0
THY1	cluster 6	1.4352
AP003396.5	cluster 6	0.00257765
AP003393.1	cluster 6	0.0203272
NECTIN1	cluster 6	0.14162
NECTIN1-AS1	cluster 6	0.0118259
AP003390.1	cluster 6	0.00322102
AP001994.2	cluster 6	0.00257765
AP001994.3	cluster 6	0
AP001360.3	cluster 6	0.00193386
LINC02744	cluster 6	0
AP001360.1	cluster 6	0.00128965
AP001360.2	cluster 6	0
TRIM29	cluster 6	0.200986
AP000679.1	cluster 6	0
OAF	cluster 6	1.39893
POU2F3	cluster 6	0.0820952
AP001150.1	cluster 6	0.0188836
TLCD5	cluster 6	0.0533825
ARHGEF12	cluster 6	15.1197
GRIK4	cluster 6	0.0445652
AP004147.1	cluster 6	0.00257765
TBCEL	cluster 6	0.99599
TECTA	cluster 6	0.0322983
SC5D	cluster 6	0.0684828
AP000977.1	cluster 6	0
SORL1	cluster 6	1.56224
AP001977.1	cluster 6	0.0592399
AP001924.1	cluster 6	0.0341944
AP001924.2	cluster 6	0
MIR100HG	cluster 6	45.1128
BLID	cluster 6	0.00899284
AP000755.1	cluster 6	0.000645035
AP000755.2	cluster 6	0.00450653
UBASH3B	cluster 6	0.517162
AP002762.3	cluster 6	0.00257765
AP002762.2	cluster 6	0.0273254
CRTAM	cluster 6	0.0325947
JHY	cluster 6	0.992746
BSX	cluster 6	0.00714137
HSPA8	cluster 6	3.16944
AP000926.2	cluster 6	0.0791778
CLMP	cluster 6	6.96829
AP001970.1	cluster 6	0.0170929
LINC02727	cluster 6	0
GRAMD1B	cluster 6	0.194782
SCN3B	cluster 6	0.0128907
AP002765.1	cluster 6	0
ZNF202	cluster 6	0.0440984
OR6X1	cluster 6	0
OR6M1	cluster 6	0
TMEM225	cluster 6	0
OR8D4	cluster 6	0.00193386
OR4D5	cluster 6	0
OR6T1	cluster 6	0
OR10S1	cluster 6	0
OR10G6	cluster 6	0
OR10G4	cluster 6	0.00128965
OR10G9	cluster 6	0
OR10G8	cluster 6	0
OR10G7	cluster 6	0
VWA5A	cluster 6	0.0674183
OR10D3	cluster 6	0
OR8G1	cluster 6	0
OR8G5	cluster 6	0
OR8D1	cluster 6	0
OR8D2	cluster 6	0
OR8B2	cluster 6	0
OR8B3	cluster 6	0
AP001804.1	cluster 6	0
OR8B4	cluster 6	0
OR8B8	cluster 6	0.000645035
OR8B12	cluster 6	0
OR8A1	cluster 6	0.00496781
PANX3	cluster 6	0.000645035
TBRG1	cluster 6	0.526014
SIAE	cluster 6	0.0680786
SPA17	cluster 6	0.010091
NRGN	cluster 6	0.00514867
AP000866.5	cluster 6	0.00193386
VSIG2	cluster 6	0.00579039
ESAM	cluster 6	0.044848
AP000866.2	cluster 6	0.0116159
MSANTD2	cluster 6	0.589665
AP000866.6	cluster 6	0.0399418
AP000866.1	cluster 6	0.0429526
ROBO3	cluster 6	1.02464
AP003501.1	cluster 6	0.00368289
ROBO4	cluster 6	0.0341707
AP003501.2	cluster 6	0
HEPACAM	cluster 6	0.0265801
HEPN1	cluster 6	0.00193386
CCDC15-DT	cluster 6	0.00432555
CCDC15	cluster 6	0.122511
SLC37A2	cluster 6	0.00450653
TMEM218	cluster 6	0.0733559
AP001007.2	cluster 6	0.00193386
PKNOX2-AS1	cluster 6	0.00128965
PKNOX2	cluster 6	0.223701
AP001007.3	cluster 6	0
AP001007.1	cluster 6	0.00257765
FEZ1	cluster 6	0.110546
AP000708.1	cluster 6	0.00579039
EI24	cluster 6	0.078268
STT3A	cluster 6	0.205395
CHEK1	cluster 6	0.0739781
ACRV1	cluster 6	0.00128965
PATE1	cluster 6	0
PATE2	cluster 6	0.000645035
PATE3	cluster 6	0
PATE4	cluster 6	0
AP000842.3	cluster 6	0
HYLS1	cluster 6	0.0270137
PUS3	cluster 6	0.0145524
AP000842.2	cluster 6	0.393619
DDX25	cluster 6	0.00945206
AP000842.1	cluster 6	0.00835317
VSIG10L2	cluster 6	0.0196269
CDON	cluster 6	17.3944
AP000821.1	cluster 6	0
AP000821.2	cluster 6	0.0167354
AP001893.3	cluster 6	0.00386398
RPUSD4	cluster 6	0.0730012
AP001893.1	cluster 6	0.000645035
FAM118B	cluster 6	0.102352
SRPRA	cluster 6	0.100235
FOXRED1	cluster 6	0.108301
TIRAP	cluster 6	0.0834339
AP001318.1	cluster 6	0.000645035
AP001318.2	cluster 6	0.0222522
DCPS	cluster 6	0.0684182
GSEC	cluster 6	0.0109094
ST3GAL4	cluster 6	4.13983
KIRREL3	cluster 6	15.1157
KIRREL3-AS1	cluster 6	0.00689209
AP001783.1	cluster 6	0.00450653
AP002833.1	cluster 6	0.00128965
KIRREL3-AS2	cluster 6	0
AP002833.2	cluster 6	0
KIRREL3-AS3	cluster 6	0.000645035
AP001993.1	cluster 6	0.00450653
AP003121.1	cluster 6	0.000645035
LINC02712	cluster 6	0.00560965
LINC02725	cluster 6	0.017727
LINC02098	cluster 6	0.00128965
ETS1	cluster 6	1.39748
ETS1-AS1	cluster 6	0
AP001122.1	cluster 6	0.000645035
FLI1	cluster 6	5.12461
SENCR	cluster 6	0.00128965
KCNJ1	cluster 6	0.00496781
KCNJ5	cluster 6	0.00579039
C11orf45	cluster 6	0.00193386
TP53AIP1	cluster 6	0.0116159
ARHGAP32	cluster 6	6.83311
BARX2	cluster 6	0.533816
AP003500.1	cluster 6	0.000645035
LINC01395	cluster 6	0
AP003327.2	cluster 6	0.00193386
TMEM45B	cluster 6	0.0064317
NFRKB	cluster 6	0.172979
PRDM10	cluster 6	0.36285
LINC00167	cluster 6	0.00193386
APLP2	cluster 6	0.935032
ST14	cluster 6	0.030246
ZBTB44	cluster 6	2.47089
ZBTB44-DT	cluster 6	0.0423108
ADAMTS8	cluster 6	0.0207134
ADAMTS15	cluster 6	0.713202
C11orf44	cluster 6	0.0184287
AP003486.2	cluster 6	0.00368289
LINC02551	cluster 6	0.0132798
AP003486.1	cluster 6	0.0266299
SNX19	cluster 6	0.387785
AP002856.3	cluster 6	0.000645035
AP002856.1	cluster 6	0
AP002856.4	cluster 6	0.000645035
AP002856.2	cluster 6	0.0327707
NTM	cluster 6	14.1236
AP003025.1	cluster 6	0.0120055
AP003025.2	cluster 6	0.00386398
NTM-AS1	cluster 6	0.00257765
AP000844.2	cluster 6	0.00386398
AP000844.1	cluster 6	0.00128965
NTM-IT	cluster 6	0
OPCML	cluster 6	2.23051
OPCML-IT2	cluster 6	0
OPCML-IT1	cluster 6	0
AP004606.1	cluster 6	0.000645035
LINC02743	cluster 6	0.00128965
SPATA19	cluster 6	0
IGSF9B	cluster 6	0.0338566
LINC02730	cluster 6	0.00322102
LINC02731	cluster 6	0.00579039
AP000911.1	cluster 6	0.00128965
JAM3	cluster 6	11.113
NCAPD3	cluster 6	0.176644
AP001775.2	cluster 6	0.00193386
VPS26B	cluster 6	0.130323
THYN1	cluster 6	0.0341707
ACAD8	cluster 6	0.385553
GLB1L3	cluster 6	0.00817289
GLB1L2	cluster 6	0.010271
B3GAT1	cluster 6	0.00799258
AP004608.1	cluster 6	0.0070726
AP004550.1	cluster 6	0
AP001999.3	cluster 6	0.000645035
AP001999.1	cluster 6	0
AP001999.2	cluster 6	0.00193386
LINC02706	cluster 6	0
LINC02714	cluster 6	0.000645035
AP003062.2	cluster 6	0.000645035
LINC02697	cluster 6	0
LINC02717	cluster 6	0
LINC02684	cluster 6	0
FAM138D	cluster 6	0
IQSEC3	cluster 6	0.0191723
AC026369.3	cluster 6	0
AC026369.1	cluster 6	0.00193386
AC026369.2	cluster 6	0
AC007406.3	cluster 6	0
SLC6A12	cluster 6	0.00450653
AC007406.1	cluster 6	0
AC007406.4	cluster 6	0.000645035
SLC6A13	cluster 6	0.0241812
AC007406.2	cluster 6	0
AC007406.5	cluster 6	0.0396295
KDM5A	cluster 6	3.34597
CCDC77	cluster 6	0.0791021
B4GALNT3	cluster 6	0.0344133
NINJ2	cluster 6	1.52585
AC006205.2	cluster 6	0.000645035
AC006205.1	cluster 6	0
AC021054.1	cluster 6	0.059073
LINC02455	cluster 6	0
WNK1	cluster 6	14.2147
AC004765.1	cluster 6	0.0070726
RAD52	cluster 6	0.400732
AC004803.1	cluster 6	0.00386398
ERC1	cluster 6	20.1208
AC004672.1	cluster 6	0.00257765
AC004672.2	cluster 6	0
LINC00942	cluster 6	0.00128965
WNT5B	cluster 6	2.26539
FBXL14	cluster 6	0.0814557
ADIPOR2	cluster 6	1.89955
AC005343.1	cluster 6	0.00625107
CACNA2D4	cluster 6	0.010271
AC005343.4	cluster 6	0.000645035
LRTM2	cluster 6	0
AC005342.2	cluster 6	0.000645035
LINC00940	cluster 6	0.00257765
DCP1B	cluster 6	0.896335
CACNA1C	cluster 6	60.1128
AC005342.1	cluster 6	0.000645035
CACNA1C-IT1	cluster 6	0
CACNA1C-IT2	cluster 6	0
AC005344.1	cluster 6	0
CACNA1C-AS4	cluster 6	0.00128965
CACNA1C-IT3	cluster 6	0.000645035
AC005293.1	cluster 6	0.00386398
AC005414.1	cluster 6	0.00771309
CACNA1C-AS3	cluster 6	0.000645035
CACNA1C-AS2	cluster 6	0.00625107
CACNA1C-AS1	cluster 6	0.00771309
LINC02371	cluster 6	0.00193386
FKBP4	cluster 6	0.0291399
ITFG2-AS1	cluster 6	0.0622685
AC005841.1	cluster 6	0
ITFG2	cluster 6	0.369871
NRIP2	cluster 6	0.0156445
TEX52	cluster 6	0.0121851
FOXM1	cluster 6	0.0118259
RHNO1	cluster 6	0.00450653
TULP3	cluster 6	0.857862
AC005911.1	cluster 6	0
TEAD4	cluster 6	0.057815
AC125807.2	cluster 6	0.00257765
TSPAN9	cluster 6	0.615355
TSPAN9-IT1	cluster 6	0
AC005912.2	cluster 6	0.000645035
AC005865.2	cluster 6	0.00322102
LINC02827	cluster 6	0
LINC02417	cluster 6	0
PRMT8	cluster 6	0.0075327
AC005908.2	cluster 6	0
AC005908.3	cluster 6	0.00128965
CRACR2A	cluster 6	22.1128
AC006207.1	cluster 6	0.00257765
PARP11	cluster 6	0.530853
AC005842.1	cluster 6	0.00257765
AC084375.1	cluster 6	0.00128965
CCND2-AS1	cluster 6	0.171459
CCND2	cluster 6	5.12474
TIGAR	cluster 6	0.312899
FGF23	cluster 6	0.00322102
FGF6	cluster 6	0.000645035
C12orf4	cluster 6	0.536678
RAD51AP1	cluster 6	0.00625107
DYRK4	cluster 6	0.0468999
AKAP3	cluster 6	0.0070726
AC005832.1	cluster 6	0.000645035
NDUFA9	cluster 6	0.248089
GAU1	cluster 6	0.00386398
GALNT8	cluster 6	0.124297
AC005833.2	cluster 6	0.0070726
KCNA6	cluster 6	0
AC006063.1	cluster 6	0.000645035
AC006063.3	cluster 6	0
AC006063.4	cluster 6	0
AC005906.2	cluster 6	4.8386
KCNA1	cluster 6	0.0556834
AC006063.2	cluster 6	0.0128907
KCNA5	cluster 6	0
AC005906.3	cluster 6	0
LINC02443	cluster 6	0
AC006206.2	cluster 6	0.0146207
AC006206.1	cluster 6	0
AC007848.2	cluster 6	0
AC007848.1	cluster 6	0
NTF3	cluster 6	0.0510935
ANO2	cluster 6	18.1128
VWF	cluster 6	12.2579
AC005845.1	cluster 6	0
CD9	cluster 6	0.224811
PLEKHG6	cluster 6	0.0377301
TNFRSF1A	cluster 6	0.239188
SCNN1A	cluster 6	0.0450218
LTBR	cluster 6	0.12255
AC005840.2	cluster 6	0.0204375
CD27-AS1	cluster 6	0.0719056
CD27	cluster 6	0.0105497
TAPBPL	cluster 6	0.0548063
VAMP1	cluster 6	0.0337227
AC005840.4	cluster 6	0.00193386
MRPL51	cluster 6	0.0274647
NCAPD2	cluster 6	0.164198
AC006064.5	cluster 6	0.00496781
AC006064.3	cluster 6	0.000645035
GAPDH	cluster 6	0.230098
AC006064.4	cluster 6	0.00193386
IFFO1	cluster 6	0.140613
AC006064.1	cluster 6	0.00193386
NOP2	cluster 6	0.25605
CHD4	cluster 6	0.838005
AC006064.2	cluster 6	0.0416921
LPAR5	cluster 6	0.00257765
ACRBP	cluster 6	0.010091
ING4	cluster 6	0.138148
AC125494.1	cluster 6	0.010091
ZNF384	cluster 6	0.106799
PIANP	cluster 6	0.000645035
AC125494.3	cluster 6	0
COPS7A	cluster 6	0.0500806
AC125494.2	cluster 6	0
MLF2	cluster 6	0.104968
PTMS	cluster 6	0.152922
LAG3	cluster 6	0.0154655
CD4	cluster 6	0.00991106
GPR162	cluster 6	0.0075327
P3H3	cluster 6	0.0858336
GNB3	cluster 6	0.024046
CDCA3	cluster 6	0.00579039
USP5	cluster 6	0.0380801
TPI1	cluster 6	0.13486
SPSB2	cluster 6	0.0217011
LRRC23	cluster 6	0.884733
U47924.3	cluster 6	0
ENO2	cluster 6	0.380714
ATN1	cluster 6	0.291523
C12orf57	cluster 6	0.185905
U47924.2	cluster 6	0.00322102
PTPN6	cluster 6	4.32329
MIR200CHG	cluster 6	0.0064317
U47924.1	cluster 6	0.00322102
PHB2	cluster 6	0.08538
EMG1	cluster 6	0.222
LPCAT3	cluster 6	0.611237
C1S	cluster 6	11.172
C1R	cluster 6	15.1142
C1RL	cluster 6	1.15421
C1RL-AS1	cluster 6	0.184858
RBP5	cluster 6	0.0368371
AC018653.3	cluster 6	0.00128965
CLSTN3	cluster 6	0.222881
AC018653.4	cluster 6	0.000645035
AC018653.1	cluster 6	0.000645035
PEX5	cluster 6	0.0822686
ACSM4	cluster 6	0.00193386
CD163L1	cluster 6	0.171842
CD163	cluster 6	0.0201491
APOBEC1	cluster 6	0.000645035
GDF3	cluster 6	0.00193386
DPPA3	cluster 6	0.00257765
CLEC4C	cluster 6	0.00257765
NANOGNB	cluster 6	0.00128965
NANOG	cluster 6	0.00386398
SLC2A14	cluster 6	1.41349
AC006517.2	cluster 6	0.00193386
SLC2A3	cluster 6	25.1128
AC006511.6	cluster 6	0.00514867
AC006511.4	cluster 6	0.00193386
FOXJ2	cluster 6	0.0709949
C3AR1	cluster 6	0.00625107
NECAP1	cluster 6	0.0988399
CLEC4A	cluster 6	0.0459196
ZNF705A	cluster 6	0.00193386
FAM66C	cluster 6	0.365762
AC092111.2	cluster 6	0.0109094
AC092111.1	cluster 6	0.0172715
FAM90A1	cluster 6	0.00514867
LINC02449	cluster 6	0.0132798
AC092745.5	cluster 6	0.0455723
AC092745.4	cluster 6	0.00193386
LINC00937	cluster 6	0.0786848
AC092745.1	cluster 6	0.000645035
CLEC6A	cluster 6	0
CLEC4D	cluster 6	0.000645035
CLEC4E	cluster 6	0
AC092746.1	cluster 6	0.000645035
AICDA	cluster 6	0.0139846
MFAP5	cluster 6	46.1128
AC092490.2	cluster 6	0.0128223
RIMKLB	cluster 6	1.11098
A2ML1-AS1	cluster 6	0.0666736
AC092490.1	cluster 6	0
A2ML1-AS2	cluster 6	0
A2ML1	cluster 6	0.0121851
AC006581.2	cluster 6	0.0711753
PHC1	cluster 6	0.155325
M6PR	cluster 6	0.105045
KLRG1	cluster 6	0.0467557
AC006581.1	cluster 6	0.000645035
LINC00612	cluster 6	0.0156445
A2M-AS1	cluster 6	0.0128223
A2M	cluster 6	12.1128
PZP	cluster 6	0.0113677
LINC00987	cluster 6	0.00514867
AC010175.1	cluster 6	0.00625107
AC009533.3	cluster 6	0
LINC02367	cluster 6	0.00863248
AC009533.4	cluster 6	0.000645035
AC092821.3	cluster 6	0.136239
KLRB1	cluster 6	0.0188836
AC010186.1	cluster 6	0.000645035
AC010186.3	cluster 6	0.0274647
CLEC2D	cluster 6	2.33969
LINC02390	cluster 6	0
CLECL1	cluster 6	0.00496781
CD69	cluster 6	0.0193383
KLRF1	cluster 6	0.0109779
CLEC2B	cluster 6	0.234451
AC091814.1	cluster 6	0.00386398
KLRF2	cluster 6	0.000645035
CLEC2A	cluster 6	0.00128965
LINC02470	cluster 6	0.000645035
CLEC12A-AS1	cluster 6	0
CLEC12A	cluster 6	0.0171609
CLEC1B	cluster 6	0
CLEC12B	cluster 6	0.00128965
AC024224.2	cluster 6	0.000645035
CLEC9A	cluster 6	0.00257765
CLEC1A	cluster 6	0.0352653
CLEC7A	cluster 6	0.0203951
OLR1	cluster 6	0.0551002
TMEM52B	cluster 6	0.00386398
GABARAPL1	cluster 6	0.178722
AC115676.1	cluster 6	0.00128965
KLRD1	cluster 6	0.851589
LINC02617	cluster 6	0
LINC02598	cluster 6	0.000645035
AC022075.1	cluster 6	0.083969
KLRK1	cluster 6	0.0559089
KLRC4	cluster 6	0.00386398
KLRC3	cluster 6	0.00817289
KLRC2	cluster 6	0.0165566
KLRC1	cluster 6	0.00625107
EIF2S3B	cluster 6	0.00193386
LINC02446	cluster 6	0.00386398
MAGOHB	cluster 6	0.0780772
STYK1	cluster 6	0.158416
YBX3	cluster 6	22.1128
LINC02366	cluster 6	0.00193386
TAS2R7	cluster 6	0
TAS2R8	cluster 6	0.00128965
TAS2R9	cluster 6	0
PRH1	cluster 6	4.65514
TAS2R10	cluster 6	0.00322102
PRR4	cluster 6	0.0164584
TAS2R13	cluster 6	0.00514867
PRH2	cluster 6	0.00579039
TAS2R14	cluster 6	0.0208915
TAS2R50	cluster 6	0.00322102
TAS2R20	cluster 6	0.0070726
TAS2R19	cluster 6	0.00881268
TAS2R31	cluster 6	0.0132798
TAS2R46	cluster 6	0.00193386
TAS2R43	cluster 6	0.00257765
TAS2R30	cluster 6	0.0234159
AC134349.1	cluster 6	0.00257765
SMIM10L1	cluster 6	0.017727
TAS2R42	cluster 6	0
AC244131.2	cluster 6	0.385179
PRB3	cluster 6	0.000645035
PRB4	cluster 6	0
PRB1	cluster 6	0.0156445
PRB2	cluster 6	0.0135274
AC078950.1	cluster 6	0.000645035
AC007450.1	cluster 6	0.00560965
LINC01252	cluster 6	0.113997
ETV6	cluster 6	95.1128
BCL2L14	cluster 6	1.04418
LRP6	cluster 6	8.19644
MANSC1	cluster 6	0.0422444
LOH12CR2	cluster 6	0.00579039
BORCS5	cluster 6	0.438347
DUSP16	cluster 6	2.47425
AC007619.1	cluster 6	0.0314004
CREBL2	cluster 6	0.259211
AC008115.4	cluster 6	0.00193386
GPR19	cluster 6	0.00579039
AC008115.2	cluster 6	0.00386398
CDKN1B	cluster 6	0.0659763
AC008115.3	cluster 6	0.00322102
AC008115.1	cluster 6	0.000645035
APOLD1	cluster 6	6.11648
DDX47	cluster 6	0.0213453
GPRC5A	cluster 6	10.1131
GPRC5D-AS1	cluster 6	0.138678
GPRC5D	cluster 6	0.010091
AC007688.3	cluster 6	0.000645035
HEBP1	cluster 6	0.0627157
AC023790.2	cluster 6	0.0219767
FAM234B	cluster 6	0.0663048
GSG1	cluster 6	0.0567489
EMP1	cluster 6	23.1623
AC022276.1	cluster 6	0.0064317
LINC01559	cluster 6	0.00257765
GRIN2B	cluster 6	0.247328
AC007527.1	cluster 6	0.000645035
AC007527.2	cluster 6	0
AC007535.1	cluster 6	0.00257765
AC092112.1	cluster 6	0
ATF7IP	cluster 6	4.98403
PLBD1	cluster 6	0.283427
AC008114.1	cluster 6	0.00386398
PLBD1-AS1	cluster 6	0.0988452
GUCY2C	cluster 6	0.0128223
AC010168.1	cluster 6	0.127958
AC010168.2	cluster 6	0.0447818
HIST4H4	cluster 6	0.010271
H2AFJ	cluster 6	0.153339
WBP11	cluster 6	0.316728
C12orf60	cluster 6	0.214317
SMCO3	cluster 6	0.0218228
AC007655.2	cluster 6	0.00128965
ART4	cluster 6	0.0158916
AC007655.1	cluster 6	0
MGP	cluster 6	74.1309
ERP27	cluster 6	0.00817289
ARHGDIB	cluster 6	0.0575358
PDE6H	cluster 6	0
LINC01489	cluster 6	0
RERG	cluster 6	29.1198
RERG-IT1	cluster 6	0
RERG-AS1	cluster 6	0.0097007
PTPRO	cluster 6	0.5465
EPS8	cluster 6	39.1614
AC073651.1	cluster 6	0.00579039
STRAP	cluster 6	0.185475
DERA	cluster 6	1.19657
SLC15A5	cluster 6	0.0135577
MGST1	cluster 6	8.90476
AC007528.1	cluster 6	0
LMO3	cluster 6	19.1154
AC007552.2	cluster 6	0.00128965
AC007529.2	cluster 6	2.22302
AC007529.1	cluster 6	0.00579039
AC092793.1	cluster 6	0.000645035
AC092110.1	cluster 6	0.00835317
AC048352.1	cluster 6	0.00881268
LINC02378	cluster 6	0.00579039
RERGL	cluster 6	1.05271
PIK3C2G	cluster 6	77.1128
PLCZ1	cluster 6	0.0288165
AC087242.1	cluster 6	0.094651
CAPZA3	cluster 6	0.00128965
PLEKHA5	cluster 6	35.4261
AC092828.1	cluster 6	0.0467384
AEBP2	cluster 6	10.1452
AC137561.1	cluster 6	0.00322102
AC024901.1	cluster 6	4.13292
LINC02398	cluster 6	0.927093
AC126468.1	cluster 6	0
LINC02468	cluster 6	0.000645035
AC129102.1	cluster 6	0.00322102
PDE3A	cluster 6	12.2768
SLCO1C1	cluster 6	0.010271
SLCO1B3	cluster 6	0.00514867
SLCO1B7	cluster 6	0.00257765
SLCO1B1	cluster 6	0.00128965
SLCO1A2	cluster 6	0.0840423
IAPP	cluster 6	0.00193386
PYROXD1	cluster 6	0.234373
RECQL	cluster 6	0.347019
GOLT1B	cluster 6	0.216888
SPX	cluster 6	0.00386398
GYS2	cluster 6	0.00771309
LDHB	cluster 6	0.218832
AC010197.1	cluster 6	0.0279394
AC010185.1	cluster 6	0.00193386
KCNJ8	cluster 6	0.0383884
ABCC9	cluster 6	9.44662
AC008250.1	cluster 6	0.102346
AC008250.2	cluster 6	0
CMAS	cluster 6	0.15445
ST8SIA1	cluster 6	3.91163
AC007671.1	cluster 6	0.000645035
AC087318.1	cluster 6	0
AC053513.1	cluster 6	1.1605
C2CD5	cluster 6	6.48854
AC053513.2	cluster 6	0.0070726
AC087241.2	cluster 6	0.00368289
ETNK1	cluster 6	3.58758
AC084816.1	cluster 6	0.0804312
AC084819.1	cluster 6	0
AC087235.2	cluster 6	0
AC087235.1	cluster 6	0.00386398
SOX5	cluster 6	87.1128
AC087260.1	cluster 6	0
SOX5-AS1	cluster 6	0.113334
LINC00477	cluster 6	0.000645035
AC023796.1	cluster 6	0.00386398
BCAT1	cluster 6	0.347659
AC023796.2	cluster 6	0
AC026310.2	cluster 6	0.000645035
C12orf77	cluster 6	0.00193386
LRMP	cluster 6	0.0513964
AC023510.1	cluster 6	0.00368289
AC023510.2	cluster 6	0
CASC1	cluster 6	0.124666
ETFRF1	cluster 6	0.0989471
KRAS	cluster 6	0.571635
AC092794.1	cluster 6	0.00881268
AC092794.2	cluster 6	0.00193386
AC087239.1	cluster 6	0.0150091
LMNTD1	cluster 6	0.00963211
AC022367.1	cluster 6	0
AC019209.3	cluster 6	0.00193386
AC019209.2	cluster 6	0
AC019209.1	cluster 6	0
RASSF8-AS1	cluster 6	0.484209
RASSF8	cluster 6	6.1496
BHLHE41	cluster 6	0.146206
SSPN	cluster 6	0.862471
AC022509.3	cluster 6	0.000645035
AC022509.5	cluster 6	0.00193386
AC022509.2	cluster 6	0.039563
AC022509.1	cluster 6	0.00193386
AC022509.4	cluster 6	0
AC055720.1	cluster 6	0
AC024145.1	cluster 6	0.503793
ITPR2	cluster 6	67.1128
AC055720.2	cluster 6	0
AC023051.1	cluster 6	0.177691
INTS13	cluster 6	0.170207
FGFR1OP2	cluster 6	1.33548
TM7SF3	cluster 6	0.722641
AC024896.1	cluster 6	0.0169142
MED21	cluster 6	0.135616
AC092747.4	cluster 6	0.0939506
C12orf71	cluster 6	0
AC092747.1	cluster 6	0.0075327
STK38L	cluster 6	0.738901
ARNTL2	cluster 6	0.117233
ARNTL2-AS1	cluster 6	0.0109779
SMCO2	cluster 6	0.00128965
PPFIBP1	cluster 6	38.1128
AC087257.1	cluster 6	0.00432555
AC009509.1	cluster 6	4.12915
REP15	cluster 6	0.010271
AC009509.4	cluster 6	0.00386398
AC009509.2	cluster 6	0.010091
MRPS35	cluster 6	0.297245
MANSC4	cluster 6	0.00386398
AC009511.2	cluster 6	0
KLHL42	cluster 6	0.357483
AC009511.1	cluster 6	0.00128965
PTHLH	cluster 6	0.977419
AC008011.2	cluster 6	0.0157127
CCDC91	cluster 6	11.1916
AC022364.1	cluster 6	0.0126428
AC022079.2	cluster 6	0
AC022079.1	cluster 6	0.00450653
AC022081.1	cluster 6	0
AC012150.1	cluster 6	0.00368289
FAR2	cluster 6	1.74027
AC012150.2	cluster 6	0
AC009318.4	cluster 6	0.00625107
AC009318.1	cluster 6	0.130428
AC009318.3	cluster 6	0.00514867
AC009318.2	cluster 6	0.00257765
ERGIC2	cluster 6	0.39837
OVCH1-AS1	cluster 6	0.282611
OVCH1	cluster 6	1.52972
TMTC1	cluster 6	31.1153
AC009320.1	cluster 6	0.00128965
AC023511.3	cluster 6	0.00128965
AC023511.1	cluster 6	0
LINC02386	cluster 6	0.00386398
AC078776.1	cluster 6	0
IPO8	cluster 6	0.541765
AC012673.1	cluster 6	0.000645035
CAPRIN2	cluster 6	0.347291
AC010198.1	cluster 6	0.0442309
AC010198.2	cluster 6	0.0364866
TSPAN11	cluster 6	0.0476887
DDX11-AS1	cluster 6	0.0264529
DDX11	cluster 6	0.065571
AC024940.6	cluster 6	0.000645035
SINHCAF	cluster 6	0.223776
AC024940.1	cluster 6	0.00560965
LINC02387	cluster 6	0
DENND5B	cluster 6	7.45851
AC068792.1	cluster 6	0.000645035
DENND5B-AS1	cluster 6	0.0330272
AC068774.1	cluster 6	0.10087
ETFBKMT	cluster 6	0.0578268
AMN1	cluster 6	0.217665
AC023157.3	cluster 6	0.00450653
H3F3C	cluster 6	0
LINC02422	cluster 6	0.0287195
RESF1	cluster 6	0.976468
AC016957.2	cluster 6	0.00257765
AC048344.1	cluster 6	0.00778182
BICD1	cluster 6	6.32564
AC048344.4	cluster 6	0.0070726
AC026356.1	cluster 6	0.0145524
AC026356.2	cluster 6	0.031048
FGD4	cluster 6	11.1164
DNM1L	cluster 6	4.70325
AC084824.5	cluster 6	0.00560965
YARS2	cluster 6	0.238224
AC084824.3	cluster 6	0.00193386
AC084824.4	cluster 6	0.00579039
AC087588.3	cluster 6	0.00128965
PKP2	cluster 6	0.117325
AC087588.2	cluster 6	0
AC087311.2	cluster 6	0.000645035
SYT10	cluster 6	0.0116159
AC023158.1	cluster 6	0
AC023158.2	cluster 6	0
AC046130.1	cluster 6	0.0162795
ALG10	cluster 6	0.0196269
AC046130.2	cluster 6	0.0442174
AC140847.1	cluster 6	0
AC140847.2	cluster 6	0.00514867
AC079460.2	cluster 6	0
ALG10B	cluster 6	0.0527997
AC087897.2	cluster 6	0.00257765
CPNE8	cluster 6	2.30309
CPNE8-AS1	cluster 6	0
LINC02406	cluster 6	0.0133783
KIF21A	cluster 6	1.51457
AC121334.4	cluster 6	0.000645035
ABCD2	cluster 6	0.181827
AC121334.3	cluster 6	0.000645035
C12orf40	cluster 6	0.122555
SLC2A13	cluster 6	5.36405
LINC02555	cluster 6	0
LINC02471	cluster 6	0.00257765
AC079630.1	cluster 6	0.0787288
LRRK2	cluster 6	7.05003
MUC19	cluster 6	0.00322102
AC107023.1	cluster 6	0.00257765
CNTN1	cluster 6	15.2411
AC015540.1	cluster 6	0.000645035
PDZRN4	cluster 6	73.1614
AC090531.1	cluster 6	0.0839066
LINC02400	cluster 6	0.000645035
AC090630.1	cluster 6	0.229793
AC006197.2	cluster 6	0.00450653
GXYLT1	cluster 6	0.439778
YAF2	cluster 6	8.11477
PPHLN1	cluster 6	3.61537
ZCRB1	cluster 6	0.123501
AC079684.1	cluster 6	0.00128965
PRICKLE1	cluster 6	31.1132
AC079601.1	cluster 6	0.010271
AC079600.3	cluster 6	0.010271
LINC02402	cluster 6	0.00193386
LINC02451	cluster 6	0.000645035
LINC02450	cluster 6	0.00991106
AC012038.2	cluster 6	0
AC012038.1	cluster 6	0
LINC02461	cluster 6	0.000645035
ADAMTS20	cluster 6	0.00963211
PUS7L	cluster 6	0.225231
IRAK4	cluster 6	0.254977
TWF1	cluster 6	0.109233
TMEM117	cluster 6	5.941
AC025030.2	cluster 6	0.00542887
AC025253.1	cluster 6	0
AC025253.2	cluster 6	0
NELL2	cluster 6	1.22101
DBX2	cluster 6	0.340798
AC008127.1	cluster 6	0.167948
AC009248.3	cluster 6	0
ANO6	cluster 6	22.1131
AC009248.2	cluster 6	0.00257765
AC079950.1	cluster 6	0.0475388
AC008124.1	cluster 6	0.0848228
ARID2	cluster 6	5.00482
AC009464.1	cluster 6	0
SCAF11	cluster 6	8.19191
SLC38A1	cluster 6	0.371979
AC025031.3	cluster 6	0.000645035
SLC38A2	cluster 6	12.4272
AC025031.2	cluster 6	0.0107296
AC008014.1	cluster 6	15.1198
AC025031.1	cluster 6	0
AC025031.4	cluster 6	0.0070726
AC008035.1	cluster 6	0.000645035
SLC38A4	cluster 6	0.0783928
AC079906.1	cluster 6	0
AMIGO2	cluster 6	0.0358643
PCED1B	cluster 6	6.378
PCED1B-AS1	cluster 6	0.0121851
AC008083.2	cluster 6	0.00322102
AC008083.3	cluster 6	0.0178251
AC008083.4	cluster 6	0
LINC02416	cluster 6	0.00193386
LINC02156	cluster 6	0.000645035
RPAP3	cluster 6	0.220434
AC004241.3	cluster 6	0.00257765
AC004241.1	cluster 6	0.0230607
ENDOU	cluster 6	0.00128965
AC004241.2	cluster 6	0
RAPGEF3	cluster 6	0.0619787
SLC48A1	cluster 6	0.0420701
AC004241.4	cluster 6	0.00128965
HDAC7	cluster 6	1.13108
AC004466.1	cluster 6	0.00257765
AC004466.3	cluster 6	0.000645035
AC004466.2	cluster 6	0
LINC02354	cluster 6	0.00322102
VDR	cluster 6	0.10216
AC121338.1	cluster 6	0.00450653
AC121338.2	cluster 6	0
TMEM106C	cluster 6	0.0491985
COL2A1	cluster 6	0.00193386
AC004801.5	cluster 6	0
AC004801.4	cluster 6	0
AC004801.3	cluster 6	0.00128965
AC004801.6	cluster 6	0
SENP1	cluster 6	0.282549
PFKM	cluster 6	0.0656646
ASB8	cluster 6	0.0869891
AC074029.3	cluster 6	0.00257765
CCDC184	cluster 6	0.00303981
AC024257.3	cluster 6	0.0258542
OR10AD1	cluster 6	0
AC024257.1	cluster 6	0.00386398
AC024257.5	cluster 6	0.000645035
H1FNT	cluster 6	0
ZNF641	cluster 6	0.0660816
AC090115.1	cluster 6	0.368136
AC024257.4	cluster 6	0
ANP32D	cluster 6	0.000645035
C12orf54	cluster 6	0.00322102
AC089987.2	cluster 6	0.000645035
OR8S1	cluster 6	0.000645035
OR5BS1P	cluster 6	0.00128965
LALBA	cluster 6	35.4619
KANSL2	cluster 6	0.217304
CCNT1	cluster 6	0.28507
TEX49	cluster 6	0.00771309
AC117498.1	cluster 6	0.00128965
ADCY6	cluster 6	0.177873
ADCY6-DT	cluster 6	0
CACNB3	cluster 6	0.047796
DDX23	cluster 6	0.0901716
RND1	cluster 6	0.011188
CCDC65	cluster 6	0.0374588
FKBP11	cluster 6	0.0864255
ARF3	cluster 6	0.0949331
WNT10B	cluster 6	0.175276
WNT1	cluster 6	0.00128965
DDN	cluster 6	0.00193386
AC011603.3	cluster 6	0.00128965
DDN-AS1	cluster 6	0.013737
PRKAG1	cluster 6	0.292783
KMT2D	cluster 6	0.306932
RHEBL1	cluster 6	0.00579039
DHH	cluster 6	0.00450653
AC011603.1	cluster 6	0.000645035
LMBR1L	cluster 6	0.207121
TUBA1B	cluster 6	0.298785
AC011603.2	cluster 6	0.797488
TUBA1A	cluster 6	2.45599
TUBA1C	cluster 6	0.533471
AC010173.1	cluster 6	0.0156445
AC125611.3	cluster 6	0.00322102
AC125611.4	cluster 6	0.00386398
PRPH	cluster 6	0.00128965
TROAP	cluster 6	0.00257765
C1QL4	cluster 6	0.000645035
DNAJC22	cluster 6	0.00927197
SPATS2	cluster 6	6.25353
AC020612.4	cluster 6	0
KCNH3	cluster 6	0.03197
MCRS1	cluster 6	0.0444462
PRPF40B	cluster 6	0.786828
AC020612.3	cluster 6	0
FAM186B	cluster 6	0.0070726
FMNL3	cluster 6	0.241048
TMBIM6	cluster 6	0.63006
NCKAP5L	cluster 6	1.49897
BCDIN3D-AS1	cluster 6	0.00689209
BCDIN3D	cluster 6	0.0200812
AC131157.1	cluster 6	0
FAIM2	cluster 6	0.0115474
LINC02395	cluster 6	0.00193386
LINC02396	cluster 6	0
AQP2	cluster 6	0
AC025154.2	cluster 6	0.00128965
AC025154.1	cluster 6	0
AQP5	cluster 6	0.00625107
AQP6	cluster 6	0.00193386
RACGAP1	cluster 6	0.164243
ASIC1	cluster 6	0.0274647
SMARCD1	cluster 6	0.090045
GPD1	cluster 6	0.229769
COX14	cluster 6	0.0437211
AC074032.1	cluster 6	0.475493
CERS5	cluster 6	0.590234
LIMA1	cluster 6	14.1718
AC008147.2	cluster 6	0.0742571
AC008147.1	cluster 6	0.0139163
FAM186A	cluster 6	0.0339654
LARP4	cluster 6	2.45888
DIP2B	cluster 6	15.1139
ATF1	cluster 6	0.934325
TMPRSS12	cluster 6	0.0152865
METTL7A	cluster 6	0.271442
AC008121.2	cluster 6	0
HIGD1C	cluster 6	0.0199031
AC008121.3	cluster 6	0.00193386
SLC11A2	cluster 6	0.318962
LETMD1	cluster 6	0.344306
CSRNP2	cluster 6	0.3216
TFCP2	cluster 6	2.94034
POU6F1	cluster 6	0.239403
AC139768.1	cluster 6	0.0183607
DAZAP2	cluster 6	0.130224
SMAGP	cluster 6	0.0230307
BIN2	cluster 6	0.0646529
CELA1	cluster 6	0
GALNT6	cluster 6	0.0433302
SLC4A8	cluster 6	0.105477
AC107031.1	cluster 6	0.00128965
SCN8A	cluster 6	2.26499
AC068987.1	cluster 6	0.00625107
C12orf81	cluster 6	0.0070726
AC068987.2	cluster 6	0.017727
FIGNL2	cluster 6	0.0357679
AC068987.3	cluster 6	0.010271
FIGNL2-DT	cluster 6	0.00257765
ANKRD33	cluster 6	0.00193386
ACVRL1	cluster 6	0.108008
ACVR1B	cluster 6	0.312665
GRASP	cluster 6	0.0590441
NR4A1	cluster 6	3.35091
AC025259.3	cluster 6	0.0139163
ATG101	cluster 6	0.0175484
AC025259.1	cluster 6	0.0122535
SMIM41	cluster 6	0.010271
AC078864.1	cluster 6	0.000645035
LINC00592	cluster 6	0.00128965
KRT80	cluster 6	0.00778182
C12orf80	cluster 6	0
KRT7	cluster 6	0.042485
KRT7-AS	cluster 6	0
KRT86	cluster 6	0.0691408
AC021066.1	cluster 6	0.000645035
KRT81	cluster 6	0.00128965
AC121757.2	cluster 6	0.00927197
AC121757.1	cluster 6	0.00193386
KRT83	cluster 6	0
KRT85	cluster 6	0.00128965
KRT84	cluster 6	0
AC078865.1	cluster 6	0.000645035
KRT82	cluster 6	0
AC055736.1	cluster 6	0.000645035
KRT75	cluster 6	0
KRT6B	cluster 6	0.00257765
KRT6C	cluster 6	0
KRT6A	cluster 6	0.000645035
KRT5	cluster 6	0.410414
KRT71	cluster 6	0
KRT74	cluster 6	0
KRT72	cluster 6	0
KRT73-AS1	cluster 6	0.000645035
KRT73	cluster 6	0
KRT2	cluster 6	0
KRT1	cluster 6	0
KRT77	cluster 6	0.00128965
AC055716.3	cluster 6	0
KRT76	cluster 6	0.000645035
KRT3	cluster 6	0
KRT4	cluster 6	0.00128965
KRT79	cluster 6	0
KRT78	cluster 6	0.00193386
KRT8	cluster 6	0.108264
KRT18	cluster 6	0.0401043
EIF4B	cluster 6	1.03024
AC068888.2	cluster 6	0.0109094
AC068888.1	cluster 6	0.262147
TNS2	cluster 6	1.17937
SPRYD3	cluster 6	0.0439244
IGFBP6	cluster 6	9.92838
SOAT2	cluster 6	0.435998
CSAD	cluster 6	4.2286
AC073573.1	cluster 6	0.000645035
ZNF740	cluster 6	0.0653072
ITGB7	cluster 6	0.0468338
RARG	cluster 6	0.169051
AC021072.1	cluster 6	0
MFSD5	cluster 6	0.0219767
ESPL1	cluster 6	0.0070726
PFDN5	cluster 6	0.18979
AC073611.1	cluster 6	0.00322102
C12orf10	cluster 6	0.0278184
AAAS	cluster 6	0.0802938
SP7	cluster 6	0.00257765
SP1	cluster 6	0.376626
AMHR2	cluster 6	0.00257765
PRR13	cluster 6	0.0815182
PCBP2	cluster 6	4.23791
PCBP2-OT1	cluster 6	0.0128223
MAP3K12	cluster 6	0.180111
AC023509.3	cluster 6	0.00386398
TARBP2	cluster 6	0.0234159
NPFF	cluster 6	0.0273675
ATF7	cluster 6	5.19618
AC023509.2	cluster 6	0.0211373
AC023509.6	cluster 6	0.354418
ATP5MC2	cluster 6	0.260775
CALCOCO1	cluster 6	0.43541
AC076968.2	cluster 6	0.0124633
CISTR	cluster 6	0.000645035
AC076968.1	cluster 6	0
HOXC13-AS	cluster 6	0
HOXC13	cluster 6	0.000645035
HOXC12	cluster 6	0.000645035
HOTAIR	cluster 6	0.00257765
HOXC11	cluster 6	0
HOXC-AS3	cluster 6	0.00257765
HOXC10	cluster 6	0.0131004
HOXC6	cluster 6	0.186794
HOXC-AS2	cluster 6	0.00386398
HOXC9	cluster 6	0.0181822
HOXC-AS1	cluster 6	0.0124633
HOXC8	cluster 6	0.0911713
HOXC4	cluster 6	0.190497
AC012531.1	cluster 6	0.0160023
HOXC5	cluster 6	0.00771309
AC023794.1	cluster 6	0.0536728
AC023794.3	cluster 6	0.0075327
FAM242C	cluster 6	0.00514867
SMUG1	cluster 6	0.101895
LINC02381	cluster 6	3.16763
AC023794.6	cluster 6	0
AC023794.5	cluster 6	0
AC023794.2	cluster 6	0.00963211
CBX5	cluster 6	0.411309
SCAT2	cluster 6	0.0202594
AC078778.1	cluster 6	0.0160023
HNRNPA1	cluster 6	0.328997
NFE2	cluster 6	0
COPZ1	cluster 6	0.0702888
AC079313.2	cluster 6	0.00322102
AC079313.1	cluster 6	0
GPR84	cluster 6	0
ZNF385A	cluster 6	0.0552159
ITGA5	cluster 6	0.965936
LINC01154	cluster 6	0
GTSF1	cluster 6	0.00193386
NCKAP1L	cluster 6	0.0245659
AC068789.1	cluster 6	0
PDE1B	cluster 6	0.0268368
PPP1R1A	cluster 6	0.010271
LACRT	cluster 6	0
DCD	cluster 6	0
AC079310.1	cluster 6	0
MUCL1	cluster 6	6.16449
TESPA1	cluster 6	0.0267272
AC027287.2	cluster 6	0.000645035
NEUROD4	cluster 6	0
OR9K2	cluster 6	0
OR10A7	cluster 6	0
OR6C74	cluster 6	0
OR6C6	cluster 6	0
OR6C1	cluster 6	0
OR6C3	cluster 6	0
OR6C75	cluster 6	0
OR6C65	cluster 6	0
OR6C76	cluster 6	0
AC122685.1	cluster 6	0.0070726
OR6C2	cluster 6	0.000645035
OR6C70	cluster 6	0
OR6C68	cluster 6	0
OR6C4	cluster 6	0
OR2AP1	cluster 6	0
OR10P1	cluster 6	0
AC009779.5	cluster 6	0
METTL7B	cluster 6	0.00239632
ITGA7	cluster 6	2.41094
BLOC1S1	cluster 6	0.064549
RDH5	cluster 6	1.6762
CD63	cluster 6	1.65141
AC009779.2	cluster 6	0.00625107
GDF11	cluster 6	0.0540596
SARNP	cluster 6	1.18429
AC073487.1	cluster 6	0.00128965
ORMDL2	cluster 6	0.0242911
DNAJC14	cluster 6	0.0204375
MMP19	cluster 6	0.739191
PYM1	cluster 6	0.0731226
DGKA	cluster 6	0.0947399
AC025162.2	cluster 6	0
PMEL	cluster 6	0.00579039
CDK2	cluster 6	0.0267395
AC025162.1	cluster 6	0.000645035
RAB5B	cluster 6	0.130064
SUOX	cluster 6	0.0468338
IKZF4	cluster 6	0.0973404
AC034102.8	cluster 6	0
AC034102.3	cluster 6	0.00386398
RPS26	cluster 6	0.732772
ERBB3	cluster 6	0.163164
PA2G4	cluster 6	0.477334
AC034102.4	cluster 6	0.00881268
RPL41	cluster 6	13.1617
ESYT1	cluster 6	0.111679
ZC3H10	cluster 6	0.0251278
AC034102.7	cluster 6	0
AC034102.6	cluster 6	0.00257765
AC034102.5	cluster 6	0.010271
MYL6B	cluster 6	0.0501173
MYL6	cluster 6	0.849158
SMARCC2	cluster 6	0.200944
AC073896.4	cluster 6	0.000645035
RNF41	cluster 6	0.179318
NABP2	cluster 6	0.02243
SLC39A5	cluster 6	0.00386398
ANKRD52	cluster 6	0.197156
COQ10A	cluster 6	0.0307749
AC073896.5	cluster 6	0.000645035
CS	cluster 6	0.336386
AC073896.2	cluster 6	0.0400378
AC073896.3	cluster 6	0.00450653
CNPY2	cluster 6	0.285772
PAN2	cluster 6	0.148301
IL23A	cluster 6	0.00128965
STAT2	cluster 6	5.12403
APOF	cluster 6	0.000645035
AC024884.2	cluster 6	0
TIMELESS	cluster 6	0.0139163
MIP	cluster 6	0.00322102
SPRYD4	cluster 6	0.0358643
GLS2	cluster 6	0.00450653
RBMS2	cluster 6	1.92092
BAZ2A	cluster 6	0.669977
ATP5F1B	cluster 6	0.189062
PTGES3	cluster 6	0.468853
NACA	cluster 6	0.389783
PRIM1	cluster 6	0.0495326
HSD17B6	cluster 6	0.00771309
SDR9C7	cluster 6	0
RDH16	cluster 6	0.00386398
AC026120.3	cluster 6	0.00257765
GPR182	cluster 6	0.000645035
ZBTB39	cluster 6	0.0124633
TAC3	cluster 6	0.000645035
MYO1A	cluster 6	0.00496781
NEMP1	cluster 6	0.209179
NAB2	cluster 6	0.0647025
STAT6	cluster 6	0.680955
LRP1	cluster 6	12.1191
LRP1-AS	cluster 6	0.00625107
NXPH4	cluster 6	0.00771309
AC137834.2	cluster 6	0
SHMT2	cluster 6	0.0151881
NDUFA4L2	cluster 6	0.0598024
STAC3	cluster 6	0.018994
R3HDM2	cluster 6	5.41432
AC126614.1	cluster 6	0.000645035
INHBC	cluster 6	0.00193386
INHBE	cluster 6	0.00257765
AC022506.2	cluster 6	0.0064317
GLI1	cluster 6	0.0737222
ARHGAP9	cluster 6	0.010091
MARS	cluster 6	0.189729
DDIT3	cluster 6	0.0621095
AC022506.1	cluster 6	0
MBD6	cluster 6	0.168781
DCTN2	cluster 6	0.253096
KIF5A	cluster 6	0.00835317
PIP4K2C	cluster 6	0.0542185
DTX3	cluster 6	0.0641625
ARHGEF25	cluster 6	0.112317
AC025165.1	cluster 6	0.00625107
SLC26A10	cluster 6	0.0248531
B4GALNT1	cluster 6	0.00386398
OS9	cluster 6	0.342433
AC025165.2	cluster 6	0.0491865
AGAP2	cluster 6	0.00835317
AGAP2-AS1	cluster 6	0.00257765
TSPAN31	cluster 6	0.0547773
CDK4	cluster 6	0.0371874
MARCH9	cluster 6	0.025934
CYP27B1	cluster 6	0.00625107
METTL1	cluster 6	0.0145524
EEF1AKMT3	cluster 6	0.0566736
TSFM	cluster 6	0.0729653
AVIL	cluster 6	1.55164
AC025165.5	cluster 6	0.000645035
AC025165.4	cluster 6	0.00128965
CTDSP2	cluster 6	0.557363
AC083805.2	cluster 6	0.0308718
AC083805.1	cluster 6	0.00450653
AC083805.3	cluster 6	0
ATP23	cluster 6	0.0139163
GIHCG	cluster 6	0.0258243
LINC02403	cluster 6	0
AC020637.1	cluster 6	5.12189
LINC02388	cluster 6	26.1128
LRIG3	cluster 6	4.85646
AC068305.2	cluster 6	0.111694
AC046129.1	cluster 6	0.000645035
AC108721.2	cluster 6	0.00193386
AC108721.1	cluster 6	0
LINC02448	cluster 6	0
SLC16A7	cluster 6	16.1129
AC080011.1	cluster 6	0
AC087883.2	cluster 6	0.00193386
AC090629.1	cluster 6	0.00799258
TAFA2	cluster 6	26.1128
AC078789.1	cluster 6	0.000645035
USP15	cluster 6	11.189
MON2	cluster 6	8.56534
AC079035.1	cluster 6	0.00368289
LINC01465	cluster 6	0.00193386
AC048341.1	cluster 6	0.440366
AC048341.2	cluster 6	0.0208915
PPM1H	cluster 6	0.121832
AC078814.1	cluster 6	0
AVPR1A	cluster 6	0.0105497
AC026116.1	cluster 6	0.00386398
DPY19L2	cluster 6	0.247481
AC084357.2	cluster 6	0.0242911
RXYLT1	cluster 6	0.246164
RXYLT1-AS1	cluster 6	0.00863248
SRGAP1	cluster 6	66.1128
AC079866.2	cluster 6	0.010271
AC020611.2	cluster 6	0.402668
AC025576.3	cluster 6	0.0457752
AC025576.2	cluster 6	0
AC025576.1	cluster 6	0.00778182
C12orf66	cluster 6	0.0441646
C12orf56	cluster 6	0.00835317
XPOT	cluster 6	0.261289
AC135279.4	cluster 6	0.00689209
TBK1	cluster 6	0.807281
RASSF3	cluster 6	1.55364
AC078962.2	cluster 6	0.00322102
AC078962.4	cluster 6	0.00193386
AC078962.1	cluster 6	0.00193386
AC078962.3	cluster 6	0.0107296
GNS	cluster 6	0.504145
AC025262.1	cluster 6	0.0267571
TBC1D30	cluster 6	0.0551094
AC025262.4	cluster 6	0.000645035
LINC02389	cluster 6	0.0118259
LINC02231	cluster 6	0.00625107
AC135895.1	cluster 6	0.00128965
WIF1	cluster 6	0.0735573
LEMD3	cluster 6	1.87545
AC026124.2	cluster 6	0.0070726
MSRB3	cluster 6	14.1231
AC026124.1	cluster 6	0.0311274
AC025419.1	cluster 6	0.0158234
AC090023.1	cluster 6	0
LINC02454	cluster 6	0.00689209
AC090023.2	cluster 6	0.00193386
HMGA2	cluster 6	0.141672
AC107308.1	cluster 6	0
HMGA2-AS1	cluster 6	0.509334
AC090673.1	cluster 6	0.00239632
LINC02425	cluster 6	0
LLPH	cluster 6	0.07471
LLPH-DT	cluster 6	0.00560965
TMBIM4	cluster 6	2.35032
IRAK3	cluster 6	2.96929
AC078889.1	cluster 6	0.000645035
HELB	cluster 6	0.204701
GRIP1	cluster 6	5.83957
AC073530.1	cluster 6	0.00193386
CAND1	cluster 6	1.36024
AC078983.1	cluster 6	0.0118259
LINC02420	cluster 6	0
LINC02408	cluster 6	0.0251953
LINC02442	cluster 6	0.00128965
DYRK2	cluster 6	0.0986125
AC078777.1	cluster 6	0.00496781
LINC02421	cluster 6	0.00322102
LINC01479	cluster 6	0.00386398
IFNG-AS1	cluster 6	9.11291
IFNG	cluster 6	0.146167
IL26	cluster 6	0.00128965
IL22	cluster 6	0
MDM1	cluster 6	0.46665
LINC02384	cluster 6	0.82687
AC022511.1	cluster 6	0
AC008033.3	cluster 6	0.00193386
RAP1B	cluster 6	9.13786
AC090061.1	cluster 6	0.00322102
NUP107	cluster 6	0.789491
SLC35E3	cluster 6	0.32701
MDM2	cluster 6	7.1146
AC025423.1	cluster 6	0.0070726
AC025423.4	cluster 6	0.00625107
CPM	cluster 6	13.113
AC127894.1	cluster 6	0.000645035
CPSF6	cluster 6	5.23482
AC020656.2	cluster 6	0
LYZ	cluster 6	0.254085
AC020656.1	cluster 6	0.00881268
YEATS4	cluster 6	0.0692548
LINC02373	cluster 6	0.00128965
FRS2	cluster 6	5.47472
CCT2	cluster 6	0.285431
LRRC10	cluster 6	0
BEST3	cluster 6	0.00579039
AC025263.1	cluster 6	0.0243449
RAB3IP	cluster 6	1.43
MYRFL	cluster 6	0.0329228
AC025159.1	cluster 6	26.1128
AC078922.1	cluster 6	0
LINC02821	cluster 6	0.0255797
LINC01481	cluster 6	0.00386398
AC092881.2	cluster 6	0.010271
CNOT2	cluster 6	3.64607
KCNMB4	cluster 6	1.72403
AC025569.1	cluster 6	0.0220444
PTPRB	cluster 6	17.1128
AC083809.1	cluster 6	0
PTPRR	cluster 6	0.0167053
AC123905.1	cluster 6	0.00128965
AC025575.1	cluster 6	35.1128
AC025575.2	cluster 6	0.00128965
TSPAN8	cluster 6	0.0302162
LGR5	cluster 6	14.1128
AC090116.1	cluster 6	0.000645035
AC078860.2	cluster 6	0
ZFC3H1	cluster 6	4.39148
THAP2	cluster 6	0.0519858
TMEM19	cluster 6	0.054433
AC011601.1	cluster 6	0.000645035
RAB21	cluster 6	0.695247
AC089984.1	cluster 6	0
TBC1D15	cluster 6	1.69906
TPH2	cluster 6	0.00450653
AC090109.1	cluster 6	0.00128965
TRHDE	cluster 6	8.5112
TRHDE-AS1	cluster 6	6.12586
AC133480.1	cluster 6	0
AC090503.2	cluster 6	0.000645035
LINC02444	cluster 6	0.00257765
AC090503.1	cluster 6	0
LINC02445	cluster 6	0.00128965
AC090015.1	cluster 6	0.0274647
AC136188.1	cluster 6	0
LINC02394	cluster 6	0.000645035
AC090502.2	cluster 6	0
ATXN7L3B	cluster 6	0.0974647
AC025257.1	cluster 6	0.00193386
AC073525.1	cluster 6	0.000645035
KCNC2	cluster 6	18.1128
AC091534.1	cluster 6	0.0147998
CAPS2	cluster 6	6.35981
AC121761.2	cluster 6	0.00579039
GLIPR1L1	cluster 6	0.167452
GLIPR1L2	cluster 6	0.0686122
GLIPR1	cluster 6	0.0668436
AC121761.1	cluster 6	0.00450653
KRR1	cluster 6	0.19158
AC078923.1	cluster 6	13.1153
AC078820.2	cluster 6	0.00303981
AC078820.1	cluster 6	0
AC011611.2	cluster 6	0
PHLDA1	cluster 6	0.0938721
AC011611.3	cluster 6	0
AC011611.4	cluster 6	0.0075327
NAP1L1	cluster 6	2.30617
LNCOG	cluster 6	0.011188
BBS10	cluster 6	0.0223323
OSBPL8	cluster 6	43.1128
AC107032.2	cluster 6	0.201852
AC107032.3	cluster 6	0.000645035
ZDHHC17	cluster 6	2.43594
CSRP2	cluster 6	0.0999913
AC124784.1	cluster 6	0.000645035
E2F7	cluster 6	0.00450653
AC079030.1	cluster 6	0.00128965
LINC02464	cluster 6	0.0614531
NAV3	cluster 6	102.113
AC073591.1	cluster 6	0.0070726
AC138331.1	cluster 6	0.00193386
AC073571.1	cluster 6	0.0379718
LINC02424	cluster 6	0.000645035
AC128707.1	cluster 6	0.00927197
AC130415.1	cluster 6	0.00322102
AC079362.1	cluster 6	0.0064317
AC068993.2	cluster 6	0
SYT1	cluster 6	37.1128
AC090709.1	cluster 6	0.0135577
AC027288.3	cluster 6	2.92422
AC027288.1	cluster 6	0.00322102
PAWR	cluster 6	17.1131
AC073569.2	cluster 6	0.316215
PPP1R12A	cluster 6	17.132
AC073569.3	cluster 6	0.00579039
AC073569.1	cluster 6	0.00450653
PPP1R12A-AS1	cluster 6	0.0213453
OTOGL	cluster 6	4.14973
PTPRQ	cluster 6	9.16979
AC074031.1	cluster 6	0.00386398
MYF6	cluster 6	0
MYF5	cluster 6	0.000645035
LINC01490	cluster 6	0
LIN7A	cluster 6	0.106837
ACSS3	cluster 6	24.1128
AC078955.1	cluster 6	0.0675994
PPFIA2	cluster 6	12.1616
PPFIA2-AS1	cluster 6	0.0235135
AC069228.1	cluster 6	0.0406575
LINC02426	cluster 6	0.00450653
CCDC59	cluster 6	0.210318
METTL25	cluster 6	0.994861
AC089998.4	cluster 6	0.00386398
AC089998.2	cluster 6	0
AC089998.1	cluster 6	0
AC091214.1	cluster 6	0.00368289
TMTC2	cluster 6	38.1128
AC090680.1	cluster 6	0
AC093025.1	cluster 6	0
AC090679.3	cluster 6	0
AC090679.2	cluster 6	0.00257765
SLC6A15	cluster 6	0.0107296
TSPAN19	cluster 6	0.000645035
LRRIQ1	cluster 6	0.418888
ALX1	cluster 6	0.00881268
LINC02820	cluster 6	0.00560965
RASSF9	cluster 6	0.125215
NTS	cluster 6	0.00128965
MGAT4C	cluster 6	20.1128
AC016993.1	cluster 6	0
AC010196.1	cluster 6	0
LINC02258	cluster 6	0.00128965
AC079598.1	cluster 6	0
C12orf50	cluster 6	0.0064317
C12orf29	cluster 6	0.0578558
CEP290	cluster 6	1.20203
TMTC3	cluster 6	0.502294
KITLG	cluster 6	5.1062
AC024941.2	cluster 6	0.0121851
AC024941.1	cluster 6	0
LINC02458	cluster 6	0.0468572
DUSP6	cluster 6	0.837016
AC024909.1	cluster 6	0.00625107
AC010201.3	cluster 6	0.1808
AC010201.2	cluster 6	0.00514867
AC010201.1	cluster 6	0.00322102
POC1B	cluster 6	0.68965
GALNT4	cluster 6	0.0270137
POC1B-AS1	cluster 6	0.152217
AC025034.1	cluster 6	0.0632677
ATP2B1	cluster 6	16.1128
ATP2B1-AS1	cluster 6	0.0397907
AC009522.1	cluster 6	0.232191
LINC02399	cluster 6	0
AC126178.1	cluster 6	0
LINC02392	cluster 6	0
LINC02822	cluster 6	0.0160023
AC084365.1	cluster 6	0
AC112481.2	cluster 6	0.00496781
AC112481.1	cluster 6	0
CCER1	cluster 6	0.00128965
LINC00615	cluster 6	0
EPYC	cluster 6	0.00560965
KERA	cluster 6	0
LUM	cluster 6	33.1128
DCN	cluster 6	123.131
LINC02823	cluster 6	0.0656916
AC090016.1	cluster 6	0
AC126175.2	cluster 6	0
AC025254.1	cluster 6	0
LINC02404	cluster 6	0
AC090049.1	cluster 6	0.000645035
LINC01619	cluster 6	9.16435
AC123512.1	cluster 6	0.000645035
AC025164.2	cluster 6	0.000645035
BTG1	cluster 6	0.490261
AC025164.1	cluster 6	0.055944
LINC02391	cluster 6	0.121389
CLLU1OS	cluster 6	0
CLLU1	cluster 6	0
LINC02397	cluster 6	0.00322102
C12orf74	cluster 6	0.0209893
EEA1	cluster 6	8.31613
LINC02413	cluster 6	0.00193386
AC138123.1	cluster 6	6.21402
AC138123.2	cluster 6	0.00450653
LINC02412	cluster 6	0.0064317
AC124947.1	cluster 6	0.151825
NUDT4	cluster 6	1.97233
UBE2N	cluster 6	0.34601
MRPL42	cluster 6	0.231504
SOCS2-AS1	cluster 6	0.506389
SOCS2	cluster 6	0.0905146
CRADD	cluster 6	7.44502
AC012085.2	cluster 6	0.0729895
AC012464.2	cluster 6	0.00128965
AC012464.1	cluster 6	0.00963211
AC012464.3	cluster 6	0.00257765
PLXNC1	cluster 6	11.1129
AC123567.2	cluster 6	0.00881268
AC073655.3	cluster 6	0.00128965
AC073655.1	cluster 6	0.0070726
AC073655.2	cluster 6	0.0126428
CEP83	cluster 6	3.57917
CEP83-DT	cluster 6	0.00128965
AC023161.1	cluster 6	0.000645035
TMCC3	cluster 6	0.34671
NDUFA12	cluster 6	0.122385
NR2C1	cluster 6	0.630946
FGD6	cluster 6	0.607082
VEZT	cluster 6	1.85004
AC084879.2	cluster 6	0
METAP2	cluster 6	1.10133
USP44	cluster 6	0.141715
NTN4	cluster 6	7.50528
AC090001.1	cluster 6	0.0335707
LINC02410	cluster 6	0.00193386
SNRPF	cluster 6	0.0831349
CCDC38	cluster 6	0.00817289
AMDHD1	cluster 6	0.0116159
HAL	cluster 6	0.00386398
AC007298.2	cluster 6	0.00625107
LTA4H	cluster 6	0.144264
AC007298.1	cluster 6	0
LINC02452	cluster 6	0.00128965
ELK3	cluster 6	17.1128
AC008149.1	cluster 6	0
AC008149.2	cluster 6	0.00257765
CDK17	cluster 6	11.1445
AC007513.1	cluster 6	0.0211373
CFAP54	cluster 6	0.416353
NEDD1	cluster 6	0.358893
AC007656.2	cluster 6	0.00322102
AC007656.1	cluster 6	0
AC007656.4	cluster 6	0
LINC02409	cluster 6	0
RMST	cluster 6	0.0275321
AC016152.1	cluster 6	0.756856
AC008055.2	cluster 6	0
LINC02453	cluster 6	0.00514867
TMPO-AS1	cluster 6	0.00257765
TMPO	cluster 6	1.49755
SLC25A3	cluster 6	0.299895
IKBIP	cluster 6	0.320948
APAF1	cluster 6	0.655941
ANKS1B	cluster 6	17.283
AC069437.1	cluster 6	0.0255797
AC117377.1	cluster 6	0.00257765
FAM71C	cluster 6	0.00193386
AC078916.1	cluster 6	0
UHRF1BP1L	cluster 6	1.86098
AC010203.2	cluster 6	0.00257765
ACTR6	cluster 6	0.178838
DEPDC4	cluster 6	0.0675633
SCYL2	cluster 6	0.97814
SLC17A8	cluster 6	0.00560965
NR1H4	cluster 6	0.00625107
GAS2L3	cluster 6	0.0184287
ANO4	cluster 6	9.12209
AC138360.1	cluster 6	0.00368289
AC063947.1	cluster 6	0
SLC5A8	cluster 6	0.754431
UTP20	cluster 6	0.615596
ARL1	cluster 6	0.157574
AC063948.1	cluster 6	0.000645035
SPIC	cluster 6	0.00128965
MYBPC1	cluster 6	32.1313
AC117505.1	cluster 6	0
AC010205.1	cluster 6	0.00128965
CHPT1	cluster 6	3.59218
SYCP3	cluster 6	0.0599056
GNPTAB	cluster 6	0.837299
DRAM1	cluster 6	1.17254
AC084398.2	cluster 6	0.00322102
AC079907.2	cluster 6	0.00128965
WASHC3	cluster 6	0.877566
AC079907.1	cluster 6	0.0175484
NUP37	cluster 6	0.152667
PARPBP	cluster 6	0.167391
PMCH	cluster 6	0
HELLPAR	cluster 6	0.129548
LINC02456	cluster 6	0.0911727
IGF1	cluster 6	16.1139
LINC00485	cluster 6	0
PAH	cluster 6	0.00386398
AC026108.1	cluster 6	0
ASCL1	cluster 6	0.00239632
AC026108.2	cluster 6	0
AC068643.1	cluster 6	0.00193386
AC068643.2	cluster 6	0
C12orf42	cluster 6	0.0126428
AC084364.3	cluster 6	0.000645035
LINC02401	cluster 6	0.00322102
STAB2	cluster 6	0.0738736
AC025265.2	cluster 6	0
AC025265.3	cluster 6	0
AC025265.1	cluster 6	0.0162795
NT5DC3	cluster 6	0.409806
AC012555.2	cluster 6	0.00128965
AC012555.1	cluster 6	0
HSP90B1	cluster 6	1.33175
C12orf73	cluster 6	0.125504
TDG	cluster 6	0.281358
GLT8D2	cluster 6	0.528252
HCFC2	cluster 6	0.438284
NFYB	cluster 6	0.226623
LINC02385	cluster 6	0.000645035
AC089983.2	cluster 6	0.000645035
TXNRD1	cluster 6	5.25947
AC089983.1	cluster 6	0.00450653
EID3	cluster 6	0.0128223
CHST11	cluster 6	14.3192
SLC41A2	cluster 6	3.10949
AC089985.1	cluster 6	0.0153671
C12orf45	cluster 6	0.317416
ALDH1L2	cluster 6	0.707787
WASHC4	cluster 6	3.63379
APPL2	cluster 6	5.2316
C12orf75	cluster 6	1.19516
AC078874.1	cluster 6	0
AC011313.1	cluster 6	0.000645035
AC079851.1	cluster 6	0
CASC18	cluster 6	0.00193386
AC011595.2	cluster 6	0.00560965
NUAK1	cluster 6	13.1195
AC011595.1	cluster 6	0.00386398
CKAP4	cluster 6	0.143819
AC079174.1	cluster 6	0.000645035
AC079174.2	cluster 6	0.0064317
TCP11L2	cluster 6	0.426403
POLR3B	cluster 6	0.345427
AC079385.1	cluster 6	0.0268069
RFX4	cluster 6	0.0115474
AC079385.2	cluster 6	0
AC079385.3	cluster 6	0
RIC8B	cluster 6	4.14121
AC007695.1	cluster 6	0.00257765
AC007541.1	cluster 6	0.00881268
TMEM263	cluster 6	11.1128
MTERF2	cluster 6	0.091801
CRY1	cluster 6	1.99924
AC078929.1	cluster 6	0.00514867
AC007649.1	cluster 6	0.000645035
BTBD11	cluster 6	12.1128
AC007540.1	cluster 6	0.00128965
PWP1	cluster 6	0.175217
PRDM4	cluster 6	0.236128
AC007622.2	cluster 6	0.0698796
ASCL4	cluster 6	0
AC126177.3	cluster 6	0.00257765
WSCD2	cluster 6	0.238563
CMKLR1	cluster 6	0.140739
LINC01498	cluster 6	0.00579039
FICD	cluster 6	0.0171609
SART3	cluster 6	0.21424
AC008119.1	cluster 6	0.0376339
ISCU	cluster 6	0.0928865
TMEM119	cluster 6	0.0464868
SELPLG	cluster 6	0.00835317
AC007569.1	cluster 6	0.000645035
CORO1C	cluster 6	1.18813
SSH1	cluster 6	0.834637
AC087893.2	cluster 6	0.00322102
DAO	cluster 6	0.00560965
SVOP	cluster 6	0.00514867
USP30	cluster 6	0.132131
USP30-AS1	cluster 6	0.000645035
ALKBH2	cluster 6	0.0347941
UNG	cluster 6	0.0585588
AC007637.1	cluster 6	0.0378089
ACACB	cluster 6	155.113
FOXN4	cluster 6	0.0129209
MYO1H	cluster 6	0.0481965
LINC01486	cluster 6	0
AC007570.1	cluster 6	0.00322102
KCTD10	cluster 6	0.155925
UBE3B	cluster 6	0.329456
MMAB	cluster 6	0.0854942
MVK	cluster 6	0.0314972
FAM222A	cluster 6	0.0422814
FAM222A-AS1	cluster 6	0.018994
TRPV4	cluster 6	0.0475522
GLTP	cluster 6	0.100297
AC007834.1	cluster 6	0.000645035
TCHP	cluster 6	0.391371
GIT2	cluster 6	1.00287
AC084876.1	cluster 6	0
ANKRD13A	cluster 6	0.268413
C12orf76	cluster 6	0.0779034
AC007546.1	cluster 6	0.00128965
IFT81	cluster 6	0.713017
ATP2A2	cluster 6	3.42949
ANAPC7	cluster 6	0.31697
ARPC3	cluster 6	0.296357
GPN3	cluster 6	0.052693
FAM216A	cluster 6	0.192878
VPS29	cluster 6	0.323077
RAD9B	cluster 6	0.030246
PPTC7	cluster 6	0.271841
TCTN1	cluster 6	0.189222
HVCN1	cluster 6	0.0490255
PPP1CC	cluster 6	0.287561
AC002375.1	cluster 6	0.00368289
CCDC63	cluster 6	0.00450653
MYL2	cluster 6	0.00128965
LINC01405	cluster 6	0
AC002351.1	cluster 6	0
CUX2	cluster 6	0.105551
PHETA1	cluster 6	0.0158916
LINC02356	cluster 6	0.023691
SH2B3	cluster 6	0.0678919
ATXN2	cluster 6	8.8325
ATXN2-AS	cluster 6	0.000645035
BRAP	cluster 6	3.17086
ACAD10	cluster 6	0.334161
ALDH2	cluster 6	0.508844
MAPKAPK5-AS1	cluster 6	0.0215232
MAPKAPK5	cluster 6	0.303369
TMEM116	cluster 6	0.162576
ERP29	cluster 6	0.0647025
AC073575.2	cluster 6	0.00193386
NAA25	cluster 6	1.13132
AC073575.1	cluster 6	0.0107296
TRAFD1	cluster 6	0.348357
HECTD4	cluster 6	3.54911
AC004217.1	cluster 6	0.00193386
RPL6	cluster 6	0.558492
PTPN11	cluster 6	0.954375
RPH3A	cluster 6	0.0147315
OAS1	cluster 6	0.0306658
AC004551.1	cluster 6	0.0405201
OAS3	cluster 6	0.16336
OAS2	cluster 6	0.0211673
DTX1	cluster 6	0.199147
RASAL1	cluster 6	0.031248
CFAP73	cluster 6	0.00579039
DDX54	cluster 6	0.0604962
RITA1	cluster 6	0.0375492
AC089999.1	cluster 6	0.00322102
IQCD	cluster 6	0.0140955
TPCN1	cluster 6	1.23165
AC089999.2	cluster 6	0.00128965
SLC8B1	cluster 6	0.253975
PLBD2	cluster 6	0.200422
SDS	cluster 6	0.00899284
SDSL	cluster 6	0.00514867
LHX5	cluster 6	0.000645035
LHX5-AS1	cluster 6	0
LINC01234	cluster 6	0.0064317
RBM19	cluster 6	0.257263
AC009731.1	cluster 6	0.00193386
AC073863.1	cluster 6	0.00322102
AC010183.1	cluster 6	0
AC010183.2	cluster 6	0
LINC02459	cluster 6	0
TBX5	cluster 6	0.250365
TBX5-AS1	cluster 6	0.00963211
AC010177.1	cluster 6	0
TBX3	cluster 6	0.261053
AC026765.3	cluster 6	0.0429291
AC026765.4	cluster 6	0
AC026765.2	cluster 6	0
AC009804.2	cluster 6	0
AC008125.1	cluster 6	0
AC078880.1	cluster 6	0.000645035
AC078880.3	cluster 6	0
AC078880.4	cluster 6	0
AC078880.5	cluster 6	0
AC078880.2	cluster 6	0
AC009803.2	cluster 6	0.000645035
AC009803.1	cluster 6	0.00193386
AC009387.1	cluster 6	0.00450653
LINC02463	cluster 6	0.00257765
AC012157.3	cluster 6	0
MED13L	cluster 6	40.4262
AC012157.2	cluster 6	0.00579039
AC130895.1	cluster 6	0.0609612
AC079384.2	cluster 6	0
AC079384.1	cluster 6	0.00128965
LINC02457	cluster 6	1.49698
LINC00173	cluster 6	0.0166371
MAP1LC3B2	cluster 6	0.0188156
AC125603.4	cluster 6	0.000645035
AC125603.3	cluster 6	0.00128965
AC125603.2	cluster 6	0.00128965
AC125603.1	cluster 6	0.000645035
C12orf49	cluster 6	0.0483037
RNFT2	cluster 6	0.018994
AC083806.3	cluster 6	0
HRK	cluster 6	0.00257765
FBXW8	cluster 6	2.3561
AC083806.2	cluster 6	0.00560965
AC127164.1	cluster 6	0.024321
AC026368.1	cluster 6	0.000645035
TESC	cluster 6	0.0415548
TESC-AS1	cluster 6	0.00927197
FBXO21	cluster 6	0.290213
NOS1	cluster 6	0.0221545
AC073864.1	cluster 6	0
KSR2	cluster 6	0.0482377
AC084291.1	cluster 6	0
RFC5	cluster 6	0.045746
AC131159.2	cluster 6	0.000645035
WSB2	cluster 6	0.167119
AC131159.1	cluster 6	0
VSIG10	cluster 6	0.342705
AC131238.1	cluster 6	0
PEBP1	cluster 6	0.209516
TAOK3	cluster 6	7.91047
AC026367.1	cluster 6	0.00303981
SUDS3	cluster 6	0.256162
AC026367.3	cluster 6	0.00450653
AC026367.2	cluster 6	0.000645035
LINC02460	cluster 6	0
LINC02423	cluster 6	0
LINC02440	cluster 6	0
LINC02439	cluster 6	0
AC087863.2	cluster 6	0.00257765
SRRM4	cluster 6	0.0064317
AC087885.1	cluster 6	0
AC084361.1	cluster 6	0.00322102
AC084880.4	cluster 6	0
HSPB8	cluster 6	0.193669
AC084880.3	cluster 6	0
AC084880.2	cluster 6	0.00257765
LINC00934	cluster 6	0.00128965
CCDC60	cluster 6	0.00579039
AC002070.1	cluster 6	0.173413
TMEM233	cluster 6	0.129187
PRKAB1	cluster 6	0.0329228
CIT	cluster 6	1.40645
AC002563.1	cluster 6	0.00193386
BICDL1	cluster 6	0.0270811
RAB35	cluster 6	0.115989
AC004812.2	cluster 6	0.00835317
GCN1	cluster 6	0.365495
RPLP0	cluster 6	2.35509
PXN-AS1	cluster 6	0.123392
PXN	cluster 6	2.05927
AC004263.2	cluster 6	0.0436548
AC004263.1	cluster 6	0.000645035
SIRT4	cluster 6	0.0160023
PLA2G1B	cluster 6	0
MSI1	cluster 6	0.00450653
AC003982.1	cluster 6	0
COX6A1	cluster 6	0.167605
TRIAP1	cluster 6	0.00899284
GATC	cluster 6	0.104177
SRSF9	cluster 6	0.126118
DYNLL1	cluster 6	0.348087
NRAV	cluster 6	0.0145524
AC063943.1	cluster 6	0.000645035
COQ5	cluster 6	0.107068
RNF10	cluster 6	0.499315
POP5	cluster 6	0.0512004
AC125616.1	cluster 6	0
CABP1	cluster 6	0.00450653
MLEC	cluster 6	0.151817
AC069234.2	cluster 6	0.000645035
AC069234.5	cluster 6	0.00128965
AC069234.4	cluster 6	0.000645035
UNC119B	cluster 6	0.0284457
AC069234.3	cluster 6	0
ACADS	cluster 6	0.0404657
AC069234.1	cluster 6	0.0362818
SPPL3	cluster 6	4.86624
AC069214.1	cluster 6	0.00128965
HNF1A-AS1	cluster 6	0.0146207
HNF1A	cluster 6	0.00386398
C12orf43	cluster 6	0.0276416
OASL	cluster 6	0.00322102
P2RX7	cluster 6	0.169806
AC069209.2	cluster 6	0.00514867
AC069209.1	cluster 6	0
P2RX4	cluster 6	0.107169
CAMKK2	cluster 6	0.375867
ANAPC5	cluster 6	20.1128
AC048337.1	cluster 6	0.00514867
RNF34	cluster 6	0.216986
KDM2B	cluster 6	1.14421
KDM2B-DT	cluster 6	0.0275619
ORAI1	cluster 6	0.0288961
MORN3	cluster 6	0.00963211
AC084018.4	cluster 6	0.000645035
TMEM120B	cluster 6	0.941152
RHOF	cluster 6	0.0323775
LINC01089	cluster 6	0.103025
AC084018.1	cluster 6	0.00128965
AC084018.2	cluster 6	0.0134591
SETD1B	cluster 6	0.144031
HPD	cluster 6	0.0150091
AC079360.1	cluster 6	0
AC069503.3	cluster 6	0
AC069503.4	cluster 6	0.00128965
PSMD9	cluster 6	0.18897
WDR66	cluster 6	0.456804
AC069503.1	cluster 6	0.00193386
BCL7A	cluster 6	0.120564
AC156455.1	cluster 6	0.0143732
MLXIP	cluster 6	0.622485
LRRC43	cluster 6	0.0153671
IL31	cluster 6	0
B3GNT4	cluster 6	0.00257765
AC048338.2	cluster 6	0
DIABLO	cluster 6	0.0208915
VPS33A	cluster 6	0.229676
CLIP1	cluster 6	5.43594
CLIP1-AS1	cluster 6	0.00945206
ZCCHC8	cluster 6	0.492635
AC127002.2	cluster 6	0.00128965
RSRC2	cluster 6	0.993281
KNTC1	cluster 6	0.283912
AC026333.4	cluster 6	0.000645035
AC026333.3	cluster 6	0.013737
HCAR2	cluster 6	0.00193386
HCAR3	cluster 6	0
HCAR1	cluster 6	0.00963211
DENR	cluster 6	0.375655
CCDC62	cluster 6	0.0519567
HIP1R	cluster 6	0.054433
VPS37B	cluster 6	0.278824
AC027290.1	cluster 6	0.00128965
ABCB9	cluster 6	0.095542
OGFOD2	cluster 6	0.0139163
ARL6IP4	cluster 6	0.0902111
PITPNM2	cluster 6	0.371171
PITPNM2-AS1	cluster 6	0
MPHOSPH9	cluster 6	0.337927
C12orf65	cluster 6	0.086092
CDK2AP1	cluster 6	0.104477
AC068768.1	cluster 6	0
SBNO1	cluster 6	0.880584
SBNO1-AS1	cluster 6	0.00945206
KMT5A	cluster 6	0.146009
RILPL2	cluster 6	0.0804841
SNRNP35	cluster 6	0.100518
RILPL1	cluster 6	0.62483
AC145423.2	cluster 6	0.00193386
AC145423.3	cluster 6	0.00193386
TMED2-DT	cluster 6	0.0238685
TMED2	cluster 6	4.13089
DDX55	cluster 6	0.209576
EIF2B1	cluster 6	0.223342
GTF2H3	cluster 6	0.0942552
TCTN2	cluster 6	0.10658
AC117503.1	cluster 6	0.000645035
ATP6V0A2	cluster 6	0.234259
AC117503.5	cluster 6	0.0075327
DNAH10	cluster 6	0.0302162
CCDC92	cluster 6	4.20822
DNAH10OS	cluster 6	0.0107296
AC068790.7	cluster 6	0.00771309
AC068790.4	cluster 6	0.00193386
AC068790.3	cluster 6	0.00193386
AC068790.2	cluster 6	0.0199031
AC068790.5	cluster 6	0.00450653
AC068790.6	cluster 6	0.00128965
ZNF664	cluster 6	0.0465649
RFLNA	cluster 6	0.421586
AC068790.9	cluster 6	0.00322102
AC026358.1	cluster 6	0
NCOR2	cluster 6	5.58605
AC073592.1	cluster 6	0.018994
SCARB1	cluster 6	0.375962
AC073593.2	cluster 6	0.0170929
UBC	cluster 6	2.61437
DHX37	cluster 6	0.0581988
BRI3BP	cluster 6	0.0356594
THRIL	cluster 6	0.000645035
AACS	cluster 6	0.223329
AC122688.2	cluster 6	0.000645035
AC122688.5	cluster 6	0
TMEM132B	cluster 6	0.0397907
AC005252.4	cluster 6	0.00368289
LINC00939	cluster 6	0.00432555
LINC02826	cluster 6	0.00496781
LINC02359	cluster 6	0.00322102
AC005888.1	cluster 6	0
AC007368.1	cluster 6	0.0233359
LINC02825	cluster 6	0
LINC02347	cluster 6	0.00432555
AC006065.4	cluster 6	0.000645035
AC006065.3	cluster 6	0
LINC02824	cluster 6	0.000645035
LINC00943	cluster 6	0.000645035
LINC00944	cluster 6	0.0367819
LINC02372	cluster 6	0.000645035
AC078878.2	cluster 6	0.00128965
LINC02405	cluster 6	0.00835317
AC079949.3	cluster 6	0.00514867
AC079949.1	cluster 6	0.00128965
AC079949.5	cluster 6	0
AC079949.2	cluster 6	0.00128965
AC079949.6	cluster 6	0
LINC02376	cluster 6	0.00128965
LINC02375	cluster 6	0.00128965
AC068787.4	cluster 6	0
AC068787.3	cluster 6	0
AC068787.2	cluster 6	0
AC068787.5	cluster 6	0.00193386
AC025252.1	cluster 6	0
LINC02411	cluster 6	0
AC025160.1	cluster 6	0.00386398
LINC02393	cluster 6	0
LINC00507	cluster 6	0.000645035
LINC00508	cluster 6	0.00386398
LINC02441	cluster 6	0
AC140121.1	cluster 6	0.00514867
LINC02369	cluster 6	0
LINC02368	cluster 6	0.000645035
AC061709.2	cluster 6	0
TMEM132C	cluster 6	11.4447
AC023595.1	cluster 6	0
SLC15A4	cluster 6	0.164837
AC108704.1	cluster 6	0.00128965
GLT1D1	cluster 6	0.02243
TMEM132D	cluster 6	0.0267395
TMEM132D-AS1	cluster 6	0.000645035
TMEM132D-AS2	cluster 6	0
AC130404.1	cluster 6	0
AC130404.2	cluster 6	0
AC117373.1	cluster 6	0
AC117373.2	cluster 6	0
AC055717.1	cluster 6	0
AC055717.2	cluster 6	0.000645035
LINC02418	cluster 6	0
AC135388.1	cluster 6	0.000645035
LINC02419	cluster 6	0
AC026336.3	cluster 6	0
FZD10-AS1	cluster 6	0.0217988
FZD10	cluster 6	0.00193386
AC026336.2	cluster 6	0
PIWIL1	cluster 6	0.00322102
RIMBP2	cluster 6	0.399807
AC063926.1	cluster 6	0
AC095350.1	cluster 6	0.000645035
STX2	cluster 6	0.311634
AC073912.1	cluster 6	0.0139163
AC073912.2	cluster 6	0.00128965
RAN	cluster 6	0.0932342
ADGRD1	cluster 6	14.5341
AC073862.1	cluster 6	0.00579039
ADGRD1-AS1	cluster 6	0.0200812
AC078925.1	cluster 6	0.00322102
LINC01257	cluster 6	2.38666
LINC02415	cluster 6	0
AC092850.2	cluster 6	0
LINC02370	cluster 6	0.000645035
AC140118.2	cluster 6	0
AC140118.1	cluster 6	0
AC073578.2	cluster 6	0
AC073578.5	cluster 6	0
AC073578.1	cluster 6	0.00257765
AC117500.3	cluster 6	0
LINC02414	cluster 6	0.000645035
AC117500.6	cluster 6	0
AC117500.1	cluster 6	0
SFSWAP	cluster 6	1.66903
AC117500.2	cluster 6	0
MMP17	cluster 6	0.0568743
AC131009.2	cluster 6	0.00514867
ULK1	cluster 6	0.45548
AC131009.1	cluster 6	0.00322102
PUS1	cluster 6	0.0559208
AC131009.3	cluster 6	0
EP400	cluster 6	1.83662
AC137590.1	cluster 6	0.000645035
AC137590.2	cluster 6	0
DDX51	cluster 6	0.0440984
NOC4L	cluster 6	0.0128223
AC138466.3	cluster 6	0
LINC02361	cluster 6	0.00193386
AC138466.1	cluster 6	0
GALNT9	cluster 6	0.00322102
AC148477.3	cluster 6	0
AC148477.2	cluster 6	0
AC148477.4	cluster 6	0
AC148477.1	cluster 6	0
AC148477.10	cluster 6	0
AC148476.1	cluster 6	0.000645035
AC079031.1	cluster 6	0
AC079031.2	cluster 6	0
FBRSL1	cluster 6	0.236848
AC131212.1	cluster 6	0.000645035
LRCOL1	cluster 6	0.00128965
P2RX2	cluster 6	0
POLE	cluster 6	0.388426
PXMP2	cluster 6	0.0221545
PGAM5	cluster 6	0.0219767
ANKLE2	cluster 6	0.36504
GOLGA3	cluster 6	0.77355
CHFR	cluster 6	0.691603
AC127070.1	cluster 6	0.000645035
AC127070.2	cluster 6	0.00128965
ZNF605	cluster 6	0.165221
ZNF26	cluster 6	0.303066
ZNF84-DT	cluster 6	0.000645035
ZNF84	cluster 6	0.503319
ZNF140	cluster 6	0.204887
ZNF891	cluster 6	0.177891
AC026786.2	cluster 6	0
ZNF10	cluster 6	0.349372
ZNF268	cluster 6	0.088659
ANHX	cluster 6	0.000645035
FAM230C	cluster 6	0.000645035
LINC00349	cluster 6	0
LINC00388	cluster 6	0
LINC00387	cluster 6	0
LINC00408	cluster 6	0
AL355516.1	cluster 6	0.000645035
LINC00442	cluster 6	0.000645035
AL137001.1	cluster 6	0
AL137001.2	cluster 6	0.00257765
TUBA3C	cluster 6	0.000645035
AL139327.2	cluster 6	0.00128965
LINC00421	cluster 6	0
AL356259.1	cluster 6	0.000645035
TPTE2	cluster 6	0.106902
LINC00350	cluster 6	0.00193386
MPHOSPH8	cluster 6	1.10768
PSPC1-AS2	cluster 6	0.00128965
PSPC1	cluster 6	5.21337
ZMYM5	cluster 6	0.475167
AL355001.1	cluster 6	0.010091
AL355001.2	cluster 6	0.00514867
ZMYM2	cluster 6	12.1667
LINC01072	cluster 6	0.000645035
GJA3	cluster 6	0.00128965
LINC00556	cluster 6	0
GJB2	cluster 6	0.000645035
GJB6	cluster 6	0.000645035
CRYL1	cluster 6	0.501238
AL590096.1	cluster 6	0.00257765
IFT88	cluster 6	1.50867
AL161772.1	cluster 6	0.0064317
IL17D	cluster 6	0.0257568
EEF1AKMT1	cluster 6	0.375135
AL512652.1	cluster 6	0
XPO4	cluster 6	2.48272
LATS2	cluster 6	2.646
LATS2-AS1	cluster 6	0.0268368
SAP18	cluster 6	0.06641
SKA3	cluster 6	0.0075327
MRPL57	cluster 6	0.0398632
LINC01046	cluster 6	0.00128965
LINC00539	cluster 6	0.0118259
ZDHHC20	cluster 6	3.30263
ZDHHC20-IT1	cluster 6	0
MICU2	cluster 6	6.13689
FGF9	cluster 6	0.0286399
LINC00424	cluster 6	0
AL136962.1	cluster 6	0.0402003
AL512484.1	cluster 6	0
LINC00621	cluster 6	0.0196948
AL157931.1	cluster 6	0.000645035
AL157931.2	cluster 6	0
LINC00362	cluster 6	0
SGCG	cluster 6	3.46211
SACS	cluster 6	0.292633
SACS-AS1	cluster 6	0
LINC00327	cluster 6	0.00625107
LINC00352	cluster 6	0.000645035
TNFRSF19	cluster 6	0.32578
MIPEP	cluster 6	0.774124
PCOTH	cluster 6	0.00450653
C1QTNF9B	cluster 6	0.000645035
AL445985.2	cluster 6	0.00128965
SPATA13	cluster 6	3.32122
AL445985.1	cluster 6	0.00128965
SPATA13-AS1	cluster 6	0
C1QTNF9	cluster 6	0.00496781
C1QTNF9-AS1	cluster 6	0
LINC00566	cluster 6	0
PARP4	cluster 6	2.16313
AL359538.4	cluster 6	0
AL359538.3	cluster 6	0
ATP12A	cluster 6	0.0103395
AL391560.1	cluster 6	0
AL391560.2	cluster 6	0.000645035
RNF17	cluster 6	0.0392371
CENPJ	cluster 6	0.160606
PABPC3	cluster 6	0.000645035
AMER2	cluster 6	0
LINC01053	cluster 6	0.00128965
LINC00463	cluster 6	0
LINC01076	cluster 6	0.000645035
MTMR6	cluster 6	0.25287
AL590787.1	cluster 6	0
NUP58	cluster 6	1.13933
ATP8A2	cluster 6	0.085009
SHISA2	cluster 6	0.00368289
LINC00415	cluster 6	0
RNF6	cluster 6	0.0645971
AL138966.2	cluster 6	0.00303981
CDK8	cluster 6	2.89852
AL353789.1	cluster 6	0
WASF3	cluster 6	1.77223
WASF3-AS1	cluster 6	0.0213453
AL159978.1	cluster 6	0.00514867
GPR12	cluster 6	0.000645035
AL160035.1	cluster 6	0.00257765
USP12	cluster 6	1.52248
USP12-AS1	cluster 6	0.0245959
USP12-AS2	cluster 6	0.00450653
LINC02340	cluster 6	0.0449849
LINC00412	cluster 6	0.000645035
RPL21	cluster 6	0.918279
RASL11A	cluster 6	0.0970551
LINC01079	cluster 6	0
GTF3A	cluster 6	0.0861897
MTIF3	cluster 6	0.203412
LNX2	cluster 6	0.206682
POLR1D	cluster 6	0.328554
AL136439.1	cluster 6	0.000645035
GSX1	cluster 6	0
PLUT	cluster 6	0.00257765
PDX1	cluster 6	0
LINC00543	cluster 6	0
CDX2	cluster 6	0
URAD	cluster 6	0
FLT3	cluster 6	0.0115474
PAN3-AS1	cluster 6	0.00817289
PAN3	cluster 6	16.1219
FLT1	cluster 6	0.6131
POMP	cluster 6	0.196707
SLC46A3	cluster 6	0.0680786
MTUS2	cluster 6	0.0511712
MTUS2-AS2	cluster 6	0
MTUS2-AS1	cluster 6	0.000645035
SLC7A1	cluster 6	0.185582
UBL3	cluster 6	6.58961
LINC00297	cluster 6	0
LINC00572	cluster 6	0
LINC00544	cluster 6	0.00128965
AL354674.1	cluster 6	0.000645035
LINC00365	cluster 6	0.00193386
LINC00384	cluster 6	0.00128965
LINC00385	cluster 6	0
KATNAL1	cluster 6	2.8584
LINC00427	cluster 6	0.000645035
LINC00426	cluster 6	0.0109094
AL161893.1	cluster 6	0.00193386
LINC01058	cluster 6	0.000645035
UBE2L5	cluster 6	0.0200812
HMGB1	cluster 6	10.1975
AL353648.1	cluster 6	0.00991106
USPL1	cluster 6	0.506089
ALOX5AP	cluster 6	0.0132798
LINC00398	cluster 6	0.00193386
LINC00545	cluster 6	0.00128965
TEX26-AS1	cluster 6	3.15993
MEDAG	cluster 6	1.44158
TEX26	cluster 6	0.0235135
AL353680.1	cluster 6	0.000645035
LINC01066	cluster 6	0
AL158065.1	cluster 6	0.00257765
HSPH1	cluster 6	0.298901
B3GLCT	cluster 6	0.586238
AL161616.2	cluster 6	0
RXFP2	cluster 6	0.00257765
AL138708.1	cluster 6	0
FRY	cluster 6	8.24496
FRY-AS1	cluster 6	0.00257765
ZAR1L	cluster 6	0
BRCA2	cluster 6	0.0945296
N4BP2L1	cluster 6	0.637371
N4BP2L2	cluster 6	11.0892
N4BP2L2-IT2	cluster 6	0.0808252
PDS5B	cluster 6	11.6798
AL138820.1	cluster 6	0.0170929
LINC00423	cluster 6	0.000645035
KL	cluster 6	0.143445
STARD13	cluster 6	14.0712
STARD13-IT1	cluster 6	0.00193386
STARD13-AS	cluster 6	0.373347
AL627232.1	cluster 6	0.0064317
LINC02344	cluster 6	0.00128965
AL138999.2	cluster 6	0.0105497
AL138999.1	cluster 6	0.000645035
AL139383.1	cluster 6	5.44026
AL161719.1	cluster 6	0
AL139081.1	cluster 6	0
AL139081.2	cluster 6	0.000645035
RFC3	cluster 6	1.16873
AL161891.1	cluster 6	0.0211673
LINC02343	cluster 6	0.0239362
LINC00457	cluster 6	0.00322102
AL161716.1	cluster 6	0.00432555
AL138690.1	cluster 6	0
NBEA	cluster 6	8.78762
MAB21L1	cluster 6	0.0316733
AL390071.1	cluster 6	0
LINC00445	cluster 6	0.00257765
DCLK1	cluster 6	118.113
SOHLH2	cluster 6	0.00322102
CCDC169	cluster 6	0.0199031
SPART	cluster 6	1.95793
SPART-AS1	cluster 6	0.228335
CCNA1	cluster 6	0.00432555
SERTM1	cluster 6	0.0120739
RFXAP	cluster 6	0.0774803
SMAD9	cluster 6	0.340567
SMAD9-IT1	cluster 6	0.00496781
ALG5	cluster 6	0.583527
EXOSC8	cluster 6	3.18177
SUPT20H	cluster 6	0.976741
CSNK1A1L	cluster 6	0
LINC01048	cluster 6	0
LINC00547	cluster 6	0.000645035
POSTN	cluster 6	58.4261
TRPC4	cluster 6	0.0147998
AL356495.1	cluster 6	0
LINC02334	cluster 6	0.0342377
LINC00571	cluster 6	0.471004
UFM1	cluster 6	0.5479
LINC00437	cluster 6	0
LINC00366	cluster 6	0.00193386
FREM2	cluster 6	0.0113677
FREM2-AS1	cluster 6	0.000645035
STOML3	cluster 6	0.00128965
PROSER1	cluster 6	0.143559
NHLRC3	cluster 6	0.44428
AL354809.1	cluster 6	0.0941472
LHFPL6	cluster 6	78.1128
COG6	cluster 6	1.84834
LINC00598	cluster 6	6.19311
LINC00332	cluster 6	0.0075327
FOXO1	cluster 6	74.1128
MRPS31	cluster 6	0.445139
SLC25A15	cluster 6	0.0204375
AL590064.1	cluster 6	0.0145524
ELF1	cluster 6	16.6693
WBP4	cluster 6	1.1727
KBTBD6	cluster 6	0.0270811
AL354696.2	cluster 6	1.47567
KBTBD7	cluster 6	0.0200812
MTRF1	cluster 6	0.132645
AL354696.1	cluster 6	0.00239632
NAA16	cluster 6	0.875088
RGCC	cluster 6	15.1128
VWA8	cluster 6	7.18275
VWA8-AS1	cluster 6	0.00432555
DGKH	cluster 6	7.51355
AL157932.1	cluster 6	0
AKAP11	cluster 6	0.725392
LINC02341	cluster 6	0.00817289
TNFSF11	cluster 6	0.107322
FAM216B	cluster 6	0
LINC01050	cluster 6	0.00239632
LINC00428	cluster 6	0
EPSTI1	cluster 6	10.1131
DNAJC15	cluster 6	0.454263
LINC00400	cluster 6	0
ENOX1	cluster 6	7.41184
ENOX1-AS2	cluster 6	0
ENOX1-AS1	cluster 6	0
AL161714.1	cluster 6	0.000645035
AL162713.2	cluster 6	0.00579039
AL162713.1	cluster 6	0.000645035
CCDC122	cluster 6	0.379613
AL512506.1	cluster 6	0.00128965
LACC1	cluster 6	0.0181822
NRAD1	cluster 6	0.0196948
LINC00390	cluster 6	0.00322102
SMIM2-AS1	cluster 6	0.00945206
SMIM2	cluster 6	0.000645035
SMIM2-IT1	cluster 6	0
AL589745.2	cluster 6	0
AL589745.1	cluster 6	0.00193386
AL138960.1	cluster 6	0.00128965
SERP2	cluster 6	0.202656
TUSC8	cluster 6	0.00322102
TSC22D1	cluster 6	13.136
TSC22D1-AS1	cluster 6	0.0147315
LINC00407	cluster 6	0.0237587
AL356515.1	cluster 6	0.00817289
LINC00330	cluster 6	0.00128965
NUFIP1	cluster 6	0.131785
AL359706.1	cluster 6	0.0743097
GPALPP1	cluster 6	0.649051
GTF2F2	cluster 6	6.12422
KCTD4	cluster 6	0.00193386
TPT1	cluster 6	0.815628
AL138963.4	cluster 6	0.00579039
TPT1-AS1	cluster 6	8.13469
AL138963.1	cluster 6	0.00193386
SLC25A30	cluster 6	0.783987
SLC25A30-AS1	cluster 6	0.00514867
COG3	cluster 6	3.19895
ERICH6B	cluster 6	0.00771309
LINC01055	cluster 6	0.00128965
SPERT	cluster 6	0
SIAH3	cluster 6	0.000645035
ZC3H13	cluster 6	1.88987
CPB2-AS1	cluster 6	0.158075
CPB2	cluster 6	0.0064317
LCP1	cluster 6	0.143725
LRRC63	cluster 6	0.0260689
AL139801.1	cluster 6	0.00303981
LINC00563	cluster 6	0
RUBCNL	cluster 6	3.16087
LINC01198	cluster 6	0.226688
AL138686.1	cluster 6	0.00128965
LRCH1	cluster 6	8.6002
AL359880.1	cluster 6	0.000645035
ESD	cluster 6	0.450342
HTR2A	cluster 6	0.0783928
HTR2A-AS1	cluster 6	0
SUCLA2	cluster 6	0.959268
AL138962.1	cluster 6	0
LINC00562	cluster 6	0.00771309
AL157369.1	cluster 6	0.011188
SUCLA2-AS1	cluster 6	0
NUDT15	cluster 6	0.0156445
AL158196.1	cluster 6	0.00193386
MED4	cluster 6	0.353835
MED4-AS1	cluster 6	0.00432555
ITM2B	cluster 6	5.52157
RB1-DT	cluster 6	0.010091
RB1	cluster 6	6.2132
AL392048.1	cluster 6	0.00128965
LPAR6	cluster 6	0.347538
RCBTB2	cluster 6	0.40741
AL157813.2	cluster 6	0
AL157813.1	cluster 6	0.00322102
LINC01077	cluster 6	0.000645035
LINC00462	cluster 6	0
CYSLTR2	cluster 6	0.0124633
AL161421.1	cluster 6	0.00128965
FNDC3A	cluster 6	9.69707
MLNR	cluster 6	0.000645035
CDADC1	cluster 6	0.38879
CAB39L	cluster 6	9.15742
SETDB2	cluster 6	4.1408
PHF11	cluster 6	0.595962
RCBTB1	cluster 6	0.146615
ARL11	cluster 6	0.00257765
EBPL	cluster 6	0.117638
KPNA3	cluster 6	0.805493
AL136301.1	cluster 6	0
SPRYD7	cluster 6	0.117328
DLEU2	cluster 6	13.9092
TRIM13	cluster 6	0.282051
KCNRG	cluster 6	0.00560965
DLEU1	cluster 6	2.41021
AL137060.3	cluster 6	0
AL158195.1	cluster 6	0.00257765
DLEU7	cluster 6	0.0337897
RNASEH2B-AS1	cluster 6	0.0109094
RNASEH2B	cluster 6	5.13465
C13orf42	cluster 6	0.00257765
AL157817.1	cluster 6	0
FAM124A	cluster 6	0.0564111
SERPINE3	cluster 6	0.011188
INTS6	cluster 6	35.1128
INTS6-AS1	cluster 6	0.10277
WDFY2	cluster 6	4.69351
DHRS12	cluster 6	0.313609
AL162377.1	cluster 6	0.0120055
TMEM272	cluster 6	0.00579039
CCDC70	cluster 6	0
ATP7B	cluster 6	0.139076
ALG11	cluster 6	0.111029
UTP14C	cluster 6	0
NEK5	cluster 6	0.0579865
AL139082.1	cluster 6	0
NEK3	cluster 6	0.255442
LINC02333	cluster 6	0.000645035
THSD1	cluster 6	0.256753
VPS36	cluster 6	1.0186
AL359513.1	cluster 6	0.00128965
CKAP2	cluster 6	0.0631621
LINC00345	cluster 6	0.00322102
HNRNPA1L2	cluster 6	0.0153671
AL139089.1	cluster 6	0.00386398
SUGT1	cluster 6	0.536468
CNMD	cluster 6	0.0150091
PCDH8	cluster 6	0
OLFM4	cluster 6	0.0154353
LINC01065	cluster 6	0.00193386
AL136359.1	cluster 6	0
AL356295.1	cluster 6	0.0160023
AL450423.2	cluster 6	0.000645035
AL450423.1	cluster 6	0
LINC00558	cluster 6	0.00193386
LINC00458	cluster 6	0.000645035
AL442636.1	cluster 6	0.0124633
AL512655.1	cluster 6	0.000645035
AL390964.1	cluster 6	0.00257765
LINC02335	cluster 6	0.00322102
AL354821.1	cluster 6	0.00386398
AL138997.1	cluster 6	0
PRR20A	cluster 6	0
PRR20C	cluster 6	0
PRR20B	cluster 6	0
PRR20D	cluster 6	0
PRR20E	cluster 6	0
PCDH17	cluster 6	0.0109094
AL445288.1	cluster 6	0
LINC02338	cluster 6	0
LINC00374	cluster 6	0.000645035
AL159156.1	cluster 6	0.00322102
DIAPH3	cluster 6	1.47433
DIAPH3-AS1	cluster 6	0.00257765
DIAPH3-AS2	cluster 6	0.00128965
LINC00434	cluster 6	0.000645035
TDRD3	cluster 6	4.21802
LINC00378	cluster 6	0.774053
LINC01442	cluster 6	0
PCDH20	cluster 6	0
LINC02339	cluster 6	0
LINC00358	cluster 6	0.00128965
LINC01075	cluster 6	0.00128965
LINC01074	cluster 6	0
LINC00459	cluster 6	0
AL445668.1	cluster 6	0.00128965
LINC00448	cluster 6	0.00193386
AL354810.1	cluster 6	0.00193386
LINC00376	cluster 6	0.00257765
AL359208.1	cluster 6	0.00991106
LINC00395	cluster 6	0
AL445989.1	cluster 6	0.000645035
AL445238.2	cluster 6	0.000645035
AL445238.1	cluster 6	0
LINC00355	cluster 6	0.010271
LINC01052	cluster 6	0.00128965
AL158038.1	cluster 6	0.00128965
PCDH9	cluster 6	75.1128
PCDH9-AS1	cluster 6	0.00128965
PCDH9-AS2	cluster 6	0.126883
PCDH9-AS3	cluster 6	0.00257765
PCDH9-AS4	cluster 6	0.0097007
AL160254.1	cluster 6	0.152835
LINC00364	cluster 6	0.00193386
AL512452.1	cluster 6	0.0261785
AL590027.1	cluster 6	0
LINC00550	cluster 6	0
LINC02342	cluster 6	0
LINC00383	cluster 6	0.000645035
KLHL1	cluster 6	0.0140955
ATXN8OS	cluster 6	0.000645035
AL160391.1	cluster 6	0
LINC00348	cluster 6	0.00899284
DACH1	cluster 6	9.98379
MZT1	cluster 6	0.0304223
BORA	cluster 6	0.0611553
DIS3	cluster 6	0.300857
PIBF1	cluster 6	6.61803
KLF5	cluster 6	0.126161
LINC00393	cluster 6	0.0855489
LINC00392	cluster 6	0.00257765
KLF12	cluster 6	16.2399
AL159972.1	cluster 6	0.00193386
LINC00402	cluster 6	0.000645035
AL353660.1	cluster 6	0.00560965
AL355390.1	cluster 6	0
LINC00381	cluster 6	0.00257765
LINC00347	cluster 6	0.000645035
LINC01078	cluster 6	0
TBC1D4	cluster 6	11.4438
AL139230.1	cluster 6	0
COMMD6	cluster 6	0.10049
UCHL3	cluster 6	0.299398
LMO7-AS1	cluster 6	0.0914298
LMO7	cluster 6	17.4261
AL137244.1	cluster 6	0.00368289
LMO7DN	cluster 6	0.031048
LMO7DN-IT1	cluster 6	0
LINC00561	cluster 6	0
LINC01034	cluster 6	0
AL136441.1	cluster 6	8.11716
AL161717.1	cluster 6	0.010091
AL365394.1	cluster 6	0.0075327
KCTD12	cluster 6	29.1128
AC000403.1	cluster 6	0.00193386
ACOD1	cluster 6	0.000645035
CLN5	cluster 6	0.214523
FBXL3	cluster 6	0.322262
MYCBP2-AS1	cluster 6	0.564761
AC001226.1	cluster 6	0.00257765
MYCBP2	cluster 6	18.1437
MYCBP2-AS2	cluster 6	0.00257765
AL159158.1	cluster 6	0.00239632
SCEL	cluster 6	0.00257765
AL137140.1	cluster 6	0
SCEL-AS1	cluster 6	0.000645035
SLAIN1	cluster 6	0.032638
EDNRB-AS1	cluster 6	0.0118259
EDNRB	cluster 6	0.163327
OBI1-AS1	cluster 6	0.0660509
AL139002.1	cluster 6	0
LINC01069	cluster 6	0.000645035
LINC00446	cluster 6	0
AL138957.1	cluster 6	0
AL445209.1	cluster 6	0
POU4F1	cluster 6	0.000645035
OBI1	cluster 6	0.122849
LINC00331	cluster 6	0.00128965
RBM26	cluster 6	8.44432
RBM26-AS1	cluster 6	0.0829546
NDFIP2-AS1	cluster 6	0.000645035
NDFIP2	cluster 6	0.701781
LINC01068	cluster 6	0.00496781
AL136442.1	cluster 6	0.00432555
LINC01038	cluster 6	0.000645035
LINC00382	cluster 6	0.000645035
AL158064.1	cluster 6	0.0131004
LINC01080	cluster 6	0.00193386
AL137781.1	cluster 6	0.0150773
SPRY2	cluster 6	0.625388
AL590807.1	cluster 6	29.1741
LINC00377	cluster 6	25.1128
LINC00564	cluster 6	0
AL353633.1	cluster 6	0
AL445255.1	cluster 6	0.00835317
AL353688.1	cluster 6	0.00193386
SLITRK1	cluster 6	0
AL355481.1	cluster 6	0.000645035
AL590681.1	cluster 6	0
AL445604.1	cluster 6	0.00193386
AL162493.1	cluster 6	0.0660367
LINC00333	cluster 6	0.000645035
AL445588.1	cluster 6	0.000645035
AL356313.1	cluster 6	0
LINC00375	cluster 6	0
AL160154.1	cluster 6	0.000645035
LINC00351	cluster 6	0.00771309
AL356413.1	cluster 6	0.00514867
SLITRK6	cluster 6	0.000645035
AL354994.1	cluster 6	0.00193386
AL445207.1	cluster 6	0.00128965
LINC00430	cluster 6	0.000645035
AL360267.2	cluster 6	0.000645035
AL360267.1	cluster 6	0
MIR4500HG	cluster 6	0.0141638
AL355578.1	cluster 6	0
SLITRK5	cluster 6	0.0158916
LINC00397	cluster 6	0
AL445647.1	cluster 6	0
LINC00373	cluster 6	0.00257765
AL355677.1	cluster 6	0
LINC00433	cluster 6	0.00689209
AL445242.1	cluster 6	0.00128965
LINC00560	cluster 6	0
LINC00440	cluster 6	0.00560965
LINC01047	cluster 6	0.000645035
LINC02336	cluster 6	0.0208915
LINC01040	cluster 6	0.000645035
LINC00353	cluster 6	0
LINC00559	cluster 6	0.000645035
LINC01049	cluster 6	0.014868
LINC00410	cluster 6	0.00128965
LINC00380	cluster 6	0.000645035
LINC00379	cluster 6	0
MIR17HG	cluster 6	0.0537561
GPC5	cluster 6	0.354201
AL162456.1	cluster 6	0
GPC5-AS2	cluster 6	0.00128965
GPC5-IT1	cluster 6	0
AL356737.2	cluster 6	0.00193386
GPC5-AS1	cluster 6	0.00835317
LINC00363	cluster 6	0.00128965
AL354811.2	cluster 6	0
AL354811.1	cluster 6	0.00432555
GPC6	cluster 6	57.1128
AL160159.1	cluster 6	0.000645035
GPC6-AS2	cluster 6	0.00128965
GPC6-AS1	cluster 6	0.00496781
DCT	cluster 6	0.0113677
TGDS	cluster 6	0.179492
GPR180	cluster 6	0.326299
LINC00391	cluster 6	0
SOX21-AS1	cluster 6	0.00450653
SOX21	cluster 6	0
LINC00557	cluster 6	0
AL139381.1	cluster 6	0.00257765
ABCC4	cluster 6	0.888379
CLDN10	cluster 6	0.0140955
CLDN10-AS1	cluster 6	0.011188
DZIP1	cluster 6	0.735031
DNAJC3-DT	cluster 6	0.1202
DNAJC3	cluster 6	6.11808
AL138955.1	cluster 6	0.00835317
UGGT2	cluster 6	12.0037
HS6ST3	cluster 6	0.212043
AL353581.1	cluster 6	0
OXGR1	cluster 6	0.00128965
LINC00456	cluster 6	0.00128965
MBNL2	cluster 6	14.8544
AL161430.1	cluster 6	0.0922237
AL442067.3	cluster 6	0.0227854
RAP2A	cluster 6	0.234279
AL442067.1	cluster 6	0.00193386
AL442067.2	cluster 6	0.00128965
AL359502.1	cluster 6	0.000645035
AL359502.2	cluster 6	0.000645035
AL356580.1	cluster 6	0.0064317
IPO5	cluster 6	0.632522
FARP1	cluster 6	5.69926
RNF113B	cluster 6	0.00128965
AL445223.1	cluster 6	0.0070726
AL161896.1	cluster 6	0.00496781
FARP1-AS1	cluster 6	0.00128965
STK24	cluster 6	4.24219
STK24-AS1	cluster 6	0.00322102
SLC15A1	cluster 6	0.00322102
DOCK9	cluster 6	12.4263
DOCK9-AS1	cluster 6	0.00128965
DOCK9-DT	cluster 6	0.00193386
UBAC2-AS1	cluster 6	0.0143732
UBAC2	cluster 6	3.35192
GPR18	cluster 6	0.00771309
GPR183	cluster 6	0.0162795
AL136961.1	cluster 6	0
TM9SF2	cluster 6	0.567838
LINC01232	cluster 6	0.00386398
AL139035.1	cluster 6	0
LINC00449	cluster 6	0.00193386
LINC01039	cluster 6	0.00257765
AL139035.2	cluster 6	0.00193386
CLYBL	cluster 6	2.48002
CLYBL-AS2	cluster 6	0
CLYBL-AS1	cluster 6	0.000645035
AL137139.2	cluster 6	0.0584105
ZIC5	cluster 6	0
AL355338.1	cluster 6	0
ZIC2	cluster 6	0.000645035
LINC00554	cluster 6	0
PCCA-DT	cluster 6	0.0473712
PCCA	cluster 6	16.1131
AL353697.1	cluster 6	0.0285428
PCCA-AS1	cluster 6	0.0289634
GGACT	cluster 6	0.00514867
AL356966.1	cluster 6	0.00735227
AL136526.1	cluster 6	0.00322102
TMTC4	cluster 6	0.834187
NALCN-AS1	cluster 6	0.0156445
LINC00411	cluster 6	0.000645035
NALCN	cluster 6	0.922022
ITGBL1	cluster 6	10.6734
FGF14	cluster 6	26.8715
AL160153.1	cluster 6	0.00193386
FGF14-IT1	cluster 6	0.00835317
FGF14-AS1	cluster 6	0.00514867
FGF14-AS2	cluster 6	0.00579039
LINC00555	cluster 6	0
AL158063.1	cluster 6	0.00432555
TPP2	cluster 6	2.10888
METTL21C	cluster 6	0.00193386
CCDC168	cluster 6	0.0323891
LINC00283	cluster 6	0
AL157769.1	cluster 6	0.00128965
TEX30	cluster 6	0.0406281
POGLUT2	cluster 6	0.0183607
BIVM	cluster 6	0.181742
ERCC5	cluster 6	0.414298
AL137246.1	cluster 6	0.00257765
AL137246.2	cluster 6	0.000645035
SLC10A2	cluster 6	0
AL162717.1	cluster 6	0.00128965
LINC01309	cluster 6	0.0115474
AL136524.1	cluster 6	0
AL138954.1	cluster 6	0
DAOA-AS1	cluster 6	0.00193386
DAOA	cluster 6	0.00193386
AL359745.1	cluster 6	0
LINC00343	cluster 6	0.00257765
AL138701.2	cluster 6	0.0116462
AL139379.1	cluster 6	0.00257765
LINC00460	cluster 6	0.00128965
EFNB2	cluster 6	10.1128
AL138689.2	cluster 6	0.0212351
AL138689.1	cluster 6	0.000645035
ARGLU1	cluster 6	14.1129
LINC00551	cluster 6	0.00899284
LINC00443	cluster 6	0
AL163534.1	cluster 6	0.000645035
AL162574.2	cluster 6	0
AL162574.1	cluster 6	0
AL354741.1	cluster 6	0
FAM155A	cluster 6	13.113
AL445649.1	cluster 6	0
FAM155A-IT1	cluster 6	0.000645035
AL359436.1	cluster 6	0.00514867
AL136964.1	cluster 6	0
LIG4	cluster 6	0.0383513
ABHD13	cluster 6	0.16644
TNFSF13B	cluster 6	0.56999
AL157762.1	cluster 6	0.00128965
AL138694.1	cluster 6	0.348253
MYO16	cluster 6	0.382764
MYO16-AS2	cluster 6	0
MYO16-AS1	cluster 6	0.00496781
AL161431.1	cluster 6	0.000645035
LINC00370	cluster 6	0.00128965
LINC01067	cluster 6	0
LINC00399	cluster 6	0
AL163541.1	cluster 6	0.0561814
LINC00676	cluster 6	0.000645035
IRS2	cluster 6	13.1132
AL162497.1	cluster 6	0.0213453
AL355810.1	cluster 6	0
AL355974.1	cluster 6	0
AL390755.1	cluster 6	0.0209593
AL355974.2	cluster 6	0
LINC00396	cluster 6	0.000645035
AL390755.3	cluster 6	0.010091
COL4A1	cluster 6	34.116
COL4A2	cluster 6	27.1205
COL4A2-AS2	cluster 6	0.0132798
COL4A2-AS1	cluster 6	0.011188
RAB20	cluster 6	3.15769
AL139385.1	cluster 6	0.00193386
NAXD	cluster 6	0.106246
CARS2	cluster 6	0.82515
ING1	cluster 6	0.155309
LINC00567	cluster 6	0.000645035
LINC00346	cluster 6	0.00450653
ANKRD10	cluster 6	2.11285
ANKRD10-IT1	cluster 6	0.0773237
AL442128.2	cluster 6	0.000645035
LINC00368	cluster 6	0.00432555
AL353704.2	cluster 6	0.00257765
ARHGEF7-AS2	cluster 6	0.00386398
ARHGEF7	cluster 6	8.11664
ARHGEF7-IT1	cluster 6	0.00128965
ARHGEF7-AS1	cluster 6	0.000645035
AL353704.1	cluster 6	0.00386398
TEX29	cluster 6	0.0242235
AL359649.1	cluster 6	0.000645035
LINC02337	cluster 6	0
LINC00354	cluster 6	0
SOX1-OT	cluster 6	0.00128965
SOX1	cluster 6	0
AL356961.1	cluster 6	0
LINC00404	cluster 6	0
LINC01070	cluster 6	0.000645035
LINC01043	cluster 6	0
LINC01044	cluster 6	0.000645035
SPACA7	cluster 6	0.00386398
TUBGCP3	cluster 6	9.1131
AL139384.2	cluster 6	0.000645035
ATP11AUN	cluster 6	0.00257765
AL139384.1	cluster 6	0.00257765
ATP11A	cluster 6	7.14863
ATP11A-AS1	cluster 6	0.00257765
AL356752.1	cluster 6	0.000645035
MCF2L	cluster 6	0.290134
AL356740.1	cluster 6	0.000645035
MCF2L-AS1	cluster 6	0.000645035
AL356740.2	cluster 6	0
AL356740.3	cluster 6	0
F7	cluster 6	0.00128965
F10	cluster 6	0.219994
F10-AS1	cluster 6	0
AL137002.2	cluster 6	0.000645035
PROZ	cluster 6	0.00193386
AL137002.1	cluster 6	0.000645035
PCID2	cluster 6	0.359219
CUL4A	cluster 6	1.78067
LAMP1	cluster 6	2.28538
GRTP1	cluster 6	0.133227
AL136221.1	cluster 6	0.00386398
GRTP1-AS1	cluster 6	0.00899284
ADPRHL1	cluster 6	0.0244984
DCUN1D2	cluster 6	0.795457
DCUN1D2-AS	cluster 6	0.0186071
TMCO3	cluster 6	0.396615
AL442125.2	cluster 6	0.00386398
AL442125.1	cluster 6	0.0344133
TFDP1	cluster 6	0.225104
ATP4B	cluster 6	0
GRK1	cluster 6	0.00239632
TMEM255B	cluster 6	0.0188156
GAS6-AS1	cluster 6	0.0194486
GAS6	cluster 6	1.57235
GAS6-DT	cluster 6	0.00257765
BX072579.1	cluster 6	0
LINC00454	cluster 6	0
BX072579.2	cluster 6	0.000645035
LINC00452	cluster 6	0.00257765
LINC00565	cluster 6	0
C13orf46	cluster 6	0.0343464
RASA3	cluster 6	1.73943
RASA3-IT1	cluster 6	0
CFAP97D2	cluster 6	0.00560965
AL160396.1	cluster 6	0.00128965
CDC16	cluster 6	0.811393
AL160396.2	cluster 6	0.00303981
UPF3A	cluster 6	1.10334
CHAMP1	cluster 6	0.0643617
LINC01054	cluster 6	0.000645035
CR383656.10	cluster 6	0.000645035
OR11H12	cluster 6	0
LINC02297	cluster 6	0.000645035
CR383656.12	cluster 6	0
AL929601.1	cluster 6	0
AL929601.2	cluster 6	0
POTEM	cluster 6	0.00128965
AL929601.3	cluster 6	0
AL589182.1	cluster 6	0.000645035
AL589743.4	cluster 6	0.0506821
AL589743.1	cluster 6	0.000645035
LINC01297	cluster 6	0.00128965
POTEG	cluster 6	0.00128965
AL512624.2	cluster 6	0
AL512310.10	cluster 6	0
AL512310.9	cluster 6	0
AL512310.2	cluster 6	0
OR11H2	cluster 6	0.000645035
OR4N2	cluster 6	0.00514867
OR4Q3	cluster 6	0
OR4M1	cluster 6	0
OR4K2	cluster 6	0
OR4K5	cluster 6	0
OR4K1	cluster 6	0
OR4K15	cluster 6	0
OR4K14	cluster 6	0
OR4K13	cluster 6	0
OR4L1	cluster 6	0
OR4K17	cluster 6	0.000645035
OR4N5	cluster 6	0
OR11G2	cluster 6	0.00322102
OR11H6	cluster 6	0
OR11H4	cluster 6	0.000645035
TTC5	cluster 6	0.228666
AL356019.2	cluster 6	0.0158234
AL356019.1	cluster 6	0
CCNB1IP1	cluster 6	0.193593
AL355075.6	cluster 6	0.00193386
AL355075.4	cluster 6	6.11612
PARP2	cluster 6	0.0850461
AL355075.1	cluster 6	0.00193386
TEP1	cluster 6	0.175318
KLHL33	cluster 6	0.0242235
OSGEP	cluster 6	0.207864
AL355075.2	cluster 6	0
APEX1	cluster 6	0.0899013
PIP4P1	cluster 6	0.0904948
PNP	cluster 6	0.0198051
AL355075.3	cluster 6	0.000645035
RNASE10	cluster 6	0
RNASE9	cluster 6	0
RNASE11	cluster 6	0.00193386
AL163195.2	cluster 6	0.000645035
RNASE12	cluster 6	0
OR6S1	cluster 6	0
ANG	cluster 6	0.0278184
RNASE4	cluster 6	0.201421
AL163636.1	cluster 6	0.00689209
EDDM3A	cluster 6	0
EDDM3B	cluster 6	0.000645035
RNASE6	cluster 6	0.000645035
AL133371.2	cluster 6	0
RNASE1	cluster 6	0.219095
AL133371.3	cluster 6	0.00128965
AL133371.1	cluster 6	0.000645035
RNASE3	cluster 6	0
AL355922.4	cluster 6	0.0113677
AL355922.3	cluster 6	0
AL355922.1	cluster 6	0
RNASE2	cluster 6	0
METTL17	cluster 6	0.141201
AL161668.3	cluster 6	0.0314004
SLC39A2	cluster 6	0
NDRG2	cluster 6	0.22642
TPPP2	cluster 6	0.00322102
AL161668.4	cluster 6	0
AL161668.2	cluster 6	0.000645035
RNASE13	cluster 6	0
RNASE7	cluster 6	0
RNASE8	cluster 6	0
ARHGEF40	cluster 6	0.261032
ZNF219	cluster 6	0.0290727
TMEM253	cluster 6	0.00193386
AL161668.1	cluster 6	0.00128965
OR5AU1	cluster 6	0.00128965
LINC00641	cluster 6	0.0390508
HNRNPC	cluster 6	8.22584
RPGRIP1	cluster 6	0.0140955
SUPT16H	cluster 6	0.35868
AL135744.1	cluster 6	0
CHD8	cluster 6	1.09634
RAB2B	cluster 6	0.270167
TOX4	cluster 6	0.185745
METTL3	cluster 6	0.149342
SALL2	cluster 6	0.0070726
AL161747.2	cluster 6	0
OR10G3	cluster 6	0.00514867
TRAV1-1	cluster 6	0.000645035
OR10G2	cluster 6	0
TRAV1-2	cluster 6	0.000645035
OR4E2	cluster 6	0
OR4E1	cluster 6	0.00128965
TRAV2	cluster 6	0
AC243972.1	cluster 6	0
TRAV3	cluster 6	0
TRAV4	cluster 6	0.000645035
TRAV5	cluster 6	0
TRAV6	cluster 6	0
TRAV7	cluster 6	0
TRAV8-1	cluster 6	0
TRAV9-1	cluster 6	0
TRAV10	cluster 6	0
TRAV11	cluster 6	0
TRAV12-1	cluster 6	0
TRAV8-2	cluster 6	0
TRAV8-3	cluster 6	0
TRAV13-1	cluster 6	0
TRAV12-2	cluster 6	0.000645035
TRAV8-4	cluster 6	0
TRAV8-5	cluster 6	0
TRAV13-2	cluster 6	0
TRAV14DV4	cluster 6	0
TRAV9-2	cluster 6	0.000645035
TRAV15	cluster 6	0
TRAV12-3	cluster 6	0
TRAV8-6	cluster 6	0
TRAV16	cluster 6	0
TRAV17	cluster 6	0.000645035
TRAV18	cluster 6	0
TRAV19	cluster 6	0
TRAV20	cluster 6	0
TRAV21	cluster 6	0
TRAV22	cluster 6	0
TRAV23DV6	cluster 6	0
TRDV1	cluster 6	0
TRAV24	cluster 6	0
TRAV25	cluster 6	0
TRAV26-1	cluster 6	0
TRAV8-7	cluster 6	0
TRAV27	cluster 6	0
TRAV28	cluster 6	0
TRAV29DV5	cluster 6	0
TRAV30	cluster 6	0
TRAV31	cluster 6	0
TRAV32	cluster 6	0
TRAV33	cluster 6	0
AC244502.1	cluster 6	0.0293701
TRAV26-2	cluster 6	0
TRAV34	cluster 6	0
TRAV35	cluster 6	0
TRAV36DV7	cluster 6	0
TRAV37	cluster 6	0
TRAV38-1	cluster 6	0
TRAV38-2DV8	cluster 6	0.000645035
TRAV39	cluster 6	0
TRAV40	cluster 6	0
TRAV41	cluster 6	0
AC244502.3	cluster 6	0
TRDV2	cluster 6	0
TRDD1	cluster 6	0
TRDD2	cluster 6	0
TRDD3	cluster 6	0
TRDJ1	cluster 6	0
TRDJ4	cluster 6	0
TRDJ2	cluster 6	0
TRDJ3	cluster 6	0
TRDC	cluster 6	0.000645035
TRDV3	cluster 6	0
TRAJ61	cluster 6	0
TRAJ60	cluster 6	0
TRAJ59	cluster 6	0
TRAJ58	cluster 6	0
TRAJ57	cluster 6	0
TRAJ56	cluster 6	0
TRAJ55	cluster 6	0
TRAJ54	cluster 6	0
TRAJ53	cluster 6	0
TRAJ52	cluster 6	0
TRAJ51	cluster 6	0
TRAJ50	cluster 6	0
TRAJ49	cluster 6	0.000645035
TRAJ48	cluster 6	0
TRAJ47	cluster 6	0
TRAJ46	cluster 6	0
TRAJ45	cluster 6	0
TRAJ44	cluster 6	0
TRAJ43	cluster 6	0
TRAJ42	cluster 6	0
TRAJ41	cluster 6	0
TRAJ40	cluster 6	0
TRAJ39	cluster 6	0.00128965
TRAJ38	cluster 6	0
TRAJ37	cluster 6	0.000645035
TRAJ36	cluster 6	0
TRAJ35	cluster 6	0
TRAJ34	cluster 6	0
TRAJ33	cluster 6	0
TRAJ32	cluster 6	0.000645035
TRAJ31	cluster 6	0
TRAJ30	cluster 6	0
TRAJ29	cluster 6	0
TRAJ28	cluster 6	0
TRAJ27	cluster 6	0
TRAJ26	cluster 6	0.000645035
TRAJ25	cluster 6	0
TRAJ24	cluster 6	0.000645035
TRAJ23	cluster 6	0
TRAJ22	cluster 6	0
TRAJ21	cluster 6	0
TRAJ20	cluster 6	0
TRAJ19	cluster 6	0
TRAJ18	cluster 6	0
TRAJ17	cluster 6	0
TRAJ16	cluster 6	0
TRAJ14	cluster 6	0.000645035
TRAJ13	cluster 6	0.000645035
TRAJ12	cluster 6	0
TRAJ11	cluster 6	0
TRAJ10	cluster 6	0
TRAJ9	cluster 6	0
TRAJ8	cluster 6	0
TRAJ7	cluster 6	0
TRAJ6	cluster 6	0
TRAJ5	cluster 6	0
TRAJ4	cluster 6	0.000645035
TRAJ3	cluster 6	0
TRAJ2	cluster 6	0
TRAJ1	cluster 6	0
TRAC	cluster 6	0.0344133
LINC02332	cluster 6	0
AC243965.1	cluster 6	0.000645035
DAD1	cluster 6	0.266769
AC243965.2	cluster 6	0.000645035
ABHD4	cluster 6	0.0244984
OR6J1	cluster 6	0.00514867
AL160314.2	cluster 6	0.0715269
OXA1L	cluster 6	0.112933
SLC7A7	cluster 6	0.0476887
MRPL52	cluster 6	0.0431326
MMP14	cluster 6	0.597697
LRP10	cluster 6	0.119314
REM2	cluster 6	0.00689209
RBM23	cluster 6	0.249731
PRMT5-AS1	cluster 6	0.0628367
PRMT5	cluster 6	0.0502534
AL132780.1	cluster 6	0.0531035
HAUS4	cluster 6	0.105942
AJUBA	cluster 6	0.0230607
AL132780.2	cluster 6	0.0145524
C14orf93	cluster 6	0.0548063
PSMB5	cluster 6	0.0862307
PSMB11	cluster 6	0
CDH24	cluster 6	0.00771309
ACIN1	cluster 6	0.99835
C14orf119	cluster 6	0.0324743
LMLN2	cluster 6	0
CEBPE	cluster 6	0
SLC7A8	cluster 6	2.27886
RNF212B	cluster 6	0.0387972
HOMEZ	cluster 6	0.0334503
PPP1R3E	cluster 6	0.0727678
BCL2L2	cluster 6	0.0600235
BCL2L2-PABPN1	cluster 6	0.210435
PABPN1	cluster 6	0.556486
SLC22A17	cluster 6	0.0778166
EFS	cluster 6	0.091544
AL049829.2	cluster 6	0.000645035
IL25	cluster 6	0.00128965
CMTM5	cluster 6	0.000645035
MYH6	cluster 6	0.00778182
MYH7	cluster 6	0
AL132855.1	cluster 6	0
NGDN	cluster 6	0.186108
ZFHX2-AS1	cluster 6	0.0437211
ZFHX2	cluster 6	0.0287195
AL135999.2	cluster 6	0
THTPA	cluster 6	0
AP1G2	cluster 6	0.0506941
AL135999.1	cluster 6	0.0227854
JPH4	cluster 6	0.00386398
AL135999.3	cluster 6	0
DHRS2	cluster 6	0
AL160237.1	cluster 6	0
AL136419.2	cluster 6	0.00128965
LINC00596	cluster 6	0.033843
DHRS4-AS1	cluster 6	0.0921957
DHRS4	cluster 6	0.043211
DHRS4L2	cluster 6	0.106979
AL136419.3	cluster 6	0.0379051
CARMIL3	cluster 6	0.00386398
CPNE6	cluster 6	0
NRL	cluster 6	0.0215232
PCK2	cluster 6	0.0379051
DCAF11	cluster 6	0.0610552
FITM1	cluster 6	0.00193386
PSME1	cluster 6	0.0816116
EMC9	cluster 6	0.0181822
AL136295.2	cluster 6	0.010091
PSME2	cluster 6	0.0930522
RNF31	cluster 6	0.113571
IRF9	cluster 6	0.0688509
REC8	cluster 6	0.0215232
IPO4	cluster 6	0.0140955
AL136295.17	cluster 6	0.00817289
TM9SF1	cluster 6	0.0592443
AL136295.6	cluster 6	0
AL136295.7	cluster 6	0.00450653
TSSK4	cluster 6	0.000645035
CHMP4A	cluster 6	0.106145
MDP1	cluster 6	0.0349696
NEDD8	cluster 6	0.170114
GMPR2	cluster 6	0.0527997
TINF2	cluster 6	0.0286224
TGM1	cluster 6	0.00322102
RABGGTA	cluster 6	0.0191723
AL096870.8	cluster 6	0.025305
AL096870.6	cluster 6	0.000645035
DHRS1	cluster 6	0.0644385
NOP9	cluster 6	0.0179055
CIDEB	cluster 6	0.00899284
LTB4R2	cluster 6	0.000645035
LTB4R	cluster 6	0.0394843
ADCY4	cluster 6	0.202796
RIPK3	cluster 6	0.00899284
NFATC4	cluster 6	0.186935
NYNRIN	cluster 6	0.0599175
CBLN3	cluster 6	0.0227854
KHNYN	cluster 6	0.177323
SDR39U1	cluster 6	0.116196
AL132800.1	cluster 6	0.0543555
CMA1	cluster 6	0
CTSG	cluster 6	0.000645035
AL136018.1	cluster 6	0.0139846
GZMH	cluster 6	0.116615
GZMB	cluster 6	0.00432555
STXBP6	cluster 6	18.1195
AL161663.2	cluster 6	0
AL161663.1	cluster 6	0.00386398
LINC02286	cluster 6	0.00257765
LINC02306	cluster 6	5.1206
AL132633.1	cluster 6	0.00771309
NOVA1	cluster 6	118.113
AL079343.1	cluster 6	0.261416
LINC02588	cluster 6	0.0070726
AL110292.1	cluster 6	24.1128
LINC02294	cluster 6	0.00128965
LINC02293	cluster 6	0.000645035
AL132718.1	cluster 6	0.00322102
MIR4307HG	cluster 6	0.000645035
LINC00645	cluster 6	0.215846
AL139023.1	cluster 6	0.0075327
LINC02300	cluster 6	0.0070726
FOXG1-AS1	cluster 6	0.00128965
FOXG1	cluster 6	0.00128965
LINC01551	cluster 6	0.00322102
LINC02282	cluster 6	0
LINC02281	cluster 6	0.00128965
LINC02327	cluster 6	0.0070726
LINC02326	cluster 6	0.010271
AL135878.1	cluster 6	0.0211373
AL133166.1	cluster 6	0.00128965
AL158058.1	cluster 6	0.00193386
AL158058.2	cluster 6	0.00257765
PRKD1	cluster 6	47.1128
AL356756.1	cluster 6	0.00450653
AL355053.1	cluster 6	0.00322102
AL133372.3	cluster 6	0.00386398
AL133372.2	cluster 6	0.00257765
G2E3-AS1	cluster 6	0.119267
G2E3	cluster 6	1.61477
SCFD1	cluster 6	3.70204
AL121852.1	cluster 6	0.00799258
COCH	cluster 6	0.0385262
AL049830.3	cluster 6	0.0354171
STRN3	cluster 6	9.17503
AP4S1	cluster 6	0.547315
HECTD1	cluster 6	4.55484
AL136418.1	cluster 6	0.227766
HEATR5A	cluster 6	2.47738
AL139353.2	cluster 6	0.0349696
DTD2	cluster 6	0.101186
GPR33	cluster 6	0.00193386
NUBPL	cluster 6	2.50602
AL163973.3	cluster 6	0
AL163973.2	cluster 6	0.00257765
AL355112.1	cluster 6	0.000645035
LINC02313	cluster 6	0.00257765
AL352984.1	cluster 6	0.00386398
ARHGAP5-AS1	cluster 6	0.00496781
ARHGAP5	cluster 6	10.1135
AL161665.1	cluster 6	0.0200812
AL161665.2	cluster 6	0
AKAP6	cluster 6	11.431
AL136298.1	cluster 6	0.00322102
NPAS3	cluster 6	14.4746
AL161851.1	cluster 6	0
AL161851.2	cluster 6	0.000645035
EGLN3	cluster 6	1.97841
EGLN3-AS1	cluster 6	0.00128965
SPTSSA	cluster 6	0.0450511
EAPP	cluster 6	6.11588
AL445363.1	cluster 6	0.000645035
AL445363.2	cluster 6	0
SNX6	cluster 6	0.910726
CFL2	cluster 6	0.108913
BAZ1A	cluster 6	1.34454
AL121603.2	cluster 6	0.0064317
SRP54	cluster 6	0.900011
FAM177A1	cluster 6	0.589729
PPP2R3C	cluster 6	0.436169
PRORP	cluster 6	0.65234
PSMA6	cluster 6	0.303788
AL133163.2	cluster 6	0
NFKBIA	cluster 6	0.683348
AL133163.3	cluster 6	0
INSM2	cluster 6	0
RALGAPA1	cluster 6	10.0979
AL162311.3	cluster 6	0.00817289
BRMS1L	cluster 6	4.13801
AL162311.1	cluster 6	0.000645035
AL133304.3	cluster 6	0.00625107
AL133304.1	cluster 6	0
AL133304.2	cluster 6	0
LINC00609	cluster 6	0.00560965
PTCSC3	cluster 6	0.00778182
AL162511.1	cluster 6	0
MBIP	cluster 6	0.203601
AL132857.1	cluster 6	0.0200812
SFTA3	cluster 6	0.00322102
NKX2-1	cluster 6	0
NKX2-1-AS1	cluster 6	0
NKX2-8	cluster 6	0
AL079303.1	cluster 6	0.000645035
PAX9	cluster 6	0.00881268
SLC25A21	cluster 6	2.46417
AL162464.2	cluster 6	0.00625107
AL162464.1	cluster 6	0.000645035
AL079304.1	cluster 6	0.000645035
SLC25A21-AS1	cluster 6	0.0126428
MIPOL1	cluster 6	4.86736
AL121790.2	cluster 6	0.0075327
AL121790.1	cluster 6	0.0677979
FOXA1	cluster 6	0.00386398
TTC6	cluster 6	47.1128
LINC00517	cluster 6	0.000645035
AL359233.1	cluster 6	0
AL392023.2	cluster 6	0.0135274
AL392023.1	cluster 6	0
SSTR1	cluster 6	0.000645035
CLEC14A	cluster 6	0.152496
AL355835.1	cluster 6	0.0243449
LINC00639	cluster 6	4.17873
SEC23A	cluster 6	3.28086
SEC23A-AS1	cluster 6	0.00193386
GEMIN2	cluster 6	0.189056
TRAPPC6B	cluster 6	0.307696
AL109628.2	cluster 6	0.0276416
AL132639.3	cluster 6	0
PNN	cluster 6	0.405033
MIA2	cluster 6	3.32178
AL132639.2	cluster 6	0.00303981
FBXO33	cluster 6	0.745748
AL049828.1	cluster 6	12.1154
AL049828.2	cluster 6	0.00514867
AL390800.1	cluster 6	0.347797
LINC02315	cluster 6	4.28681
AL121821.2	cluster 6	0.0687041
LRFN5	cluster 6	150.113
AL445074.1	cluster 6	0.000645035
AL442163.1	cluster 6	2.25953
AL450442.1	cluster 6	0
AL583809.1	cluster 6	0
LINC02307	cluster 6	0.0183607
AL161752.1	cluster 6	0.00128965
LINC02277	cluster 6	0.0116159
FSCB	cluster 6	0
AL356022.1	cluster 6	0.00625107
LINC02302	cluster 6	0.00881268
AL049870.2	cluster 6	0.0075327
C14orf28	cluster 6	0.0544621
AL049870.3	cluster 6	0.0150091
KLHL28	cluster 6	0.532417
TOGARAM1	cluster 6	2.88152
AL121809.2	cluster 6	0
AL121809.1	cluster 6	0.000645035
PRPF39	cluster 6	0.451286
FKBP3	cluster 6	0.117199
FANCM	cluster 6	0.422083
MIS18BP1	cluster 6	0.950477
AL162632.3	cluster 6	0
AL162632.1	cluster 6	0.00128965
AL139354.1	cluster 6	0
LINC02303	cluster 6	0.000645035
LINC00871	cluster 6	0.186093
RPL10L	cluster 6	0
MDGA2	cluster 6	51.1128
LINC00648	cluster 6	0.140974
AL512358.1	cluster 6	0.0097007
AL512358.2	cluster 6	0
AL358335.2	cluster 6	0.00625107
AL110505.1	cluster 6	0.000645035
RPS29	cluster 6	2.14043
LRR1	cluster 6	0.025305
RPL36AL	cluster 6	0.0708256
MGAT2	cluster 6	0.0158234
AL139099.1	cluster 6	0.00450653
DNAAF2	cluster 6	3.15915
AL139099.2	cluster 6	0.000645035
POLE2	cluster 6	15.1128
KLHDC1	cluster 6	1.08241
AL591767.1	cluster 6	0.00496781
KLHDC2	cluster 6	0.407779
NEMF	cluster 6	4.43594
AL627171.2	cluster 6	0.136085
AL627171.1	cluster 6	0.0075327
ARF6	cluster 6	0.0424187
LINC01588	cluster 6	0.1402
VCPKMT	cluster 6	0.160876
SOS2	cluster 6	7.47402
L2HGDH	cluster 6	0.887564
DMAC2L	cluster 6	0.111769
AL359397.2	cluster 6	0.00386398
CDKL1	cluster 6	1.57339
AL359397.1	cluster 6	0.000645035
MAP4K5	cluster 6	10.2448
AL118556.1	cluster 6	0.0262084
ATL1	cluster 6	11.1129
SAV1	cluster 6	0.822189
AL606834.1	cluster 6	0.0070726
NIN	cluster 6	17.1128
AL606834.2	cluster 6	0.00386398
AL133485.2	cluster 6	0.00257765
AL133485.3	cluster 6	0.00257765
AL358334.1	cluster 6	0.00771309
PYGL	cluster 6	1.29987
ABHD12B	cluster 6	0.0226077
AL358334.3	cluster 6	0.00257765
AL358334.2	cluster 6	0.00817289
TRIM9	cluster 6	2.27966
AL358334.4	cluster 6	0.0107981
AL591770.1	cluster 6	0
TMX1	cluster 6	0.20527
LINC00519	cluster 6	0.0283661
LINC00640	cluster 6	0.0716844
AL358332.1	cluster 6	0.00257765
LINC02310	cluster 6	0
FRMD6-AS2	cluster 6	0.0614911
FRMD6	cluster 6	37.1137
AL122125.1	cluster 6	0.00450653
FRMD6-AS1	cluster 6	0.0414219
AL079307.2	cluster 6	0.0141638
AL079307.1	cluster 6	5.12561
GNG2	cluster 6	2.3207
AL358333.2	cluster 6	0.000645035
AL358333.3	cluster 6	0
AL358333.1	cluster 6	0.000645035
RTRAF	cluster 6	0.134455
NID2	cluster 6	11.1129
LINC02319	cluster 6	0.00322102
PTGDR	cluster 6	9.11291
PTGER2	cluster 6	0.00771309
TXNDC16	cluster 6	3.86424
GPR137C	cluster 6	6.11539
ERO1A	cluster 6	0.460457
AL133453.1	cluster 6	0.00496781
PSMC6	cluster 6	0.439316
STYX	cluster 6	0.2225
GNPNAT1	cluster 6	0.128633
AL139317.3	cluster 6	0.0064317
AL139317.5	cluster 6	9.12086
AL139317.1	cluster 6	0.01483
FERMT2	cluster 6	10.12
AL352979.4	cluster 6	0.00193386
DDHD1	cluster 6	1.75556
AL352979.2	cluster 6	0.00128965
AL356020.1	cluster 6	0.00963211
AL365295.1	cluster 6	29.1614
AL365295.2	cluster 6	0.0120055
AL163953.1	cluster 6	0.00496781
LINC02331	cluster 6	0.0156445
BMP4	cluster 6	0.08243
AL138479.2	cluster 6	0.00257765
CDKN3	cluster 6	0.0201491
CNIH1	cluster 6	0.143218
AL359792.1	cluster 6	0
GMFB	cluster 6	0.111869
CGRRF1	cluster 6	0.154854
SAMD4A	cluster 6	23.1264
AL133444.1	cluster 6	0.00386398
GCH1	cluster 6	1.43147
WDHD1	cluster 6	0.115965
SOCS4	cluster 6	0.0908875
MAPK1IP1L	cluster 6	0.360964
LGALS3	cluster 6	2.43023
DLGAP5	cluster 6	0.00322102
AL139316.1	cluster 6	0.000645035
AL158801.2	cluster 6	0.00257765
FBXO34	cluster 6	0.866866
AL158801.3	cluster 6	0.0134591
ATG14	cluster 6	1.57455
TBPL2	cluster 6	0.00560965
KTN1-AS1	cluster 6	0.174698
KTN1	cluster 6	3.52329
AL355773.1	cluster 6	0.00625107
LINC00520	cluster 6	0.00128965
AL163952.1	cluster 6	0.00386398
AL138995.1	cluster 6	0.00322102
PELI2	cluster 6	15.1425
AL355073.1	cluster 6	0.0290306
AL355073.2	cluster 6	0.0128223
LINC02284	cluster 6	0.178257
TMEM260	cluster 6	3.29626
AL355103.1	cluster 6	0
AL161757.2	cluster 6	0.00514867
AL161757.5	cluster 6	0.0173697
AL161757.3	cluster 6	0.000645035
OTX2	cluster 6	0.000645035
OTX2-AS1	cluster 6	0.018994
AL161757.4	cluster 6	0.00386398
AL137100.3	cluster 6	0.0075327
AL391152.1	cluster 6	0.00771309
EXOC5	cluster 6	1.11754
AP5M1	cluster 6	0.175227
AL355834.2	cluster 6	0.00257765
AL355834.1	cluster 6	0.000645035
NAA30	cluster 6	0.123846
CCDC198	cluster 6	0.00193386
SLC35F4	cluster 6	0.761688
AL161804.1	cluster 6	0.00689209
AL049838.1	cluster 6	0.00193386
ARMH4	cluster 6	1.3619
ACTR10	cluster 6	0.762866
PSMA3	cluster 6	0.285211
AL132989.1	cluster 6	0.00128965
PSMA3-AS1	cluster 6	0.49237
AL132989.2	cluster 6	0.00386398
ARID4A	cluster 6	3.37499
AL139021.2	cluster 6	0.0516406
TOMM20L	cluster 6	0.00514867
AL139021.1	cluster 6	0.0660928
TIMM9	cluster 6	0.146158
KIAA0586	cluster 6	1.21618
DACT1	cluster 6	0.0303926
LINC01500	cluster 6	3.16564
DAAM1	cluster 6	12.4407
GPR135	cluster 6	0.433613
L3HYPDH	cluster 6	0.206875
JKAMP	cluster 6	0.228996
CCDC175	cluster 6	0.00945206
RTN1	cluster 6	0.954802
AL133299.1	cluster 6	0
LRRC9	cluster 6	0.0333415
AL157911.1	cluster 6	1.31257
PCNX4	cluster 6	2.82355
DHRS7	cluster 6	0.125162
AL157756.1	cluster 6	0.00689209
PPM1A	cluster 6	1.71244
LINC02322	cluster 6	0
C14orf39	cluster 6	0.0504802
SIX6	cluster 6	0.000645035
AL049874.3	cluster 6	0.00257765
SALRNA1	cluster 6	0
SIX1	cluster 6	0.037079
SIX4	cluster 6	0.0150091
MNAT1	cluster 6	6.83441
TRMT5	cluster 6	0.0396711
SLC38A6	cluster 6	5.20818
PRKCH	cluster 6	10.1616
TMEM30B	cluster 6	0.0143732
AL359220.1	cluster 6	0.0235135
AL355916.2	cluster 6	0.00303981
LINC01303	cluster 6	0.00193386
AL355916.1	cluster 6	0.0131004
HIF1A-AS1	cluster 6	0.00560965
HIF1A	cluster 6	0.954866
HIF1A-AS3	cluster 6	0.211439
SNAPC1	cluster 6	0.22109
SYT16	cluster 6	10.1128
AL390816.1	cluster 6	0.00128965
AL390816.2	cluster 6	0.000645035
LINC00644	cluster 6	0.000645035
KCNH5	cluster 6	8.24034
AL137191.1	cluster 6	0.00193386
RHOJ	cluster 6	7.1874
AL049871.1	cluster 6	0
GPHB5	cluster 6	0
PPP2R5E	cluster 6	10.1237
AL136038.3	cluster 6	0.00193386
WDR89	cluster 6	0.242172
AL136038.2	cluster 6	0
AL136038.5	cluster 6	0.0387972
SGPP1	cluster 6	1.56829
SYNE2	cluster 6	10.2931
ESR2	cluster 6	0.500714
AL161756.1	cluster 6	0.00128965
AL161756.3	cluster 6	0.00128965
MTHFD1	cluster 6	0.212389
AL122035.1	cluster 6	0.105875
AL122035.2	cluster 6	0.00193386
ZBTB25	cluster 6	0.355247
AKAP5	cluster 6	0.00386398
ZBTB1	cluster 6	1.85946
AL049869.3	cluster 6	0.0599175
HSPA2	cluster 6	0.0219767
PPP1R36	cluster 6	0.0283661
AL049869.2	cluster 6	0.00450653
PLEKHG3	cluster 6	0.0570749
SPTB	cluster 6	0.0175484
CHURC1	cluster 6	0.306743
GPX2	cluster 6	0.00560965
RAB15	cluster 6	0.0234159
FNTB	cluster 6	0.323791
AL139022.2	cluster 6	0
MAX	cluster 6	1.44048
AL139022.1	cluster 6	0.0566371
LINC02324	cluster 6	0.00817289
AL355076.2	cluster 6	4.12918
FUT8	cluster 6	10.6778
FUT8-AS1	cluster 6	0.00257765
AL391261.2	cluster 6	0.00257765
AL391261.4	cluster 6	0
LINC02290	cluster 6	0
AL359232.1	cluster 6	11.1135
AL157997.1	cluster 6	0.00771309
CCDC196	cluster 6	0.0421365
GPHN	cluster 6	19.1221
AL049835.1	cluster 6	0.00193386
FAM71D	cluster 6	0.0205354
MPP5	cluster 6	0.788753
AL135978.2	cluster 6	0.0490914
ATP6V1D	cluster 6	0.444407
EIF2S1	cluster 6	0.264562
PLEK2	cluster 6	0.00514867
TMEM229B	cluster 6	0.0262084
PLEKHH1	cluster 6	0.0589247
PIGH	cluster 6	0.0587132
ARG2	cluster 6	0.0415177
AL049779.4	cluster 6	0.0268368
VTI1B	cluster 6	4.13519
RDH11	cluster 6	0.160488
RDH12	cluster 6	0.00386398
ZFYVE26	cluster 6	0.313644
RAD51B	cluster 6	163.113
AL133370.1	cluster 6	0.0160705
AL121820.3	cluster 6	0.00193386
AL121820.2	cluster 6	0.00368289
AL121820.1	cluster 6	0
AL133313.1	cluster 6	0
AL132986.1	cluster 6	0.00322102
ZFP36L1	cluster 6	3.66768
ACTN1	cluster 6	10.1162
ACTN1-AS1	cluster 6	0.0207134
DCAF5	cluster 6	2.36196
AL391262.1	cluster 6	0.000645035
AL359317.2	cluster 6	0.0689155
EXD2	cluster 6	0.233691
AL359317.1	cluster 6	0.0251278
GALNT16	cluster 6	5.19818
ERH	cluster 6	0.122147
SLC39A9	cluster 6	0.701894
AL157996.2	cluster 6	0.00128965
PLEKHD1	cluster 6	0.010271
CCDC177	cluster 6	0
AL133445.3	cluster 6	0.000645035
SUSD6	cluster 6	0.50457
AL133445.2	cluster 6	0.00257765
SRSF5	cluster 6	3.07237
SLC10A1	cluster 6	0.0251278
SMOC1	cluster 6	4.13151
SLC8A3	cluster 6	0.0139846
AL160191.1	cluster 6	0.000645035
AL356804.1	cluster 6	0.033547
COX16	cluster 6	0.343924
SYNJ2BP	cluster 6	0.110018
AL357153.2	cluster 6	0.894681
ADAM21	cluster 6	0.00689209
ADAM20	cluster 6	0.00963211
MED6	cluster 6	0.227859
AL357153.1	cluster 6	0.000645035
TTC9	cluster 6	0.0185391
LINC01269	cluster 6	0.000645035
MAP3K9	cluster 6	0.0452776
AC004816.1	cluster 6	0.00432555
AC004816.2	cluster 6	0.00257765
AC004825.2	cluster 6	0.00193386
PCNX1	cluster 6	17.137
AC004825.3	cluster 6	0.0437504
AC004817.3	cluster 6	0.00239632
AC004817.5	cluster 6	0.123008
AC004817.2	cluster 6	0
AC004817.1	cluster 6	0
AC004817.4	cluster 6	0
AC005476.2	cluster 6	0.0129209
SIPA1L1	cluster 6	15.1166
AC004974.1	cluster 6	0.00257765
AC004900.1	cluster 6	0.000645035
AC005993.1	cluster 6	0.00450653
RGS6	cluster 6	34.1195
AC004828.2	cluster 6	0.0070726
AC004828.1	cluster 6	0.00607041
DPF3	cluster 6	0.0681147
AL392024.1	cluster 6	0
DCAF4	cluster 6	0.0521583
ZFYVE1	cluster 6	0.26955
AL442663.3	cluster 6	0.00193386
RBM25	cluster 6	4.58462
PSEN1	cluster 6	1.79151
PAPLN	cluster 6	5.12698
AC004846.1	cluster 6	0.00257765
AC004846.2	cluster 6	0.00560965
NUMB	cluster 6	9.37463
AC005280.2	cluster 6	0
AC005280.1	cluster 6	0.00322102
HEATR4	cluster 6	6.11613
RIOX1	cluster 6	0.00386398
AC005225.1	cluster 6	0.000645035
AC005225.3	cluster 6	0.0321223
ACOT1	cluster 6	0.00193386
AC005225.2	cluster 6	0.138468
ACOT2	cluster 6	0.0899966
ACOT4	cluster 6	0.00322102
ACOT6	cluster 6	0.00386398
DNAL1	cluster 6	0.179132
AC006146.1	cluster 6	0
PNMA1	cluster 6	0.0179055
ELMSAN1	cluster 6	0.703353
AC005520.2	cluster 6	0.0274349
LINC02274	cluster 6	0.00128965
PTGR2	cluster 6	0.0939873
AC005520.5	cluster 6	0.0064317
ZNF410	cluster 6	0.290356
AC005480.1	cluster 6	0.227713
AC005520.3	cluster 6	0.00257765
FAM161B	cluster 6	0.0340742
COQ6	cluster 6	0.0780132
ENTPD5	cluster 6	0.369768
BBOF1	cluster 6	0.861565
ALDH6A1	cluster 6	0.126053
LIN52	cluster 6	1.22254
VSX2	cluster 6	0.000645035
ABCD4	cluster 6	0.198872
AC005519.1	cluster 6	0.00257765
VRTN	cluster 6	0.0103698
SYNDIG1L	cluster 6	0.0260552
AC005479.2	cluster 6	0.00257765
AC005479.1	cluster 6	0
NPC2	cluster 6	0.188115
ISCA2	cluster 6	0.0280923
LTBP2	cluster 6	9.28926
AC013451.1	cluster 6	0.0536861
AC013451.2	cluster 6	0.000645035
AREL1	cluster 6	1.07059
FCF1	cluster 6	0.138635
YLPM1	cluster 6	2.67525
PROX2	cluster 6	0.00128965
DLST	cluster 6	0.365838
RPS6KL1	cluster 6	0.0145524
PGF	cluster 6	0.0166371
EIF2B2	cluster 6	0.0461886
AL049780.1	cluster 6	0.0172715
MLH3	cluster 6	1.10149
ACYP1	cluster 6	0.200812
ZC2HC1C	cluster 6	0.0145524
NEK9	cluster 6	10.1129
AL049780.2	cluster 6	0.0164584
TMED10	cluster 6	31.1128
AL691403.2	cluster 6	0
AL691403.1	cluster 6	0.0898529
AF111167.1	cluster 6	0.0154353
FOS	cluster 6	21.2566
LINC01220	cluster 6	0.84978
AF111167.2	cluster 6	0
JDP2	cluster 6	8.12103
BATF	cluster 6	0.0127112
AC007182.1	cluster 6	0.00128965
FLVCR2	cluster 6	0.0540887
TTLL5	cluster 6	3.38919
ERG28	cluster 6	0.0164584
AF107885.2	cluster 6	0.0528363
IFT43	cluster 6	3.19544
TGFB3	cluster 6	0.126101
TGFB3-AS1	cluster 6	0
AC016526.4	cluster 6	0.00450653
GPATCH2L	cluster 6	2.38317
AC016526.2	cluster 6	0.00514867
AC016526.1	cluster 6	0.00257765
ESRRB	cluster 6	0.028757
AC008050.1	cluster 6	0.979463
AC007376.2	cluster 6	0.566533
VASH1	cluster 6	0.103958
AF111169.3	cluster 6	0.00128965
AF111169.1	cluster 6	0
VASH1-AS1	cluster 6	0.00899284
ANGEL1	cluster 6	0.0812881
AF111169.4	cluster 6	0.00450653
LRRC74A	cluster 6	0.00193386
AF111169.2	cluster 6	0
AC007686.4	cluster 6	0.0120055
LINC01629	cluster 6	0.00128965
IRF2BPL	cluster 6	0.0652305
AC007686.3	cluster 6	0.0120055
LINC02288	cluster 6	0.0109094
AC007686.2	cluster 6	0.0160705
LINC02289	cluster 6	0.00386398
AC007686.5	cluster 6	0
CIPC	cluster 6	0.0447156
TMEM63C	cluster 6	0.00945206
ZDHHC22	cluster 6	0
AC007375.3	cluster 6	0
NGB	cluster 6	0.0140955
POMT2	cluster 6	0.171669
GSTZ1	cluster 6	0.0227854
TMED8	cluster 6	0.610119
SAMD15	cluster 6	0.00322102
NOXRED1	cluster 6	0.0332745
VIPAS39	cluster 6	0.116752
AHSA1	cluster 6	0.0770512
ISM2	cluster 6	0.000645035
SPTLC2	cluster 6	0.775967
ALKBH1	cluster 6	0.296701
SLIRP	cluster 6	0.357645
SNW1	cluster 6	0.382227
C14orf178	cluster 6	0.0105497
ADCK1	cluster 6	0.0757799
NRXN3	cluster 6	69.1128
AF099810.1	cluster 6	0
AC009396.2	cluster 6	0
AC009396.3	cluster 6	0
AC009396.1	cluster 6	0.000645035
AC026888.1	cluster 6	0.000645035
AC022469.1	cluster 6	0.000645035
AC022469.2	cluster 6	0.000645035
AC008056.2	cluster 6	0.00128965
AC008056.3	cluster 6	0.000645035
AC008056.1	cluster 6	0.028227
AF123462.1	cluster 6	0.00514867
DIO2	cluster 6	27.1128
DIO2-AS1	cluster 6	0.0426178
CEP128	cluster 6	11.2088
TSHR	cluster 6	2.2974
AC007262.2	cluster 6	5.16746
AL136040.2	cluster 6	0.00514867
GTF2A1	cluster 6	0.498276
AL136040.1	cluster 6	0.00450653
STON2	cluster 6	10.1536
LINC02308	cluster 6	0.00368289
SEL1L	cluster 6	0.761898
LINC01467	cluster 6	0.000645035
LINC02311	cluster 6	0.000645035
AL355838.1	cluster 6	0.392262
LINC02301	cluster 6	0.0495559
AL355095.1	cluster 6	0
AL359238.1	cluster 6	0
AL162872.1	cluster 6	0.000645035
LINC02305	cluster 6	0
AL356807.1	cluster 6	0.00579039
AL357172.1	cluster 6	0.0107981
AL049775.2	cluster 6	0.00945206
LINC02329	cluster 6	0
LINC00911	cluster 6	0.00128965
AL049775.1	cluster 6	0.0192703
AL049775.3	cluster 6	0
FLRT2	cluster 6	30.8151
LINC02328	cluster 6	16.1128
LINC02316	cluster 6	0.0209593
AL161753.1	cluster 6	0
LINC02309	cluster 6	0.00322102
LINC01148	cluster 6	0.000645035
AL358292.1	cluster 6	0.00322102
AL352955.1	cluster 6	0
AL157688.1	cluster 6	0
LINC02296	cluster 6	0.0676725
AL135746.1	cluster 6	0
LINC02330	cluster 6	0.000645035
AL359237.1	cluster 6	0.00450653
AL136501.1	cluster 6	0.00193386
GALC	cluster 6	0.543701
GPR65	cluster 6	0.00386398
AL157955.1	cluster 6	0.000645035
LINC01147	cluster 6	0
LINC01146	cluster 6	0.00322102
AL133279.2	cluster 6	0.000645035
AL133279.3	cluster 6	0
AL133279.1	cluster 6	0.00128965
KCNK10	cluster 6	0.0064317
SPATA7	cluster 6	0.885677
PTPN21	cluster 6	1.12977
AL162171.2	cluster 6	0.0495617
AL162171.1	cluster 6	0
ZC3H14	cluster 6	0.850826
AL162171.3	cluster 6	0.00899284
EML5	cluster 6	0.150483
AL121768.1	cluster 6	0.000645035
TTC8	cluster 6	0.762967
AL137785.1	cluster 6	0.00303981
FOXN3	cluster 6	21.2274
AL138478.1	cluster 6	0.00257765
AL357093.2	cluster 6	0.0371753
AL357093.1	cluster 6	0.000645035
AL356805.1	cluster 6	0.0249505
FOXN3-AS1	cluster 6	0.00322102
FOXN3-AS2	cluster 6	0.00193386
AL137230.1	cluster 6	0.00193386
EFCAB11	cluster 6	5.12305
TDP1	cluster 6	0.145321
KCNK13	cluster 6	0.0264529
PSMC1	cluster 6	0.172327
NRDE2	cluster 6	0.494467
AL161662.1	cluster 6	0.000645035
AL512791.2	cluster 6	0.00386398
CALM1	cluster 6	6.47373
AL512791.1	cluster 6	0.010091
LINC02317	cluster 6	0
LINC00642	cluster 6	0.0139846
AL096869.3	cluster 6	0.000645035
TTC7B	cluster 6	2.09829
AL096869.1	cluster 6	0.000645035
AL096869.2	cluster 6	0.00432555
AL139193.1	cluster 6	0
AL139193.2	cluster 6	0.000645035
AL122020.2	cluster 6	0.000645035
LINC02321	cluster 6	0.00322102
RPS6KA5	cluster 6	17.1128
DGLUCY	cluster 6	0.920463
GPR68	cluster 6	0.0118259
AL135818.1	cluster 6	0.0070726
AL135818.2	cluster 6	0.000645035
AL135818.3	cluster 6	0.000645035
CCDC88C	cluster 6	0.0797434
AL133153.2	cluster 6	0
PPP4R3A	cluster 6	2.56806
CATSPERB	cluster 6	8.18683
AL121839.2	cluster 6	0.12781
TC2N	cluster 6	18.1617
FBLN5	cluster 6	5.42564
TRIP11	cluster 6	1.30744
ATXN3	cluster 6	2.50886
NDUFB1	cluster 6	0.133019
CPSF2	cluster 6	1.09076
AL133240.1	cluster 6	0.000645035
AL133240.2	cluster 6	0
SLC24A4	cluster 6	0.0113677
RIN3	cluster 6	0.374308
LGMN	cluster 6	0.410924
GOLGA5	cluster 6	0.267473
LINC02833	cluster 6	0
LINC02287	cluster 6	0
CHGA	cluster 6	0.000645035
ITPK1	cluster 6	0.393777
ITPK1-AS1	cluster 6	0.00817289
MOAP1	cluster 6	0.00881268
TMEM251	cluster 6	0.00835317
GON7	cluster 6	0.0219767
UBR7	cluster 6	0.0962433
BTBD7	cluster 6	1.56133
UNC79	cluster 6	1.63105
AL122023.1	cluster 6	0.00193386
COX8C	cluster 6	0
PRIMA1	cluster 6	0.0505213
FAM181A-AS1	cluster 6	0.00128965
FAM181A	cluster 6	0.000645035
ASB2	cluster 6	0.00193386
AL132642.1	cluster 6	0
CCDC197	cluster 6	0.00128965
OTUB2	cluster 6	0.0107296
DDX24	cluster 6	0.475923
IFI27L1	cluster 6	0.0792867
IFI27	cluster 6	0.168298
IFI27L2	cluster 6	0.0418664
PPP4R4	cluster 6	0.02547
SERPINA10	cluster 6	0
SERPINA6	cluster 6	0.00128965
SERPINA1	cluster 6	0.00799258
AL132708.1	cluster 6	0.00368289
SERPINA11	cluster 6	0
SERPINA9	cluster 6	0
SERPINA12	cluster 6	0
AL132990.1	cluster 6	0
SERPINA4	cluster 6	0
SERPINA5	cluster 6	0.0207134
AL049839.3	cluster 6	0.00193386
SERPINA3	cluster 6	0.191343
GSC	cluster 6	0.0126428
AL121612.2	cluster 6	0.00560965
AL121612.1	cluster 6	0
LINC02279	cluster 6	0
AL390254.1	cluster 6	0
DICER1	cluster 6	4.91159
DICER1-AS1	cluster 6	0.0627269
CLMN	cluster 6	3.01665
AL356017.1	cluster 6	0
LINC02292	cluster 6	0.00193386
SYNE3	cluster 6	1.38656
AL133467.1	cluster 6	0.00257765
SNHG10	cluster 6	0.0595098
GLRX5	cluster 6	0.0315765
LINC02318	cluster 6	0.00322102
AL133467.2	cluster 6	0.000645035
AL133467.4	cluster 6	0
TCL6	cluster 6	0.00128965
TCL1B	cluster 6	0.000645035
TCL1A	cluster 6	0
AL139020.1	cluster 6	0.00193386
AL133167.1	cluster 6	0
TUNAR	cluster 6	0
C14orf132	cluster 6	0.218044
BDKRB2	cluster 6	8.24045
AL355102.1	cluster 6	0.00257765
AL355102.5	cluster 6	0
BDKRB1	cluster 6	0.0169142
AL355102.4	cluster 6	0.00496781
AL355102.3	cluster 6	0
ATG2B	cluster 6	2.62234
GSKIP	cluster 6	0.0593749
AK7	cluster 6	0.0236611
AL163051.1	cluster 6	0.00193386
PAPOLA	cluster 6	2.68453
AL137786.1	cluster 6	0.00322102
AL137786.2	cluster 6	0
LINC02299	cluster 6	0.00579039
AL137786.3	cluster 6	0.000645035
VRK1	cluster 6	0.332475
LINC00618	cluster 6	0.00514867
AL049833.4	cluster 6	0
AL049833.2	cluster 6	0
AL049833.1	cluster 6	0
LINC02304	cluster 6	0
AL158800.1	cluster 6	0
LINC02325	cluster 6	0.00579039
LINC02291	cluster 6	0.000645035
AL163872.1	cluster 6	0.000645035
LINC02312	cluster 6	0.000645035
AL355097.1	cluster 6	0
LINC01550	cluster 6	0.0608265
AL163932.1	cluster 6	0.0075327
LINC02295	cluster 6	0
AL132719.1	cluster 6	0.000645035
C14orf177	cluster 6	0
AL132796.1	cluster 6	0
AL132796.2	cluster 6	0
AL162151.3	cluster 6	0
AL162151.1	cluster 6	0
BCL11B	cluster 6	6.12219
AL109767.1	cluster 6	0.000645035
AL132819.1	cluster 6	0.00128965
SETD3	cluster 6	0.801022
CCNK	cluster 6	0.871499
CCDC85C	cluster 6	0.12194
AL110504.1	cluster 6	0
AL160313.1	cluster 6	0.0192403
HHIPL1	cluster 6	0.0484109
CYP46A1	cluster 6	0.326982
AL160313.2	cluster 6	0
EML1	cluster 6	1.61683
EVL	cluster 6	7.30853
AL133368.2	cluster 6	0
AL157912.1	cluster 6	0.0143732
DEGS2	cluster 6	0.0419743
AL133523.1	cluster 6	0.034208
YY1	cluster 6	1.03581
AL157871.5	cluster 6	0.00193386
AL157871.6	cluster 6	0.0192703
SLC25A29	cluster 6	0.459422
AL157871.1	cluster 6	0
SLC25A47	cluster 6	0.00239632
AL157871.4	cluster 6	0.0586183
WARS	cluster 6	5.11997
AL157871.2	cluster 6	0
WDR25	cluster 6	0.433931
AL135838.1	cluster 6	0
BEGAIN	cluster 6	0.0207134
AL845552.2	cluster 6	0
AL163974.1	cluster 6	0
LINC00523	cluster 6	0.00128965
AL132711.1	cluster 6	0.000645035
DLK1	cluster 6	0.0173697
MEG3	cluster 6	28.1129
AL117190.2	cluster 6	0.044608
RTL1	cluster 6	0.0751759
MEG8	cluster 6	55.131
MIR381HG	cluster 6	0.0151881
MEG9	cluster 6	0.0866631
AL132709.7	cluster 6	0.00386398
AL132709.8	cluster 6	0
LINC02285	cluster 6	0
AL355836.2	cluster 6	0.00128965
AL355836.4	cluster 6	0.00193386
AL355836.3	cluster 6	0
AL359682.1	cluster 6	0.00193386
AL355096.1	cluster 6	0
LINC00524	cluster 6	0
LINC02314	cluster 6	0
AL049836.2	cluster 6	0
DIO3OS	cluster 6	0.169184
DIO3	cluster 6	0.00257765
AL049836.1	cluster 6	0
LINC02320	cluster 6	0.0070726
LINC00239	cluster 6	0.000645035
PPP2R5C	cluster 6	4.37305
AL137779.2	cluster 6	0.0109094
AL137779.1	cluster 6	0.0213453
AL118558.3	cluster 6	0.00560965
AL118558.4	cluster 6	0.00128965
DYNC1H1	cluster 6	3.60792
HSP90AA1	cluster 6	22.1128
WDR20	cluster 6	1.431
MOK	cluster 6	4.15636
ZNF839	cluster 6	0.106522
CINP	cluster 6	0.0671071
TECPR2	cluster 6	1.1911
ANKRD9	cluster 6	0.0227854
LINC02323	cluster 6	0.00257765
RCOR1	cluster 6	2.70557
AL132801.1	cluster 6	0.000645035
TRAF3	cluster 6	3.90872
AMN	cluster 6	0.00322102
CDC42BPB	cluster 6	3.59494
AL117209.1	cluster 6	0.0444341
LBHD2	cluster 6	0.00128965
AL161669.1	cluster 6	0.00303981
EXOC3L4	cluster 6	0.0232383
LINC00677	cluster 6	0.000645035
TNFAIP2	cluster 6	9.12106
LINC00605	cluster 6	0.00128965
AL161669.3	cluster 6	0.0270137
AL138976.2	cluster 6	0.000645035
EIF5	cluster 6	5.13448
MARK3	cluster 6	14.1138
CKB	cluster 6	0.0706922
AL133367.1	cluster 6	0.00386398
TRMT61A	cluster 6	0.0249505
AL139300.2	cluster 6	0.0134591
BAG5	cluster 6	0.0621095
KLC1	cluster 6	3.44914
COA8	cluster 6	0.0608672
AL049840.2	cluster 6	0.0200812
AL049840.6	cluster 6	0.0115474
AL049840.3	cluster 6	0.00625107
AL049840.4	cluster 6	0.0405322
AL049840.5	cluster 6	0.0267395
XRCC3	cluster 6	0.025934
ZFYVE21	cluster 6	0.128484
PPP1R13B	cluster 6	0.630213
LINC00637	cluster 6	0.00625107
AL132712.1	cluster 6	0.00450653
AL132712.2	cluster 6	0.000645035
ATP5MPL	cluster 6	0.143975
TDRD9	cluster 6	0.0613201
RD3L	cluster 6	0
ASPG	cluster 6	0.00432555
AL359399.1	cluster 6	0
KIF26A	cluster 6	0.013737
LINC02691	cluster 6	0.0688391
AL512357.2	cluster 6	0
AL512357.1	cluster 6	0
TMEM179	cluster 6	0.00450653
C14orf180	cluster 6	0.0786248
BX927359.1	cluster 6	0
AL583722.3	cluster 6	0.000645035
LINC02280	cluster 6	0
AL583722.1	cluster 6	0
INF2	cluster 6	0.0755304
AL583722.4	cluster 6	0
ADSSL1	cluster 6	0.0158234
SIVA1	cluster 6	0.0669489
AL583722.2	cluster 6	0.000645035
AKT1	cluster 6	0.0849825
ZBTB42	cluster 6	0.00257765
LINC00638	cluster 6	0.00128965
AL583810.2	cluster 6	0
AL583810.1	cluster 6	0.00579039
CEP170B	cluster 6	0.0485841
AL583810.3	cluster 6	0
PLD4	cluster 6	0.00496781
AHNAK2	cluster 6	0.170245
CLBA1	cluster 6	0.0368371
CDCA4	cluster 6	0.0132798
GPR132	cluster 6	0.0070726
LINC02298	cluster 6	0.00193386
AL512356.4	cluster 6	0.00128965
AL512356.5	cluster 6	0.00799258
JAG2	cluster 6	0.0388638
NUDT14	cluster 6	0.0139163
BRF1	cluster 6	0.313033
BTBD6	cluster 6	0.0444462
PACS2	cluster 6	0.529733
TEX22	cluster 6	0.0803294
AL928654.1	cluster 6	0.0109779
MTA1	cluster 6	0.138308
AL928654.2	cluster 6	0.00579039
CRIP2	cluster 6	0.0511346
CRIP1	cluster 6	0.691621
TEDC1	cluster 6	0.0481305
TMEM121	cluster 6	0.00128965
IGHA2	cluster 6	0.00193386
IGHE	cluster 6	0
IGHG4	cluster 6	0.00303981
IGHG2	cluster 6	0.00128965
COPDA1	cluster 6	0
IGHGP	cluster 6	0.000645035
IGHA1	cluster 6	0.115397
IGHEP1	cluster 6	0
IGHG1	cluster 6	0.00128965
IGHG3	cluster 6	0.00322102
IGHD	cluster 6	0
IGHM	cluster 6	0.0064317
IGHJ6	cluster 6	0
IGHJ3P	cluster 6	0
IGHJ5	cluster 6	0
IGHJ4	cluster 6	0
IGHJ3	cluster 6	0
IGHJ2P	cluster 6	0
IGHJ2	cluster 6	0
IGHJ1	cluster 6	0
IGHD7-27	cluster 6	0
IGHJ1P	cluster 6	0
IGHD1-26	cluster 6	0
IGHD6-25	cluster 6	0
IGHD5-24	cluster 6	0
IGHD4-23	cluster 6	0
IGHD3-22	cluster 6	0
IGHD2-21	cluster 6	0
AC246787.2	cluster 6	0.000645035
IGHD1-20	cluster 6	0
IGHD6-19	cluster 6	0
IGHD5-18	cluster 6	0
IGHD4-17	cluster 6	0
IGHD3-16	cluster 6	0
IGHD2-15	cluster 6	0
IGHD1-14	cluster 6	0
IGHD6-13	cluster 6	0
IGHD5-12	cluster 6	0
IGHD4-11	cluster 6	0
IGHD3-10	cluster 6	0
IGHD3-9	cluster 6	0
IGHD2-8	cluster 6	0
IGHD1-7	cluster 6	0
IGHD6-6	cluster 6	0
IGHD5-5	cluster 6	0
IGHD4-4	cluster 6	0
IGHD3-3	cluster 6	0
IGHD2-2	cluster 6	0
FAM30A	cluster 6	0.000645035
IGHD1-1	cluster 6	0
IGHV6-1	cluster 6	0
IGHVII-1-1	cluster 6	0
IGHV1-2	cluster 6	0
IGHVIII-2-1	cluster 6	0
IGHV1-3	cluster 6	0
IGHV4-4	cluster 6	0
IGHV7-4-1	cluster 6	0.000645035
IGHV2-5	cluster 6	0
IGHVIII-5-1	cluster 6	0
IGHVIII-5-2	cluster 6	0
IGHV3-6	cluster 6	0
IGHV3-7	cluster 6	0
IGHV3-64D	cluster 6	0
IGHV5-10-1	cluster 6	0
IGHV3-11	cluster 6	0
IGHVIII-11-1	cluster 6	0
IGHV1-12	cluster 6	0
IGHV3-13	cluster 6	0
IGHVIII-13-1	cluster 6	0
IGHV1-14	cluster 6	0
IGHV3-15	cluster 6	0
IGHVII-15-1	cluster 6	0
IGHV3-16	cluster 6	0
IGHVIII-16-1	cluster 6	0
IGHV1-17	cluster 6	0
IGHV1-18	cluster 6	0.000645035
IGHV3-19	cluster 6	0
AC247036.1	cluster 6	0
IGHV3-20	cluster 6	0
IGHV3-21	cluster 6	0
IGHV3-22	cluster 6	0
IGHVII-22-1	cluster 6	0
IGHVIII-22-2	cluster 6	0
IGHV3-23	cluster 6	0.00128965
IGHV1-24	cluster 6	0.000645035
LINC00226	cluster 6	0
IGHV3-25	cluster 6	0
IGHVIII-25-1	cluster 6	0
IGHV2-26	cluster 6	0
IGHVIII-26-1	cluster 6	0
IGHVII-26-2	cluster 6	0
IGHV7-27	cluster 6	0
IGHV4-28	cluster 6	0
IGHVII-28-1	cluster 6	0
IGHV3-32	cluster 6	0
IGHV3-30	cluster 6	0
IGHVII-30-1	cluster 6	0
IGHV3-30-2	cluster 6	0
IGHV4-31	cluster 6	0
IGHVII-30-21	cluster 6	0
IGHV3-29	cluster 6	0
IGHV3-33	cluster 6	0
IGHVII-33-1	cluster 6	0
IGHV3-33-2	cluster 6	0
IGHV4-34	cluster 6	0
IGHV7-34-1	cluster 6	0
IGHV3-35	cluster 6	0
IGHV3-36	cluster 6	0
IGHV3-37	cluster 6	0
IGHV3-38	cluster 6	0
IGHVIII-38-1	cluster 6	0
IGHV4-39	cluster 6	0
IGHV7-40	cluster 6	0
IGHVII-40-1	cluster 6	0
IGHV3-41	cluster 6	0
IGHV3-42	cluster 6	0
IGHV3-43	cluster 6	0
IGHVII-43-1	cluster 6	0
IGHVIII-44	cluster 6	0
AC244452.3	cluster 6	0
LINC00221	cluster 6	0.000645035
IGHVIV-44-1	cluster 6	0
IGHVII-44-2	cluster 6	0
IGHV1-45	cluster 6	0
IGHV1-46	cluster 6	0
IGHVII-46-1	cluster 6	0
IGHV3-47	cluster 6	0
IGHVIII-47-1	cluster 6	0
IGHV3-48	cluster 6	0
IGHV3-49	cluster 6	0
IGHVII-49-1	cluster 6	0
IGHV3-50	cluster 6	0
IGHV5-51	cluster 6	0
IGHVIII-51-1	cluster 6	0
IGHVII-51-2	cluster 6	0
IGHV3-52	cluster 6	0
IGHV3-53	cluster 6	0
IGHVII-53-1	cluster 6	0
IGHV3-54	cluster 6	0
IGHV4-55	cluster 6	0
IGHV7-56	cluster 6	0
IGHV3-57	cluster 6	0
IGHV1-58	cluster 6	0
IGHV4-59	cluster 6	0.000645035
IGHV3-60	cluster 6	0
IGHVII-60-1	cluster 6	0
IGHV4-61	cluster 6	0
IGHV3-62	cluster 6	0
IGHVII-62-1	cluster 6	0
IGHV3-63	cluster 6	0
IGHV3-64	cluster 6	0
IGHV3-65	cluster 6	0
IGHVII-65-1	cluster 6	0
IGHV3-66	cluster 6	0
IGHV1-67	cluster 6	0
IGHVII-67-1	cluster 6	0
IGHVIII-67-2	cluster 6	0
IGHVIII-67-3	cluster 6	0
IGHVIII-67-4	cluster 6	0
IGHV1-68	cluster 6	0
IGHV1-69	cluster 6	0
IGHV2-70D	cluster 6	0
IGHV3-69-1	cluster 6	0
IGHV1-69-2	cluster 6	0
IGHV1-69D	cluster 6	0
IGHV2-70	cluster 6	0
IGHV3-71	cluster 6	0
IGHV3-72	cluster 6	0
IGHV3-73	cluster 6	0
IGHV3-74	cluster 6	0
IGHVII-74-1	cluster 6	0
IGHV3-75	cluster 6	0
IGHV3-76	cluster 6	0
IGHVIII-76-1	cluster 6	0
IGHV5-78	cluster 6	0
IGHVII-78-1	cluster 6	0
IGHV3-79	cluster 6	0
IGHV4-80	cluster 6	0
IGHV7-81	cluster 6	0
IGHVIII-82	cluster 6	0
IGHV1OR15-9	cluster 6	0
IGHV1OR15-2	cluster 6	0
IGHV3OR15-7	cluster 6	0
IGHD5OR15-5A	cluster 6	0
IGHD4OR15-4A	cluster 6	0
IGHD3OR15-3A	cluster 6	0
IGHD2OR15-2A	cluster 6	0
IGHD1OR15-1A	cluster 6	0
AC087386.1	cluster 6	0.00257765
AC026495.2	cluster 6	0.00386398
AC026495.1	cluster 6	0.00128965
GOLGA6L6	cluster 6	0
IGHV1OR15-6	cluster 6	0
AC023310.4	cluster 6	0
AC012414.5	cluster 6	0.0109094
AC012414.3	cluster 6	0
AC012414.4	cluster 6	0
POTEB2	cluster 6	0
LINC01193	cluster 6	0.00128965
IGHD5OR15-5B	cluster 6	0
IGHD4OR15-4B	cluster 6	0
IGHD3OR15-3B	cluster 6	0
IGHD2OR15-2B	cluster 6	0
IGHD1OR15-1B	cluster 6	0
AC126335.1	cluster 6	0
AC068446.2	cluster 6	0.0135274
AC060814.5	cluster 6	0
AC060814.4	cluster 6	0
AC060814.3	cluster 6	0
POTEB3	cluster 6	0
AC183088.3	cluster 6	0.000645035
LINC02203	cluster 6	0
AC135068.1	cluster 6	0
AC135068.3	cluster 6	0
AC135068.7	cluster 6	0
AC135068.8	cluster 6	0
AC135068.9	cluster 6	0
AC135068.2	cluster 6	0
AC134981.1	cluster 6	0
POTEB	cluster 6	0
AC134980.2	cluster 6	0
OR4M2	cluster 6	0
OR4N4	cluster 6	0
AC010760.1	cluster 6	0
IGHV1OR15-1	cluster 6	0
IGHV1OR15-3	cluster 6	0
IGHV4OR15-8	cluster 6	0
IGHV1OR15-4	cluster 6	0
GOLGA6L22	cluster 6	0
AC138649.1	cluster 6	0.00193386
NIPA1	cluster 6	0.812518
NIPA2	cluster 6	0.149506
CYFIP1	cluster 6	1.39952
TUBGCP5	cluster 6	0.466427
GOLGA6L1	cluster 6	0.000645035
GOLGA8S	cluster 6	0.00450653
AC100756.4	cluster 6	0.000645035
GOLGA6L2	cluster 6	0.00303981
MKRN3	cluster 6	0.0245659
AC126407.1	cluster 6	0
MAGEL2	cluster 6	0.00193386
NDN	cluster 6	0.0415298
AC087490.1	cluster 6	0.00945206
PWRN4	cluster 6	0.0139163
PWRN1	cluster 6	40.1128
PWRN2	cluster 6	0
AC087463.1	cluster 6	0
AC087463.2	cluster 6	0
AC087463.3	cluster 6	0
NPAP1	cluster 6	0.000645035
SNRPN	cluster 6	0.0441767
AC090983.1	cluster 6	0
SNURF	cluster 6	0.0128223
SNHG14	cluster 6	12.1159
AC124312.2	cluster 6	0.00368289
AC124312.3	cluster 6	0
AC124312.5	cluster 6	0.00881268
UBE3A	cluster 6	3.0445
AC100774.1	cluster 6	0.000645035
LINC02250	cluster 6	0.0478912
ATP10A	cluster 6	8.30538
AC023449.2	cluster 6	0.00514867
AC016266.1	cluster 6	0
LINC02346	cluster 6	0.0179736
AC100836.1	cluster 6	0
LINC00929	cluster 6	0.00128965
AC012060.1	cluster 6	0
LINC02248	cluster 6	0.00128965
AC009878.2	cluster 6	0.00193386
GABRB3	cluster 6	0.0532102
AC009878.1	cluster 6	0
AC011196.1	cluster 6	0
GABRA5	cluster 6	0.00128965
GABRG3	cluster 6	1.45881
GABRG3-AS1	cluster 6	0.0747783
AC144833.1	cluster 6	0
AC104002.1	cluster 6	0
AC104002.2	cluster 6	0
AC104002.3	cluster 6	0.00193386
AC021979.1	cluster 6	0.00128965
AC021979.3	cluster 6	0
AC021979.2	cluster 6	0
OCA2	cluster 6	0.0306361
AC090696.1	cluster 6	0
HERC2	cluster 6	2.52811
GOLGA8F	cluster 6	0
GOLGA8G	cluster 6	0
GOLGA8M	cluster 6	0.0327469
GOLGA8M.1	cluster 6	0.0131004
GOLGA6L7	cluster 6	0.00128965
AC174469.1	cluster 6	0
APBA2	cluster 6	0.119247
AC127522.1	cluster 6	0
FAM189A1	cluster 6	0.0569264
NSMCE3	cluster 6	0.0219767
AC107980.1	cluster 6	0
AC102941.1	cluster 6	0
AC102941.2	cluster 6	0
AC022613.1	cluster 6	0
TJP1	cluster 6	4.32648
AC022613.3	cluster 6	0.0160023
AC022613.2	cluster 6	0.000645035
AC111152.2	cluster 6	0.000645035
GOLGA8J	cluster 6	0.00128965
GOLGA8T	cluster 6	0.00193386
AC120045.1	cluster 6	0
LINC02249	cluster 6	0.00322102
CHRFAM7A	cluster 6	0.00450653
GOLGA8R	cluster 6	0.0349696
AC127502.2	cluster 6	0.120158
AC026150.1	cluster 6	0.010271
GOLGA8Q	cluster 6	0.00432555
GOLGA8H	cluster 6	0.00579039
AC026150.3	cluster 6	0.000645035
AC091057.3	cluster 6	0.00963211
AC091057.2	cluster 6	0.0527049
AC091057.6	cluster 6	0.00514867
ARHGAP11B	cluster 6	0.0897556
FAN1	cluster 6	0.205938
MTMR10	cluster 6	0.50367
AC009562.1	cluster 6	0.00257765
TRPM1	cluster 6	0.00771309
LINC02352	cluster 6	0.00945206
AC012236.1	cluster 6	0
KLF13	cluster 6	0.482021
OTUD7A	cluster 6	0.82709
CHRNA7	cluster 6	0.0482611
AC139426.2	cluster 6	0
GOLGA8K	cluster 6	0.00257765
GOLGA8O	cluster 6	0.0541953
LINC02256	cluster 6	0.326276
AC123768.4	cluster 6	0.0160023
AC123768.3	cluster 6	0.0898673
GOLGA8N	cluster 6	0.0862422
AC123768.2	cluster 6	0.00257765
ARHGAP11A	cluster 6	0.0126428
AC123768.5	cluster 6	0.00322102
SCG5	cluster 6	0.0156445
AC123768.1	cluster 6	0.00128965
AC090877.2	cluster 6	0
GREM1	cluster 6	23.1128
FMN1	cluster 6	2.57548
AC055874.1	cluster 6	0.00193386
RYR3	cluster 6	11.4344
AC010809.3	cluster 6	0.00450653
AC010809.2	cluster 6	0.0191723
AC010809.1	cluster 6	0.0510276
AVEN	cluster 6	3.23087
CHRM5	cluster 6	0.104261
AC009268.2	cluster 6	0.00128965
AC009268.3	cluster 6	0
EMC7	cluster 6	0.119702
PGBD4	cluster 6	0.00771309
KATNBL1	cluster 6	1.16859
EMC4	cluster 6	0.0712287
SLC12A6	cluster 6	0.960835
AC079203.2	cluster 6	0.00689209
NOP10	cluster 6	0.0295227
NUTM1	cluster 6	0.00193386
LPCAT4	cluster 6	0.0829676
GOLGA8A	cluster 6	1.73679
GOLGA8B	cluster 6	0.817572
LINC02252	cluster 6	0.000645035
AC100834.2	cluster 6	0
GJD2	cluster 6	0
AC087457.1	cluster 6	0.00257765
ACTC1	cluster 6	0
AQR	cluster 6	1.37702
ZNF770	cluster 6	0.108024
AC114546.1	cluster 6	0.00386398
AC114546.2	cluster 6	0
NANOGP8	cluster 6	0
AC021231.1	cluster 6	1.17235
DPH6	cluster 6	11.1174
DPH6-DT	cluster 6	4.18998
LINC02853	cluster 6	0.0611797
AC021351.1	cluster 6	0.0140955
AC087516.1	cluster 6	0
AC087516.2	cluster 6	0.00368289
C15orf41	cluster 6	6.12997
AC013640.1	cluster 6	0.0466837
AC018563.1	cluster 6	0.0213453
MEIS2	cluster 6	32.14
AC078909.1	cluster 6	0.0160023
AC078909.2	cluster 6	0.0116159
AC068875.1	cluster 6	0.0375787
TMCO5A	cluster 6	0.00322102
LINC02345	cluster 6	0.010091
LINC01852	cluster 6	0.00257765
AC087473.1	cluster 6	0.0167053
SPRED1	cluster 6	7.52904
FAM98B	cluster 6	0.145841
RASGRP1	cluster 6	0.0400084
AC116158.3	cluster 6	0.0107296
AC116158.1	cluster 6	0.00322102
AC116158.2	cluster 6	0.00128965
LINC02694	cluster 6	0.186244
AC022929.1	cluster 6	0
AC022929.2	cluster 6	0.00514867
AC013652.1	cluster 6	0.251198
AC087878.1	cluster 6	0
AC113146.1	cluster 6	0
C15orf54	cluster 6	0
AC013652.2	cluster 6	0
AC109630.1	cluster 6	0.00322102
AC022196.1	cluster 6	0.000645035
THBS1	cluster 6	13.1247
AC037198.1	cluster 6	0.0262084
AC037198.2	cluster 6	0.000645035
FSIP1	cluster 6	0.0577727
AC023908.3	cluster 6	0.00963211
GPR176	cluster 6	5.12651
AC023908.1	cluster 6	0.000645035
GPR176-DT	cluster 6	0.000645035
EIF2AK4	cluster 6	0.686676
SRP14	cluster 6	0.804814
SRP14-AS1	cluster 6	0.0322015
AC021755.2	cluster 6	0
AC021755.3	cluster 6	0.00193386
BMF	cluster 6	0.0304223
BMF-AS1	cluster 6	0
BUB1B	cluster 6	0.011188
PAK6	cluster 6	0.0064317
AC020658.4	cluster 6	0
AC020658.3	cluster 6	0
C15orf56	cluster 6	0.000645035
PLCB2	cluster 6	0.00625107
ANKRD63	cluster 6	0
AC020658.5	cluster 6	0.000645035
PLCB2-AS1	cluster 6	0.000645035
AC020658.2	cluster 6	0.000645035
INAFM2	cluster 6	0.00322102
CCDC9B	cluster 6	0.0247433
PHGR1	cluster 6	0.000645035
DISP2	cluster 6	0.00625107
AC013356.4	cluster 6	0
KNSTRN	cluster 6	0.0191723
IVD	cluster 6	0.130152
BAHD1	cluster 6	0.103549
AC013356.3	cluster 6	0
AC013356.2	cluster 6	0
CHST14	cluster 6	0.0140955
AC091045.1	cluster 6	0.0364571
CCDC32	cluster 6	0.173006
RPUSD2	cluster 6	0.0070726
KNL1	cluster 6	0.0245659
AC022405.1	cluster 6	0
RAD51-AS1	cluster 6	0.253375
RAD51	cluster 6	0.0113677
RMDN3	cluster 6	0.127276
GCHFR	cluster 6	0.00450653
DNAJC17	cluster 6	0.199748
C15orf62	cluster 6	0.00303981
ZFYVE19	cluster 6	0.0370123
PPP1R14D	cluster 6	0.0064317
SPINT1-AS1	cluster 6	0.0109094
SPINT1	cluster 6	0.0169142
RHOV	cluster 6	0.00128965
AC025166.1	cluster 6	0
VPS18	cluster 6	0.0219767
AC020661.1	cluster 6	0.00193386
DLL4	cluster 6	0.0329466
CHAC1	cluster 6	0.00193386
INO80	cluster 6	1.62674
AC020661.3	cluster 6	0.0120055
AC020661.2	cluster 6	0.00193386
INO80-AS1	cluster 6	0.021621
AC020661.4	cluster 6	0.00193386
EXD1	cluster 6	0.00771309
CHP1	cluster 6	0.52119
OIP5-AS1	cluster 6	1.57441
OIP5	cluster 6	0.0482257
NUSAP1	cluster 6	0.0468706
AC087721.1	cluster 6	0
NDUFAF1	cluster 6	0.0736176
RTF1	cluster 6	0.400609
ITPKA	cluster 6	0.00386398
LTK	cluster 6	0.00322102
RPAP1	cluster 6	0.0641625
TYRO3	cluster 6	0.0400378
AC016134.1	cluster 6	0.00771309
MGA	cluster 6	3.22317
AC073657.1	cluster 6	0.000645035
MAPKBP1	cluster 6	2.29766
AC020659.2	cluster 6	0
JMJD7	cluster 6	0.0464148
PLA2G4B	cluster 6	0.0522651
SPTBN5	cluster 6	0.0143732
AC020659.1	cluster 6	0.0203573
EHD4	cluster 6	0.209336
AC039056.2	cluster 6	0
EHD4-AS1	cluster 6	0.00322102
PLA2G4E-AS1	cluster 6	0.00257765
PLA2G4E	cluster 6	0.0064317
AC039056.1	cluster 6	0
PLA2G4D	cluster 6	0
PLA2G4F	cluster 6	0.00128965
VPS39	cluster 6	0.868694
AC036103.1	cluster 6	0.176148
TMEM87A	cluster 6	3.84691
GANC	cluster 6	5.1784
CAPN3	cluster 6	0.293531
ZNF106	cluster 6	1.46637
SNAP23	cluster 6	0.736321
AC018362.1	cluster 6	0.304594
LRRC57	cluster 6	0.0616739
HAUS2	cluster 6	0.132054
AC018362.2	cluster 6	0.000645035
STARD9	cluster 6	8.46265
CDAN1	cluster 6	0.0708256
AC090510.3	cluster 6	0.00128965
AC090510.2	cluster 6	0.0064317
TTBK2	cluster 6	5.15509
AC090510.1	cluster 6	0.00450653
AC090510.4	cluster 6	0.00322102
UBR1	cluster 6	5.2102
AC068724.3	cluster 6	0.189854
TMEM62	cluster 6	0.674879
AC068724.1	cluster 6	0
CCNDBP1	cluster 6	0.142189
EPB42	cluster 6	0.00432555
TGM5	cluster 6	0.00322102
TGM7	cluster 6	0.00432555
AC009852.1	cluster 6	0
LCMT2	cluster 6	0.0121851
ADAL	cluster 6	0.519411
ZSCAN29	cluster 6	0.0503485
TUBGCP4	cluster 6	0.114974
TP53BP1	cluster 6	3.87054
MAP1A	cluster 6	0.108498
PPIP5K1	cluster 6	0.116885
CKMT1B	cluster 6	0.00368289
STRC	cluster 6	0.0070726
CATSPER2	cluster 6	0.17459
AC011330.2	cluster 6	0.00386398
CKMT1A	cluster 6	0.00128965
PDIA3	cluster 6	1.76748
ELL3	cluster 6	0.00835317
SERF2	cluster 6	0.941035
SERINC4	cluster 6	0.00128965
HYPK	cluster 6	0.0312242
MFAP1	cluster 6	0.0832255
WDR76	cluster 6	0.0552815
FRMD5	cluster 6	6.23288
CASC4	cluster 6	3.37303
AC090519.2	cluster 6	0.00817289
AC025043.1	cluster 6	0.0546998
CTDSPL2	cluster 6	1.39171
AC025430.1	cluster 6	0.00817289
EIF3J-DT	cluster 6	0.149845
EIF3J	cluster 6	0.306644
AC009996.1	cluster 6	0.00771309
SPG11	cluster 6	3.7718
PATL2	cluster 6	0.0784528
B2M	cluster 6	49.1128
TRIM69	cluster 6	0.0433067
AC122108.2	cluster 6	0
AC122108.1	cluster 6	0
TERB2	cluster 6	0.00128965
SORD	cluster 6	0.0366619
AC091117.2	cluster 6	0.000645035
AC091117.1	cluster 6	0
DUOX2	cluster 6	0.00625107
DUOXA2	cluster 6	0
DUOXA1	cluster 6	0.00945206
DUOX1	cluster 6	0.10996
AC051619.6	cluster 6	0.0310183
SHF	cluster 6	0.0540231
AC051619.4	cluster 6	0.024321
AC051619.7	cluster 6	0.00128965
AC051619.8	cluster 6	0.0230847
AC051619.5	cluster 6	0.0344133
SLC28A2	cluster 6	0.00817289
AC051619.11	cluster 6	0
GATM	cluster 6	0.0394118
AC025580.3	cluster 6	0.00450653
SPATA5L1	cluster 6	0.0802655
C15orf48	cluster 6	0.0170929
AC025580.1	cluster 6	0.0127415
AC025580.2	cluster 6	0.0879749
SLC30A4	cluster 6	0.203132
AC090527.1	cluster 6	0.00625107
AC090527.3	cluster 6	0.00450653
BLOC1S6	cluster 6	0.220335
SQOR	cluster 6	0.404993
AC068722.2	cluster 6	0.00193386
AC068722.1	cluster 6	0.0202594
AC091074.3	cluster 6	0
AC091074.2	cluster 6	0
AC012405.1	cluster 6	0.0350602
AC073941.1	cluster 6	0.00835317
SEMA6D	cluster 6	6.13624
AC084882.1	cluster 6	0
AC023905.1	cluster 6	0.00322102
AC009558.1	cluster 6	0
AC009558.2	cluster 6	0
AC012050.1	cluster 6	0
LINC01491	cluster 6	0.00193386
AC092078.2	cluster 6	0.0064317
AC092078.1	cluster 6	0
AC092078.3	cluster 6	0.000645035
SLC24A5	cluster 6	0.00193386
MYEF2	cluster 6	0.110407
CTXN2	cluster 6	0
SLC12A1	cluster 6	0.0550671
AC066612.1	cluster 6	0.00257765
AC066612.2	cluster 6	0.00386398
AC023355.1	cluster 6	0.0637795
DUT	cluster 6	0.211941
FBN1	cluster 6	148.242
AC022467.2	cluster 6	0.0107296
AC022467.1	cluster 6	0.00835317
AC084757.3	cluster 6	0
AC084757.4	cluster 6	0
CEP152	cluster 6	0.793137
AC084757.2	cluster 6	0.00128965
AC012379.1	cluster 6	0
AC012379.2	cluster 6	0
SHC4	cluster 6	0.99409
EID1	cluster 6	0.165771
AC091073.1	cluster 6	0
SECISBP2L	cluster 6	2.19999
AC013452.2	cluster 6	0.000645035
COPS2	cluster 6	0.537657
GALK2	cluster 6	5.56093
FAM227B	cluster 6	2.51924
AC022306.2	cluster 6	0.0121851
AC022306.3	cluster 6	0.00193386
FGF7	cluster 6	34.1128
DTWD1	cluster 6	5.1712
ATP8B4	cluster 6	0.715253
AC025040.1	cluster 6	0.00450653
SLC27A2	cluster 6	0.00863248
HDC	cluster 6	0.00386398
GABPB1	cluster 6	0.471114
GABPB1-IT1	cluster 6	0.0947678
GABPB1-AS1	cluster 6	0.971423
AC022087.1	cluster 6	0.0070726
USP8	cluster 6	1.8417
AC012170.3	cluster 6	0.010271
AC012170.2	cluster 6	0.00193386
USP50	cluster 6	0.052693
TRPM7	cluster 6	6.45235
AC084756.1	cluster 6	0.00193386
SPPL2A	cluster 6	3.25816
AC012100.2	cluster 6	0.00945206
AC021752.1	cluster 6	0.135462
AP4E1	cluster 6	0.677601
MIR4713HG	cluster 6	0.0170929
TNFAIP8L3	cluster 6	0.00881268
AC073964.1	cluster 6	0
CYP19A1	cluster 6	0.0131004
AC020891.3	cluster 6	0
AC020891.2	cluster 6	0.000645035
GLDN	cluster 6	0.039659
AC020891.1	cluster 6	0
AC066613.2	cluster 6	0.110892
DMXL2	cluster 6	3.37165
AC066613.1	cluster 6	0.00128965
SCG3	cluster 6	0.00579039
AC020892.1	cluster 6	0
AC020892.2	cluster 6	0.00450653
LYSMD2	cluster 6	0.0528363
TMOD2	cluster 6	3.18082
AC026770.1	cluster 6	0.00128965
TMOD3	cluster 6	2.76474
AC090971.5	cluster 6	0.00128965
AC090971.2	cluster 6	0.0552815
AC090971.1	cluster 6	0.00322102
LEO1	cluster 6	0.111354
MAPK6	cluster 6	0.839717
MAPK6-DT	cluster 6	0.00257765
AC090970.2	cluster 6	0
AC090970.1	cluster 6	0.000645035
AC023906.5	cluster 6	0.0420701
AC023906.2	cluster 6	0.00193386
BCL2L10	cluster 6	0.00257765
GNB5	cluster 6	0.285297
AC023906.3	cluster 6	0
AC023906.4	cluster 6	0.00579039
CERNA1	cluster 6	0.0205354
MYO5C	cluster 6	1.14443
MYO5A	cluster 6	7.12717
ARPP19	cluster 6	0.321701
AC025917.1	cluster 6	0.0450632
FAM214A	cluster 6	16.1516
AC009754.1	cluster 6	0.0115474
AC009754.2	cluster 6	0.00560965
ONECUT1	cluster 6	0.00257765
AC016044.1	cluster 6	0
LINC02490	cluster 6	0
AC066614.1	cluster 6	0.00128965
WDR72	cluster 6	0.0162795
AC084759.2	cluster 6	0.000645035
UNC13C	cluster 6	16.1128
AC025272.1	cluster 6	0.00496781
AC011912.1	cluster 6	0.00835317
RSL24D1	cluster 6	0.0577615
RAB27A	cluster 6	0.583548
AC018926.2	cluster 6	0.00579039
PIGBOS1	cluster 6	0.0286224
PIGB	cluster 6	0.265775
CCPG1	cluster 6	1.0235
AC018926.1	cluster 6	0.00128965
AC018926.3	cluster 6	0
C15orf65	cluster 6	0.00771309
DNAAF4	cluster 6	0.55341
PYGO1	cluster 6	0.390926
AC012378.2	cluster 6	0.000645035
PRTG	cluster 6	0.743206
AC012378.1	cluster 6	0.00128965
NEDD4	cluster 6	1.48914
RFX7	cluster 6	6.19696
TEX9	cluster 6	1.21572
AC068726.1	cluster 6	0
AC084782.1	cluster 6	0.0075327
AC084782.2	cluster 6	0.00128965
MNS1	cluster 6	0.227989
AC084782.3	cluster 6	0
AC090518.1	cluster 6	0.214778
ZNF280D	cluster 6	4.46389
AC090517.2	cluster 6	0.0115474
AC090517.5	cluster 6	1.2346
AC010999.2	cluster 6	0.000645035
AC010999.1	cluster 6	0.00128965
TCF12	cluster 6	23.2531
LINC00926	cluster 6	0.0509327
LINC01413	cluster 6	0.000645035
CGNL1	cluster 6	4.71026
AC025271.3	cluster 6	0.000645035
AC025271.2	cluster 6	0.00193386
AC025271.4	cluster 6	0
MYZAP	cluster 6	0.00322102
GCOM1	cluster 6	0.0134591
POLR2M	cluster 6	0.0699499
AC090651.1	cluster 6	0
ALDH1A2	cluster 6	7.23412
AC012653.2	cluster 6	0.00257765
AC025431.1	cluster 6	0
AQP9	cluster 6	0.0281835
LIPC	cluster 6	0.14464
LIPC-AS1	cluster 6	0
AC084781.1	cluster 6	0
AC084781.2	cluster 6	0
AC018904.2	cluster 6	0
AC018904.1	cluster 6	0
ADAM10	cluster 6	9.12131
AC090515.6	cluster 6	0.00128965
AC090515.2	cluster 6	0.00303981
MINDY2	cluster 6	3.29361
AC090515.5	cluster 6	0
AC090515.4	cluster 6	0.00450653
RNF111	cluster 6	2.13959
SLTM	cluster 6	4.52383
AC025918.1	cluster 6	0
CCNB2	cluster 6	0.0291697
AC092757.3	cluster 6	0.00322102
AC092757.2	cluster 6	0.00322102
MYO1E	cluster 6	16.2422
LDHAL6B	cluster 6	0.000645035
AC092756.1	cluster 6	0.00579039
AC092868.2	cluster 6	0.0170929
FAM81A	cluster 6	0.110765
GCNT3	cluster 6	0.00514867
GTF2A2	cluster 6	0.103617
AC092755.1	cluster 6	0.00257765
BNIP2	cluster 6	0.328352
AC092755.2	cluster 6	0.000645035
AC092079.2	cluster 6	0
FOXB1	cluster 6	0.00386398
AC009654.1	cluster 6	0.00193386
AC037433.1	cluster 6	0
ANXA2	cluster 6	7.21605
ICE2	cluster 6	0.98322
RORA-AS1	cluster 6	0.419713
RORA	cluster 6	154.113
AC107241.1	cluster 6	0.000645035
AC009560.1	cluster 6	0.000645035
AC009560.3	cluster 6	0.00963211
AC009560.4	cluster 6	0.0434808
RORA-AS2	cluster 6	0.00128965
AC022898.1	cluster 6	0.000645035
AC022898.2	cluster 6	0.0113677
AC012404.1	cluster 6	0.33185
AC012404.2	cluster 6	0.010271
AC107905.1	cluster 6	0.00128965
AC104574.2	cluster 6	1.14261
AC104574.1	cluster 6	0
AC018618.1	cluster 6	0.0118259
LINC02349	cluster 6	0
AC009554.1	cluster 6	0.165835
VPS13C	cluster 6	9.45453
AC009554.2	cluster 6	0
AC104590.1	cluster 6	0.00560965
C2CD4A	cluster 6	0.00128965
C2CD4B	cluster 6	0.00432555
AC126323.2	cluster 6	0.00193386
AC126323.3	cluster 6	0
AC126323.6	cluster 6	0
AC126323.5	cluster 6	0
AC032011.1	cluster 6	0.00322102
TLN2	cluster 6	47.1128
AC100839.1	cluster 6	0.00514867
AC100839.2	cluster 6	0.0154655
AC103740.1	cluster 6	0.0412475
AC103740.2	cluster 6	0
TPM1	cluster 6	7.78655
TPM1-AS	cluster 6	0.00835317
AC079328.2	cluster 6	0.0070726
AC087612.1	cluster 6	0.00450653
LACTB	cluster 6	0.466708
RPS27L	cluster 6	0.654045
RAB8B	cluster 6	3.84987
APH1B	cluster 6	0.33352
CA12	cluster 6	0.305962
LINC02568	cluster 6	1.68206
AC007950.1	cluster 6	0.000645035
AC007950.2	cluster 6	0.00514867
USP3	cluster 6	5.21058
USP3-AS1	cluster 6	2.26652
FBXL22	cluster 6	0.00945206
HERC1	cluster 6	9.47112
AC073167.1	cluster 6	0.167018
DAPK2	cluster 6	4.1839
AC015914.1	cluster 6	0.0230607
CIAO2A	cluster 6	0.138364
SNX1	cluster 6	1.27592
SNX22	cluster 6	0.00514867
PPIB	cluster 6	0.399531
CSNK1G1	cluster 6	5.64668
PCLAF	cluster 6	0.0064317
TRIP4	cluster 6	0.987555
ZNF609	cluster 6	15.12
AC091231.1	cluster 6	0.00128965
OAZ2	cluster 6	0.0796059
AC100830.3	cluster 6	0.00257765
AC100830.2	cluster 6	0
AC100830.1	cluster 6	0.0271906
RBPMS2	cluster 6	0.0326502
PIF1	cluster 6	0.00963211
PLEKHO2	cluster 6	0.0424187
AC069368.2	cluster 6	0.00432555
ANKDD1A	cluster 6	0.42419
AC103691.2	cluster 6	0
AC103691.1	cluster 6	0.00899284
SPG21	cluster 6	0.28384
MTFMT	cluster 6	0.318792
SLC51B	cluster 6	0.00625107
AC013553.3	cluster 6	0.00193386
RASL12	cluster 6	0.0380801
KBTBD13	cluster 6	0
AC013553.4	cluster 6	0
UBAP1L	cluster 6	0.135987
PDCD7	cluster 6	0.179329
CLPX	cluster 6	0.991198
CILP	cluster 6	18.1137
PARP16	cluster 6	0.27628
IGDCC3	cluster 6	0.0075327
IGDCC4	cluster 6	0.140274
DPP8	cluster 6	1.49793
HACD3	cluster 6	0.441353
INTS14	cluster 6	0.154191
SLC24A1	cluster 6	0.0763137
AC011939.3	cluster 6	0.00193386
DENND4A	cluster 6	6.78466
RAB11A	cluster 6	1.90573
AC011939.2	cluster 6	0.0145524
MEGF11	cluster 6	0.0267395
AC055855.2	cluster 6	0.0333415
DIS3L	cluster 6	16.1128
AC055855.1	cluster 6	0.0439244
TIPIN	cluster 6	0.171353
MAP2K1	cluster 6	3.84808
AC116913.1	cluster 6	0.00257765
SNAPC5	cluster 6	0.0330987
RPL4	cluster 6	0.548163
ZWILCH	cluster 6	0.0631872
LCTL	cluster 6	0.00193386
LINC01169	cluster 6	0.0219767
SMAD6	cluster 6	0.477877
AC013564.1	cluster 6	0.0064317
AC110048.2	cluster 6	0.0456016
AC093334.1	cluster 6	0.106562
LINC02206	cluster 6	0.0188156
AC087482.1	cluster 6	0.121322
SMAD3	cluster 6	40.1128
AC012568.1	cluster 6	0.0228531
AAGAB	cluster 6	0.608953
IQCH	cluster 6	0.261439
IQCH-AS1	cluster 6	0.897756
C15orf61	cluster 6	0.21317
AC016355.1	cluster 6	0.00432555
MAP2K5	cluster 6	3.9765
SKOR1	cluster 6	0.00881268
AC009292.2	cluster 6	0.00817289
AC009292.1	cluster 6	0.00303981
PIAS1	cluster 6	7.63781
CALML4	cluster 6	0.057312
CLN6	cluster 6	0.101391
AC107871.2	cluster 6	0.00322102
FEM1B	cluster 6	0.211026
ITGA11	cluster 6	27.1129
AC100825.1	cluster 6	0.000645035
CORO2B	cluster 6	4.24564
ANP32A	cluster 6	0.437066
SPESP1	cluster 6	1.43157
AC087639.2	cluster 6	0.00625107
NOX5	cluster 6	0.0346854
AC027088.5	cluster 6	0.00128965
AC027088.3	cluster 6	0
EWSAT1	cluster 6	0.00496781
AC027088.2	cluster 6	0.000645035
GLCE	cluster 6	0.679998
AC026992.2	cluster 6	0.000645035
AC026992.1	cluster 6	0.00257765
PAQR5	cluster 6	0.017727
AC027237.4	cluster 6	0
AC027237.3	cluster 6	0.0109094
KIF23	cluster 6	0.0162795
RPLP1	cluster 6	12.2629
AC027237.2	cluster 6	0.0238685
DRAIC	cluster 6	0.046631
AC100826.1	cluster 6	0
AC021818.1	cluster 6	0.000645035
TLE3	cluster 6	0.283848
AC026583.1	cluster 6	0
AC048383.1	cluster 6	0
LINC02205	cluster 6	0
AC009434.1	cluster 6	0.000645035
LINC02204	cluster 6	0.0134591
SALRNA3	cluster 6	0
SALRNA2	cluster 6	0
UACA	cluster 6	21.4264
AC009269.2	cluster 6	0.0271906
AC009269.5	cluster 6	0.0140955
AC009269.3	cluster 6	0.00128965
LARP6	cluster 6	0.151931
AC009269.4	cluster 6	0.00386398
LRRC49	cluster 6	1.71965
THAP10	cluster 6	0.00514867
THSD4	cluster 6	97.1128
CT62	cluster 6	0
THSD4-AS1	cluster 6	2.22832
AC064799.2	cluster 6	0
AC108861.1	cluster 6	0.00799258
NR2E3	cluster 6	0.0342377
AC104938.1	cluster 6	0.0183607
MYO9A	cluster 6	16.3563
AC022872.1	cluster 6	0.179022
SENP8	cluster 6	0.0453986
AC020779.2	cluster 6	0.0224977
GRAMD2A	cluster 6	0.0854545
PKM	cluster 6	0.480321
PARP6	cluster 6	0.3972
AC009690.2	cluster 6	0.136171
CELF6	cluster 6	0.0913149
HEXA	cluster 6	0.356808
HEXA-AS1	cluster 6	0.00193386
TMEM202	cluster 6	0
TMEM202-AS1	cluster 6	0.0826482
AC079322.1	cluster 6	0.0107296
ARIH1	cluster 6	11.2215
AC100827.3	cluster 6	0
LINC02259	cluster 6	0.0175484
AC100827.4	cluster 6	0.00322102
GOLGA6B	cluster 6	0
HIGD2B	cluster 6	0.00193386
BBS4	cluster 6	0.360614
ADPGK	cluster 6	0.31823
ADPGK-AS1	cluster 6	0.00450653
AC103874.1	cluster 6	0.00386398
NEO1	cluster 6	6.46293
AC068397.1	cluster 6	0
HCN4	cluster 6	0.00193386
AC068397.2	cluster 6	0.00128965
REC114	cluster 6	0.0530901
NPTN	cluster 6	1.07547
NPTN-IT1	cluster 6	0.0273675
CD276	cluster 6	0.241683
AC022188.1	cluster 6	0.000645035
INSYN1	cluster 6	0.00579039
INSYN1-AS1	cluster 6	0.000645035
AC018943.1	cluster 6	0
TBC1D21	cluster 6	0.000645035
LOXL1-AS1	cluster 6	0.0202594
LOXL1	cluster 6	0.693291
STOML1	cluster 6	0.0247433
PML	cluster 6	0.336668
AC013486.1	cluster 6	0.000645035
GOLGA6A	cluster 6	0.000645035
ISLR2	cluster 6	0.0161007
AC010931.2	cluster 6	0.00193386
AC010931.3	cluster 6	0.00689209
ISLR	cluster 6	0.798006
STRA6	cluster 6	0.371674
CCDC33	cluster 6	0.00835317
AC023300.1	cluster 6	0
AC023300.2	cluster 6	0.000645035
CYP11A1	cluster 6	0.0464868
AC090826.1	cluster 6	0.010271
AC090826.2	cluster 6	0
LINC02255	cluster 6	0
SEMA7A	cluster 6	0.00625107
AC090826.3	cluster 6	0
UBL7	cluster 6	0.0191723
UBL7-AS1	cluster 6	0.061161
AC012435.3	cluster 6	0.0109094
ARID3B	cluster 6	0.107839
CLK3	cluster 6	0.123912
AC100835.2	cluster 6	0
AC100835.1	cluster 6	0
EDC3	cluster 6	0.158922
CYP1A1	cluster 6	0
CYP1A2	cluster 6	0.00128965
CSK	cluster 6	0.070586
LMAN1L	cluster 6	0.00257765
CPLX3	cluster 6	0.00303981
ULK3	cluster 6	0.0894027
SCAMP2	cluster 6	0.0966992
MPI	cluster 6	0.0452249
FAM219B	cluster 6	0.0837965
COX5A	cluster 6	0.0798377
RPP25	cluster 6	0.0113677
SCAMP5	cluster 6	0.0883487
PPCDC	cluster 6	0.712176
C15orf39	cluster 6	0.018994
AC113208.4	cluster 6	0
AC113208.5	cluster 6	0.00128965
GOLGA6C	cluster 6	0.000645035
GOLGA6D	cluster 6	0.00128965
COMMD4	cluster 6	0.0675522
AC068338.3	cluster 6	0.00322102
NEIL1	cluster 6	0.0943461
MAN2C1	cluster 6	0.29361
AC068338.2	cluster 6	0.00322102
SIN3A	cluster 6	1.2186
AC105137.2	cluster 6	0.000645035
PTPN9	cluster 6	6.27643
SNUPN	cluster 6	0.13411
AC105020.3	cluster 6	0.000645035
AC105020.2	cluster 6	0
IMP3	cluster 6	0.0433067
AC105020.6	cluster 6	0.00128965
AC105020.5	cluster 6	0.00303981
SNX33	cluster 6	0.0830356
CSPG4	cluster 6	0.0384179
AC105020.4	cluster 6	0
AC105020.1	cluster 6	0.00945206
ODF3L1	cluster 6	0.00496781
DNM1P35	cluster 6	0.00322102
AC019294.2	cluster 6	0.00368289
AC019294.3	cluster 6	0.000645035
UBE2Q2	cluster 6	0.793162
FBXO22	cluster 6	1.03934
NRG4	cluster 6	38.1128
TMEM266	cluster 6	0.0500806
AC091100.1	cluster 6	0.00257765
ETFA	cluster 6	2.53318
AC027243.3	cluster 6	0.0603828
ISL2	cluster 6	0.000645035
AC027243.1	cluster 6	0
AC027243.2	cluster 6	0
SCAPER	cluster 6	11.4523
RCN2	cluster 6	0.311576
PSTPIP1	cluster 6	0.011188
TSPAN3	cluster 6	0.922362
AC090181.1	cluster 6	0.000645035
AC090181.2	cluster 6	0.00193386
PEAK1	cluster 6	67.1128
HMG20A	cluster 6	0.574625
AC046168.1	cluster 6	0.00128965
AC046168.2	cluster 6	0.00128965
LINGO1	cluster 6	0.0208915
LINGO1-AS1	cluster 6	0
LINGO1-AS2	cluster 6	0
AC105133.1	cluster 6	0
AC104758.4	cluster 6	0.000645035
AC104758.5	cluster 6	0.0070726
TBC1D2B	cluster 6	2.99659
AC104758.2	cluster 6	0.00193386
SH2D7	cluster 6	0.00303981
CIB2	cluster 6	0.00771309
IDH3A	cluster 6	0.116752
AC090260.1	cluster 6	0.00450653
ACSBG1	cluster 6	0.00835317
AC090607.3	cluster 6	0.00257765
DNAJA4	cluster 6	0.0617678
WDR61	cluster 6	0.171354
AC090607.4	cluster 6	0
AC090607.1	cluster 6	0.00128965
AC090607.5	cluster 6	0
CRABP1	cluster 6	0.00817289
IREB2	cluster 6	2.04373
AC027228.1	cluster 6	0.00450653
HYKK	cluster 6	0.0575899
PSMA4	cluster 6	0.155748
CHRNA5	cluster 6	0.0139163
AC027228.2	cluster 6	0
CHRNA3	cluster 6	0.00128965
CHRNB4	cluster 6	0.00450653
AC067863.1	cluster 6	0.000645035
ADAMTS7	cluster 6	0.0293165
MORF4L1	cluster 6	2.99977
CTSH	cluster 6	0.0699616
RASGRF1	cluster 6	0.00835317
AC011944.1	cluster 6	0.00128965
ANKRD34C-AS1	cluster 6	0.0135274
ANKRD34C	cluster 6	0
TMED3	cluster 6	0.237928
AC027811.1	cluster 6	0.000645035
MINAR1	cluster 6	0.0241436
AC021483.1	cluster 6	0
MTHFS	cluster 6	0.219102
AC021483.2	cluster 6	0.00128965
AC015871.7	cluster 6	0.010271
AC015871.1	cluster 6	0.0770512
AC015871.4	cluster 6	0.0075327
ST20-AS1	cluster 6	0.00193386
BCL2A1	cluster 6	0.00128965
ZFAND6	cluster 6	4.36205
FAH	cluster 6	0.0445417
AC087761.1	cluster 6	0
CTXND1	cluster 6	0.0182502
LINC00927	cluster 6	0.000645035
AC016705.2	cluster 6	0.0128907
ARNT2	cluster 6	0.133956
AC016705.1	cluster 6	0.00128965
AC016705.3	cluster 6	0
AC108451.1	cluster 6	0.00193386
AC108451.2	cluster 6	0
ABHD17C	cluster 6	0.128118
AC023302.1	cluster 6	0.00193386
AC023302.2	cluster 6	0
CEMIP	cluster 6	15.1137
AC027808.2	cluster 6	0.0407361
MESD	cluster 6	0.315523
AC068870.1	cluster 6	0.00128965
AC068870.2	cluster 6	0.00257765
TLNRD1	cluster 6	0.0447156
CFAP161	cluster 6	0.375142
IL16	cluster 6	13.1153
AC103858.1	cluster 6	0.0227854
STARD5	cluster 6	0.0349696
AC103858.3	cluster 6	0.0280923
TMC3-AS1	cluster 6	1.3276
TMC3	cluster 6	0.0070726
AC103858.2	cluster 6	0
AC109809.1	cluster 6	0.00128965
AC060809.1	cluster 6	0.0776084
AC023034.1	cluster 6	0.00496781
AC104041.1	cluster 6	11.524
MEX3B	cluster 6	0.028269
LINC01583	cluster 6	0.000645035
AC026956.2	cluster 6	0
EFL1	cluster 6	0.353177
AC026624.1	cluster 6	0.000645035
SAXO2	cluster 6	0.0934235
GOLGA6L10	cluster 6	0.0309512
GOLGA6L9	cluster 6	0.061067
RPS17	cluster 6	0.717325
AC245033.2	cluster 6	0.0128223
CPEB1	cluster 6	2.36652
CPEB1-AS1	cluster 6	0.0274349
AP3B2	cluster 6	0.0606133
AC105339.3	cluster 6	0.0131004
AC105339.6	cluster 6	0.00689209
SNHG21	cluster 6	0.024046
FSD2	cluster 6	0.0238685
WHAMM	cluster 6	0.348199
HOMER2	cluster 6	0.148647
AC022558.2	cluster 6	0.0420701
RAMAC	cluster 6	0.00835317
C15orf40	cluster 6	0.118056
AC024270.4	cluster 6	0
BTBD1	cluster 6	0.464451
AC022558.3	cluster 6	0.000645035
AC022558.1	cluster 6	0.0064317
AC024270.2	cluster 6	0
AC024270.5	cluster 6	0.0070726
TM6SF1	cluster 6	0.0265204
HDGFL3	cluster 6	16.1128
AC024270.3	cluster 6	0
AC103876.1	cluster 6	0.194696
BNC1	cluster 6	0.0273552
SH3GL3	cluster 6	0.79623
ADAMTSL3	cluster 6	16.4277
AC027807.2	cluster 6	0.00257765
AC136698.1	cluster 6	0.000645035
UBE2Q2L	cluster 6	0.0280923
GOLGA6L4	cluster 6	0.075623
AC243562.3	cluster 6	0.00193386
AC048382.4	cluster 6	0
AC048382.5	cluster 6	0.103731
ZSCAN2	cluster 6	0.0425808
AC048382.1	cluster 6	0.00257765
AC048382.6	cluster 6	0.00322102
WDR73	cluster 6	0.235968
NMB	cluster 6	0.0132798
SEC11A	cluster 6	0.921439
AC115102.1	cluster 6	0.000645035
AC012291.3	cluster 6	0.20791
ZNF592	cluster 6	0.474453
AC012291.2	cluster 6	0.000645035
ALPK3	cluster 6	0.791691
SLC28A1	cluster 6	0.00817289
AC087468.2	cluster 6	0
PDE8A	cluster 6	9.49441
AKAP13	cluster 6	32.1128
AC087286.3	cluster 6	0
AC087286.2	cluster 6	1.41047
AC087286.1	cluster 6	0.00257765
AC087286.4	cluster 6	0.00386398
AC021739.4	cluster 6	0.00835317
AC021739.2	cluster 6	0.0217011
AC021739.5	cluster 6	0.00193386
AC021739.3	cluster 6	0.00450653
KLHL25	cluster 6	0.0640207
LINC01584	cluster 6	0.000645035
AGBL1	cluster 6	0.0562222
AGBL1-AS1	cluster 6	0.000645035
AC012229.1	cluster 6	0
AC016987.2	cluster 6	0
AC016987.1	cluster 6	0
AC078905.1	cluster 6	0.000645035
AC020687.1	cluster 6	0.0139163
LINC00052	cluster 6	0
AC103871.1	cluster 6	0
NTRK3	cluster 6	0.421611
NTRK3-AS1	cluster 6	0.00322102
MRPL46	cluster 6	0.0338985
MRPS11	cluster 6	0.0556834
DET1	cluster 6	0.282938
LINC01586	cluster 6	0.00560965
AEN	cluster 6	0.0173697
ISG20	cluster 6	0.0290727
AC103982.1	cluster 6	0
ACAN	cluster 6	0.00899284
HAPLN3	cluster 6	0.139387
MFGE8	cluster 6	1.70915
AC013565.1	cluster 6	0.0273928
AC013565.3	cluster 6	0
ABHD2	cluster 6	1.56774
RLBP1	cluster 6	0.00128965
FANCI	cluster 6	0.260298
POLG	cluster 6	0.151698
AC124068.2	cluster 6	0.0139163
AC133637.2	cluster 6	0
MIR9-3HG	cluster 6	0.00817289
RHCG	cluster 6	0.00193386
LINC00928	cluster 6	0.000645035
AC013391.3	cluster 6	0
AC013391.2	cluster 6	0.00579039
TICRR	cluster 6	0.0165265
AC013391.1	cluster 6	0
KIF7	cluster 6	0.198665
PLIN1	cluster 6	12.2779
PEX11A	cluster 6	0.0753729
WDR93	cluster 6	0.0260015
AC079075.1	cluster 6	0.000645035
MESP1	cluster 6	0.00579039
MESP2	cluster 6	0.0105497
ANPEP	cluster 6	0.356544
AP3S2	cluster 6	1.10899
ARPIN	cluster 6	0.0589669
ZNF710	cluster 6	0.706769
AC087284.1	cluster 6	0.0170929
ZNF710-AS1	cluster 6	0.010271
IDH2	cluster 6	0.0913221
IDH2-DT	cluster 6	0.0113677
SEMA4B	cluster 6	0.137851
CIB1	cluster 6	0.0548718
GDPGP1	cluster 6	0.0244984
TTLL13P	cluster 6	0.0064317
NGRN	cluster 6	0.0488524
AC091167.5	cluster 6	0.000645035
ZNF774	cluster 6	0.0270811
IQGAP1	cluster 6	13.1154
AC018946.1	cluster 6	0.0179055
CRTC3	cluster 6	4.37449
AC103739.1	cluster 6	0.000645035
AC103739.2	cluster 6	0.0208915
CRTC3-AS1	cluster 6	4.13044
AC103739.3	cluster 6	0.00257765
AC021422.1	cluster 6	0.000645035
LINC01585	cluster 6	0.000645035
BLM	cluster 6	0.0222522
AC124248.2	cluster 6	0
AC124248.1	cluster 6	0.00991106
FURIN	cluster 6	0.0309512
FES	cluster 6	0.0520926
MAN2A2	cluster 6	0.183988
AC068831.4	cluster 6	0.00128965
HDDC3	cluster 6	0.025305
UNC45A	cluster 6	0.104087
AC068831.1	cluster 6	0.00514867
RCCD1	cluster 6	0.0307749
PRC1	cluster 6	0.0255797
PRC1-AS1	cluster 6	0.0380013
VPS33B	cluster 6	0.0703651
VPS33B-DT	cluster 6	0.00322102
AC068831.6	cluster 6	0
AC127520.1	cluster 6	0.000645035
SV2B	cluster 6	0.0512237
AC123784.1	cluster 6	0.000645035
AC104035.1	cluster 6	0.010271
AC107958.3	cluster 6	0.000645035
AC107958.2	cluster 6	0
SLCO3A1	cluster 6	17.1153
AC116903.2	cluster 6	0.0170929
AC116903.1	cluster 6	0
ST8SIA2	cluster 6	0.0351034
AC090985.2	cluster 6	0
C15orf32	cluster 6	0.00322102
LINC00930	cluster 6	0.00322102
AC091544.2	cluster 6	0
AC091544.4	cluster 6	0.0064317
AC091544.5	cluster 6	0.00432555
FAM174B	cluster 6	0.497379
AC091544.7	cluster 6	0
AC106028.3	cluster 6	0.00386398
AC106028.2	cluster 6	0
AC106028.4	cluster 6	0.000645035
LINC01578	cluster 6	4.37982
CHD2	cluster 6	15.1868
RGMA	cluster 6	0.85423
AC108457.1	cluster 6	0.00128965
AC091078.1	cluster 6	4.20662
AC112693.1	cluster 6	0
AC091078.2	cluster 6	0
AC110023.1	cluster 6	0.259634
LINC01579	cluster 6	0.235379
LINC02207	cluster 6	0.0342614
AC103996.3	cluster 6	0
AC103996.2	cluster 6	0.00193386
LINC01580	cluster 6	0.0070726
LINC01581	cluster 6	0.00671155
MCTP2	cluster 6	6.11985
AC009432.2	cluster 6	0.0139163
LINC02852	cluster 6	0
AC009432.1	cluster 6	0
AC022308.1	cluster 6	0
AC107976.1	cluster 6	0
AC087633.1	cluster 6	0
AC087636.1	cluster 6	0.00193386
LINC01197	cluster 6	0.163873
AC104260.1	cluster 6	0
AC104260.3	cluster 6	0
LINC00924	cluster 6	0.974395
AC027013.1	cluster 6	0.00368289
AC015574.1	cluster 6	0.0113677
AC012409.2	cluster 6	0.63448
AC024337.1	cluster 6	0.00128965
AC024337.2	cluster 6	0.0244984
NR2F2-AS1	cluster 6	25.1131
AC012409.3	cluster 6	0.00579039
AC012409.1	cluster 6	0.00128965
AC012409.4	cluster 6	0
LINC02157	cluster 6	0
NR2F2	cluster 6	1.14943
AC103746.1	cluster 6	0.0070726
AC087477.2	cluster 6	1.10368
AC087477.5	cluster 6	0.00450653
AC087477.3	cluster 6	0.00239632
AC087477.4	cluster 6	0.00128965
SPATA8-AS1	cluster 6	0.000645035
SPATA8	cluster 6	0
LINC02253	cluster 6	0.0515457
AC020704.1	cluster 6	0.136395
LINC02254	cluster 6	6.30404
AC026523.1	cluster 6	0.00128965
AC026523.3	cluster 6	0
AC026523.4	cluster 6	0
LINC00923	cluster 6	0.268351
AC024651.2	cluster 6	0
AC024651.3	cluster 6	0
ARRDC4	cluster 6	0.151025
AC024651.1	cluster 6	0.000645035
LINC02251	cluster 6	0.000645035
AC022523.1	cluster 6	0.0406517
LINC01582	cluster 6	0.000645035
AC022523.3	cluster 6	0.000645035
AC015722.1	cluster 6	0.000645035
AC015722.2	cluster 6	0
LINC02351	cluster 6	0.0546222
FAM169B	cluster 6	0.00963211
IRAIN	cluster 6	0
IGF1R	cluster 6	35.1128
AC118658.1	cluster 6	0.00514867
AC055807.1	cluster 6	0.00322102
AC069029.1	cluster 6	0.0128223
AC036108.1	cluster 6	0.0211673
PGPEP1L	cluster 6	0
LUNAR1	cluster 6	0.00193386
SYNM	cluster 6	2.38148
AC036108.2	cluster 6	0.00193386
TTC23	cluster 6	0.56863
AC036108.3	cluster 6	0.0468706
AC022819.1	cluster 6	0.0170929
LRRC28	cluster 6	1.68437
LINC02244	cluster 6	0
AC015660.2	cluster 6	0.00193386
AC015660.3	cluster 6	0.000645035
AC015660.1	cluster 6	0
AC015660.5	cluster 6	0
MEF2A	cluster 6	15.2452
LYSMD4	cluster 6	0.0866558
AC090825.1	cluster 6	2.53283
AC084855.1	cluster 6	0.000645035
ADAMTS17	cluster 6	0.571289
AC084855.2	cluster 6	0.00193386
AC022710.1	cluster 6	0.000645035
SPATA41	cluster 6	0.0070726
CERS3-AS1	cluster 6	0.655154
CERS3	cluster 6	0.0287195
AC027020.2	cluster 6	0.0194486
AC027020.1	cluster 6	0
LINS1	cluster 6	0.154183
ASB7	cluster 6	0.137206
AC087762.1	cluster 6	0.0458121
AC015712.1	cluster 6	0.0172715
AC015712.4	cluster 6	0.0270811
ALDH1A3	cluster 6	0.279474
AC015712.7	cluster 6	0.00450653
AC015712.2	cluster 6	0.108958
LRRK1	cluster 6	3.26493
AC090907.1	cluster 6	0.0139846
AC090907.2	cluster 6	0.0064317
AC090907.3	cluster 6	0.000645035
AC019254.2	cluster 6	0.000645035
AC019254.1	cluster 6	0.000645035
CHSY1	cluster 6	9.11574
SELENOS	cluster 6	0.204621
SNRPA1	cluster 6	0.312844
AC023024.1	cluster 6	0.00450653
PCSK6	cluster 6	4.32277
PCSK6-AS1	cluster 6	0.000645035
AC090164.2	cluster 6	0
AC090164.3	cluster 6	0
AC090164.4	cluster 6	0
AC090164.5	cluster 6	0.000645035
TM2D3	cluster 6	0.212839
TARSL2	cluster 6	0.466403
OR4F6	cluster 6	0
OR4F15	cluster 6	0
OR4F4	cluster 6	0
FAM138E	cluster 6	0
AC140725.1	cluster 6	0.00128965
WASIR2	cluster 6	0.000645035
POLR3K	cluster 6	0.00963211
SNRNP25	cluster 6	0.0126428
RHBDF1	cluster 6	0.114661
MPG	cluster 6	0.045746
NPRL3	cluster 6	0.675707
Z69720.1	cluster 6	0.00322102
Z69666.1	cluster 6	0.00257765
HBZ	cluster 6	0.00128965
HBM	cluster 6	0.00193386
HBA2	cluster 6	0.0238685
HBA1	cluster 6	0.0134591
HBQ1	cluster 6	0
Z69706.1	cluster 6	0.00881268
LUC7L	cluster 6	2.29972
FAM234A	cluster 6	0.153199
RGS11	cluster 6	0.0566736
ARHGDIG	cluster 6	0.00193386
PDIA2	cluster 6	0.00128965
AXIN1	cluster 6	0.176358
MRPL28	cluster 6	0.0132798
TMEM8A	cluster 6	0.0293462
NME4	cluster 6	0.0484109
DECR2	cluster 6	0.0140955
AL023881.1	cluster 6	0
RAB11FIP3	cluster 6	5.12375
LINC00235	cluster 6	0.000645035
CAPN15	cluster 6	0.0861671
Z97986.1	cluster 6	0.000645035
PRR35	cluster 6	0
PIGQ	cluster 6	0.0450632
NHLRC4	cluster 6	0.00128965
RAB40C	cluster 6	0.164599
WFIKKN1	cluster 6	0.00432555
METTL26	cluster 6	0.0407361
MCRIP2	cluster 6	0.0121851
AL022341.1	cluster 6	0.00128965
WDR90	cluster 6	0.15773
AL022341.2	cluster 6	0.000645035
RHOT2	cluster 6	0.215668
RHBDL1	cluster 6	0.00193386
Z92544.1	cluster 6	0
STUB1	cluster 6	0.0496396
JMJD8	cluster 6	0.025934
WDR24	cluster 6	0.010271
Z92544.2	cluster 6	0.00817289
FBXL16	cluster 6	0.00322102
Z97653.1	cluster 6	0
METRN	cluster 6	0.0210695
ANTKMT	cluster 6	0.0210695
CCDC78	cluster 6	0.00128965
HAGHL	cluster 6	0.00835317
CIAO3	cluster 6	0.0631509
MSLN	cluster 6	0
MSLNL	cluster 6	0.00193386
RPUSD1	cluster 6	0.00579039
CHTF18	cluster 6	0.0900055
GNG13	cluster 6	0
AL023882.1	cluster 6	0.0530378
AL031008.1	cluster 6	0
LMF1	cluster 6	1.02677
AL031716.1	cluster 6	0.000645035
AL008727.1	cluster 6	0.00322102
LMF1-AS1	cluster 6	0.010091
AC009041.4	cluster 6	0.000645035
AC009041.2	cluster 6	0.235528
SOX8	cluster 6	0.0064317
AC009041.1	cluster 6	0
SSTR5-AS1	cluster 6	0
AC009041.3	cluster 6	0
SSTR5	cluster 6	0
C1QTNF8	cluster 6	0
AL031598.1	cluster 6	0
AC120498.8	cluster 6	0
CACNA1H	cluster 6	0.00386398
AC120498.3	cluster 6	0
AC120498.1	cluster 6	0
AC120498.6	cluster 6	0
TPSG1	cluster 6	0
AC120498.10	cluster 6	0
TPSB2	cluster 6	0.00128965
TPSAB1	cluster 6	0
TPSD1	cluster 6	0
AC120498.2	cluster 6	0
AC120498.4	cluster 6	0.00128965
AC120498.9	cluster 6	0.00128965
UBE2I	cluster 6	0.183535
AL031714.1	cluster 6	0.010091
BAIAP3	cluster 6	0.00689209
TSR3	cluster 6	0.0274647
GNPTG	cluster 6	0.162283
AL031709.1	cluster 6	0.0228531
UNKL	cluster 6	0.298794
AL032819.1	cluster 6	0.00432555
C16orf91	cluster 6	0.00963211
AL032819.3	cluster 6	0
CCDC154	cluster 6	0.017727
CLCN7	cluster 6	0.190521
AL031600.3	cluster 6	0.00257765
AL031600.1	cluster 6	0.00128965
AL031600.2	cluster 6	0.00128965
PTX4	cluster 6	0.000645035
TELO2	cluster 6	0.103367
IFT140	cluster 6	0.265305
AL031705.1	cluster 6	0.00771309
TMEM204	cluster 6	0.0469119
AL133297.1	cluster 6	0.00128965
AL133297.2	cluster 6	0.0158234
CRAMP1	cluster 6	0.490759
Z97652.1	cluster 6	0
JPT2	cluster 6	0.0908522
MAPK8IP3	cluster 6	0.573966
AL031710.2	cluster 6	0.000645035
AL031710.1	cluster 6	0.000645035
AL031717.1	cluster 6	0
NME3	cluster 6	0.116887
MRPS34	cluster 6	0.0244984
EME2	cluster 6	0.0553879
SPSB3	cluster 6	0.105385
NUBP2	cluster 6	0.0465649
IGFALS	cluster 6	0.00128965
HAGH	cluster 6	0.163039
FAHD1	cluster 6	0.0303254
MEIOB	cluster 6	0.011188
AL031722.1	cluster 6	0.000645035
LINC00254	cluster 6	0
LINC02124	cluster 6	0
HS3ST6	cluster 6	0.000645035
MSRB1	cluster 6	0.00514867
RPL3L	cluster 6	0.754517
NDUFB10	cluster 6	0.0606961
RPS2	cluster 6	3.00121
SNHG9	cluster 6	0.106698
RNF151	cluster 6	0.00128965
AC005363.2	cluster 6	0.0070726
TBL3	cluster 6	0.0164584
NOXO1	cluster 6	0.00128965
GFER	cluster 6	0.0158234
AC005606.2	cluster 6	0.000645035
SYNGR3	cluster 6	0.00128965
AC005606.1	cluster 6	0
ZNF598	cluster 6	0.0436548
NPW	cluster 6	0.00579039
SLC9A3R2	cluster 6	0.0314004
NTHL1	cluster 6	0.0158234
TSC2	cluster 6	0.397514
PKD1	cluster 6	0.57373
AC009065.2	cluster 6	0.00771309
AC009065.5	cluster 6	0.00579039
AC009065.6	cluster 6	0.00193386
AC009065.3	cluster 6	0.00450653
RAB26	cluster 6	0.0974687
SNHG19	cluster 6	0.0944164
TRAF7	cluster 6	0.107632
CASKIN1	cluster 6	0.0207134
MLST8	cluster 6	0.0134591
BRICD5	cluster 6	0.00514867
PGP	cluster 6	0.0265625
AC009065.7	cluster 6	0.000645035
E4F1	cluster 6	0.0867589
AC009065.1	cluster 6	0
DNASE1L2	cluster 6	0
ECI1	cluster 6	2.25256
AC009065.8	cluster 6	0.00193386
RNPS1	cluster 6	0.274631
AC009065.4	cluster 6	0.0070726
ABCA3	cluster 6	0.10342
CCNF	cluster 6	0.0337227
AC106820.6	cluster 6	0.00193386
AC106820.3	cluster 6	0.00128965
AC106820.5	cluster 6	0.00193386
TEDC2	cluster 6	0.00257765
AC106820.2	cluster 6	0.00625107
NTN3	cluster 6	0
TBC1D24	cluster 6	0.0820147
AC106820.4	cluster 6	0.00322102
ATP6V0C	cluster 6	0.221998
AMDHD2	cluster 6	0.0590441
CEMP1	cluster 6	0.000645035
PDPK1	cluster 6	0.246205
AC093525.6	cluster 6	0.00963211
AC093525.5	cluster 6	0
AC093525.7	cluster 6	0.0121851
AC093525.4	cluster 6	0.0107296
AC093525.3	cluster 6	0.00128965
AC141586.3	cluster 6	0
AC141586.2	cluster 6	0
ERVK13-1	cluster 6	0.232508
KCTD5	cluster 6	0.025934
PRSS27	cluster 6	0.00945206
SRRM2-AS1	cluster 6	0.010271
SRRM2	cluster 6	3.26843
ELOB	cluster 6	0.101446
AC092117.1	cluster 6	0.00322102
PRSS33	cluster 6	0
PRSS41	cluster 6	0.000645035
PRSS21	cluster 6	0.00514867
ZG16B	cluster 6	0.0593657
PRSS22	cluster 6	0.00945206
AC003965.2	cluster 6	0
AC003965.1	cluster 6	0
FLYWCH2	cluster 6	0.066005
FLYWCH1	cluster 6	0.230424
AC004034.1	cluster 6	0.0064317
KREMEN2	cluster 6	0.00257765
PKMYT1	cluster 6	0.000645035
PAQR4	cluster 6	0.00496781
AC004233.3	cluster 6	0
LINC00514	cluster 6	0
AC004233.1	cluster 6	0.000645035
AC004233.2	cluster 6	0.000645035
CLDN9	cluster 6	0
CLDN6	cluster 6	0.00257765
TNFRSF12A	cluster 6	0.0365534
HCFC1R1	cluster 6	0.0577615
THOC6	cluster 6	0.0156445
BICDL2	cluster 6	0.0314972
AC108134.1	cluster 6	0.000645035
MMP25-AS1	cluster 6	0.067447
MMP25	cluster 6	0.00450653
IL32	cluster 6	0.0453986
AC108134.3	cluster 6	0.010271
ZSCAN10	cluster 6	0.00193386
AC108134.4	cluster 6	0.000645035
ZNF213-AS1	cluster 6	0.394915
ZNF205	cluster 6	0.0158234
ZNF213	cluster 6	0.104367
AC108134.2	cluster 6	14.1129
AJ003147.1	cluster 6	0.000645035
AJ003147.2	cluster 6	0.0118259
OR1F1	cluster 6	0
ZNF200	cluster 6	0.0318197
MEFV	cluster 6	0.000645035
LINC00921	cluster 6	0.0205354
ZNF263	cluster 6	0.348497
TIGD7	cluster 6	0.0244984
ZNF75A	cluster 6	0.17538
AC004232.1	cluster 6	0
OR2C1	cluster 6	0
AC025283.2	cluster 6	0.0956456
MTRNR2L4	cluster 6	0.00128965
ZSCAN32	cluster 6	0.0338985
ZNF174	cluster 6	0.0171609
ZNF597	cluster 6	0.0139163
NAA60	cluster 6	0.0525034
C16orf90	cluster 6	0
CLUAP1	cluster 6	0.167866
NLRC3	cluster 6	0.0213453
AC004494.1	cluster 6	0.0132798
AC006111.1	cluster 6	0
SLX4	cluster 6	0.0507891
DNASE1	cluster 6	0.527489
AC006111.2	cluster 6	0.00128965
TRAP1	cluster 6	0.476447
AC006111.3	cluster 6	0.00193386
CREBBP	cluster 6	9.1165
AC005736.1	cluster 6	0.0172715
ADCY9	cluster 6	5.15779
AC005736.2	cluster 6	0
AC009171.2	cluster 6	0.000645035
SRL	cluster 6	0.0400614
LINC01569	cluster 6	0.0064317
TFAP4	cluster 6	0.0297962
GLIS2	cluster 6	0.0654008
GLIS2-AS1	cluster 6	0.00514867
PAM16	cluster 6	0.112995
AC012676.1	cluster 6	0.00257765
CORO7	cluster 6	0.124311
VASN	cluster 6	0.144014
DNAJA3	cluster 6	0.142278
AC012676.3	cluster 6	0.000645035
AC012676.4	cluster 6	0.00193386
NMRAL1	cluster 6	0.110036
HMOX2	cluster 6	0.15501
CDIP1	cluster 6	0.102617
AC023830.3	cluster 6	0.00257765
C16orf96	cluster 6	0.013737
AC023830.2	cluster 6	0
UBALD1	cluster 6	0.0249505
MGRN1	cluster 6	0.425147
AC023830.1	cluster 6	0.00193386
NUDT16L1	cluster 6	0.0169142
ANKS3	cluster 6	0.314656
C16orf71	cluster 6	0.0109094
ZNF500	cluster 6	0.0879488
SEPTIN12	cluster 6	0.00689209
SMIM22	cluster 6	0.0064317
AC020663.2	cluster 6	0
ROGDI	cluster 6	0.0227854
GLYR1	cluster 6	0.454453
AC020663.3	cluster 6	0.00899284
UBN1	cluster 6	0.896852
PPL	cluster 6	2.68659
SEC14L5	cluster 6	0.0330987
NAGPA-AS1	cluster 6	0.00450653
NAGPA	cluster 6	0.025934
ALG1	cluster 6	0.0632928
C16orf89	cluster 6	0.0287195
EEF2KMT	cluster 6	0.0164584
AC026458.2	cluster 6	0.00579039
AC074051.5	cluster 6	0.0070726
LINC02164	cluster 6	0
RBFOX1	cluster 6	0.589418
LINC01570	cluster 6	0
AC009135.1	cluster 6	0
AC006112.1	cluster 6	0
AC007223.1	cluster 6	0
AC007222.2	cluster 6	0
AC005774.2	cluster 6	0
AC093515.1	cluster 6	0.00899284
AC018767.2	cluster 6	0
LINC02152	cluster 6	0
AC018767.3	cluster 6	0.00322102
AC018767.1	cluster 6	0
AC074052.2	cluster 6	0
TMEM114	cluster 6	0.00257765
AC138420.1	cluster 6	0
METTL22	cluster 6	0.0876719
ABAT	cluster 6	0.838621
TMEM186	cluster 6	0.0120055
PMM2	cluster 6	3.24101
AC012173.1	cluster 6	0.00625107
AC022167.2	cluster 6	0.0461225
CARHSP1	cluster 6	0.178215
AC022167.1	cluster 6	0.00257765
AC022167.4	cluster 6	0.00128965
LITAFD	cluster 6	0
USP7	cluster 6	0.931773
AC022167.3	cluster 6	0.000645035
AC087190.2	cluster 6	0
C16orf72	cluster 6	0.359442
AC087190.3	cluster 6	0
AC087190.1	cluster 6	0.0150091
LINC02177	cluster 6	0.00193386
AC012178.1	cluster 6	0.00817289
LINC01177	cluster 6	0
LINC01195	cluster 6	0
AC007221.1	cluster 6	0.0128907
AC007218.1	cluster 6	0.000645035
GRIN2A	cluster 6	19.1195
AC007218.2	cluster 6	0
AC007218.3	cluster 6	0.00193386
AC133565.1	cluster 6	0.00239632
AC022168.1	cluster 6	0
ATF7IP2	cluster 6	1.62263
AC131649.1	cluster 6	0
LINC01290	cluster 6	0.202451
EMP2	cluster 6	0.311253
AC027277.1	cluster 6	0.00193386
AC027277.2	cluster 6	0.000645035
TEKT5	cluster 6	0.00817289
AC007595.1	cluster 6	0
NUBP1	cluster 6	0.0651251
TVP23A	cluster 6	0.0337897
AC133065.1	cluster 6	0.00386398
CIITA	cluster 6	0.0772746
DEXI	cluster 6	0.017727
CLEC16A	cluster 6	1.06154
AC007014.2	cluster 6	0.00193386
AC007014.1	cluster 6	0.0235135
AC007220.2	cluster 6	0.00128965
AC007220.1	cluster 6	0.0288961
RMI2	cluster 6	0.0447156
SOCS1	cluster 6	0.0438288
TNP2	cluster 6	0
PRM3	cluster 6	0
PRM2	cluster 6	0
PRM1	cluster 6	0
AC009121.4	cluster 6	0
AC009121.3	cluster 6	0
AC009121.2	cluster 6	0
AC099489.1	cluster 6	0.0842806
AC099489.3	cluster 6	0.00450653
LITAF	cluster 6	0.639767
SNN	cluster 6	0.0121851
TXNDC11	cluster 6	0.889293
AC007613.1	cluster 6	0.00450653
ZC3H7A	cluster 6	0.927921
AC010654.1	cluster 6	0.00257765
BCAR4	cluster 6	0.0064317
RSL1D1	cluster 6	0.127343
AC007216.4	cluster 6	0.461239
GSPT1	cluster 6	0.717125
AC007216.3	cluster 6	0.0186372
AC007216.2	cluster 6	0.00450653
NPIPB2	cluster 6	0.119575
TNFRSF17	cluster 6	0.00128965
SNX29	cluster 6	5.30146
AC007216.1	cluster 6	0.00193386
AC007601.1	cluster 6	0.000645035
AC007601.2	cluster 6	0
AC007598.2	cluster 6	0.00496781
AC007598.1	cluster 6	0
AC131391.1	cluster 6	0.000645035
AC010333.1	cluster 6	0
AC010333.2	cluster 6	0.0188156
AC010333.3	cluster 6	0
CPPED1	cluster 6	0.335623
AC109597.1	cluster 6	0.0216587
AC109597.2	cluster 6	0.00128965
SHISA9	cluster 6	1.04892
AC009134.1	cluster 6	0.00239632
U91319.1	cluster 6	5.24528
AC003009.1	cluster 6	0
U95743.1	cluster 6	0.00128965
ERCC4	cluster 6	0.150009
AC010401.1	cluster 6	0.00193386
AC010401.2	cluster 6	0
LINC02185	cluster 6	0.0207813
LINC02186	cluster 6	0
MRTFB	cluster 6	9.15074
AC130650.2	cluster 6	0.0389426
AC130650.1	cluster 6	0.00899284
MIR193BHG	cluster 6	0.926357
LINC02130	cluster 6	0
AC040173.1	cluster 6	0.0120055
PARN	cluster 6	5.13575
BFAR	cluster 6	0.128363
PLA2G10	cluster 6	0.0070726
AC009167.1	cluster 6	0
NPIPA3	cluster 6	0.00835317
AC136443.4	cluster 6	0
NPIPA2	cluster 6	0.0115474
NOMO1	cluster 6	0.0943812
AC136443.3	cluster 6	0.000645035
AC138932.2	cluster 6	0
NPIPA1	cluster 6	0.321554
PDXDC1	cluster 6	1.92113
AC138932.5	cluster 6	0.00514867
NTAN1	cluster 6	0.21127
RRN3	cluster 6	0.198045
AC126763.1	cluster 6	0
NPIPA5	cluster 6	0.0433851
MPV17L	cluster 6	0.123866
BMERB1	cluster 6	5.81577
MARF1	cluster 6	0.542419
AC026401.1	cluster 6	0.0064317
NDE1	cluster 6	0.301193
AC026401.2	cluster 6	0.00322102
AC026401.3	cluster 6	0.0164584
MYH11	cluster 6	51.1128
AF001548.2	cluster 6	0.0115474
AF001548.1	cluster 6	0.000645035
FOPNL	cluster 6	0.151423
AC130651.1	cluster 6	0.00322102
ABCC1	cluster 6	11.1167
ABCC6	cluster 6	0.388963
AC136624.1	cluster 6	0
NOMO3	cluster 6	0.0621746
AC136624.2	cluster 6	0.00368289
AC138969.3	cluster 6	0
AC138969.1	cluster 6	0.0565427
NPIPA7	cluster 6	0.0232383
AC136431.1	cluster 6	0.00817289
AC136431.2	cluster 6	0
XYLT1	cluster 6	11.1295
AC109446.3	cluster 6	0.00689209
AC009152.6	cluster 6	0.00514867
AC009152.1	cluster 6	0.00322102
AC009152.3	cluster 6	0.00771309
AC109495.1	cluster 6	0
AC025277.1	cluster 6	0.000645035
AC010601.1	cluster 6	12.1128
AC091489.1	cluster 6	0.000645035
NPIPA8	cluster 6	0.0151881
NPIPA9	cluster 6	0.0217011
AC126755.3	cluster 6	0
AC126755.2	cluster 6	0.00128965
NOMO2	cluster 6	0.0508377
AC136618.1	cluster 6	0
RPS15A	cluster 6	0.739506
ARL6IP1	cluster 6	2.27986
AC138811.1	cluster 6	0.0070726
SMG1	cluster 6	6.59886
AC092287.1	cluster 6	0.00257765
TMC7	cluster 6	0.0145524
AC099518.4	cluster 6	0.000645035
AC099518.2	cluster 6	0.000645035
COQ7	cluster 6	0.0563709
AC099518.1	cluster 6	0.00257765
AC099518.6	cluster 6	0
ITPRIPL2	cluster 6	0.112922
AC099518.5	cluster 6	0.0113677
SYT17	cluster 6	0.142889
AC010494.1	cluster 6	0.000645035
CLEC19A	cluster 6	0.00128965
AC130456.1	cluster 6	0
LINC02858	cluster 6	0
AC130456.2	cluster 6	0.00450653
TMC5	cluster 6	0.202062
AC130456.4	cluster 6	0
AC130456.3	cluster 6	0.00625107
AC130456.5	cluster 6	0.000645035
GDE1	cluster 6	0.0401165
CCP110	cluster 6	0.186093
VPS35L	cluster 6	1.43007
AC002550.2	cluster 6	0
KNOP1	cluster 6	0.0792417
AC002550.1	cluster 6	0.00386398
IQCK	cluster 6	0.488761
AC027130.1	cluster 6	0.00514867
GPRC5B	cluster 6	0.171137
GPR139	cluster 6	0.000645035
AC092132.1	cluster 6	0
GP2	cluster 6	0.00193386
UMOD	cluster 6	0.00128965
PDILT	cluster 6	0.00193386
AC106796.1	cluster 6	0.000645035
ACSM5	cluster 6	0.0277089
AC137056.1	cluster 6	0.000645035
ACSM2A	cluster 6	0.00128965
ACSM2B	cluster 6	0.00128965
AC141273.1	cluster 6	0
ACSM3	cluster 6	0.207119
ACSM1	cluster 6	0.0169142
THUMPD1	cluster 6	0.278255
AC004381.1	cluster 6	0.0145524
ERI2	cluster 6	0.188757
REXO5	cluster 6	0.0783604
DCUN1D3	cluster 6	0.0636627
LYRM1	cluster 6	0.108323
DNAH3	cluster 6	0.0372837
AC008551.1	cluster 6	0.019873
TMEM159	cluster 6	0.164709
AF001550.1	cluster 6	0.000645035
ZP2	cluster 6	0.000645035
ANKS4B	cluster 6	0
CRYM	cluster 6	0.624918
NPIPB3	cluster 6	0.0781813
AC005632.6	cluster 6	0.00689209
AC005632.5	cluster 6	0.00128965
METTL9	cluster 6	0.261101
AC005632.3	cluster 6	0.018994
IGSF6	cluster 6	0.0325413
OTOA	cluster 6	0.010271
AC092375.2	cluster 6	0.0121851
NPIPB4	cluster 6	0.273643
AC092119.2	cluster 6	0.00778182
UQCRC2	cluster 6	0.441144
PDZD9	cluster 6	0.00193386
AC092119.3	cluster 6	0
MOSMO	cluster 6	1.72516
AC009019.1	cluster 6	0.00386398
VWA3A	cluster 6	0.0230607
SDR42E2	cluster 6	0.0447156
AC009019.2	cluster 6	0.00128965
EEF2K	cluster 6	3.45779
AC009034.1	cluster 6	0.00193386
POLR3E	cluster 6	0.167691
AC092338.3	cluster 6	0.0688509
CDR2	cluster 6	4.60963
AC092338.1	cluster 6	0.00625107
AC092338.2	cluster 6	0.0164584
NPIPB5	cluster 6	0.860271
AC009021.2	cluster 6	0
AC009021.1	cluster 6	0.00386398
AC130466.1	cluster 6	0
HS3ST2	cluster 6	7.11365
AC127459.2	cluster 6	0.00128965
AC127459.1	cluster 6	0
USP31	cluster 6	2.09522
AC099482.2	cluster 6	0.000645035
SCNN1G	cluster 6	0.00689209
AC099482.1	cluster 6	0
SCNN1B	cluster 6	0.0474727
COG7	cluster 6	0.489929
AC008915.1	cluster 6	0.00450653
AC008915.2	cluster 6	0.0143732
GGA2	cluster 6	0.579422
EARS2	cluster 6	0.0718294
UBFD1	cluster 6	0.0832666
AC008870.2	cluster 6	0.010091
NDUFAB1	cluster 6	0.0671189
PALB2	cluster 6	0.14251
AC008870.4	cluster 6	0.0196948
DCTN5	cluster 6	0.136655
AC008870.1	cluster 6	0
PLK1	cluster 6	0.0121851
AC008870.3	cluster 6	0.000645035
ERN2	cluster 6	0.00193386
AC012317.1	cluster 6	0
CHP2	cluster 6	0
PRKCB	cluster 6	0.206566
LINC2194	cluster 6	0.00128965
CACNG3	cluster 6	0.00579039
AC008938.1	cluster 6	0.00432555
RBBP6	cluster 6	1.76079
TNRC6A	cluster 6	25.4261
LINC01567	cluster 6	0.00881268
AC008731.1	cluster 6	0.0565018
SLC5A11	cluster 6	0.0895109
ARHGAP17	cluster 6	1.52318
LINC02175	cluster 6	0.0530669
LCMT1-AS1	cluster 6	0.010091
AC133552.5	cluster 6	0.00322102
LCMT1	cluster 6	0.483946
LCMT1-AS2	cluster 6	0.00771309
AQP8	cluster 6	0.00257765
ZKSCAN2	cluster 6	0.0181822
AC008741.1	cluster 6	0
ZKSCAN2-DT	cluster 6	0.0208915
LINC02191	cluster 6	0.000645035
HS3ST4	cluster 6	1.28456
AC093516.1	cluster 6	0.000645035
AC009158.1	cluster 6	0.000645035
AC002331.1	cluster 6	0.00257765
LINC02195	cluster 6	0
AC009035.1	cluster 6	0.00193386
C16orf82	cluster 6	0
AC092725.1	cluster 6	0
LINC02129	cluster 6	0.00128965
KDM8	cluster 6	0.017727
AC109449.1	cluster 6	0.00128965
NSMCE1	cluster 6	0.0911842
NSMCE1-DT	cluster 6	0.0250181
AC106739.1	cluster 6	0.00322102
IL4R	cluster 6	7.1149
IL21R	cluster 6	0.0118259
IL21R-AS1	cluster 6	0.000645035
GTF3C1	cluster 6	0.345253
KIAA0556	cluster 6	0.305764
AC002551.1	cluster 6	0.00128965
AC016597.1	cluster 6	0.0172715
AC016597.2	cluster 6	0.000645035
GSG1L	cluster 6	0.0147315
XPO6	cluster 6	0.713664
AC138904.3	cluster 6	0.00257765
SBK1	cluster 6	0.00771309
AC138904.1	cluster 6	0.000645035
NPIPB6	cluster 6	0.0185391
EIF3CL	cluster 6	0.00579039
AC138894.2	cluster 6	0
NPIPB7	cluster 6	0.00899284
CLN3	cluster 6	0.0958108
APOBR	cluster 6	0.00257765
IL27	cluster 6	0.00386398
NUPR1	cluster 6	0.933654
AC020765.2	cluster 6	0.010271
SGF29	cluster 6	0.162965
SULT1A2	cluster 6	0.0109094
SULT1A1	cluster 6	0.135041
NPIPB8	cluster 6	0.010271
EIF3C	cluster 6	0.0353206
NPIPB9	cluster 6	0.0070726
AC145285.2	cluster 6	0.00625107
AC145285.3	cluster 6	0.00386398
AC145285.6	cluster 6	0.00322102
ATXN2L	cluster 6	0.318334
AC133550.2	cluster 6	0.060377
TUFM	cluster 6	0.0667084
SH2B1	cluster 6	0.533815
AC133550.3	cluster 6	0.00579039
ATP2A1	cluster 6	0.0299726
ATP2A1-AS1	cluster 6	0.000645035
RABEP2	cluster 6	0.131603
CD19	cluster 6	0
NFATC2IP	cluster 6	0.281392
AC109460.2	cluster 6	0.035212
AC109460.1	cluster 6	0.00514867
SPNS1	cluster 6	0.0752859
LAT	cluster 6	0.0455061
AC109460.4	cluster 6	0.00128965
AC009093.2	cluster 6	0.84821
AC009093.1	cluster 6	0.0151881
AC009093.5	cluster 6	0
AC009093.4	cluster 6	0.00625107
AC009093.6	cluster 6	0.000645035
NPIPB11	cluster 6	0.0490255
BOLA2	cluster 6	0.0418
SLX1B	cluster 6	0.000645035
SULT1A4	cluster 6	0.00322102
NPIPB12	cluster 6	0.0332745
SPN	cluster 6	0.0140148
QPRT	cluster 6	0.0194486
C16orf54	cluster 6	0.000645035
AC009133.3	cluster 6	0.00128965
ZG16	cluster 6	0.000645035
KIF22	cluster 6	0.0546342
AC009133.4	cluster 6	0.00386398
MAZ	cluster 6	0.0636627
AC009133.2	cluster 6	0
AC009133.1	cluster 6	0.0601175
PRRT2	cluster 6	0.155963
PAGR1	cluster 6	0.0833701
MVP	cluster 6	2.29039
CDIPT	cluster 6	0.0589788
AC120114.2	cluster 6	0.000645035
SEZ6L2	cluster 6	0.0366855
ASPHD1	cluster 6	0.0482377
KCTD13	cluster 6	0.322153
AC120114.1	cluster 6	0.00128965
TMEM219	cluster 6	0.107502
TAOK2	cluster 6	0.0734722
HIRIP3	cluster 6	0.00963211
INO80E	cluster 6	0.127167
DOC2A	cluster 6	0.0120055
C16orf92	cluster 6	0
TLCD3B	cluster 6	0.00386398
AC093512.2	cluster 6	0.00771309
ALDOA	cluster 6	0.0204375
AC093512.1	cluster 6	0.000645035
PPP4C	cluster 6	0.0792061
TBX6	cluster 6	0.0150091
YPEL3	cluster 6	0.206889
AC012645.1	cluster 6	0.0184287
GDPD3	cluster 6	0.0426592
AC012645.2	cluster 6	0.00450653
AC012645.4	cluster 6	0.00835317
MAPK3	cluster 6	0.0696226
CORO1A	cluster 6	0.027111
AC012645.3	cluster 6	0.000645035
BOLA2B	cluster 6	0.00579039
SLX1A	cluster 6	0.00128965
SULT1A3	cluster 6	0.0467384
NPIPB13	cluster 6	0.0514799
CD2BP2	cluster 6	0.0439244
CD2BP2-DT	cluster 6	0.000645035
TBC1D10B	cluster 6	0.05192
AC106782.5	cluster 6	0.00128965
MYLPF	cluster 6	0.0110082
ZNF48	cluster 6	0.0227854
SEPTIN1	cluster 6	0.0379051
ZNF771	cluster 6	0.0750888
DCTPP1	cluster 6	0.00835317
SEPHS2	cluster 6	0.0179055
ITGAL	cluster 6	0.0358643
AC116348.3	cluster 6	0.0064317
AC116348.1	cluster 6	0.00239632
AC116348.2	cluster 6	0.000645035
ZNF768	cluster 6	0.0151881
ZNF747	cluster 6	0.0167354
AC002310.1	cluster 6	0.00607041
ZNF764	cluster 6	0.0153671
ZNF688	cluster 6	0.0303254
AC002310.2	cluster 6	0.00899284
ZNF785	cluster 6	0.0994465
AC093249.2	cluster 6	0.0316733
ZNF689	cluster 6	0.0243886
PRR14	cluster 6	0.054445
FBRS	cluster 6	0.0989418
AC093249.6	cluster 6	0.00579039
SRCAP	cluster 6	0.222196
TMEM265	cluster 6	0.0428334
PHKG2	cluster 6	0.0541662
CCDC189	cluster 6	0.0128907
RNF40	cluster 6	0.089186
ZNF629	cluster 6	0.0276416
AC106886.3	cluster 6	0.00128965
BCL7C	cluster 6	0.312577
MIR762HG	cluster 6	0.0522651
AC135048.2	cluster 6	0.00128965
CTF1	cluster 6	0.0070726
FBXL19-AS1	cluster 6	0.0070726
FBXL19	cluster 6	0.0697921
ORAI3	cluster 6	0.0482377
AC135048.3	cluster 6	0.000645035
SETD1A	cluster 6	0.0786855
HSD3B7	cluster 6	0.0383218
STX1B	cluster 6	0.0158234
STX4	cluster 6	0.104059
AC135050.3	cluster 6	0.0773477
AC135050.1	cluster 6	0.0064317
ZNF668	cluster 6	0.0747141
AC135050.4	cluster 6	0.00386398
ZNF646	cluster 6	0.0147315
PRSS53	cluster 6	0.0160023
VKORC1	cluster 6	0.077845
BCKDK	cluster 6	0.0232383
KAT8	cluster 6	0.0872588
AC135050.5	cluster 6	0.00128965
AC135050.6	cluster 6	0.0160023
AC009088.3	cluster 6	0
PRSS8	cluster 6	0.0113677
PRSS36	cluster 6	0.00322102
FUS	cluster 6	11.1226
AC009088.2	cluster 6	0.0064317
AC009088.1	cluster 6	0.0170929
PYCARD	cluster 6	0.0184287
PYCARD-AS1	cluster 6	0.0586894
TRIM72	cluster 6	0.221832
PYDC1	cluster 6	0.00193386
ITGAM	cluster 6	1.73378
ITGAX	cluster 6	0.038471
ITGAD	cluster 6	0.00496781
AC093520.1	cluster 6	0.000645035
COX6A2	cluster 6	0
AC026471.5	cluster 6	0
ZNF843	cluster 6	0.0207134
AC026471.4	cluster 6	0.0332745
AC026471.1	cluster 6	0.00835317
ARMC5	cluster 6	0.0219767
TGFB1I1	cluster 6	0.0512123
SLC5A2	cluster 6	0.0109094
AC026471.3	cluster 6	0
C16orf58	cluster 6	0.136463
AC026471.2	cluster 6	0.00625107
AHSP	cluster 6	0
LINC02190	cluster 6	0.00128965
AC106730.1	cluster 6	0
AC074050.2	cluster 6	0
AC074050.4	cluster 6	0
AC074050.3	cluster 6	0.00257765
ZNF720	cluster 6	1.0063
AC002519.1	cluster 6	0.00579039
ZNF267	cluster 6	0.134651
IGHV1OR16-1	cluster 6	0
IGHV1OR16-3	cluster 6	0
IGHV3OR16-9	cluster 6	0
AC133485.7	cluster 6	0.00239632
AC133485.5	cluster 6	0
AC133485.3	cluster 6	0
TP53TG3D	cluster 6	0.000645035
AC133485.2	cluster 6	0
AC138915.3	cluster 6	0.000645035
AC138907.7	cluster 6	0
AC138907.1	cluster 6	0
TP53TG3	cluster 6	0
AC138907.3	cluster 6	0
AC138907.2	cluster 6	0
AC137761.1	cluster 6	0.000645035
IGHV2OR16-5	cluster 6	0
AC142086.1	cluster 6	0
IGHV3OR16-15	cluster 6	0
IGHV3OR16-6	cluster 6	0
IGHV1OR16-2	cluster 6	0
IGHV3OR16-10	cluster 6	0
AC142086.4	cluster 6	0
IGHV1OR16-4	cluster 6	0
IGHV3OR16-8	cluster 6	0
AC145350.2	cluster 6	0.00257765
AC145350.4	cluster 6	0
AC138869.2	cluster 6	0
TP53TG3C	cluster 6	0
AC138869.3	cluster 6	0
AC141257.2	cluster 6	0
TP53TG3E	cluster 6	0
TP53TG3B	cluster 6	0
AC141257.1	cluster 6	0
TP53TG3F	cluster 6	0
AC136944.1	cluster 6	0.00128965
AC136944.2	cluster 6	0.00193386
AC136944.4	cluster 6	0
IGHV3OR16-12	cluster 6	0
IGHV3OR16-13	cluster 6	0
AC136428.1	cluster 6	0
AC140658.2	cluster 6	0
IGHV3OR16-11	cluster 6	0
IGHV3OR16-7	cluster 6	0
AC140658.1	cluster 6	0.000645035
LINC00273	cluster 6	0
FP325313.3	cluster 6	0
LINC02184	cluster 6	0
AC135776.1	cluster 6	0
AC135776.2	cluster 6	0
AC023824.5	cluster 6	0
AC023824.1	cluster 6	0
AC023824.4	cluster 6	0.000645035
AC023824.3	cluster 6	0.00322102
LINC01566	cluster 6	0
AC018558.6	cluster 6	0
AC018558.2	cluster 6	0.000645035
AC018558.3	cluster 6	0
AC018558.7	cluster 6	0.00322102
AC018558.1	cluster 6	0
AC092325.1	cluster 6	0
LINC02167	cluster 6	0
AC106785.2	cluster 6	0
SHCBP1	cluster 6	0.0186372
AC092368.3	cluster 6	0.000645035
VPS35	cluster 6	0.413584
AC012186.2	cluster 6	0
ORC6	cluster 6	0.0147998
MYLK3	cluster 6	0.024321
C16orf87	cluster 6	0.085432
GPT2	cluster 6	0.128972
DNAJA2	cluster 6	0.101129
AC018845.3	cluster 6	0.00514867
AC018845.1	cluster 6	0.00450653
NETO2	cluster 6	0.0729493
ITFG1-AS1	cluster 6	0.0158234
ITFG1	cluster 6	7.64253
AC007494.2	cluster 6	0.0070726
AC007533.1	cluster 6	0.0325413
PHKB	cluster 6	5.70311
AC007599.2	cluster 6	0.000645035
LINC02133	cluster 6	0.0341944
LINC02192	cluster 6	0.00128965
LINC02134	cluster 6	0
AC096996.3	cluster 6	0
ABCC12	cluster 6	0.00128965
AC096996.2	cluster 6	0.00193386
ABCC11	cluster 6	0.0298337
LONP2	cluster 6	3.53889
SIAH1	cluster 6	0.311799
AC026470.3	cluster 6	0
N4BP1	cluster 6	1.35985
AC026470.2	cluster 6	0.0516406
AC023813.1	cluster 6	0
AC007611.1	cluster 6	0.0549896
AC023813.3	cluster 6	0.00193386
AC023813.4	cluster 6	0
AC044798.3	cluster 6	0.00835317
AC044798.1	cluster 6	0
AC044798.2	cluster 6	0
CBLN1	cluster 6	0.00128965
AC007614.1	cluster 6	0.00193386
C16orf78	cluster 6	0.00322102
AC007861.1	cluster 6	0.00322102
AC007861.2	cluster 6	0
LINC02179	cluster 6	0.000645035
ZNF423	cluster 6	2.64672
AC027348.1	cluster 6	0.00386398
AC007603.1	cluster 6	0
CNEP1R1	cluster 6	0.0533168
AC007610.1	cluster 6	0.00560965
HEATR3	cluster 6	0.276301
AC007610.2	cluster 6	0.00817289
AC007610.5	cluster 6	0.00450653
TENT4B	cluster 6	1.20002
ADCY7	cluster 6	0.193586
BRD7	cluster 6	0.399061
AC007493.2	cluster 6	0
LINC02178	cluster 6	0
AC007493.1	cluster 6	0.0107296
NKD1	cluster 6	0.0841457
AC007608.2	cluster 6	0
AC007608.1	cluster 6	0.000645035
AC007608.3	cluster 6	0.00579039
SNX20	cluster 6	0.00128965
NOD2	cluster 6	0.00257765
AC007728.3	cluster 6	0
AC007728.2	cluster 6	0.00322102
CYLD	cluster 6	0.950636
AC007728.1	cluster 6	0.0131004
LINC02168	cluster 6	0.00128965
LINC02128	cluster 6	0.00257765
AC025810.1	cluster 6	0.00257765
LINC02127	cluster 6	0.00257765
AC027688.1	cluster 6	0
AC027688.2	cluster 6	0
AC009166.3	cluster 6	0
SALL1	cluster 6	0.0128907
AC009166.1	cluster 6	0
AC087564.1	cluster 6	2.34327
AC137494.1	cluster 6	0.013737
AC007344.1	cluster 6	0.00899284
HNRNPA1P48	cluster 6	0.00514867
LINC01571	cluster 6	0
C16orf97	cluster 6	0.00322102
AC009039.1	cluster 6	0
LINC00919	cluster 6	0
LINC02180	cluster 6	0.000645035
AC007333.2	cluster 6	0.00257765
AC007333.1	cluster 6	0
CASC22	cluster 6	0
TOX3	cluster 6	0.0722661
CASC16	cluster 6	0.00514867
AC026462.5	cluster 6	0
AC026462.3	cluster 6	0
AC026462.2	cluster 6	0
AC026462.4	cluster 6	0.00322102
AC007906.2	cluster 6	0.00963211
CHD9	cluster 6	35.2428
AC007906.1	cluster 6	0.00193386
AC007342.4	cluster 6	0.00514867
AC007342.5	cluster 6	0.000645035
RBL2	cluster 6	0.909228
AC007342.1	cluster 6	0.00771309
AKTIP	cluster 6	0.0700548
AC007497.2	cluster 6	0
RPGRIP1L	cluster 6	0.554298
AC007497.1	cluster 6	0
FTO	cluster 6	24.1129
AC007496.2	cluster 6	0
AC007496.1	cluster 6	0.00257765
AC007347.1	cluster 6	0.0600347
AC007907.1	cluster 6	0
LINC02169	cluster 6	0.0163477
IRX3	cluster 6	0.111208
AC018553.2	cluster 6	0.00322102
AC018553.1	cluster 6	0.00579039
LINC02140	cluster 6	0.000645035
AC018553.3	cluster 6	0.00193386
AC007343.1	cluster 6	0
LINC02183	cluster 6	0.00671155
AC007491.1	cluster 6	0.00432555
CRNDE	cluster 6	2.40727
AC106742.1	cluster 6	0
IRX5	cluster 6	0.174936
AC106738.1	cluster 6	0.119488
AC106738.2	cluster 6	0.00432555
AC109136.1	cluster 6	0
AC109462.1	cluster 6	0.00963211
AC109462.3	cluster 6	0
IRX6	cluster 6	0.00945206
AC109462.2	cluster 6	0
MMP2	cluster 6	21.1128
AC007336.2	cluster 6	0
MMP2-AS1	cluster 6	0.00193386
LPCAT2	cluster 6	10.0376
AC007336.1	cluster 6	0.0221545
CAPNS2	cluster 6	0.00128965
SLC6A2	cluster 6	0.00945206
CES1	cluster 6	0.0784584
CES5A	cluster 6	0.00322102
AC040168.1	cluster 6	0.0971807
AC007495.1	cluster 6	0.00193386
GNAO1	cluster 6	0.0887039
AC079411.1	cluster 6	0
AC009102.4	cluster 6	0.000645035
AC009102.1	cluster 6	0.000645035
AC009102.2	cluster 6	0
AMFR	cluster 6	0.359459
AC092140.1	cluster 6	0.0173396
NUDT21	cluster 6	0.206621
OGFOD1	cluster 6	0.0997697
AC092140.2	cluster 6	0.00128965
BBS2	cluster 6	1.07271
MT4	cluster 6	0
MT3	cluster 6	0
MT2A	cluster 6	22.5333
AC026461.3	cluster 6	0.00906148
MT1E	cluster 6	9.13114
MT1M	cluster 6	1.46939
MT1A	cluster 6	0.0389304
MT1B	cluster 6	0
MT1F	cluster 6	0.00257765
MT1G	cluster 6	0.00257765
MT1H	cluster 6	0
MT1X	cluster 6	3.25819
AC106779.1	cluster 6	0.0622306
NUP93	cluster 6	0.201938
SLC12A3	cluster 6	0.00450653
HERPUD1	cluster 6	0.371575
AC012181.2	cluster 6	0.00257765
AC012181.1	cluster 6	0.0128223
CETP	cluster 6	0.00322102
NLRC5	cluster 6	0.902753
AC023825.2	cluster 6	0.00257765
AC009090.2	cluster 6	0
CPNE2	cluster 6	0.0458534
FAM192A	cluster 6	0.205026
AC009090.6	cluster 6	0.0230607
RSPRY1	cluster 6	0.50567
ARL2BP	cluster 6	0.0707493
AC009090.3	cluster 6	0.00322102
AC009090.1	cluster 6	0.00128965
PLLP	cluster 6	0.0156445
CCL22	cluster 6	0.000645035
CX3CL1	cluster 6	0.36836
CCL17	cluster 6	0.00257765
CIAPIN1	cluster 6	0.071677
COQ9	cluster 6	0.0755946
POLR2C	cluster 6	0.0549783
DOK4	cluster 6	0.0208915
CCDC102A	cluster 6	0.0337227
ADGRG5	cluster 6	0.00881268
ADGRG1	cluster 6	0.0297962
AC018552.3	cluster 6	0
ADGRG3	cluster 6	0.00835317
AC018552.2	cluster 6	0.00128965
DRC7	cluster 6	0.00257765
KATNB1	cluster 6	0.0115474
KIFC3	cluster 6	0.0795302
AC092118.2	cluster 6	0.00193386
AC092118.1	cluster 6	0.00514867
CNGB1	cluster 6	0.00835317
TEPP	cluster 6	0.00128965
ZNF319	cluster 6	0.00193386
USB1	cluster 6	0.0280923
MMP15	cluster 6	0.0064317
CFAP20	cluster 6	0.110826
AC026771.1	cluster 6	0.00128965
AC009107.2	cluster 6	0.0328261
CSNK2A2	cluster 6	0.344669
AC009107.1	cluster 6	0.00128965
CCDC113	cluster 6	0.0198051
PRSS54	cluster 6	0.000645035
GINS3	cluster 6	0.0230607
AC009118.1	cluster 6	0
AC009118.2	cluster 6	0.00193386
LINC02137	cluster 6	0.00450653
NDRG4	cluster 6	0.0199031
SETD6	cluster 6	0.0463914
CNOT1	cluster 6	2.85559
AC009118.3	cluster 6	0.0230607
SLC38A7	cluster 6	0.0434514
GOT2	cluster 6	0.0521874
AC106793.1	cluster 6	0.0263855
AC092378.1	cluster 6	0
LINC02141	cluster 6	0.00771309
AC009081.2	cluster 6	5.11883
AC009081.1	cluster 6	0.00128965
AC092125.2	cluster 6	0
CDH8	cluster 6	0.100175
AC092125.1	cluster 6	0
AC012174.1	cluster 6	0.00257765
AC009110.1	cluster 6	0
AC040174.1	cluster 6	0.0169822
AC040174.2	cluster 6	0.000645035
AC138305.1	cluster 6	0.520255
AC138305.2	cluster 6	0
LINC02165	cluster 6	0.000645035
AC092337.1	cluster 6	0
AC093536.2	cluster 6	0
AC012322.1	cluster 6	0.00560965
AC092131.1	cluster 6	0.109635
CDH11	cluster 6	38.1137
LINC02126	cluster 6	0.00881268
AC009055.2	cluster 6	0.00128965
AC009055.1	cluster 6	0.010091
LINC00922	cluster 6	0.0780826
AC092138.2	cluster 6	0.00322102
AC092138.1	cluster 6	0
AC022164.1	cluster 6	0
AC012325.1	cluster 6	0.00193386
CDH5	cluster 6	0.0696051
LINC00920	cluster 6	0.00257765
BEAN1	cluster 6	0.0499076
BEAN1-AS1	cluster 6	0.00386398
TK2	cluster 6	0.383689
AC010542.2	cluster 6	0.00322102
AC010542.4	cluster 6	0.00193386
CKLF	cluster 6	0.134662
AC010542.5	cluster 6	0
CMTM1	cluster 6	0.0456016
CMTM2	cluster 6	0.00835317
AC010542.1	cluster 6	0
CMTM3	cluster 6	0.117048
CMTM4	cluster 6	0.189908
DYNC1LI2	cluster 6	0.990221
AC018557.1	cluster 6	0.0841417
AC018557.3	cluster 6	0.0675404
AC018557.2	cluster 6	0.000645035
AC044802.1	cluster 6	0
TERB1	cluster 6	0.0308718
NAE1	cluster 6	0.276469
AC044802.2	cluster 6	0
CA7	cluster 6	0.000645035
PDP2	cluster 6	0.0387972
CDH16	cluster 6	0.00193386
RRAD	cluster 6	0.00257765
CIAO2B	cluster 6	0.0405616
CES2	cluster 6	0.046296
CES3	cluster 6	0.00450653
CES4A	cluster 6	0.0344133
CBFB	cluster 6	1.98166
C16orf70	cluster 6	0.162517
B3GNT9	cluster 6	0.0134591
TRADD	cluster 6	0.0368371
FBXL8	cluster 6	0.0270137
HSF4	cluster 6	0.0683249
NOL3	cluster 6	0.0829676
KIAA0895L	cluster 6	0.0472587
EXOC3L1	cluster 6	0.00193386
E2F4	cluster 6	0.0545396
ELMO3	cluster 6	0.0170929
LRRC29	cluster 6	0.0767373
TMEM208	cluster 6	0.0316733
FHOD1	cluster 6	0.0779091
SLC9A5	cluster 6	0.0322015
PLEKHG4	cluster 6	0.125471
KCTD19	cluster 6	0.0121851
LRRC36	cluster 6	0.0699122
TPPP3	cluster 6	0.289414
ZDHHC1	cluster 6	0.154202
HSD11B2	cluster 6	0.0418664
AC009061.1	cluster 6	0
ATP6V0D1	cluster 6	0.102833
AC009061.2	cluster 6	0.123829
AGRP	cluster 6	0
AC027682.6	cluster 6	0.00579039
RIPOR1	cluster 6	0.0950705
AC027682.5	cluster 6	0.000645035
AC027682.2	cluster 6	0.00386398
AC027682.3	cluster 6	0.000645035
AC027682.4	cluster 6	0.0393216
AC027682.1	cluster 6	0.000645035
CTCF	cluster 6	1.12192
AC009095.1	cluster 6	0.000645035
CARMIL2	cluster 6	0.00257765
ACD	cluster 6	0.0170929
PARD6A	cluster 6	0.000645035
ENKD1	cluster 6	0.0147315
C16orf86	cluster 6	0.0134591
GFOD2	cluster 6	0.185254
RANBP10	cluster 6	0.936928
AC010530.1	cluster 6	0.00193386
TSNAXIP1	cluster 6	0.0139163
CENPT	cluster 6	0.0885322
THAP11	cluster 6	0.00945206
NUTF2	cluster 6	0.0490255
EDC4	cluster 6	0.0628096
NRN1L	cluster 6	0.00386398
PSKH1	cluster 6	0.0854081
CTRL	cluster 6	0.00386398
PSMB10	cluster 6	0.0314675
LCAT	cluster 6	0.174053
SLC12A4	cluster 6	0.167464
DPEP3	cluster 6	0
DPEP2	cluster 6	0.0279394
DUS2	cluster 6	0.126001
DPEP2NB	cluster 6	0
DDX28	cluster 6	0.00193386
NFATC3	cluster 6	8.12676
AC020978.6	cluster 6	0.00322102
AC020978.3	cluster 6	0.0139163
AC020978.7	cluster 6	0.0070726
AC020978.5	cluster 6	0.00579039
ESRP2	cluster 6	0.00835317
AC020978.4	cluster 6	0
PLA2G15	cluster 6	0.0322015
AC020978.2	cluster 6	0.00625107
SLC7A6	cluster 6	2.39329
SLC7A6OS	cluster 6	0.393221
PRMT7	cluster 6	0.444469
AC020978.1	cluster 6	0.00193386
SMPD3	cluster 6	0.00899284
AC099521.3	cluster 6	0
AC099521.1	cluster 6	0
ZFP90	cluster 6	0.226811
AC126773.3	cluster 6	0.00771309
AC126773.6	cluster 6	0.00625107
CDH3	cluster 6	1.43033
AC126773.4	cluster 6	0
CDH1	cluster 6	0.78179
AC099314.1	cluster 6	0.00863248
TANGO6	cluster 6	12.1128
AC009137.1	cluster 6	0.0145524
AC009137.2	cluster 6	0.00239632
HAS3	cluster 6	0.0169142
DERPC	cluster 6	0
CHTF8	cluster 6	0.00386398
UTP4	cluster 6	0.246481
SNTB2	cluster 6	6.98836
AC026474.1	cluster 6	0.00128965
VPS4A	cluster 6	0.091544
COG8	cluster 6	0.0482085
PDF	cluster 6	0.000645035
NIP7	cluster 6	0.0121851
TMED6	cluster 6	0.0160023
TERF2	cluster 6	0.235881
CYB5B	cluster 6	0.596969
AC026464.2	cluster 6	0
NFAT5	cluster 6	22.4264
AC009032.1	cluster 6	0.00579039
AC012321.1	cluster 6	0
NQO1	cluster 6	0.106008
AC092115.2	cluster 6	0.00257765
AC092115.3	cluster 6	0.0288961
NOB1	cluster 6	0.0261111
WWP2	cluster 6	1.01881
CLEC18A	cluster 6	0.00257765
PDPR	cluster 6	0.364082
AC009060.1	cluster 6	0.764827
CLEC18C	cluster 6	0
EXOSC6	cluster 6	0.0884012
AARS	cluster 6	0.176593
DDX19B	cluster 6	0.356444
AC012184.3	cluster 6	0.067447
DDX19A	cluster 6	0.192985
AC012184.4	cluster 6	0.0562935
ST3GAL2	cluster 6	0.598349
AC012184.1	cluster 6	0.0384179
FCSK	cluster 6	0.0562935
COG4	cluster 6	0.609588
SF3B3	cluster 6	0.575118
IL34	cluster 6	1.27404
MTSS2	cluster 6	0.288286
VAC14	cluster 6	0.175506
AC020763.1	cluster 6	0.00239632
VAC14-AS1	cluster 6	0.00128965
AC027281.1	cluster 6	0
HYDIN	cluster 6	0.138171
AC138625.2	cluster 6	0.00239632
AC138625.1	cluster 6	0
CMTR2	cluster 6	0.132979
AC106736.1	cluster 6	0.00128965
CALB2	cluster 6	0.0134591
LINC02136	cluster 6	0.00817289
TLE7	cluster 6	0.000645035
ZNF23	cluster 6	0.0370123
AC010547.1	cluster 6	0.00193386
ZNF19	cluster 6	0.0836558
AC010547.3	cluster 6	0.000645035
CHST4	cluster 6	0.00128965
AC010547.2	cluster 6	0
TAT-AS1	cluster 6	0.00386398
TAT	cluster 6	0.0533514
AC009097.2	cluster 6	0.000645035
MARVELD3	cluster 6	0.0186071
PHLPP2	cluster 6	1.11662
AC009097.1	cluster 6	0.00835317
AC009097.4	cluster 6	0
AC009097.3	cluster 6	0.00128965
AP1G1	cluster 6	4.17095
ATXN1L	cluster 6	0.0365656
IST1	cluster 6	0.904929
ZNF821	cluster 6	0.203777
AC009127.1	cluster 6	0.00257765
PKD1L3	cluster 6	0.0369334
DHODH	cluster 6	0.0270137
TXNL4B	cluster 6	0.1013
HP	cluster 6	0.000645035
HPR	cluster 6	0
AC009087.1	cluster 6	0.00128965
DHX38	cluster 6	0.132241
PMFBP1	cluster 6	0.0196948
AC009075.1	cluster 6	0
LINC01572	cluster 6	0.549659
AC004158.1	cluster 6	0.00945206
AC004943.2	cluster 6	0.339119
AC004943.3	cluster 6	0.000645035
ZFHX3	cluster 6	12.113
AC004943.1	cluster 6	0.000645035
AC002044.1	cluster 6	0.00322102
AC116667.1	cluster 6	0.0145524
HCCAT5	cluster 6	0
AC116667.2	cluster 6	0.00257765
AC140912.1	cluster 6	0.00193386
LINC01568	cluster 6	0.00386398
AC092114.1	cluster 6	0.00257765
AC087565.2	cluster 6	0
AC087565.1	cluster 6	0.000645035
AC138627.1	cluster 6	0.0943291
AC009120.4	cluster 6	0.00257765
AC009120.5	cluster 6	0.00322102
PSMD7	cluster 6	0.150206
AC009120.2	cluster 6	1.27493
AC009120.3	cluster 6	0.00257765
AC009053.2	cluster 6	0.00514867
NPIPB15	cluster 6	0.0841944
CLEC18B	cluster 6	0.00128965
AC009053.3	cluster 6	0.0249744
GLG1	cluster 6	4.39502
RFWD3	cluster 6	0.183343
MLKL	cluster 6	0.0582642
FA2H	cluster 6	0.0139163
WDR59	cluster 6	6.16833
ZNRF1	cluster 6	1.25511
AC099508.1	cluster 6	0.00257765
LDHD	cluster 6	0.00579039
AC099508.2	cluster 6	0.018994
ZFP1	cluster 6	0.0485721
CTRB2	cluster 6	0
CTRB1	cluster 6	0.00257765
BCAR1	cluster 6	0.101539
CFDP1	cluster 6	1.77766
AC009054.1	cluster 6	0.00128965
AC009054.2	cluster 6	0.00771309
AC009163.7	cluster 6	0.00899284
TMEM170A	cluster 6	0.0724582
AC009163.4	cluster 6	0.00128965
CHST6	cluster 6	0.00386398
AC009163.1	cluster 6	0.00257765
AC009163.6	cluster 6	0.000645035
CHST5	cluster 6	0.000645035
TMEM231	cluster 6	0.0445417
AC025287.2	cluster 6	0.00128965
GABARAPL2	cluster 6	0.0760526
AC025287.3	cluster 6	0.00239632
ADAT1	cluster 6	0.0577785
KARS	cluster 6	0.129139
TERF2IP	cluster 6	4.39382
AC025287.4	cluster 6	0.0331657
DUXB	cluster 6	0.00881268
CPHXL	cluster 6	0.013737
AC105430.1	cluster 6	0.0064317
AC099511.1	cluster 6	0.00128965
AC010528.1	cluster 6	0.000645035
AC010528.2	cluster 6	0.000645035
CNTNAP4	cluster 6	0.116792
AC108125.1	cluster 6	0.000645035
LINC02125	cluster 6	0.00496781
AC106729.1	cluster 6	13.1153
MON1B	cluster 6	0.0663452
SYCE1L	cluster 6	0.0294433
AC009139.2	cluster 6	0.010271
AC009139.1	cluster 6	0.0070726
ADAMTS18	cluster 6	30.1128
AC025284.1	cluster 6	0.000645035
LINC02131	cluster 6	0.000645035
NUDT7	cluster 6	0.0389956
AC092134.1	cluster 6	0.00128965
AC092134.3	cluster 6	0
VAT1L	cluster 6	0.0404771
AC079414.1	cluster 6	0.000645035
CLEC3A	cluster 6	0.00257765
WWOX	cluster 6	68.1128
AC079414.3	cluster 6	0.00881268
WWOX-AS1	cluster 6	0.00835317
AC106743.1	cluster 6	0.00193386
AC046158.1	cluster 6	0.0340742
AC046158.2	cluster 6	0.00193386
AC009141.1	cluster 6	0.00322102
AC027279.1	cluster 6	0.0408321
AC027279.2	cluster 6	0.000645035
AC009145.3	cluster 6	0.000645035
AC009145.1	cluster 6	0.00128965
AC009145.2	cluster 6	0
AC092376.2	cluster 6	0.0150091
AC092376.3	cluster 6	0.00257765
AC092376.1	cluster 6	0.0194486
AC084064.1	cluster 6	0.00881268
MAF	cluster 6	2.40599
AC009159.2	cluster 6	0.00193386
AC009159.3	cluster 6	0.00450653
AC009159.1	cluster 6	0.000645035
LINC01229	cluster 6	0.0466971
MAFTRR	cluster 6	0.0226077
LINC01228	cluster 6	0.00128965
AC092130.1	cluster 6	0
AC022166.1	cluster 6	0.0378204
AC105411.1	cluster 6	0.176478
AC022166.2	cluster 6	0
DYNLRB2	cluster 6	0.0156445
AC108097.1	cluster 6	0
LINC01227	cluster 6	0.00193386
CDYL2	cluster 6	0.625796
AC092332.1	cluster 6	0.00128965
AC099313.1	cluster 6	0.00128965
ARLNC1	cluster 6	0.00450653
CMC2	cluster 6	1.00309
CENPN	cluster 6	0.0153671
AC092718.2	cluster 6	0.00689209
AC092718.4	cluster 6	0.00193386
ATMIN	cluster 6	0.0507891
C16orf46	cluster 6	0.0901545
AC092718.5	cluster 6	0.00128965
AC092718.6	cluster 6	0.00257765
AC092718.1	cluster 6	0.00322102
GCSH	cluster 6	0.0870172
AC092718.9	cluster 6	0.00368289
BCO1	cluster 6	0.0070726
AC009148.1	cluster 6	0.00881268
GAN	cluster 6	0.371652
AC092139.1	cluster 6	0.0070726
CMIP	cluster 6	6.12335
AC099524.1	cluster 6	0
PLCG2	cluster 6	548.113
AC092142.2	cluster 6	0
SDR42E1	cluster 6	0.00128965
HSD17B2	cluster 6	0.0330568
AC092142.1	cluster 6	0.0456385
MPHOSPH6	cluster 6	0.190784
AC138304.1	cluster 6	0.000645035
AC009117.2	cluster 6	0.00560965
CDH13	cluster 6	18.1133
AC099506.1	cluster 6	0.000645035
AC099506.3	cluster 6	0
AC125793.1	cluster 6	0.00257765
AC009142.1	cluster 6	0.00193386
AC009063.3	cluster 6	0.0064317
AC009063.2	cluster 6	0.00128965
AC009063.1	cluster 6	0
AC009119.1	cluster 6	0.00432555
HSBP1	cluster 6	0.0939243
MLYCD	cluster 6	0.204778
AC009119.2	cluster 6	0
OSGIN1	cluster 6	0.0128223
NECAB2	cluster 6	0.010091
SLC38A8	cluster 6	0.00625107
AC040169.4	cluster 6	0
MBTPS1	cluster 6	1.06341
AC040169.3	cluster 6	0.000645035
AC040169.1	cluster 6	0.00368289
HSDL1	cluster 6	0.0942158
DNAAF1	cluster 6	0.00560965
TAF1C	cluster 6	0.103697
ADAD2	cluster 6	0.000645035
AC009123.1	cluster 6	0.000645035
KCNG4	cluster 6	0.000645035
AC010551.3	cluster 6	0
WFDC1	cluster 6	0.00322102
AC010551.2	cluster 6	0
AC010551.1	cluster 6	0
ATP2C2	cluster 6	0.0912454
ATP2C2-AS1	cluster 6	0.0160705
MEAK7	cluster 6	0.168864
AC022165.1	cluster 6	0
COTL1	cluster 6	0.126815
AC092145.1	cluster 6	0
KLHL36	cluster 6	0.122772
USP10	cluster 6	1.37353
AC025280.3	cluster 6	2.32832
CRISPLD2	cluster 6	23.1132
AC025280.1	cluster 6	0.000645035
AC025280.2	cluster 6	0.00817289
LINC02176	cluster 6	0.00579039
ZDHHC7	cluster 6	0.396445
KIAA0513	cluster 6	0.0915604
FAM92B	cluster 6	0.00322102
LINC02139	cluster 6	0.000645035
AC026469.1	cluster 6	0
GSE1	cluster 6	16.1642
AC092275.1	cluster 6	0.000645035
LINC00311	cluster 6	0.0169142
AC092377.1	cluster 6	0.00128965
AC133540.1	cluster 6	0.00193386
AC092127.2	cluster 6	0.00128965
AC092127.1	cluster 6	0.00514867
GINS2	cluster 6	0.00899284
C16orf74	cluster 6	0.100802
AC018695.6	cluster 6	0.000645035
AC018695.9	cluster 6	0.00257765
AC018695.2	cluster 6	0.00257765
EMC8	cluster 6	0.0799582
AC018695.4	cluster 6	0.000645035
AC018695.3	cluster 6	0
COX4I1	cluster 6	0.156438
AC018695.8	cluster 6	0
IRF8	cluster 6	0.0171609
AC092723.5	cluster 6	0.000645035
LINC02132	cluster 6	0
AC092723.4	cluster 6	0.00257765
AC092723.1	cluster 6	0
AC092723.3	cluster 6	0
AC135012.1	cluster 6	0.00899284
AC135012.2	cluster 6	0
AC135012.3	cluster 6	0
LINC01082	cluster 6	0.000645035
LINC01081	cluster 6	0.00257765
LINC02135	cluster 6	0.00193386
LINC00917	cluster 6	0.000645035
AC092327.2	cluster 6	0
FENDRR	cluster 6	0.000645035
FOXF1	cluster 6	0.000645035
AC009108.3	cluster 6	0.00128965
MTHFSD	cluster 6	0.0972498
FOXC2-AS1	cluster 6	0
FOXC2	cluster 6	0.00386398
FOXL1	cluster 6	0.000645035
AC009108.2	cluster 6	0
AC009154.1	cluster 6	0.00432555
AC009154.2	cluster 6	0
LINC02188	cluster 6	0.347797
LINC02189	cluster 6	0
AC130467.1	cluster 6	0
AC093519.2	cluster 6	0.000645035
LINC02181	cluster 6	0
AC106745.1	cluster 6	0
C16orf95	cluster 6	0.0773003
AC136285.3	cluster 6	0.000645035
AC136285.1	cluster 6	0.00303981
AC136285.2	cluster 6	0
AC010531.4	cluster 6	0.000645035
AC010531.6	cluster 6	0.00496781
AC010531.7	cluster 6	0.00128965
FBXO31	cluster 6	0.384889
AC010531.5	cluster 6	0.0346854
MAP1LC3B	cluster 6	3.17622
AC010531.3	cluster 6	0.0217988
ZCCHC14	cluster 6	4.24761
AC105429.1	cluster 6	0.0343464
AC092720.1	cluster 6	0.00514867
AC092720.2	cluster 6	0
JPH3	cluster 6	0.0070726
AC010536.3	cluster 6	0
AC010536.1	cluster 6	0
KLHDC4	cluster 6	0.20661
AC010536.2	cluster 6	0
AC126696.3	cluster 6	0
AC126696.1	cluster 6	0.00450653
SLC7A5	cluster 6	0.0382551
AC126696.2	cluster 6	0
CA5A	cluster 6	0.00450653
BANP	cluster 6	0.520129
AC134312.4	cluster 6	0.00689209
AC134312.3	cluster 6	0.000645035
AC134312.1	cluster 6	0.00257765
AC134312.2	cluster 6	0.00239632
AC134312.5	cluster 6	0.0064317
LINC02182	cluster 6	0.00193386
AC134312.6	cluster 6	0
AC138512.1	cluster 6	0.0194486
ZNF469	cluster 6	0.025934
ZFPM1	cluster 6	0.0544986
AC116552.1	cluster 6	0.0208915
ZC3H18	cluster 6	0.229954
IL17C	cluster 6	0
CYBA	cluster 6	0.11221
MVD	cluster 6	0.0525982
SNAI3-AS1	cluster 6	0.0946008
SNAI3	cluster 6	0.00945206
RNF166	cluster 6	0.074943
AC138028.3	cluster 6	0
CTU2	cluster 6	0.0179736
AC138028.6	cluster 6	0.000645035
PIEZO1	cluster 6	0.209719
AC138028.4	cluster 6	0.00128965
AC138028.2	cluster 6	0.00625107
AC138028.5	cluster 6	0
AC138028.1	cluster 6	0.00386398
CDT1	cluster 6	0.00193386
APRT	cluster 6	0.0407361
GALNS	cluster 6	0.161126
TRAPPC2L	cluster 6	0.0437211
PABPN1L	cluster 6	0.000645035
CBFA2T3	cluster 6	0.0278857
AC092384.2	cluster 6	0.000645035
AC092384.3	cluster 6	0.000645035
AC092384.1	cluster 6	0.00322102
AC135782.2	cluster 6	0
AC135782.1	cluster 6	0.000645035
ACSF3	cluster 6	0.179047
AC135782.3	cluster 6	0.00257765
LINC00304	cluster 6	0
LINC02138	cluster 6	0
CDH15	cluster 6	0.00322102
SLC22A31	cluster 6	0.00128965
AC009113.1	cluster 6	0.00771309
ZNF778	cluster 6	0.0437504
AC009113.2	cluster 6	0
ANKRD11	cluster 6	7.31336
AC137932.3	cluster 6	0.0217688
AC137932.1	cluster 6	0.00257765
AC137932.2	cluster 6	0.00322102
AC092120.1	cluster 6	0
AC092120.3	cluster 6	0.0684542
SPG7	cluster 6	2.57959
AC092123.1	cluster 6	0.0172715
RPL13	cluster 6	4.85204
CPNE7	cluster 6	0.0226077
DPEP1	cluster 6	0.00386398
CHMP1A	cluster 6	0.104278
SPATA33	cluster 6	0.0422444
AC010538.1	cluster 6	0.0274647
CDK10	cluster 6	0.127354
LINC02166	cluster 6	0.00193386
SPATA2L	cluster 6	0.0234159
VPS9D1	cluster 6	0.0868859
VPS9D1-AS1	cluster 6	0.0107296
ZNF276	cluster 6	0.17778
FANCA	cluster 6	2.23081
SPIRE2	cluster 6	0.0401165
TCF25	cluster 6	1.02169
MC1R	cluster 6	0.0393216
AC092143.2	cluster 6	0.000645035
TUBB3	cluster 6	0.0249206
DEF8	cluster 6	0.0851379
CENPBD1	cluster 6	0.00450653
DBNDD1	cluster 6	0.00689209
GAS8	cluster 6	0.095913
GAS8-AS1	cluster 6	0
PRDM7	cluster 6	0.0109779
FAM157C	cluster 6	0.0383513
AC133919.1	cluster 6	0.0139163
AC133919.2	cluster 6	0.0070726
LINC02193	cluster 6	0.0179055
AC240565.2	cluster 6	0.00322102
AC240565.1	cluster 6	0.00579039
SCGB1C2	cluster 6	0
DOC2B	cluster 6	0.0143732
LINC02091	cluster 6	0.000645035
RPH3AL	cluster 6	0.17892
AC129507.4	cluster 6	0
AC129507.1	cluster 6	0.000645035
AC129507.2	cluster 6	0.00257765
AC129507.3	cluster 6	0
AC141424.1	cluster 6	0.00128965
C17orf97	cluster 6	0.0208915
RFLNB	cluster 6	0.0654886
AC015853.2	cluster 6	0.00128965
VPS53	cluster 6	4.34567
AC015853.3	cluster 6	0.0162795
AC015853.1	cluster 6	0
TLCD3A	cluster 6	0.0191723
GEMIN4	cluster 6	0.0361854
GLOD4	cluster 6	0.0828683
AC087392.3	cluster 6	0.00128965
MRM3	cluster 6	0.0198051
AC087392.4	cluster 6	0
AC087392.5	cluster 6	0.000645035
NXN	cluster 6	7.22653
AC087392.2	cluster 6	0.000645035
AC087392.1	cluster 6	0.00128965
TIMM22	cluster 6	0.0443385
ABR	cluster 6	5.47682
AC016292.1	cluster 6	0.00257765
AC144836.1	cluster 6	0.00514867
BHLHA9	cluster 6	0
TRARG1	cluster 6	0.0475522
YWHAE	cluster 6	4.03181
CRK	cluster 6	0.638473
AC032044.1	cluster 6	0.00257765
MYO1C	cluster 6	1.82272
INPP5K	cluster 6	0.127561
PITPNA-AS1	cluster 6	0.00322102
PITPNA	cluster 6	0.521014
SLC43A2	cluster 6	6.11587
SCARF1	cluster 6	0.0637565
RILP	cluster 6	0.0241436
PRPF8	cluster 6	0.422604
AC130343.2	cluster 6	0
TLCD2	cluster 6	0.0946287
MIR22HG	cluster 6	0.180534
WDR81	cluster 6	0.0741643
AC130343.1	cluster 6	0.00257765
SERPINF2	cluster 6	0.0183607
SERPINF1	cluster 6	8.12173
SMYD4	cluster 6	0.28293
RPA1	cluster 6	0.507918
RTN4RL1	cluster 6	0.0516406
AC099684.2	cluster 6	0.00257765
AC099684.1	cluster 6	0
AC099684.3	cluster 6	0.000645035
DPH1	cluster 6	0.0332745
AC090617.10	cluster 6	0.00128965
OVCA2	cluster 6	0
AC090617.3	cluster 6	0.00257765
AC090617.5	cluster 6	0.019873
HIC1	cluster 6	0.110636
SMG6	cluster 6	17.1162
AC090617.4	cluster 6	0.0805879
AC090617.2	cluster 6	0.00193386
AC090617.1	cluster 6	0.00257765
AL450226.1	cluster 6	0.00128965
SRR	cluster 6	0.0566371
TSR1	cluster 6	0.0717364
SGSM2	cluster 6	0.228552
AC006435.3	cluster 6	0
AC006435.2	cluster 6	0.00257765
MNT	cluster 6	0.0748559
AC006435.1	cluster 6	0.000645035
METTL16	cluster 6	6.11727
PAFAH1B1	cluster 6	7.32559
AC005696.2	cluster 6	0.00432555
AC005696.3	cluster 6	0.000645035
CLUH	cluster 6	0.0717649
AC005696.1	cluster 6	0.00193386
AC005696.4	cluster 6	0.00128965
hsa-mir-1253	cluster 6	0
RAP1GAP2	cluster 6	0.421045
AC015921.1	cluster 6	0.00322102
OR1D5	cluster 6	0
OR1D2	cluster 6	0
OR1G1	cluster 6	0
AC090282.1	cluster 6	0.00257765
OR1A2	cluster 6	0
OR1A1	cluster 6	0.000645035
OR3A2	cluster 6	0.123968
OR3A1	cluster 6	0.000645035
AC087498.1	cluster 6	0
OR1E1	cluster 6	0.000645035
OR3A3	cluster 6	0.00386398
OR1E2	cluster 6	0
SPATA22	cluster 6	0.220292
ASPA	cluster 6	0.795047
TRPV3	cluster 6	0.0379051
TRPV1	cluster 6	0.475142
AC027796.5	cluster 6	0
AC027796.1	cluster 6	0.0128223
SHPK	cluster 6	0.263624
CTNS	cluster 6	0.0942552
AC027796.4	cluster 6	0.00625107
TAX1BP3	cluster 6	0.0457752
EMC6	cluster 6	0.018994
P2RX5	cluster 6	0.0064317
ITGAE	cluster 6	0.176077
AC116914.2	cluster 6	0.00303981
HASPIN	cluster 6	0.000645035
AC116914.1	cluster 6	0
NCBP3	cluster 6	0.671281
CAMKK1	cluster 6	0.164119
P2RX1	cluster 6	0.00514867
ATP2A3	cluster 6	0.0545509
LINC01975	cluster 6	0.000645035
ZZEF1	cluster 6	1.86186
CYB5D2	cluster 6	16.8305
ANKFY1	cluster 6	6.12329
AC087292.1	cluster 6	0.00386398
AC087742.1	cluster 6	0
UBE2G1	cluster 6	3.8932
SPNS3	cluster 6	0.00514867
AC127521.1	cluster 6	0.00128965
AC118754.1	cluster 6	0
SPNS2	cluster 6	0.0175484
MYBBP1A	cluster 6	0.0673822
GGT6	cluster 6	0.00689209
AC118754.2	cluster 6	0.00128965
SMTNL2	cluster 6	0.0064317
LINC01996	cluster 6	0.00128965
ALOX15	cluster 6	0
PELP1	cluster 6	0.0955548
AC091153.2	cluster 6	0.0421365
AC091153.3	cluster 6	0.000645035
ARRB2	cluster 6	0.0316733
MED11	cluster 6	0.0192403
AC091153.4	cluster 6	0
CXCL16	cluster 6	0.0113677
ZMYND15	cluster 6	0.0120055
TM4SF5	cluster 6	0.00128965
VMO1	cluster 6	0.00128965
GLTPD2	cluster 6	0.000645035
PSMB6	cluster 6	0.030149
AC233723.1	cluster 6	0.0167354
PLD2	cluster 6	0.0575899
MINK1	cluster 6	0.504785
CHRNE	cluster 6	0.0678801
C17orf107	cluster 6	0.000645035
GP1BA	cluster 6	0.00386398
SLC25A11	cluster 6	0.0238685
RNF167	cluster 6	0.0491985
PFN1	cluster 6	0.175837
ENO3	cluster 6	0.00257765
SPAG7	cluster 6	3.16903
CAMTA2	cluster 6	0.116096
AC004771.4	cluster 6	0.00128965
AC004771.2	cluster 6	0.000645035
AC004771.5	cluster 6	0.00128965
AC004771.3	cluster 6	0.000645035
INCA1	cluster 6	0.0075327
KIF1C	cluster 6	0.114812
AC004771.1	cluster 6	0.00193386
SLC52A1	cluster 6	0.00579039
AC012146.3	cluster 6	0.000645035
ZFP3	cluster 6	0.0208915
ZNF232	cluster 6	0.030149
AC012146.1	cluster 6	0.0064317
USP6	cluster 6	0.0247433
ZNF594	cluster 6	0.0819393
AC087500.1	cluster 6	0.283129
SCIMP	cluster 6	0.0219767
AC087500.2	cluster 6	0.00128965
RABEP1	cluster 6	5.07181
NUP88	cluster 6	0.412795
AC015727.1	cluster 6	0.00945206
RPAIN	cluster 6	0.178685
AC004148.1	cluster 6	0.00579039
C1QBP	cluster 6	0.0410065
DHX33	cluster 6	0.122733
DHX33-DT	cluster 6	0
DERL2	cluster 6	0.114224
MIS12	cluster 6	0.0420701
NLRP1	cluster 6	0.602018
AC055839.2	cluster 6	0
AC135726.1	cluster 6	0
AC007846.1	cluster 6	0.00899284
WSCD1	cluster 6	0.00386398
AC104770.1	cluster 6	0.000645035
AC055872.2	cluster 6	0
AIPL1	cluster 6	0.00386398
PIMREG	cluster 6	0
PITPNM3	cluster 6	0.0276416
KIAA0753	cluster 6	0.398017
AC004706.3	cluster 6	0.00322102
TXNDC17	cluster 6	0.0330987
MED31	cluster 6	0.05192
C17orf100	cluster 6	0.0064317
AC004706.1	cluster 6	0
SLC13A5	cluster 6	0.00303981
XAF1	cluster 6	1.26027
FBXO39	cluster 6	0.0615911
TEKT1	cluster 6	0.00450653
ALOX12-AS1	cluster 6	2.47107
AC027763.2	cluster 6	0
AC040977.1	cluster 6	0.00322102
ALOX12	cluster 6	0.0147315
RNASEK	cluster 6	0.239174
C17orf49	cluster 6	0.017727
MIR497HG	cluster 6	0.0271906
BCL6B	cluster 6	0.00579039
SLC16A13	cluster 6	0.00450653
SLC16A11	cluster 6	0.00386398
CLEC10A	cluster 6	0.00778182
ASGR2	cluster 6	0.00128965
ASGR1	cluster 6	0.010091
DLG4	cluster 6	0.111573
ACADVL	cluster 6	0.337956
DVL2	cluster 6	0.0602887
PHF23	cluster 6	0.0145524
GABARAP	cluster 6	0.147399
CTDNEP1	cluster 6	0.0498126
ELP5	cluster 6	0.0472759
CLDN7	cluster 6	0.0113677
SLC2A4	cluster 6	0.00193386
AC003688.2	cluster 6	0
YBX2	cluster 6	0.00450653
EIF5A	cluster 6	0.0621746
GPS2	cluster 6	0.0910297
NEURL4	cluster 6	0.0370123
ACAP1	cluster 6	0.018994
KCTD11	cluster 6	0.00835317
AC026954.3	cluster 6	0.00128965
TMEM95	cluster 6	0.000645035
TNK1	cluster 6	0.0162795
PLSCR3	cluster 6	0.0332745
TMEM256	cluster 6	0.0229631
NLGN2	cluster 6	0.104087
SPEM1	cluster 6	0.000645035
SPEM2	cluster 6	0
SPEM3	cluster 6	0.000645035
TMEM102	cluster 6	0.00193386
AC113189.1	cluster 6	0
FGF11	cluster 6	0.00817289
AC113189.3	cluster 6	0.000645035
CHRNB1	cluster 6	0.0126428
ZBTB4	cluster 6	0.333068
SLC35G6	cluster 6	0.00303981
POLR2A	cluster 6	3.0203
TNFSF12	cluster 6	0.0439244
AC016876.3	cluster 6	0
TNFSF13	cluster 6	0.0139163
SENP3	cluster 6	0.0839238
EIF4A1	cluster 6	3.28851
CD68	cluster 6	0.0343464
AC016876.1	cluster 6	0.00963211
MPDU1	cluster 6	0.140883
SOX15	cluster 6	0.0173697
FXR2	cluster 6	0.793954
SHBG	cluster 6	0.0213453
SAT2	cluster 6	0.0944206
ATP1B2	cluster 6	0.0064317
TP53	cluster 6	0.184229
WRAP53	cluster 6	0.017727
EFNB3	cluster 6	0.00128965
DNAH2	cluster 6	0.0381763
KDM6B	cluster 6	0.20047
TMEM88	cluster 6	0.00514867
NAA38	cluster 6	0.267336
CYB5D1	cluster 6	0.00835317
CHD3	cluster 6	0.301643
RNF227	cluster 6	0.0070726
KCNAB3	cluster 6	0.0113677
TRAPPC1	cluster 6	0.025305
CNTROB	cluster 6	0.0857419
GUCY2D	cluster 6	0.00128965
ALOX15B	cluster 6	0.0064317
AC129492.2	cluster 6	0
ALOX12B	cluster 6	0.00257765
AC129492.1	cluster 6	0
ALOXE3	cluster 6	0.00322102
HES7	cluster 6	0.0064317
PER1	cluster 6	2.7025
VAMP2	cluster 6	0.114047
TMEM107	cluster 6	0.40074
AC129492.4	cluster 6	0.0109779
BORCS6	cluster 6	0.00257765
AURKB	cluster 6	0.00368289
LINC00324	cluster 6	0.093363
CTC1	cluster 6	0.0813919
PFAS	cluster 6	0.0643847
AC135178.6	cluster 6	0.00450653
SLC25A35	cluster 6	0.0210695
RANGRF	cluster 6	0.0244984
ARHGEF15	cluster 6	0.0151881
AC135178.2	cluster 6	0
AC135178.5	cluster 6	0
ODF4	cluster 6	0.00128965
KRBA2	cluster 6	0.0715957
AC135178.4	cluster 6	0.0151881
RPL26	cluster 6	0.828557
RNF222	cluster 6	0.00386398
NDEL1	cluster 6	0.609699
MYH10	cluster 6	14.1153
CCDC42	cluster 6	0.00257765
SPDYE4	cluster 6	0
MFSD6L	cluster 6	0
PIK3R6	cluster 6	0.010091
PIK3R5	cluster 6	0.0432359
AC002091.2	cluster 6	0
AC002091.1	cluster 6	0.00193386
NTN1	cluster 6	7.15934
AC005695.1	cluster 6	0
AC005695.3	cluster 6	0.000645035
STX8	cluster 6	4.86412
AC005695.2	cluster 6	0.0466603
AC087501.1	cluster 6	0.0196948
AC087501.2	cluster 6	0
AC087501.3	cluster 6	0
AC087501.4	cluster 6	0.00450653
CFAP52	cluster 6	0.0139163
AC118755.2	cluster 6	0.00128965
USP43	cluster 6	0.0291697
AC118755.1	cluster 6	0
AC027045.2	cluster 6	0.00193386
DHRS7C	cluster 6	0.00193386
GSG1L2	cluster 6	0.0070726
AC027045.3	cluster 6	0
GLP2R	cluster 6	0.275629
RCVRN	cluster 6	0.0327172
GAS7	cluster 6	57.1128
AC005291.2	cluster 6	0.27767
MYH13	cluster 6	0.123972
AC005291.1	cluster 6	0.158396
AC005323.2	cluster 6	25.1128
MYH8	cluster 6	0.0132798
MYH4	cluster 6	0.0316733
MYH1	cluster 6	0.0213453
MYH2	cluster 6	0.00835317
AC005323.1	cluster 6	0.210922
MYH3	cluster 6	0.0398337
AC002347.1	cluster 6	0.00128965
SCO1	cluster 6	0.146863
AC002347.2	cluster 6	0.00368289
ADPRM	cluster 6	0.044194
TMEM220	cluster 6	0.39855
TMEM220-AS1	cluster 6	0.221593
AC015908.3	cluster 6	0.027111
AC015908.4	cluster 6	0
TMEM238L	cluster 6	0.00450653
PIRT	cluster 6	0.00432555
AC015908.2	cluster 6	0.0718462
AC005548.1	cluster 6	0.00386398
SHISA6	cluster 6	1.3774
AC005725.1	cluster 6	0.000645035
DNAH9	cluster 6	0.0652954
AC005209.1	cluster 6	0.00386398
AC005410.2	cluster 6	0.0489475
ZNF18	cluster 6	0.0843088
MAP2K4	cluster 6	4.29673
AC005244.2	cluster 6	0.000645035
AC084167.1	cluster 6	0.00128965
LINC00670	cluster 6	0.00579039
AC068442.1	cluster 6	0.00193386
MYOCD	cluster 6	0.354029
AC005358.1	cluster 6	0.00368289
AC005358.2	cluster 6	0.00322102
ARHGAP44	cluster 6	0.913152
AC005277.2	cluster 6	0
AC005277.1	cluster 6	0
ELAC2	cluster 6	0.103325
AC005303.1	cluster 6	0.000645035
LINC02093	cluster 6	0
HS3ST3A1	cluster 6	1.44518
COX10-AS1	cluster 6	0.778112
AC005304.2	cluster 6	0
AC005304.1	cluster 6	0
AC005304.3	cluster 6	0.000645035
COX10	cluster 6	0.738761
CDRT15	cluster 6	0
AC005224.1	cluster 6	0
HS3ST3B1	cluster 6	0.0599056
AC005224.3	cluster 6	0.00128965
AC005224.2	cluster 6	0.0070726
AC022816.1	cluster 6	0.00128965
AC013248.1	cluster 6	0
AC005863.1	cluster 6	0
LINC02096	cluster 6	0.00432555
AC005772.1	cluster 6	0.000645035
CDRT7	cluster 6	0
AC005772.2	cluster 6	0.00514867
CDRT8	cluster 6	0
PMP22	cluster 6	2.89248
AC005703.3	cluster 6	0.00322102
AC005703.7	cluster 6	0.00322102
AC005703.1	cluster 6	0.000645035
AC005703.2	cluster 6	0.000645035
TEKT3	cluster 6	0.0113677
AC005703.4	cluster 6	0.0167354
CDRT4	cluster 6	5.12243
TVP23C	cluster 6	1.04287
AC005838.2	cluster 6	0.0349696
CDRT1	cluster 6	0.0175484
TRIM16	cluster 6	0.0903542
AC005324.5	cluster 6	0
ZNF286A	cluster 6	0.092492
TBC1D26	cluster 6	0.0064317
AC005324.1	cluster 6	0.000645035
AC005324.2	cluster 6	0
AC015922.2	cluster 6	0
AC015922.3	cluster 6	0.0115474
LINC02087	cluster 6	0.00322102
ADORA2B	cluster 6	0.0156445
ZSWIM7	cluster 6	0.281154
TTC19	cluster 6	0.892305
AC002553.2	cluster 6	0.00514867
NCOR1	cluster 6	7.3557
AC002553.1	cluster 6	0.0196269
PIGL	cluster 6	1.81616
CENPV	cluster 6	3.15838
UBB	cluster 6	0.168035
AC093484.3	cluster 6	0.000645035
AC093484.2	cluster 6	0.000645035
TRPV2	cluster 6	0.053994
SNHG29	cluster 6	0.220706
AC093484.4	cluster 6	0.00322102
LRRC75A	cluster 6	0.0870807
AC127540.2	cluster 6	0
ZNF287	cluster 6	0.0862191
AC127540.1	cluster 6	0.00128965
ZNF624	cluster 6	0.0800221
AC098850.2	cluster 6	0
CCDC144A	cluster 6	2.75647
AC098850.1	cluster 6	0
FAM106C	cluster 6	0.00450653
AC022596.1	cluster 6	0.000645035
AC022596.2	cluster 6	0
TNFRSF13B	cluster 6	0.00257765
AC104024.1	cluster 6	0.000645035
LINC02090	cluster 6	0
AC104024.2	cluster 6	0
AC104024.3	cluster 6	0
AC104024.4	cluster 6	0.00496781
MPRIP	cluster 6	1.39341
MPRIP-AS1	cluster 6	0.00257765
AC055811.1	cluster 6	0.0226077
PLD6	cluster 6	0.025305
FLCN	cluster 6	0.376227
AC055811.3	cluster 6	0.00128965
COPS3	cluster 6	0.14194
NT5M	cluster 6	0.0418958
MED9	cluster 6	0.0744844
RASD1	cluster 6	0.280097
AC020558.6	cluster 6	0.000645035
PEMT	cluster 6	0.221657
AC020558.2	cluster 6	0
AC020558.1	cluster 6	0.0188156
SMCR2	cluster 6	0
RAI1	cluster 6	0.3295
RAI1-AS1	cluster 6	0.00514867
SMCR5	cluster 6	0.0429585
AC122129.2	cluster 6	0.00193386
SREBF1	cluster 6	0.378756
TOM1L2	cluster 6	1.21106
AC122129.1	cluster 6	0.00386398
DRC3	cluster 6	0.0723764
ATPAF2	cluster 6	0.10359
GID4	cluster 6	0.0587302
DRG2	cluster 6	0.0488232
MYO15A	cluster 6	0.0374588
AC087164.1	cluster 6	0.00689209
ALKBH5	cluster 6	0.235359
LLGL1	cluster 6	0.0296992
FLII	cluster 6	0.270255
MIEF2	cluster 6	0.0153671
AC127537.1	cluster 6	0.00817289
TOP3A	cluster 6	0.261991
SMCR8	cluster 6	0.0215232
SHMT1	cluster 6	0.263834
EVPLL	cluster 6	0.00128965
AL353997.2	cluster 6	0
LINC02076	cluster 6	0.00881268
LGALS9C	cluster 6	0
FAM106A	cluster 6	1.55934
TBC1D28	cluster 6	0.000645035
FOXO3B	cluster 6	0.0213453
TRIM16L	cluster 6	0.0204375
FBXW10	cluster 6	0.00322102
TVP23B	cluster 6	0.168472
AC107982.3	cluster 6	0.00322102
PRPSAP2	cluster 6	0.228832
AC107982.2	cluster 6	0.00193386
SLC5A10	cluster 6	0.00899284
AC090286.1	cluster 6	0.000645035
FAM83G	cluster 6	0.00625107
GRAP	cluster 6	0.00193386
AC007952.3	cluster 6	0.00193386
AC007952.7	cluster 6	0.000645035
AC007952.2	cluster 6	0.00128965
AC007952.4	cluster 6	0.709052
GRAPL	cluster 6	0.0569305
AC007952.6	cluster 6	0
AC007952.9	cluster 6	0.000645035
AC007952.1	cluster 6	0
AC007952.5	cluster 6	0.00128965
AC007952.8	cluster 6	0.000645035
AC106017.1	cluster 6	0.00128965
EPN2	cluster 6	1.7364
AC106017.2	cluster 6	0
EPN2-AS1	cluster 6	0.0513964
B9D1	cluster 6	0.253001
AC124066.1	cluster 6	0.00560965
MAPK7	cluster 6	0.0318494
MFAP4	cluster 6	5.3545
AC004448.5	cluster 6	0.000645035
RNF112	cluster 6	0.013737
AC004448.3	cluster 6	0
AC004448.2	cluster 6	0.031048
LINC02094	cluster 6	0.00193386
AC004448.1	cluster 6	0
SLC47A1	cluster 6	0.771145
AC025627.1	cluster 6	0.0120055
ALDH3A2	cluster 6	3.19889
AC115989.1	cluster 6	0.00386398
SLC47A2	cluster 6	0.0202594
AC005722.3	cluster 6	0.00128965
AC005722.4	cluster 6	0
ALDH3A1	cluster 6	0.000645035
ULK2	cluster 6	1.33734
AC015726.2	cluster 6	0
AC015726.1	cluster 6	0.00899284
AKAP10	cluster 6	1.38839
AC005730.3	cluster 6	0.000645035
AC005730.2	cluster 6	0
SPECC1	cluster 6	8.22764
AC004702.1	cluster 6	0.00322102
AC008088.1	cluster 6	0.00193386
LGALS9B	cluster 6	0
AC015818.7	cluster 6	0
AC015818.2	cluster 6	0.00128965
AC015818.8	cluster 6	0
AC015818.4	cluster 6	0
CDRT15L2	cluster 6	0
LINC02088	cluster 6	0
AC126365.1	cluster 6	0
CCDC144NL	cluster 6	0.0546298
AC090774.2	cluster 6	0
CCDC144NL-AS1	cluster 6	0.0532758
AC107926.1	cluster 6	0
USP22	cluster 6	0.548934
AC087393.2	cluster 6	0.00257765
LINC01563	cluster 6	0.00817289
DHRS7B	cluster 6	1.2465
TMEM11	cluster 6	0.0416921
AC087294.1	cluster 6	0.0546342
NATD1	cluster 6	0.0107296
MAP2K3	cluster 6	0.137577
KCNJ12	cluster 6	0.044608
LINC02693	cluster 6	0.167938
AC068418.3	cluster 6	0.00560965
AC068418.2	cluster 6	0
AC068418.1	cluster 6	0
AC233702.5	cluster 6	0
AC233702.7	cluster 6	0.00322102
KCNJ18	cluster 6	0
LINC02002	cluster 6	0
AC138761.1	cluster 6	0.00193386
FAM27E5	cluster 6	0
AC209154.1	cluster 6	0
AC132825.3	cluster 6	0.000645035
MTRNR2L1	cluster 6	0.00835317
AC132825.2	cluster 6	0
AC131274.1	cluster 6	0
AC069061.2	cluster 6	0
AC129926.2	cluster 6	0.00193386
AC129926.1	cluster 6	0
WSB1	cluster 6	10.7456
AC026254.2	cluster 6	0.0379718
KSR1	cluster 6	5.12254
AC069366.2	cluster 6	0.000645035
AC015688.6	cluster 6	0.000645035
LGALS9	cluster 6	0.0147315
NOS2	cluster 6	0.00128965
AC005697.2	cluster 6	0.00450653
LYRM9	cluster 6	0.0577615
LINC01992	cluster 6	0.00514867
AC005697.3	cluster 6	0
NLK	cluster 6	3.39228
AC061975.8	cluster 6	0.0115474
AC061975.7	cluster 6	0
ERVE-1	cluster 6	0.00128965
AC061975.6	cluster 6	0
AC061975.4	cluster 6	0
AC061975.1	cluster 6	0
TMEM97	cluster 6	0.0164584
IFT20	cluster 6	0.0871782
TNFAIP1	cluster 6	0.0542609
POLDIP2	cluster 6	0.0551214
TMEM199	cluster 6	0.025305
AC002094.2	cluster 6	0.000645035
SEBOX	cluster 6	0
SARM1	cluster 6	0.915333
VTN	cluster 6	0.00193386
AC002094.4	cluster 6	0.00257765
SLC46A1	cluster 6	0.0179055
AC015917.2	cluster 6	0.000645035
AC005726.1	cluster 6	0.0739955
SLC13A2	cluster 6	0.00386398
FOXN1	cluster 6	0
UNC119	cluster 6	0.0128223
PIGS	cluster 6	0.0296992
ALDOC	cluster 6	0.00386398
AC005726.4	cluster 6	0
SPAG5	cluster 6	0.00817289
SPAG5-AS1	cluster 6	0.0121851
AC005726.3	cluster 6	0.00963211
AC005726.5	cluster 6	0.00193386
RSKR	cluster 6	0.024046
KIAA0100	cluster 6	0.253764
AC005726.2	cluster 6	0.00322102
SDF2	cluster 6	0.0858336
SUPT6H	cluster 6	0.714937
AC010761.3	cluster 6	0.0128907
PROCA1	cluster 6	0.0234836
RAB34	cluster 6	0.0666088
RPL23A	cluster 6	7.13374
AC010761.1	cluster 6	0.00257765
TLCD1	cluster 6	0.00386398
NEK8	cluster 6	0.036215
AC010761.6	cluster 6	0
AC010761.2	cluster 6	0.00835317
TRAF4	cluster 6	0.0355629
AC010761.4	cluster 6	0.00128965
AC010761.5	cluster 6	0
FAM222B	cluster 6	2.62654
ERAL1	cluster 6	0.0380801
AC024267.1	cluster 6	0
FLOT2	cluster 6	0.138806
AC024267.3	cluster 6	0.000645035
AC024267.6	cluster 6	0.00193386
DHRS13	cluster 6	0.00257765
PHF12	cluster 6	0.449732
AC024267.4	cluster 6	0.0232383
AC024267.5	cluster 6	0.000645035
PIPOX	cluster 6	0.0280923
SEZ6	cluster 6	0.00514867
AC024619.2	cluster 6	0
AC024619.1	cluster 6	0
MYO18A	cluster 6	0.382956
TIAF1	cluster 6	0.0064317
AC024619.3	cluster 6	0.0126428
CRYBA1	cluster 6	0.0147315
NUFIP2	cluster 6	40.1129
AC068025.2	cluster 6	0.0143732
AC068025.1	cluster 6	0.011188
TAOK1	cluster 6	9.26049
ABHD15	cluster 6	0.018994
ABHD15-AS1	cluster 6	0.312658
TP53I13	cluster 6	0.0747348
AC104564.3	cluster 6	0.0105497
GIT1	cluster 6	0.112105
ANKRD13B	cluster 6	0.04865
AC104564.4	cluster 6	0
CORO6	cluster 6	0.0393216
AC104564.2	cluster 6	0.00193386
SSH2	cluster 6	12.1623
AC104564.1	cluster 6	0
AC104564.5	cluster 6	0.00963211
AC023389.1	cluster 6	0.035133
AC104982.2	cluster 6	0
EFCAB5	cluster 6	0.0344429
AC104996.1	cluster 6	0.00128965
AC104984.2	cluster 6	0.00579039
NSRP1	cluster 6	6.14568
hsa-mir-423	cluster 6	0
AC104984.3	cluster 6	0.0190619
AC104984.5	cluster 6	0.00450653
SLC6A4	cluster 6	0.00579039
AC104984.1	cluster 6	0.00322102
AC104984.4	cluster 6	0.00322102
BLMH	cluster 6	0.237171
TMIGD1	cluster 6	0.00128965
CPD	cluster 6	0.737232
GOSR1	cluster 6	1.01687
AC011840.3	cluster 6	0
AC011840.4	cluster 6	0
AC011840.2	cluster 6	0
AC011840.1	cluster 6	0.00128965
AC005562.1	cluster 6	0.480242
AC127024.3	cluster 6	0
AC127024.2	cluster 6	0.0337227
CRLF3	cluster 6	0.373939
AC127024.4	cluster 6	0.000645035
AC127024.5	cluster 6	0.0147315
AC127024.6	cluster 6	0.00322102
ATAD5	cluster 6	0.163124
AC130324.2	cluster 6	1.42747
AC130324.1	cluster 6	0.0075327
TEFM	cluster 6	0.145445
AC130324.3	cluster 6	0.000645035
ADAP2	cluster 6	0.0400084
AC138207.1	cluster 6	0
AC138207.5	cluster 6	0.000645035
AC138207.9	cluster 6	0
RNF135	cluster 6	0.14616
AC138207.4	cluster 6	0.00835317
AC138207.7	cluster 6	0.0064317
AC138207.2	cluster 6	0.00450653
NF1	cluster 6	15.123
AC079915.1	cluster 6	0.0334503
OMG	cluster 6	0.12452
EVI2B	cluster 6	0.0555599
EVI2A	cluster 6	0.0260313
RAB11FIP4	cluster 6	0.0463914
AC003101.2	cluster 6	0.00450653
AC003101.1	cluster 6	0.0115474
AC007923.4	cluster 6	0.301034
AC007923.1	cluster 6	0.000645035
AC004253.2	cluster 6	0
COPRS	cluster 6	0.0267395
UTP6	cluster 6	0.316892
AC004253.1	cluster 6	0.0629802
SUZ12	cluster 6	0.844295
LRRC37B	cluster 6	0.338379
AC116407.2	cluster 6	0.0113677
AC116407.1	cluster 6	0
RHOT1	cluster 6	2.71669
AC026620.2	cluster 6	0.00193386
RHBDL3	cluster 6	0.0310183
AC026620.1	cluster 6	0
C17orf75	cluster 6	0.140812
AC005899.3	cluster 6	0
ZNF207	cluster 6	6.18402
AC005899.6	cluster 6	0.0326502
AC005899.7	cluster 6	0.00771309
AC005899.5	cluster 6	0.0347941
AC005899.8	cluster 6	0.0213453
AC005899.1	cluster 6	0.0147315
PSMD11	cluster 6	0.293689
CDK5R1	cluster 6	0.00128965
MYO1D	cluster 6	14.2648
AC079336.5	cluster 6	0.00386398
AC079336.2	cluster 6	0.00193386
AC079336.1	cluster 6	0
AC079336.4	cluster 6	0.0384415
AC079336.3	cluster 6	0
AC025211.1	cluster 6	0.0566371
AC084809.1	cluster 6	0.000645035
AC084809.2	cluster 6	0
TMEM98	cluster 6	0.0852412
SPACA3	cluster 6	0.00450653
ASIC2	cluster 6	27.1128
AC003687.1	cluster 6	0
AC008133.1	cluster 6	0
AC011824.3	cluster 6	0
AC011824.4	cluster 6	0
AC011824.2	cluster 6	0.00368289
AC011824.1	cluster 6	0
AC024614.1	cluster 6	0
AC024614.2	cluster 6	0
AC024614.4	cluster 6	0
AC024610.2	cluster 6	0
AC024610.1	cluster 6	0
AC004147.1	cluster 6	0
AC004147.5	cluster 6	0
AC004147.3	cluster 6	0
AC004147.2	cluster 6	0
LINC01989	cluster 6	0.00193386
AC005549.1	cluster 6	0
CCL2	cluster 6	1.03395
CCL7	cluster 6	0
CCL11	cluster 6	0
CCL8	cluster 6	0.00432555
CCL13	cluster 6	0
CCL1	cluster 6	0
AC011193.1	cluster 6	0
C17orf102	cluster 6	0
TMEM132E	cluster 6	0
AC005552.1	cluster 6	0
AC022903.1	cluster 6	0.00128965
CCT6B	cluster 6	0.0765462
AC022903.2	cluster 6	0.00322102
ZNF830	cluster 6	0.0170929
LIG3	cluster 6	0.0718294
RFFL	cluster 6	0.399023
AC004223.4	cluster 6	0.00128965
AC004223.2	cluster 6	0.000645035
RAD51D	cluster 6	0.197932
FNDC8	cluster 6	0.00128965
NLE1	cluster 6	0.0211673
UNC45B	cluster 6	0.00496781
AC022916.4	cluster 6	0
SLC35G3	cluster 6	0
AC022916.1	cluster 6	0.0181822
SLFN5	cluster 6	0.286566
AC022706.1	cluster 6	0.00560965
SLFN11	cluster 6	0.271483
AC060766.6	cluster 6	0.0205354
AC060766.4	cluster 6	0.00386398
SLFN12	cluster 6	0.144226
SLFN13	cluster 6	0.0819975
SLFN12L	cluster 6	0.122422
AC015911.5	cluster 6	0
AC015911.3	cluster 6	0.000645035
AC015911.2	cluster 6	0
SLFN14	cluster 6	0.00303981
AC015911.6	cluster 6	0
AC015911.9	cluster 6	0
SNHG30	cluster 6	0.0494666
PEX12	cluster 6	0.000645035
AP2B1	cluster 6	4.1763
TAF15	cluster 6	1.85734
RASL10B	cluster 6	0.00322102
GAS2L2	cluster 6	0.00193386
MMP28	cluster 6	0.128383
AC006237.1	cluster 6	0
C17orf50	cluster 6	0
AC015849.2	cluster 6	0
AC015849.3	cluster 6	0.0717532
AC015849.4	cluster 6	0.0170929
HEATR9	cluster 6	0.0075327
AC015849.1	cluster 6	0.00579039
CCL5	cluster 6	0.378401
RDM1	cluster 6	0.00128965
LYZL6	cluster 6	0.000645035
CCL16	cluster 6	0
CCL14	cluster 6	0.356036
AC244100.2	cluster 6	0
CCL15	cluster 6	0
AC244100.3	cluster 6	0
AC244100.4	cluster 6	0
CCL23	cluster 6	0.000645035
CCL18	cluster 6	0.00432555
AC243829.4	cluster 6	0.00432555
CCL3	cluster 6	0.00257765
CCL4	cluster 6	0.011188
AC243829.2	cluster 6	0.00496781
TBC1D3B	cluster 6	0
AC243829.1	cluster 6	0.017727
CCL3L1	cluster 6	0
CCL4L2	cluster 6	0.00193386
AC243829.5	cluster 6	0
TBC1D3I	cluster 6	0
TBC1D3G	cluster 6	0
TBC1D3H	cluster 6	0
TBC1D3F	cluster 6	0
ZNHIT3	cluster 6	0.0509618
MYO19	cluster 6	0.321091
PIGW	cluster 6	0.00322102
GGNBP2	cluster 6	1.10203
DHRS11	cluster 6	0.0064317
MRM1	cluster 6	0.0164584
AC243830.2	cluster 6	0.000645035
AC243830.3	cluster 6	0
AC243830.1	cluster 6	0.000645035
LHX1-DT	cluster 6	6.11501
LHX1	cluster 6	0
AC243773.1	cluster 6	0.000645035
AATF	cluster 6	0.616613
AC243773.2	cluster 6	0
AC244093.4	cluster 6	0
AC244093.3	cluster 6	0.00193386
AC244093.5	cluster 6	0.00496781
ACACA	cluster 6	6.21456
C17orf78	cluster 6	0.00835317
AC243654.3	cluster 6	0
TADA2A	cluster 6	0.426847
AC243654.1	cluster 6	0.00842185
DUSP14	cluster 6	0.218339
SYNRG	cluster 6	1.11131
AC243585.2	cluster 6	0.000645035
DDX52	cluster 6	0.506453
AC243571.2	cluster 6	0.00881268
AC243585.1	cluster 6	0
HNF1B	cluster 6	0.00257765
AC243571.1	cluster 6	0
TBC1D3K	cluster 6	0
TBC1D3L	cluster 6	0.00386398
TBC1D3D	cluster 6	0.00193386
TBC1D3C	cluster 6	0
TBC1D3E	cluster 6	0
TBC1D3	cluster 6	0
MRPL45	cluster 6	0.0815877
GPR179	cluster 6	0.00128965
SOCS7	cluster 6	0.511652
ARHGAP23	cluster 6	0.174696
AC244153.1	cluster 6	0.00128965
SRCIN1	cluster 6	0.0164584
AC006449.1	cluster 6	0
EPOP	cluster 6	0.000645035
AC006449.6	cluster 6	0.00257765
AC006449.2	cluster 6	0.00193386
MLLT6	cluster 6	0.386518
AC006449.3	cluster 6	0.00193386
CISD3	cluster 6	0.0318494
PCGF2	cluster 6	0.0592443
AC006449.5	cluster 6	0
PSMB3	cluster 6	0.101843
PIP4K2B	cluster 6	0.168961
CWC25	cluster 6	0.158779
C17orf98	cluster 6	0.00496781
RPL23	cluster 6	2.5842
LASP1	cluster 6	16.1128
AC006441.1	cluster 6	0.0118259
AC006441.3	cluster 6	0.000645035
LINC00672	cluster 6	0.0886181
FBXO47	cluster 6	0.00386398
AC006441.4	cluster 6	0.00128965
LINC02079	cluster 6	0
PLXDC1	cluster 6	3.5158
AC091178.2	cluster 6	0.00689209
ARL5C	cluster 6	0.00386398
AC004408.1	cluster 6	0.000645035
CACNB1	cluster 6	0.0963098
RPL19	cluster 6	0.984727
STAC2	cluster 6	3.20978
FBXL20	cluster 6	9.84562
AC005288.1	cluster 6	0.00322102
MED1	cluster 6	0.415103
CDK12	cluster 6	1.83042
AC009283.1	cluster 6	0.0113677
NEUROD2	cluster 6	0.00128965
AC087491.1	cluster 6	0.00257765
PPP1R1B	cluster 6	0.010271
STARD3	cluster 6	0.089186
TCAP	cluster 6	0.00322102
PNMT	cluster 6	0.00128965
PGAP3	cluster 6	0.0311274
ERBB2	cluster 6	0.147124
MIEN1	cluster 6	0.0200812
GRB7	cluster 6	0.0269042
IKZF3	cluster 6	0.0390387
ZPBP2	cluster 6	0
GSDMB	cluster 6	0.161047
ORMDL3	cluster 6	0.0153671
AC090844.2	cluster 6	0.0314972
LRRC3C	cluster 6	0
GSDMA	cluster 6	0.00386398
PSMD3	cluster 6	0.0767263
AC090844.3	cluster 6	0.00128965
CSF3	cluster 6	0.00778182
MED24	cluster 6	0.155781
THRA	cluster 6	0.212976
NR1D1	cluster 6	0.0560504
MSL1	cluster 6	0.381227
CASC3	cluster 6	0.377425
RAPGEFL1	cluster 6	0.0643979
WIPF2	cluster 6	0.845725
CDC6	cluster 6	0.0302162
RARA	cluster 6	0.147195
AC080112.4	cluster 6	0.00322102
RARA-AS1	cluster 6	0.00835317
GJD3	cluster 6	0
AC080112.1	cluster 6	0.00128965
TOP2A	cluster 6	0.35118
IGFBP4	cluster 6	8.12164
TNS4	cluster 6	0.192998
AC004585.1	cluster 6	0.00689209
CCR7	cluster 6	0.00257765
SMARCE1	cluster 6	0.442039
AC073508.3	cluster 6	0.00450653
KRT222	cluster 6	0.0242112
KRT24	cluster 6	0
KRT25	cluster 6	0
KRT26	cluster 6	0
KRT27	cluster 6	0
KRT28	cluster 6	0.000645035
AC090283.1	cluster 6	0.000645035
KRT10	cluster 6	0.059681
TMEM99	cluster 6	0.0350661
AC004231.3	cluster 6	0.00193386
KRT12	cluster 6	0
KRT20	cluster 6	0.000645035
AC004231.1	cluster 6	0.00514867
KRT23	cluster 6	0.00560965
KRT39	cluster 6	0
KRT40	cluster 6	0
KRTAP3-3	cluster 6	0
KRTAP3-2	cluster 6	0
KRTAP3-1	cluster 6	0
KRTAP1-5	cluster 6	0
KRTAP1-4	cluster 6	0
KRTAP1-3	cluster 6	0
KRTAP1-1	cluster 6	0
KRTAP2-1	cluster 6	0
KRTAP2-2	cluster 6	0
KRTAP2-3	cluster 6	0
KRTAP2-4	cluster 6	0
KRTAP4-7	cluster 6	0
AC100808.1	cluster 6	0
KRTAP4-8	cluster 6	0
KRTAP4-16	cluster 6	0
KRTAP4-9	cluster 6	0
KRTAP4-11	cluster 6	0
KRTAP4-12	cluster 6	0
KRTAP4-6	cluster 6	0
KRTAP4-5	cluster 6	0
KRTAP4-4	cluster 6	0
KRTAP4-3	cluster 6	0
KRTAP4-2	cluster 6	0
KRTAP4-1	cluster 6	0
KRTAP9-1	cluster 6	0
KRTAP9-2	cluster 6	0
KRTAP9-3	cluster 6	0
KRTAP9-8	cluster 6	0
KRTAP9-4	cluster 6	0
KRTAP9-9	cluster 6	0
KRTAP9-6	cluster 6	0
KRTAP9-7	cluster 6	0
KRTAP29-1	cluster 6	0
KRTAP16-1	cluster 6	0
KRTAP17-1	cluster 6	0
KRT33A	cluster 6	0
KRT33B	cluster 6	0.000645035
KRT34	cluster 6	0
KRT31	cluster 6	0.000645035
AC003958.2	cluster 6	0.000645035
KRT37	cluster 6	0.000645035
KRT38	cluster 6	0.000645035
KRT32	cluster 6	0
KRT35	cluster 6	0.000645035
KRT36	cluster 6	0.000645035
KRT13	cluster 6	0.00689209
AC019349.1	cluster 6	0
KRT15	cluster 6	12.1129
KRT19	cluster 6	1.48757
LINC00974	cluster 6	0.00128965
KRT9	cluster 6	0.00303981
KRT14	cluster 6	0.100097
KRT16	cluster 6	0.00257765
KRT17	cluster 6	0.158575
EIF1	cluster 6	2.12674
GAST	cluster 6	0.00303981
HAP1	cluster 6	0.0349696
JUP	cluster 6	0.295911
P3H4	cluster 6	0.0791021
FKBP10	cluster 6	0.177837
NT5C3B	cluster 6	0.0733676
KLHL10	cluster 6	0.0113677
AC125257.1	cluster 6	0
KLHL11	cluster 6	0.0268368
ACLY	cluster 6	0.223405
AC125257.2	cluster 6	0
TTC25	cluster 6	0.0406575
CNP	cluster 6	0.0555889
DNAJC7	cluster 6	0.458965
NKIRAS2	cluster 6	0.0221545
ZNF385C	cluster 6	0.0124633
C17orf113	cluster 6	0.00450653
DHX58	cluster 6	0.030149
KAT2A	cluster 6	0.10195
HSPB9	cluster 6	0
RAB5C	cluster 6	0.135457
AC099811.3	cluster 6	0.000645035
KCNH4	cluster 6	0.00881268
HCRT	cluster 6	0.000645035
GHDC	cluster 6	0.0211673
STAT5B	cluster 6	10.1133
AC099811.4	cluster 6	0.00193386
AC099811.1	cluster 6	0.010271
AC099811.5	cluster 6	0.00257765
STAT5A	cluster 6	0.29437
STAT3	cluster 6	8.73196
CAVIN1	cluster 6	0.957232
ATP6V0A1	cluster 6	0.604291
AC107993.1	cluster 6	0.0075327
AC067852.3	cluster 6	0.0179055
NAGLU	cluster 6	0.15905
HSD17B1	cluster 6	0.017727
AC067852.2	cluster 6	0.00514867
COASY	cluster 6	0.0665515
MLX	cluster 6	0.203949
PSMC3IP	cluster 6	0.0316733
AC067852.5	cluster 6	0.00450653
RETREG3	cluster 6	0.749547
TUBG1	cluster 6	0.0070726
TUBG2	cluster 6	0.134307
PLEKHH3	cluster 6	0.15935
CCR10	cluster 6	0.0107296
AC100793.2	cluster 6	0.0620977
CNTNAP1	cluster 6	0.0910054
AC100793.3	cluster 6	0.0565427
EZH1	cluster 6	1.00064
AC100793.4	cluster 6	0.0425929
RAMP2-AS1	cluster 6	0.114833
RAMP2	cluster 6	0.415191
VPS25	cluster 6	0.0196269
WNK4	cluster 6	0.00625107
COA3	cluster 6	0.0164584
CNTD1	cluster 6	0.0181822
BECN1	cluster 6	0.0923487
PSME3	cluster 6	0.0391469
AOC2	cluster 6	0.0064317
AOC3	cluster 6	0.0734846
LINC00671	cluster 6	0.00514867
G6PC	cluster 6	0
AARSD1	cluster 6	0.15711
PTGES3L	cluster 6	0.00689209
RUNDC1	cluster 6	0.0463914
RPL27	cluster 6	0.245907
IFI35	cluster 6	0.0402911
VAT1	cluster 6	24.1309
RND2	cluster 6	0.0243449
BRCA1	cluster 6	68.1128
NBR2	cluster 6	0.131576
AC060780.1	cluster 6	0.0966527
NBR1	cluster 6	0.452612
TMEM106A	cluster 6	0.0880049
CCDC200	cluster 6	6.12478
LINC00910	cluster 6	10.813
ARL4D	cluster 6	0.0280923
MIR2117HG	cluster 6	0.000645035
DHX8	cluster 6	0.61832
ETV4	cluster 6	0.0305986
MEOX1	cluster 6	0.0556135
LINC02594	cluster 6	0.000645035
SOST	cluster 6	0
DUSP3	cluster 6	0.0558553
CFAP97D1	cluster 6	0.000645035
AC003098.1	cluster 6	0
MPP3	cluster 6	0.150109
CD300LG	cluster 6	0.0207813
MPP2	cluster 6	0.0608553
AC007993.3	cluster 6	0.00303981
FAM215A	cluster 6	0
AC007993.2	cluster 6	0
LINC01976	cluster 6	0
PPY	cluster 6	0
PYY	cluster 6	0.0516639
NAGS	cluster 6	0.00128965
TMEM101	cluster 6	0.0345889
LSM12	cluster 6	0.133506
G6PC3	cluster 6	0.0322983
HDAC5	cluster 6	0.209151
AC023855.1	cluster 6	0.00257765
C17orf53	cluster 6	0.0120055
ASB16	cluster 6	0.00817289
ASB16-AS1	cluster 6	0.0711108
TMUB2	cluster 6	0.10377
ATXN7L3	cluster 6	0.0314004
AC004596.1	cluster 6	0.0316733
UBTF	cluster 6	0.216638
AC003102.1	cluster 6	0.0279155
SLC4A1	cluster 6	0.00386398
AC003043.2	cluster 6	0.000645035
RUNDC3A-AS1	cluster 6	0.00257765
RUNDC3A	cluster 6	0.00193386
SLC25A39	cluster 6	0.0309512
AC003043.1	cluster 6	0.000645035
GRN	cluster 6	0.157457
FAM171A2	cluster 6	0.00496781
ITGA2B	cluster 6	0.0513073
GPATCH8	cluster 6	8.2587
AC103703.1	cluster 6	0.0181822
FZD2	cluster 6	0.0178251
LINC01180	cluster 6	0
MEIOC	cluster 6	0.0192703
CCDC43	cluster 6	0.0386716
AC091152.2	cluster 6	0.00193386
DBF4B	cluster 6	0.0527997
ADAM11	cluster 6	0.0109094
AC005180.2	cluster 6	0
AC005180.1	cluster 6	0.00128965
GJC1	cluster 6	0.170518
HIGD1B	cluster 6	0.00945206
EFTUD2	cluster 6	4.15292
CCDC103	cluster 6	0
FAM187A	cluster 6	0
GFAP	cluster 6	0.000645035
KIF18B	cluster 6	0.00368289
AC015936.1	cluster 6	0.000645035
C1QL1	cluster 6	0.000645035
AC015936.2	cluster 6	0
DCAKD	cluster 6	18.1128
NMT1	cluster 6	0.63204
PLCD3	cluster 6	0.0692548
ACBD4	cluster 6	0.0802938
AC142472.1	cluster 6	0.0494666
HEXIM1	cluster 6	0.211723
AC138150.1	cluster 6	0.398111
HEXIM2	cluster 6	0.019092
AC138150.2	cluster 6	0.00193386
AC008105.3	cluster 6	0.302283
FMNL1	cluster 6	0.424698
AC008105.1	cluster 6	0.00386398
MAP3K14-AS1	cluster 6	0.0186071
SPATA32	cluster 6	0.00899284
MAP3K14	cluster 6	0.558276
AC003070.2	cluster 6	0.000645035
ARHGAP27	cluster 6	1.52176
AC003070.1	cluster 6	0
PLEKHM1	cluster 6	2.30479
AC091132.2	cluster 6	0.0304895
AC091132.1	cluster 6	0
AC091132.4	cluster 6	0.00817289
AC126544.2	cluster 6	0.00128965
AC217774.1	cluster 6	0
AC217774.2	cluster 6	0
CRHR1	cluster 6	0.0321596
MAPT-AS1	cluster 6	0.00835317
SPPL2C	cluster 6	0
MAPT	cluster 6	0.151699
MAPT-IT1	cluster 6	0.000645035
CR936218.2	cluster 6	0
STH	cluster 6	0.000645035
KANSL1	cluster 6	30.1128
CR936218.1	cluster 6	0
KANSL1-AS1	cluster 6	0.0132798
ARL17B	cluster 6	1.17927
LRRC37A	cluster 6	0.0420408
LRRC37A2	cluster 6	0.254018
ARL17A	cluster 6	0.247012
FAM215B	cluster 6	0.0284457
NSF	cluster 6	0.317523
WNT3	cluster 6	0.00899284
WNT9B	cluster 6	0.00450653
LINC01974	cluster 6	0
AC005670.1	cluster 6	0.00193386
GOSR2	cluster 6	0.240785
RPRML	cluster 6	0
AC005670.3	cluster 6	0.820183
CDC27	cluster 6	3.20958
AC002558.3	cluster 6	0.0554944
AC002558.2	cluster 6	0.0184287
MYL4	cluster 6	0.00128965
ITGB3	cluster 6	0.335803
AC068234.3	cluster 6	0
AC068234.2	cluster 6	0.0517183
EFCAB13	cluster 6	7.28787
AC040934.1	cluster 6	0.127415
NPEPPS	cluster 6	3.73044
AC025682.1	cluster 6	0.221184
KPNB1	cluster 6	0.970627
AC015674.1	cluster 6	0.00128965
TBKBP1	cluster 6	0.0198051
TBX21	cluster 6	0.00689209
OSBPL7	cluster 6	0.0204375
MRPL10	cluster 6	0.0338985
LRRC46	cluster 6	0.00128965
SCRN2	cluster 6	0.0582642
SP6	cluster 6	0.00257765
AC018521.3	cluster 6	0
AC018521.7	cluster 6	0.000645035
AC018521.5	cluster 6	0.019873
SP2	cluster 6	0.0951335
SP2-AS1	cluster 6	0.0929382
AC018521.6	cluster 6	0
PNPO	cluster 6	0.0140955
AC018521.2	cluster 6	0.000645035
PRR15L	cluster 6	0.00322102
CDK5RAP3	cluster 6	0.192738
AC018521.4	cluster 6	0.00386398
COPZ2	cluster 6	0.115023
AC004477.1	cluster 6	0.00193386
NFE2L1	cluster 6	0.229972
AC004477.2	cluster 6	0
AC004477.3	cluster 6	0
CBX1	cluster 6	0.1983
SNX11	cluster 6	0.0230607
SKAP1	cluster 6	1.0818
SKAP1-AS1	cluster 6	0.0146207
THRA1/BTR	cluster 6	0.00193386
AC036222.2	cluster 6	0
AC036222.1	cluster 6	0
HOXB1	cluster 6	0
HOXB2	cluster 6	0.0504921
HOXB-AS1	cluster 6	0.0780132
HOXB3	cluster 6	0.33893
HOXB-AS3	cluster 6	0.0295227
HOXB-AS2	cluster 6	0
HOXB4	cluster 6	0.0527049
AC103702.1	cluster 6	0.0461225
HOXB5	cluster 6	0.0139163
HOXB6	cluster 6	0.032322
HOXB7	cluster 6	0.00514867
HOXB8	cluster 6	0.00671155
HOXB9	cluster 6	0
HOXB-AS4	cluster 6	0
AC103702.2	cluster 6	0.00322102
LINC02086	cluster 6	0.0182502
PRAC1	cluster 6	0
PRAC2	cluster 6	0
HOXB13	cluster 6	0
AC091179.1	cluster 6	0
TTLL6	cluster 6	0.00450653
CALCOCO2	cluster 6	0.574189
ATP5MC1	cluster 6	0.0506941
UBE2Z	cluster 6	0.227651
SNF8	cluster 6	0.121718
AC091133.1	cluster 6	0.0158234
GIP	cluster 6	0.00128965
AC091133.3	cluster 6	0
IGF2BP1	cluster 6	0.00514867
AC091133.4	cluster 6	0.000645035
B4GALNT2	cluster 6	0.00450653
GNGT2	cluster 6	0.000645035
ABI3	cluster 6	0.00368289
PHOSPHO1	cluster 6	0
AC004797.1	cluster 6	0.15057
ZNF652	cluster 6	1.67482
AC091180.2	cluster 6	0.00128965
AC091180.5	cluster 6	0.0126428
AC091180.4	cluster 6	0
PHB	cluster 6	0.0710177
AC091180.3	cluster 6	0.000645035
LINC02075	cluster 6	0
NGFR	cluster 6	0.0687041
AC006487.1	cluster 6	0.0145524
AC006487.2	cluster 6	0
NXPH3	cluster 6	0.0167053
SPOP	cluster 6	8.11502
SLC35B1	cluster 6	0.0387011
AC015795.1	cluster 6	0.00835317
FAM117A	cluster 6	0.18436
KAT7	cluster 6	4.18622
AC027801.4	cluster 6	0
TAC4	cluster 6	0.0249505
FLJ45513	cluster 6	0.00128965
AC027801.1	cluster 6	0.00257765
AC027801.3	cluster 6	0.00303981
DLX4	cluster 6	0.00193386
DLX3	cluster 6	0.00386398
AC009720.1	cluster 6	0.00450653
PICART1	cluster 6	0.00257765
ITGA3	cluster 6	0.0815478
AC002401.4	cluster 6	0
PDK2	cluster 6	0.0326502
AC002401.3	cluster 6	0
AC002401.2	cluster 6	0.000645035
SAMD14	cluster 6	0.0257568
PPP1R9B	cluster 6	0.0315765
AC002401.1	cluster 6	0.00560965
AC015909.2	cluster 6	0.178005
AC015909.3	cluster 6	0.00239632
SGCA	cluster 6	0.0165566
COL1A1	cluster 6	59.8059
AC015909.1	cluster 6	0.010091
AC015909.4	cluster 6	0
TMEM92	cluster 6	0.00514867
TMEM92-AS1	cluster 6	0.0475154
XYLT2	cluster 6	0.0631509
MRPL27	cluster 6	0.0517474
EME1	cluster 6	0.00193386
LRRC59	cluster 6	0.0606961
AC004707.1	cluster 6	0
ACSF2	cluster 6	0.200272
CHAD	cluster 6	0.00257765
AC021491.4	cluster 6	0.00386398
RSAD1	cluster 6	0.11178
AC021491.1	cluster 6	0.0218228
MYCBPAP	cluster 6	0.010271
AC021491.2	cluster 6	0.00835317
EPN3	cluster 6	0.00368289
SPATA20	cluster 6	0.0581988
CACNA1G-AS1	cluster 6	0
CACNA1G	cluster 6	0.0909659
AC021491.3	cluster 6	0
AC004590.1	cluster 6	0
ABCC3	cluster 6	0.118964
ANKRD40	cluster 6	0.09787
AC005921.2	cluster 6	0.00771309
LUC7L3	cluster 6	5.19912
ANKRD40CL	cluster 6	0.0103395
AC005921.4	cluster 6	0.00128965
WFIKKN2	cluster 6	0
AC091062.1	cluster 6	0
TOB1	cluster 6	0.161399
TOB1-AS1	cluster 6	0.0246757
AC005920.4	cluster 6	0
AC005920.1	cluster 6	0.00625107
AC005920.3	cluster 6	0.00128965
SPAG9	cluster 6	4.00271
AC005920.2	cluster 6	0.126814
NME1	cluster 6	0.0258243
NME2	cluster 6	0.14626
MBTD1	cluster 6	2.86563
AC006141.1	cluster 6	0.0993224
UTP18	cluster 6	0.21141
LINC02071	cluster 6	0.00322102
AC005823.2	cluster 6	0
AC005823.1	cluster 6	0
LINC02073	cluster 6	0.00945206
CA10	cluster 6	0.786699
LINC01982	cluster 6	0.0267272
LINC02089	cluster 6	0
C17orf112	cluster 6	0
AC034268.2	cluster 6	0.0359433
KIF2B	cluster 6	0
AC015943.1	cluster 6	0.00322102
TOM1L1	cluster 6	0.245207
COX11	cluster 6	0.166551
AC007485.1	cluster 6	0
STXBP4	cluster 6	2.63714
HLF	cluster 6	0.214536
AC007638.2	cluster 6	0
AC007638.1	cluster 6	0.000645035
MMD	cluster 6	0.231469
SMIM36	cluster 6	0.00514867
TMEM100	cluster 6	0.0239362
PCTP	cluster 6	0.197374
AC090618.1	cluster 6	0.00257765
ANKFN1	cluster 6	4.14518
NOG	cluster 6	0.00128965
C17orf67	cluster 6	0.117898
AC106858.1	cluster 6	0.000645035
DGKE	cluster 6	0.0936563
TRIM25	cluster 6	0.291685
AC015912.1	cluster 6	0.00239632
AC015912.3	cluster 6	0.0145524
COIL	cluster 6	0.104916
AC004584.1	cluster 6	0.00128965
SCPEP1	cluster 6	0.376532
AC004584.3	cluster 6	0.00579039
AC007114.1	cluster 6	0.0160705
AKAP1	cluster 6	0.120575
AC007114.2	cluster 6	0.010271
AC003950.1	cluster 6	0.000645035
AC091181.2	cluster 6	0
MSI2	cluster 6	4.44266
AC007431.2	cluster 6	0
AC007431.1	cluster 6	0
CCDC182	cluster 6	0
AC015845.2	cluster 6	0.00899284
MRPS23	cluster 6	0.0660698
CUEDC1	cluster 6	0.929449
AC015845.1	cluster 6	0.00386398
AC015813.4	cluster 6	0.000645035
VEZF1	cluster 6	0.184547
AC015813.1	cluster 6	0.0871838
SRSF1	cluster 6	0.367879
AC015813.8	cluster 6	0
AC015813.3	cluster 6	0.00193386
DYNLL2	cluster 6	0.0427671
OR4D1	cluster 6	0.000645035
OR4D2	cluster 6	0
EPX	cluster 6	0.00496781
AC005962.1	cluster 6	0.000645035
MKS1	cluster 6	0.0452542
LPO	cluster 6	0.0266837
AC005962.2	cluster 6	0.000645035
AC004687.3	cluster 6	0.000645035
MPO	cluster 6	0
TSPOAP1	cluster 6	0.413833
TSPOAP1-AS1	cluster 6	0.055376
AC004687.1	cluster 6	0.00817289
SUPT4H1	cluster 6	0.0394177
RNF43	cluster 6	0.0864365
HSF5	cluster 6	0.0730851
MTMR4	cluster 6	0.181942
SEPTIN4-AS1	cluster 6	47.1128
SEPTIN4	cluster 6	0.0244984
TEX14	cluster 6	13.2296
AC011195.2	cluster 6	0
RAD51C	cluster 6	0.198959
AC025521.1	cluster 6	0.000645035
PPM1E	cluster 6	0.326174
AC100832.2	cluster 6	0
TRIM37	cluster 6	0.668074
AC099850.1	cluster 6	0.0523309
SKA2	cluster 6	0.937814
PRR11	cluster 6	0.0156445
AC099850.3	cluster 6	0
SMG8	cluster 6	0.0107296
GDPD1	cluster 6	0.0945378
YPEL2	cluster 6	0.640776
AC091059.1	cluster 6	0.00386398
LINC01476	cluster 6	0.0266598
DHX40	cluster 6	0.23621
AC091271.1	cluster 6	0.00496781
CLTC	cluster 6	4.30313
PTRH2	cluster 6	0.167793
VMP1	cluster 6	22.1129
AC040904.1	cluster 6	0.00579039
TUBD1	cluster 6	0.270653
RPS6KB1	cluster 6	0.811796
RNFT1	cluster 6	0.239934
RNFT1-DT	cluster 6	0.0115474
AC005702.5	cluster 6	0
HEATR6	cluster 6	0.142159
AC025048.4	cluster 6	0.0147998
AC025048.2	cluster 6	0.0118259
AC025048.7	cluster 6	0
AC025048.1	cluster 6	0
CA4	cluster 6	0.0143732
USP32	cluster 6	9.16854
C17orf64	cluster 6	0.0131004
APPBP2	cluster 6	3.13249
AC011921.1	cluster 6	0.039659
LINC01999	cluster 6	0.00257765
PPM1D	cluster 6	4.16908
BCAS3	cluster 6	13.4427
AC005884.1	cluster 6	0.0208915
AC005884.2	cluster 6	0
AC005856.1	cluster 6	0.0328261
AC005746.3	cluster 6	0
AC005746.2	cluster 6	0.0374588
AC005746.1	cluster 6	0.000645035
TBX2-AS1	cluster 6	0.00835317
TBX2	cluster 6	0.0358643
C17orf82	cluster 6	0.00322102
TBX4	cluster 6	0.00128965
AC005901.1	cluster 6	0
NACA2	cluster 6	0
BRIP1	cluster 6	1.44689
INTS2	cluster 6	0.196353
MED13	cluster 6	11.1134
AC018628.2	cluster 6	0.0199031
EFCAB3	cluster 6	0.0121851
METTL2A	cluster 6	0.0819938
TLK2	cluster 6	3.73704
AC008026.3	cluster 6	0.0151881
AC080038.2	cluster 6	0.00514867
AC080038.1	cluster 6	0.0522651
MRC2	cluster 6	8.12461
AC005821.1	cluster 6	0.0188156
MARCH10	cluster 6	0.0318732
AC005821.2	cluster 6	0
MARCH10-DT	cluster 6	0.00128965
AC005972.3	cluster 6	0.00579039
TANC2	cluster 6	9.2693
AC006270.1	cluster 6	0.00963211
AC015923.1	cluster 6	0.229038
AC005828.2	cluster 6	0
AC005828.1	cluster 6	0.0186372
AC005828.3	cluster 6	0.00625107
AC005828.4	cluster 6	0.000645035
CYB561	cluster 6	0.113409
AC005828.5	cluster 6	0.00193386
ACE	cluster 6	0.497672
KCNH6	cluster 6	0.00193386
DCAF7	cluster 6	1.08795
TACO1	cluster 6	0.0684451
MAP3K3	cluster 6	0.851757
STRADA	cluster 6	0.550509
LIMD2	cluster 6	0.0387677
CCDC47	cluster 6	0.297947
DDX42	cluster 6	1.13104
FTSJ3	cluster 6	0.0800338
PSMC5	cluster 6	0.0701194
SMARCD2	cluster 6	0.156541
CSH2	cluster 6	0
GH2	cluster 6	0
CSH1	cluster 6	0
CSHL1	cluster 6	0.00128965
GH1	cluster 6	0
CD79B	cluster 6	0
SCN4A	cluster 6	0.00560965
AC127029.2	cluster 6	0.00432555
PRR29-AS1	cluster 6	0.00322102
PRR29	cluster 6	0
ICAM2	cluster 6	0.156393
ERN1	cluster 6	0.280019
AC005803.1	cluster 6	0.00193386
SNHG25	cluster 6	0.741772
TEX2	cluster 6	0.366831
PECAM1	cluster 6	29.1128
MILR1	cluster 6	0.0321893
POLG2	cluster 6	1.37662
DDX5	cluster 6	21.2487
CEP95	cluster 6	1.2829
SMURF2	cluster 6	62.1488
LRRC37A3	cluster 6	0.239055
AC103810.2	cluster 6	0.0276416
AC103810.5	cluster 6	0
AC037487.1	cluster 6	0.0141638
GNA13	cluster 6	0.499667
AC037487.2	cluster 6	0.00128965
RGS9	cluster 6	0.0484769
LINC02563	cluster 6	0
AXIN2	cluster 6	0.0925157
CEP112	cluster 6	18.2399
APOH	cluster 6	0.00322102
PRKCA	cluster 6	30.1128
PRKCA-AS1	cluster 6	0.00881268
AC006947.1	cluster 6	0
CACNG5	cluster 6	0.00128965
CACNG4	cluster 6	0.00945206
AC005544.1	cluster 6	0
AC005544.2	cluster 6	0
CACNG1	cluster 6	0.000645035
HELZ	cluster 6	10.1413
AC007448.3	cluster 6	0
AC007448.5	cluster 6	0.0288165
AC007448.4	cluster 6	0.00257765
PSMD12	cluster 6	0.37119
PITPNC1	cluster 6	11.2371
AC110921.1	cluster 6	0.00128965
AC079331.3	cluster 6	0.000645035
NOL11	cluster 6	0.197206
BPTF	cluster 6	9.88217
AC134407.1	cluster 6	0
C17orf58	cluster 6	0.553134
KPNA2	cluster 6	0.0838485
AC145343.1	cluster 6	0.00257765
AC005332.6	cluster 6	0.059681
AC005332.3	cluster 6	0.018994
AC005332.5	cluster 6	0.017727
AC005332.7	cluster 6	0.0115474
AC005332.2	cluster 6	0.0120055
AC005332.4	cluster 6	0.0153671
AC005332.1	cluster 6	0.00193386
AMZ2	cluster 6	0.0830994
ARSG	cluster 6	0.0990487
SLC16A6	cluster 6	0.0115474
AC007780.1	cluster 6	0.107468
WIPI1	cluster 6	0.349235
PRKAR1A	cluster 6	0.715248
FAM20A	cluster 6	40.1128
AC079210.1	cluster 6	0.0316436
LINC01482	cluster 6	49.1128
AC011591.1	cluster 6	0.00257765
ABCA8	cluster 6	72.1153
ABCA9-AS1	cluster 6	5.01696
ABCA9	cluster 6	71.4261
ABCA6	cluster 6	84.1128
ABCA10	cluster 6	95.1141
AC005495.2	cluster 6	0.00496781
ABCA5	cluster 6	8.81314
MAP2K6	cluster 6	0.768226
AC002546.1	cluster 6	0.812151
LINC01483	cluster 6	0.0433965
LINC01497	cluster 6	0.346429
AC005208.1	cluster 6	0.790085
LINC01028	cluster 6	0.0116159
KCNJ16	cluster 6	0.0522765
KCNJ2-AS1	cluster 6	0.000645035
KCNJ2	cluster 6	0.0126428
AC011990.1	cluster 6	0.00579039
AC007423.1	cluster 6	0.00128965
CASC17	cluster 6	0.000645035
AC118653.1	cluster 6	0
AC007432.1	cluster 6	0.00128965
AC005144.1	cluster 6	0.00386398
ROCR	cluster 6	1.02963
LINC01152	cluster 6	0.0232383
SOX9-AS1	cluster 6	0.866694
LINC02097	cluster 6	0.00625107
SOX9	cluster 6	0.117133
LINC00511	cluster 6	0.382763
LINC02003	cluster 6	0.000645035
AC007639.1	cluster 6	0
AC080037.2	cluster 6	0
SLC39A11	cluster 6	4.35774
AC011120.1	cluster 6	0
SSTR2	cluster 6	0.00514867
COG1	cluster 6	0.121342
AC097641.2	cluster 6	0.00128965
FAM104A	cluster 6	0.143586
C17orf80	cluster 6	0.0795659
AC087301.1	cluster 6	0.00193386
CPSF4L	cluster 6	0.0118259
CDC42EP4	cluster 6	12.1129
SDK2	cluster 6	0.308945
AC124804.1	cluster 6	0.000645035
AC032019.1	cluster 6	0.000645035
AC032019.2	cluster 6	0
AC125421.1	cluster 6	0.00128965
LINC00469	cluster 6	0.00257765
LINC02092	cluster 6	0.00128965
AC125421.2	cluster 6	0
AC137735.1	cluster 6	0.000645035
AC137735.3	cluster 6	0.000645035
AC137735.2	cluster 6	0
LINC02074	cluster 6	0.00386398
RPL38	cluster 6	1.2865
AC100786.1	cluster 6	0.000645035
TTYH2	cluster 6	0.0365656
AC100786.2	cluster 6	0
DNAI2	cluster 6	0.00257765
AC103809.1	cluster 6	0.000645035
KIF19	cluster 6	0.00128965
BTBD17	cluster 6	0.00128965
GPR142	cluster 6	0
GPRC5C	cluster 6	0.0160023
CD300A	cluster 6	0.00450653
CD300LB	cluster 6	0
CD300C	cluster 6	0
CD300LD	cluster 6	0.00386398
C17orf77	cluster 6	0.703082
AC064805.1	cluster 6	0.00193386
CD300E	cluster 6	0
AC064805.2	cluster 6	0.000645035
RAB37	cluster 6	0.00579039
CD300LF	cluster 6	0.00128965
AC016888.1	cluster 6	0.000645035
SLC9A3R1	cluster 6	0.0785001
NAT9	cluster 6	0.0637277
TMEM104	cluster 6	0.0692908
GRIN2C	cluster 6	0.00945206
FDXR	cluster 6	0.00771309
FADS6	cluster 6	0.00579039
USH1G	cluster 6	0.000645035
OTOP2	cluster 6	0.000645035
OTOP3	cluster 6	0.00128965
HID1	cluster 6	0.0164584
HID1-AS1	cluster 6	0.00128965
CDR2L	cluster 6	0.0472759
MRPL58	cluster 6	0.0392429
KCTD2	cluster 6	0.0673822
ATP5PD	cluster 6	0.0949682
SLC16A5	cluster 6	0.0221545
ARMC7	cluster 6	0.0307749
NT5C	cluster 6	0.0697921
JPT1	cluster 6	0.184525
AC022211.3	cluster 6	0.00368289
AC022211.1	cluster 6	0
SUMO2	cluster 6	0.277385
NUP85	cluster 6	0.333449
GGA3	cluster 6	0.247466
MRPS7	cluster 6	0.040387
MIF4GD	cluster 6	0.0126428
AC022211.2	cluster 6	0.00560965
SLC25A19	cluster 6	0.0268368
GRB2	cluster 6	0.752499
AC011933.4	cluster 6	0.0354171
AC011933.2	cluster 6	0.061795
AC011933.3	cluster 6	0
TMEM94	cluster 6	0.104477
CASKIN2	cluster 6	0.0285428
TSEN54	cluster 6	0.0360397
LLGL2	cluster 6	0.0650602
MYO15B	cluster 6	0.618609
RECQL5	cluster 6	0.0681911
SMIM5	cluster 6	0.00386398
SMIM6	cluster 6	0
SAP30BP	cluster 6	0.330018
AC087749.2	cluster 6	0.00128965
AC087749.1	cluster 6	0.00193386
ITGB4	cluster 6	0.583822
GALK1	cluster 6	0.0525691
H3F3B	cluster 6	3.02569
UNK	cluster 6	0.769516
AC087289.1	cluster 6	0
UNC13D	cluster 6	0.0479692
WBP2	cluster 6	0.153446
TRIM47	cluster 6	0.0409106
AC087289.5	cluster 6	0.000645035
TRIM65	cluster 6	0.0717649
AC087289.2	cluster 6	0.00128965
MRPL38	cluster 6	0.0561991
FBF1	cluster 6	0.0854717
ACOX1	cluster 6	17.1128
AC087289.4	cluster 6	0
TEN1	cluster 6	211.113
CDK3	cluster 6	0.0427671
EVPL	cluster 6	0.00817289
SRP68	cluster 6	0.145489
ZACN	cluster 6	0.00193386
GALR2	cluster 6	0
EXOC7	cluster 6	0.250368
FOXJ1	cluster 6	0.00193386
RNF157-AS1	cluster 6	0.0097007
RNF157	cluster 6	0.0808718
UBALD2	cluster 6	0.0696455
QRICH2	cluster 6	0.149912
PRPSAP1	cluster 6	0.32143
SPHK1	cluster 6	0.0304223
UBE2O	cluster 6	0.727983
AANAT	cluster 6	0.00450653
RHBDF2	cluster 6	0.0346185
CYGB	cluster 6	0.0969421
PRCD	cluster 6	0.0621326
AC015802.4	cluster 6	0.0169142
AC015802.3	cluster 6	0.00257765
AC015802.5	cluster 6	0.00450653
SNHG16	cluster 6	0.0874083
AC015802.6	cluster 6	0.0196269
ST6GALNAC2	cluster 6	0.126695
AC015802.1	cluster 6	0
AC015802.7	cluster 6	0
ST6GALNAC1	cluster 6	0.00386398
AC005837.1	cluster 6	0.00799258
MXRA7	cluster 6	0.32456
AC005837.4	cluster 6	0.00257765
JMJD6	cluster 6	0.120171
METTL23	cluster 6	0.0809529
SRSF2	cluster 6	1.04636
MFSD11	cluster 6	0.853288
LINC02080	cluster 6	0.0140955
AC016168.4	cluster 6	0.000645035
LINC00868	cluster 6	0.00128965
MGAT5B	cluster 6	0.00945206
AC016168.2	cluster 6	0.00496781
AC016168.1	cluster 6	0
SNHG20	cluster 6	0.0303254
SEC14L1	cluster 6	3.60894
SEPTIN9-DT	cluster 6	0.00450653
AC068594.1	cluster 6	0
SEPTIN9	cluster 6	23.1128
AC111182.1	cluster 6	0.00514867
AC111182.2	cluster 6	0.000645035
AC111170.2	cluster 6	0
AC111170.1	cluster 6	0.0064317
AC021683.3	cluster 6	0.0075327
AC021683.2	cluster 6	0.000645035
AC021683.6	cluster 6	0.000645035
AC021683.1	cluster 6	0
AC021683.5	cluster 6	0.0151881
LINC01987	cluster 6	0.000645035
LINC01973	cluster 6	0.000645035
TNRC6C	cluster 6	6.22694
TNRC6C-AS1	cluster 6	0.0126428
TMC6	cluster 6	0.0314972
TMC8	cluster 6	0.0277089
C17orf99	cluster 6	0.143533
SYNGR2	cluster 6	0.0121851
TK1	cluster 6	0.00496781
AFMID	cluster 6	0.179461
BIRC5	cluster 6	0.00322102
TMEM235	cluster 6	0.00128965
AC087645.4	cluster 6	0
LINC01993	cluster 6	0.350073
AC087645.2	cluster 6	0.0319165
SOCS3	cluster 6	1.76082
AC061992.2	cluster 6	0.0075327
PGS1	cluster 6	0.151726
DNAH17	cluster 6	0.0280923
DNAH17-AS1	cluster 6	0.00193386
SCAT1	cluster 6	0.00450653
CYTH1	cluster 6	1.51862
USP36	cluster 6	0.548028
AC022966.2	cluster 6	0.00450653
TIMP2	cluster 6	9.97725
AC022966.1	cluster 6	0.00322102
CEP295NL	cluster 6	0.017727
AC100788.1	cluster 6	0.00322102
LGALS3BP	cluster 6	3.1791
CANT1	cluster 6	0.04865
C1QTNF1-AS1	cluster 6	0.00817289
C1QTNF1	cluster 6	0.172791
ENGASE	cluster 6	0.0634922
RBFOX3	cluster 6	0.0302162
AC021534.1	cluster 6	0
AC233701.1	cluster 6	0
LINC02078	cluster 6	0.00128965
ENPP7	cluster 6	0
CBX2	cluster 6	0.00450653
CBX8	cluster 6	0.024321
AC100791.2	cluster 6	0
LINC01977	cluster 6	0.00257765
CBX4	cluster 6	0.8442
AC100791.1	cluster 6	0
LINC01979	cluster 6	0.00386398
LINC01978	cluster 6	0.00322102
TBC1D16	cluster 6	2.55415
AC100791.3	cluster 6	0.000645035
AC116025.2	cluster 6	0
AC116025.1	cluster 6	0.000645035
CCDC40	cluster 6	0.16325
GAA	cluster 6	0.108953
EIF4A3	cluster 6	0.128359
AC087741.2	cluster 6	0.00193386
CARD14	cluster 6	0.0560504
AC087741.1	cluster 6	0.0364571
SGSH	cluster 6	0.0387011
SLC26A11	cluster 6	0.10641
RNF213	cluster 6	8.13193
AC124319.1	cluster 6	0.00579039
AC124319.2	cluster 6	0.000645035
RNF213-AS1	cluster 6	0.361976
ENDOV	cluster 6	0.0853048
AC120024.1	cluster 6	0
NPTX1	cluster 6	0.00128965
RPTOR	cluster 6	1.89372
AC016245.1	cluster 6	0.00193386
AC016245.2	cluster 6	0
AC127496.3	cluster 6	0
AC127496.4	cluster 6	0
AC127496.1	cluster 6	0
CHMP6	cluster 6	0.0376339
AC127496.6	cluster 6	0
AC127496.5	cluster 6	0.00560965
AC127496.2	cluster 6	0
BAIAP2-DT	cluster 6	0.0107296
BAIAP2	cluster 6	1.74615
AATK	cluster 6	0.0411024
AC115099.1	cluster 6	0
PVALEF	cluster 6	0.0275995
CEP131	cluster 6	0.0278184
AC027601.3	cluster 6	0
TEPSIN	cluster 6	0.0427671
AC027601.2	cluster 6	0.00128965
NDUFAF8	cluster 6	0.0557608
SLC38A10	cluster 6	0.240759
AC027601.4	cluster 6	0.00257765
LINC00482	cluster 6	0.000645035
AC027601.1	cluster 6	0.00579039
AC027601.6	cluster 6	0.0524257
AC110285.3	cluster 6	0.00128965
AC110285.1	cluster 6	0.010271
AC110285.5	cluster 6	0.00386398
AC110285.2	cluster 6	0.0284457
BAHCC1	cluster 6	0.830625
AC110285.4	cluster 6	0
LINC01971	cluster 6	0
ACTG1	cluster 6	4.15118
AC139149.1	cluster 6	0.0140955
FSCN2	cluster 6	0.00128965
FAAP100	cluster 6	0.0418
NPLOC4	cluster 6	0.671547
TSPAN10	cluster 6	0.0143732
PDE6G	cluster 6	0.00450653
OXLD1	cluster 6	0.0279155
CCDC137	cluster 6	0.0518132
ARL16	cluster 6	0.0508669
HGS	cluster 6	0.147258
AC139530.3	cluster 6	0
AC139530.1	cluster 6	0.0170929
MRPL12	cluster 6	0.0276416
SLC25A10	cluster 6	0.0156445
GCGR	cluster 6	0.00128965
MCRIP1	cluster 6	0.0623454
PPP1R27	cluster 6	0.00193386
P4HB	cluster 6	0.432598
AC145207.3	cluster 6	0.00322102
AC145207.2	cluster 6	0
ARHGDIA	cluster 6	0.0897127
AC145207.5	cluster 6	0.0126428
AC145207.6	cluster 6	0.00432555
ALYREF	cluster 6	0.017727
ANAPC11	cluster 6	0.0391469
NPB	cluster 6	0.00257765
PCYT2	cluster 6	0.010091
SIRT7	cluster 6	0.0505213
MAFG	cluster 6	0.0626219
AC145207.8	cluster 6	0.000645035
MAFG-DT	cluster 6	0.00257765
PYCR1	cluster 6	0.028757
AC145207.4	cluster 6	0
MYADML2	cluster 6	0
AC145207.1	cluster 6	0.00257765
NOTUM	cluster 6	0.000645035
AC145207.7	cluster 6	0.000645035
ASPSCR1	cluster 6	0.0980626
CENPX	cluster 6	0.0246757
LRRC45	cluster 6	0.00963211
RAC3	cluster 6	0.0107296
DCXR	cluster 6	0.0368371
DCXR-DT	cluster 6	0.00322102
RFNG	cluster 6	0.0753846
GPS1	cluster 6	0.0551504
DUS1L	cluster 6	0.0975239
FASN	cluster 6	14.1149
CCDC57	cluster 6	4.21469
AC129510.1	cluster 6	0
AC129510.2	cluster 6	0.00193386
AC132872.2	cluster 6	0
SLC16A3	cluster 6	0.0682198
CSNK1D	cluster 6	0.400726
AC132872.3	cluster 6	0.00193386
AC132872.5	cluster 6	0.0070726
LINC01970	cluster 6	0.00257765
AC132872.1	cluster 6	0.0263855
CD7	cluster 6	0.014194
SECTM1	cluster 6	0.00963211
TEX19	cluster 6	0
UTS2R	cluster 6	0
AC132938.1	cluster 6	0.00579039
OGFOD3	cluster 6	0.0728607
AC132938.2	cluster 6	0.00257765
HEXD	cluster 6	0.160081
HEXD-IT1	cluster 6	0.0238685
CYBC1	cluster 6	0.0592154
AC132938.6	cluster 6	0.00257765
AC132938.3	cluster 6	0.00817289
NARF	cluster 6	0.15138
NARF-AS1	cluster 6	0.00128965
NARF-IT1	cluster 6	0.000645035
FOXK2	cluster 6	1.39464
AC124283.3	cluster 6	0.00257765
AC124283.2	cluster 6	0.00257765
AC124283.1	cluster 6	0.0126428
WDR45B	cluster 6	0.510984
RAB40B	cluster 6	0.157314
AC024361.2	cluster 6	0.00193386
FN3KRP	cluster 6	0.0896451
AC024361.3	cluster 6	0.0075327
FN3K	cluster 6	0.0603539
AC024361.1	cluster 6	0.00450653
TBCD	cluster 6	3.43205
AC068014.1	cluster 6	0
ZNF750	cluster 6	0.0118259
AC087222.1	cluster 6	0.00386398
B3GNTL1	cluster 6	0.15917
AC130371.1	cluster 6	0.00689209
METRNL	cluster 6	0.188159
AC130371.2	cluster 6	0.00193386
AC144831.1	cluster 6	0.0263855
AC139099.2	cluster 6	0.279887
AC139099.1	cluster 6	0
LINC02564	cluster 6	0.000645035
AP005530.1	cluster 6	0
TUBB8P12	cluster 6	0
AP001005.3	cluster 6	0.00432555
USP14	cluster 6	0.669628
THOC1	cluster 6	0.880024
AP000845.1	cluster 6	0.00386398
AP000915.1	cluster 6	0.000645035
COLEC12	cluster 6	18.1128
AP000915.2	cluster 6	0.0109094
LINC01925	cluster 6	0.000645035
CETN1	cluster 6	0
CLUL1	cluster 6	0.145766
TYMSOS	cluster 6	0.017795
AP001178.3	cluster 6	0.000645035
AP001178.1	cluster 6	0
TYMS	cluster 6	0.0274647
ENOSF1	cluster 6	4.41653
AP001178.2	cluster 6	0.00496781
YES1	cluster 6	1.57967
AP001020.3	cluster 6	0.00386398
AP001020.1	cluster 6	0
AP001020.2	cluster 6	0.0134591
AP000894.4	cluster 6	0
AP000894.3	cluster 6	0.00193386
AP000894.2	cluster 6	0
ADCYAP1	cluster 6	0
LINC01904	cluster 6	0
AP005328.1	cluster 6	0.00128965
AP000829.1	cluster 6	1.20583
LINC00470	cluster 6	0.0336673
AP005262.2	cluster 6	0.00899284
AC019183.1	cluster 6	0
AP005057.1	cluster 6	0
AP005230.1	cluster 6	0.018994
AP005136.4	cluster 6	0.00560965
METTL4	cluster 6	0.141376
AP005136.3	cluster 6	0.000645035
NDC80	cluster 6	0.00771309
SMCHD1	cluster 6	8.13636
AP001011.1	cluster 6	1.35378
EMILIN2	cluster 6	6.13572
LPIN2	cluster 6	1.07754
AP000919.4	cluster 6	0.0105497
AP000919.2	cluster 6	0.0368371
AP000919.3	cluster 6	0.0183607
MYOM1	cluster 6	1.23114
AP005329.2	cluster 6	0.0232383
AP005329.3	cluster 6	0.00899284
MYL12A	cluster 6	0.160429
AP005329.1	cluster 6	0.00514867
MYL12B	cluster 6	0.411162
AP001025.1	cluster 6	0.0075327
LINC01895	cluster 6	0.00128965
IGLJCOR18	cluster 6	0
TGIF1	cluster 6	0.206664
GAPLINC	cluster 6	0.00514867
DLGAP1	cluster 6	14.1614
DLGAP1-AS1	cluster 6	0.0353206
DLGAP1-AS2	cluster 6	0.0297962
AP002478.1	cluster 6	0
AP002478.2	cluster 6	0
DLGAP1-AS3	cluster 6	0.00193386
DLGAP1-AS4	cluster 6	0.010091
DLGAP1-AS5	cluster 6	0.00193386
AP005203.1	cluster 6	0.0222222
LINC01892	cluster 6	0
AKAIN1	cluster 6	0.00239632
AP005380.1	cluster 6	0
AP001496.4	cluster 6	0.000645035
AP001496.2	cluster 6	0.00368289
LINC00526	cluster 6	0.00386398
LINC00667	cluster 6	0.146193
ZBTB14	cluster 6	0.0270137
AP001496.1	cluster 6	0.00432555
AP005671.1	cluster 6	0.0213453
EPB41L3	cluster 6	11.1432
AP005059.2	cluster 6	0.0251278
AP005059.1	cluster 6	0.00322102
MIR3976HG	cluster 6	0.00450653
TMEM200C	cluster 6	0.0202594
AP001021.1	cluster 6	0.0075327
AP001021.3	cluster 6	0.219237
L3MBTL4	cluster 6	12.9228
AP001021.2	cluster 6	0
L3MBTL4-AS1	cluster 6	0.010091
AP005202.2	cluster 6	0
LINC01387	cluster 6	0.00257765
AP005202.1	cluster 6	0
AP005205.1	cluster 6	0
AP005205.2	cluster 6	0.00257765
ARHGAP28	cluster 6	11.1421
AP005210.2	cluster 6	0.00817289
AP005210.1	cluster 6	0.00193386
LINC00668	cluster 6	0.000645035
LAMA1	cluster 6	1.64018
AP002409.1	cluster 6	0
AP005062.1	cluster 6	0.000645035
LRRC30	cluster 6	0
AP001095.1	cluster 6	0.000645035
PTPRM	cluster 6	24.2886
AP000897.2	cluster 6	0.0211373
AP000897.1	cluster 6	0.00450653
AP005900.1	cluster 6	0.00303981
AC006566.2	cluster 6	0.00303981
AC006566.1	cluster 6	0.00496781
AP001094.3	cluster 6	0
AP001094.2	cluster 6	0.00625107
AP001094.1	cluster 6	0
RAB12	cluster 6	0.659212
AP001793.1	cluster 6	0.00322102
GACAT2	cluster 6	0.010091
MTCL1	cluster 6	3.30261
AP000864.1	cluster 6	0
AP001531.1	cluster 6	0.00128965
AP005899.2	cluster 6	0
NDUFV2	cluster 6	0.382012
AP005899.1	cluster 6	0.0290727
NDUFV2-AS1	cluster 6	0.0434024
ANKRD12	cluster 6	15.1159
AP001033.2	cluster 6	0.0158234
AP001033.1	cluster 6	0.00386398
TWSG1	cluster 6	1.13361
AP001033.3	cluster 6	0.00257765
AP005432.2	cluster 6	0
RALBP1	cluster 6	0.408801
AP005432.1	cluster 6	0.0113677
PPP4R1	cluster 6	1.14215
AP001381.1	cluster 6	0.00193386
PPP4R1-AS1	cluster 6	0.00386398
LINC02856	cluster 6	0
RAB31	cluster 6	5.13548
AC006238.2	cluster 6	0
TXNDC2	cluster 6	0.000645035
AC006238.1	cluster 6	0
VAPA	cluster 6	1.61257
AP005271.1	cluster 6	0.00193386
AP005209.2	cluster 6	0.00193386
AP005209.1	cluster 6	0.00193386
AP006219.1	cluster 6	0
AP006219.2	cluster 6	0
LINC01254	cluster 6	0
AP006219.3	cluster 6	0.000645035
APCDD1	cluster 6	0.248957
NAPG	cluster 6	0.3148
AP001099.1	cluster 6	0.00303981
LINC01887	cluster 6	0
AP001180.2	cluster 6	0.000645035
AP001180.1	cluster 6	0
PIEZO2	cluster 6	43.1128
AP001180.4	cluster 6	0.00386398
AP005120.1	cluster 6	0.00386398
AP005229.1	cluster 6	0
AP005229.2	cluster 6	0
AP001109.1	cluster 6	0.000645035
LINC01928	cluster 6	0.000645035
LINC01255	cluster 6	0.00193386
SLC35G4	cluster 6	0
AP001120.2	cluster 6	0
AP001120.1	cluster 6	0
GNAL	cluster 6	1.57369
AP001120.5	cluster 6	0.00450653
AP005137.1	cluster 6	0
CHMP1B	cluster 6	0.0377006
CHMP1B-AS1	cluster 6	0.00128965
AP005137.2	cluster 6	0
MPPE1	cluster 6	0.267101
AP001269.4	cluster 6	0
AP001269.2	cluster 6	0.00322102
IMPA2	cluster 6	0.182863
AP001269.1	cluster 6	0.000645035
AP001542.3	cluster 6	0.000645035
AP002414.5	cluster 6	0
ANKRD62	cluster 6	0.00432555
AP005264.4	cluster 6	0.00128965
AP005264.3	cluster 6	0
CIDEA	cluster 6	1.70232
AP005264.1	cluster 6	0.00193386
TUBB6	cluster 6	1.76113
AFG3L2	cluster 6	0.332758
PRELID3A	cluster 6	0.0735891
AP001029.1	cluster 6	0.00386398
AP001029.2	cluster 6	0.0151881
SPIRE1	cluster 6	5.32849
PSMG2	cluster 6	0.347561
CEP76	cluster 6	0.108901
AP005482.3	cluster 6	0.00257765
AP005482.2	cluster 6	0
AP005482.1	cluster 6	0.000645035
PTPN2	cluster 6	1.58547
SEH1L	cluster 6	0.181437
AP002449.1	cluster 6	0.00881268
CEP192	cluster 6	4.67088
AP001198.2	cluster 6	0
AP001198.1	cluster 6	0.00193386
LDLRAD4	cluster 6	66.1128
AP002505.1	cluster 6	0.00128965
AP002505.3	cluster 6	0
AP002439.1	cluster 6	0.00257765
LDLRAD4-AS1	cluster 6	0.00450653
AP005131.5	cluster 6	0.00927197
AP005131.4	cluster 6	0
AP005131.6	cluster 6	0.0166371
AP005131.2	cluster 6	0.00239632
AP005131.1	cluster 6	0.0327469
AP005131.7	cluster 6	0.00771309
AP005131.3	cluster 6	0.00496781
AP001010.1	cluster 6	0.000645035
FAM210A	cluster 6	0.279141
RNMT	cluster 6	0.535321
MC5R	cluster 6	0
MC2R	cluster 6	0.00322102
ZNF519	cluster 6	0.600041
AC006557.1	cluster 6	0.000645035
AC006557.3	cluster 6	0.000645035
AP006261.1	cluster 6	0.00257765
POTEC	cluster 6	0.00257765
ANKRD30B	cluster 6	0.0746096
AP006565.1	cluster 6	0.0160023
LINC01906	cluster 6	0.000645035
AP005121.1	cluster 6	0.00128965
LINC01443	cluster 6	0.00386398
LINC01444	cluster 6	0
AP005121.2	cluster 6	0
AP005242.3	cluster 6	0
AP005242.1	cluster 6	0.00128965
AP005242.5	cluster 6	0
AP005901.2	cluster 6	0
AP005901.6	cluster 6	0.00514867
AP005901.5	cluster 6	0.00450653
ROCK1	cluster 6	15.113
AC022809.1	cluster 6	0
GREB1L	cluster 6	25.1129
AC015878.2	cluster 6	0.00257765
AC015878.1	cluster 6	0.0655592
ESCO1	cluster 6	1.3578
SNRPD1	cluster 6	0.104212
ABHD3	cluster 6	0.711081
AC106037.2	cluster 6	0.000645035
AC106037.3	cluster 6	0.00945206
MIB1	cluster 6	4.11749
MIR133A1HG	cluster 6	0.00835317
AC103987.2	cluster 6	0.0135274
LINC01900	cluster 6	0.010271
AC091043.1	cluster 6	0
GATA6-AS1	cluster 6	0.0161007
GATA6	cluster 6	5.22027
AC091588.1	cluster 6	0.00257765
AC091588.3	cluster 6	0.00322102
AC091588.2	cluster 6	0.0311152
AC027449.1	cluster 6	0.00193386
CTAGE1	cluster 6	0.000645035
AC090912.1	cluster 6	0.148976
AC090912.2	cluster 6	0.000645035
RBBP8	cluster 6	19.1154
AC090912.3	cluster 6	0.000645035
CABLES1	cluster 6	1.17594
TMEM241	cluster 6	1.20018
AC011731.1	cluster 6	0.00128965
RIOK3	cluster 6	0.802439
RMC1	cluster 6	0.173973
NPC1	cluster 6	0.469841
ANKRD29	cluster 6	0.0766388
LAMA3	cluster 6	6.1243
AC010754.1	cluster 6	0.00193386
TTC39C	cluster 6	3.04389
TTC39C-AS1	cluster 6	0.0113677
AC090772.2	cluster 6	0.0609612
AC090772.1	cluster 6	0.0192703
CABYR	cluster 6	0.0431033
AC090772.3	cluster 6	0.0064317
OSBPL1A	cluster 6	5.07905
AC023983.1	cluster 6	0.00514867
AC023983.2	cluster 6	0.00193386
IMPACT	cluster 6	0.0521874
AC007922.2	cluster 6	0.00128965
HRH4	cluster 6	0.00322102
AC007922.1	cluster 6	0
AC007922.4	cluster 6	0.00128965
AC007922.3	cluster 6	0.00257765
LINC01915	cluster 6	4.1606
AC018697.1	cluster 6	0.0255797
LINC01894	cluster 6	0.0484649
AC104961.1	cluster 6	0.000645035
ZNF521	cluster 6	19.2511
AC105114.2	cluster 6	0.0450218
AC110603.1	cluster 6	0.00368289
SS18	cluster 6	2.207
PSMA8	cluster 6	0.0107296
TAF4B	cluster 6	1.43285
AC121320.1	cluster 6	0.00450653
LINC01543	cluster 6	0.00257765
KCTD1	cluster 6	1.43281
AC007996.1	cluster 6	0.0075327
AC090206.1	cluster 6	0.00322102
AQP4-AS1	cluster 6	0.098403
AC012588.1	cluster 6	0
PCAT18	cluster 6	0.00257765
AC018371.1	cluster 6	0
AQP4	cluster 6	0.000645035
CHST9	cluster 6	0.297068
LINC01908	cluster 6	0.00128965
AC090403.1	cluster 6	0.00579039
AC021382.1	cluster 6	0
AC068408.1	cluster 6	0.00128965
AC068408.2	cluster 6	0
AC090936.1	cluster 6	0.000645035
CDH2	cluster 6	5.11887
AC110015.1	cluster 6	0.00128965
AC006249.1	cluster 6	0
AC090365.1	cluster 6	0.00514867
AC074237.1	cluster 6	0.00257765
AC117569.1	cluster 6	0.000645035
AC117569.2	cluster 6	0
AC115100.1	cluster 6	0.00386398
AC090506.1	cluster 6	0
AC016382.1	cluster 6	0.00128965
DSC3	cluster 6	0.0243587
DSC2	cluster 6	0.129659
DSCAS	cluster 6	0.00945206
DSC1	cluster 6	0.00193386
AC012417.1	cluster 6	0
DSG1	cluster 6	0.00128965
DSG1-AS1	cluster 6	0.0064317
DSG4	cluster 6	0.00257765
DSG3	cluster 6	0.0145524
AC021549.1	cluster 6	0
DSG2	cluster 6	0.0844006
DSG2-AS1	cluster 6	0.000645035
TTR	cluster 6	0.00257765
B4GALT6	cluster 6	0.24879
AC017100.1	cluster 6	0
SLC25A52	cluster 6	0
TRAPPC8	cluster 6	2.51798
AC022960.1	cluster 6	0.0327469
AC022960.2	cluster 6	0.00322102
AC009831.1	cluster 6	0.000645035
RNF125	cluster 6	0.738772
AC009831.3	cluster 6	0.00128965
AC011825.4	cluster 6	0.00193386
RNF138	cluster 6	0.385556
AC011825.2	cluster 6	0.00963211
GAREM1	cluster 6	23.1129
MEP1B	cluster 6	0.0135577
AC015563.1	cluster 6	0.00193386
AC015563.2	cluster 6	0.000645035
AC025887.2	cluster 6	4.63313
AC009835.1	cluster 6	0.00193386
AC025887.1	cluster 6	0
KLHL14	cluster 6	0.00689209
AC012123.1	cluster 6	0
AC090371.2	cluster 6	0.00450653
CCDC178	cluster 6	0.0646201
AC090371.1	cluster 6	0
AC091198.1	cluster 6	0.000645035
ASXL3	cluster 6	0.163535
NOL4	cluster 6	0.0139163
AC104985.1	cluster 6	0
AC104985.2	cluster 6	0
DTNA	cluster 6	10.4265
AC022601.1	cluster 6	0.00927197
AC068506.1	cluster 6	0.00128965
MAPRE2	cluster 6	5.14135
AC015967.1	cluster 6	0.00322102
ZNF397	cluster 6	0.181088
ZSCAN30	cluster 6	0.359473
AC011815.2	cluster 6	0.0186372
AC011815.1	cluster 6	0.0070726
AC116447.1	cluster 6	0.00128965
ZNF24	cluster 6	0.164837
ZNF396	cluster 6	0.00899284
AC007998.4	cluster 6	0.00303981
AC007998.3	cluster 6	0.00945206
INO80C	cluster 6	0.0776368
GALNT1	cluster 6	1.9794
AC090220.1	cluster 6	0.00257765
AC090229.1	cluster 6	0.00945206
AC118757.1	cluster 6	0.00128965
C18orf21	cluster 6	0.0359433
RPRD1A	cluster 6	1.05643
SLC39A6	cluster 6	0.263649
ELP2	cluster 6	0.865363
AC023043.1	cluster 6	0.00322102
MOCOS	cluster 6	0.0839746
AC023043.4	cluster 6	0.000645035
FHOD3	cluster 6	27.1128
AC055840.1	cluster 6	0.00128965
TPGS2	cluster 6	0.198559
KIAA1328	cluster 6	12.2483
AC016493.1	cluster 6	0.0769755
AC015961.1	cluster 6	0.00496781
CELF4	cluster 6	0.0296992
AC015961.2	cluster 6	0.0172715
AC090386.1	cluster 6	0
AC009899.1	cluster 6	0.00450653
AC108452.1	cluster 6	0.000645035
AC100781.1	cluster 6	0.00128965
MIR924HG	cluster 6	4.131
AC011139.1	cluster 6	0.000645035
AC099845.1	cluster 6	0.000645035
LINC01901	cluster 6	0.00322102
LINC01902	cluster 6	0.00128965
LINC01477	cluster 6	0.00128965
AC068688.1	cluster 6	0
AC079052.1	cluster 6	0.00771309
AC021504.1	cluster 6	0.234172
PIK3C3	cluster 6	2.92236
AC087683.2	cluster 6	0.00128965
AC087683.3	cluster 6	0
LINC00907	cluster 6	0.524809
AC084335.1	cluster 6	0.000645035
RIT2	cluster 6	0.0318732
AC100779.1	cluster 6	0.000645035
SYT4	cluster 6	0.000645035
AC110014.1	cluster 6	0.00881268
LINC01478	cluster 6	0.0192703
AC120049.1	cluster 6	0.00579039
SETBP1	cluster 6	19.4712
AC090376.1	cluster 6	0.0064317
SLC14A2	cluster 6	2.87965
SLC14A2-AS1	cluster 6	0.272579
AC021517.1	cluster 6	0
AC021517.2	cluster 6	0.00386398
AC091151.1	cluster 6	0
AC091151.5	cluster 6	0.032498
AC023421.2	cluster 6	0.0139163
AC023421.1	cluster 6	0.00128965
SLC14A1	cluster 6	0.0179736
SIGLEC15	cluster 6	0.00257765
EPG5	cluster 6	0.921426
PSTPIP2	cluster 6	0.46642
ATP5F1A	cluster 6	0.186882
HAUS1	cluster 6	0.140966
C18orf25	cluster 6	6.11991
RNF165	cluster 6	0.189863
AC018931.1	cluster 6	0
LOXHD1	cluster 6	0.00945206
ST8SIA5	cluster 6	0.00817289
AC090241.2	cluster 6	0.0158234
AC090241.3	cluster 6	0.00303981
PIAS2	cluster 6	1.19963
KATNAL2	cluster 6	0.568651
ELOA3	cluster 6	0
ELOA3B	cluster 6	0
ELOA3D	cluster 6	0
ELOA2	cluster 6	0
AC012254.1	cluster 6	0.0280923
AC012254.3	cluster 6	0.00128965
HDHD2	cluster 6	0.311724
IER3IP1	cluster 6	0.159085
SKOR2	cluster 6	0.00128965
AC051635.1	cluster 6	0
MIR4527HG	cluster 6	0.00514867
AC102797.1	cluster 6	0
SMAD2	cluster 6	3.35339
AC120349.1	cluster 6	0.00386398
ZBTB7C	cluster 6	2.7937
AC105101.2	cluster 6	0.00817289
CTIF	cluster 6	3.47668
AC048380.1	cluster 6	0.0145524
AC093567.1	cluster 6	0.00193386
SMAD7	cluster 6	0.156011
AC114684.1	cluster 6	0.000645035
AC016866.1	cluster 6	0.00128965
DYM	cluster 6	10.1676
AC016866.2	cluster 6	0.00835317
AC044840.1	cluster 6	0.00193386
AC100778.1	cluster 6	0
AC100778.4	cluster 6	0
C18orf32	cluster 6	0.0633216
AC100778.2	cluster 6	0
AC100778.3	cluster 6	0.0105497
RPL17	cluster 6	1.89464
LINC02837	cluster 6	0.000645035
LIPG	cluster 6	0.0199409
AC090227.3	cluster 6	0
ACAA2	cluster 6	0.145418
SNHG22	cluster 6	0.255284
MYO5B	cluster 6	2.34437
AC091044.1	cluster 6	0
CFAP53	cluster 6	0.0255797
AC090246.1	cluster 6	0
MBD1	cluster 6	0.128177
CXXC1	cluster 6	0.0433851
AC105227.1	cluster 6	0.000645035
SKA1	cluster 6	0.000645035
MAPK4	cluster 6	0.0387247
AC012433.2	cluster 6	0
MRO	cluster 6	0.00128965
ME2	cluster 6	0.930024
ELAC1	cluster 6	0.0344133
SMAD4	cluster 6	1.38444
MEX3C	cluster 6	0.103494
LINC01630	cluster 6	0.0064317
AC016383.3	cluster 6	0
AC016383.2	cluster 6	0
AC016383.1	cluster 6	0
DCC	cluster 6	7.13312
LINC01917	cluster 6	0.0242411
LINC01919	cluster 6	0.00450653
MBD2	cluster 6	1.44074
AC093462.1	cluster 6	0.00193386
POLI	cluster 6	0.438626
STARD6	cluster 6	0.00386398
C18orf54	cluster 6	0.100708
DYNAP	cluster 6	0.00128965
RAB27B	cluster 6	0.0809227
AC007673.1	cluster 6	0
AC098848.1	cluster 6	0
CCDC68	cluster 6	0.0182502
LINC01929	cluster 6	0
TCF4	cluster 6	37.1228
TCF4-AS1	cluster 6	0.0470244
TCF4-AS2	cluster 6	0.00771309
AC022031.2	cluster 6	0.160462
LINC01415	cluster 6	0.00193386
AC022031.1	cluster 6	0
AC027584.1	cluster 6	0.00128965
LINC01416	cluster 6	0.0157127
AC009271.1	cluster 6	0.0248408
AC006305.1	cluster 6	0.02243
AC009271.2	cluster 6	0.00496781
LINC01905	cluster 6	0.00817289
AC006305.2	cluster 6	0.000645035
LINC01539	cluster 6	0
AC006305.3	cluster 6	0
TXNL1	cluster 6	0.968476
WDR7	cluster 6	11.1142
AC012301.1	cluster 6	0.00303981
WDR7-OT1	cluster 6	0.00193386
AC012301.2	cluster 6	0
LINC-ROR	cluster 6	0.00193386
AC100775.1	cluster 6	0
BOD1L2	cluster 6	0
LINC02565	cluster 6	0
ST8SIA3	cluster 6	0
AC090340.1	cluster 6	0
ONECUT2	cluster 6	0.000645035
FECH	cluster 6	0.128968
AC100847.1	cluster 6	0.00128965
NARS	cluster 6	0.167786
AC027097.1	cluster 6	0.0455061
AC027097.2	cluster 6	1.55154
ATP8B1	cluster 6	4.23874
LINC01897	cluster 6	0
NEDD4L	cluster 6	12.114
AC107896.1	cluster 6	0.00128965
AC090236.2	cluster 6	0
AC090236.1	cluster 6	0
AC105105.2	cluster 6	0
MIR122HG	cluster 6	0.000645035
AC105105.4	cluster 6	0
ALPK2	cluster 6	0.0738508
AC105105.3	cluster 6	0
AC105105.1	cluster 6	0
AC104971.2	cluster 6	0
AC104971.3	cluster 6	0
AC104971.1	cluster 6	0
MALT1	cluster 6	0.94145
AC104365.1	cluster 6	0.137216
AC104365.3	cluster 6	0.000645035
AC104365.2	cluster 6	0
LINC01926	cluster 6	0.00514867
ZNF532	cluster 6	2.72928
AC040963.1	cluster 6	0
SEC11C	cluster 6	0.0235935
GRP	cluster 6	0.00193386
RAX	cluster 6	0.000645035
CPLX4	cluster 6	0.00514867
LMAN1	cluster 6	0.470912
AC016229.2	cluster 6	0.00432555
CCBE1	cluster 6	34.1128
AC016229.1	cluster 6	0.010271
AC090213.1	cluster 6	0.00257765
AC010776.1	cluster 6	0.00514867
AC010776.2	cluster 6	0
AC010776.3	cluster 6	0.00432555
PMAIP1	cluster 6	0.00560965
AC090377.1	cluster 6	0.00193386
AC090771.2	cluster 6	0.00193386
AC090621.1	cluster 6	0.000645035
AC091576.1	cluster 6	0.00514867
MC4R	cluster 6	0
AC113137.1	cluster 6	0.0194486
CDH20	cluster 6	2.24311
AC090409.2	cluster 6	0.00193386
AC090409.1	cluster 6	0
AC105094.2	cluster 6	0.0326083
AC105094.1	cluster 6	0
LINC01544	cluster 6	0
RNF152	cluster 6	5.12545
PIGN	cluster 6	6.50869
RELCH	cluster 6	3.17282
AC027514.1	cluster 6	0.00899284
AC027514.2	cluster 6	0.000645035
TNFRSF11A	cluster 6	0.031048
AC100843.1	cluster 6	0.00193386
ZCCHC2	cluster 6	1.57673
AC064801.1	cluster 6	0.00193386
PHLPP1	cluster 6	14.8774
BCL2	cluster 6	32.1128
AC022726.1	cluster 6	0.000645035
AC022726.2	cluster 6	0.00386398
KDSR	cluster 6	0.730709
AC036176.1	cluster 6	0.0413433
VPS4B	cluster 6	0.520112
SERPINB5	cluster 6	0.0181822
AC036176.3	cluster 6	0.00322102
SERPINB12	cluster 6	0.000645035
SERPINB13	cluster 6	0.000645035
SERPINB4	cluster 6	0
SERPINB11	cluster 6	0.00128965
SERPINB3	cluster 6	0
SERPINB7	cluster 6	0.00193386
SERPINB2	cluster 6	0.0486614
SERPINB10	cluster 6	0.00193386
HMSD	cluster 6	0
AC009802.1	cluster 6	0.000645035
SERPINB8	cluster 6	0.0327172
LINC01924	cluster 6	0.0234836
LINC00305	cluster 6	0.00322102
LINC01538	cluster 6	0.00450653
AC090348.1	cluster 6	0.00128965
AC007948.1	cluster 6	0
AC007631.1	cluster 6	0
LINC01916	cluster 6	0.00193386
AC090358.1	cluster 6	0.00322102
CDH7	cluster 6	0.00514867
AC023394.2	cluster 6	0
AC023394.1	cluster 6	0
CDH19	cluster 6	0.0114362
AC110597.1	cluster 6	0.0121851
DSEL	cluster 6	0.101249
AC110597.3	cluster 6	0.00257765
AC114689.3	cluster 6	5.14599
AC022655.1	cluster 6	0.0209893
LINC01903	cluster 6	0
AC100844.1	cluster 6	0.00193386
AC068112.1	cluster 6	0
AC005909.2	cluster 6	0.00835317
LINC01912	cluster 6	0
AC005909.1	cluster 6	0.000645035
TMX3	cluster 6	0.685163
CCDC102B	cluster 6	28.1128
AC040896.1	cluster 6	0.00257765
AC022035.1	cluster 6	0
AC096708.2	cluster 6	0.00514867
AC096708.3	cluster 6	0
AC090337.1	cluster 6	0.0075327
AC090337.2	cluster 6	0.00386398
AC026585.1	cluster 6	0
DOK6	cluster 6	8.13735
AC119868.2	cluster 6	0.0595981
AC068254.1	cluster 6	0.00386398
CD226	cluster 6	0.0628746
RTTN	cluster 6	11.1153
AC021701.1	cluster 6	0.00193386
SOCS6	cluster 6	0.30827
LINC01909	cluster 6	0.04865
LIVAR	cluster 6	0.00128965
LINC01910	cluster 6	0
AC091646.1	cluster 6	0.00514867
GTSCR1	cluster 6	0.00128965
AC090415.2	cluster 6	0
AC091691.3	cluster 6	0.00560965
AC091691.2	cluster 6	0.00257765
LINC01541	cluster 6	0.0210271
LINC01899	cluster 6	0.00322102
AC027458.1	cluster 6	0
AC069114.1	cluster 6	0.00128965
CBLN2	cluster 6	0.00322102
NETO1	cluster 6	0.0672177
AC023301.1	cluster 6	0
AC091138.1	cluster 6	0.00579039
AC079062.1	cluster 6	0.00450653
LINC02582	cluster 6	0.00450653
AC079070.1	cluster 6	0
AC090125.1	cluster 6	0.34858
AC090125.2	cluster 6	0
FBXO15	cluster 6	0.00835317
TIMM21	cluster 6	0.0371874
AC090398.1	cluster 6	0.00257765
CYB5A	cluster 6	0.496412
AC090398.2	cluster 6	0.000645035
C18orf63	cluster 6	0.00514867
LINC01922	cluster 6	0
DIPK1C	cluster 6	0.00193386
AC009704.3	cluster 6	0.000645035
CNDP2	cluster 6	0.0886943
AC009704.2	cluster 6	0.00322102
CNDP1	cluster 6	0.00771309
AC009704.1	cluster 6	0
LINC00909	cluster 6	0.0580273
ZNF407	cluster 6	16.2403
AC015819.2	cluster 6	0
AC015819.1	cluster 6	0
AC015819.5	cluster 6	0.00322102
ZADH2	cluster 6	0.286498
TSHZ1	cluster 6	0.725413
AC116003.3	cluster 6	0
AC116003.1	cluster 6	0
SMIM21	cluster 6	0.000645035
AC116003.2	cluster 6	0
AC012101.2	cluster 6	0.00193386
AC012101.1	cluster 6	0
AC090812.1	cluster 6	0
AC090338.1	cluster 6	0
LINC01898	cluster 6	0
AC021506.1	cluster 6	0
AC090457.1	cluster 6	0
AC011095.1	cluster 6	0.000645035
AC103808.6	cluster 6	0
LINC01893	cluster 6	0.000645035
AC103808.2	cluster 6	0.00193386
AC103808.4	cluster 6	0.00128965
AC103808.3	cluster 6	0
AC103808.1	cluster 6	0.000645035
AC103808.5	cluster 6	0
ZNF516	cluster 6	3.31625
AC009716.1	cluster 6	0.00945206
AC018413.1	cluster 6	0.00322102
C18orf65	cluster 6	0.000645035
LINC00683	cluster 6	0.152727
AC034110.1	cluster 6	0.00128965
LINC01927	cluster 6	0.00193386
LINC01879	cluster 6	0.000645035
ZNF236-DT	cluster 6	0.0835258
AC027575.2	cluster 6	0.000645035
ZNF236	cluster 6	1.23345
AC093330.1	cluster 6	0.00945206
MBP	cluster 6	8.56298
AC093330.3	cluster 6	0.00193386
AC018529.1	cluster 6	0.000645035
AC018529.2	cluster 6	0.00193386
AC100863.1	cluster 6	0.0304461
GALR1	cluster 6	0.00881268
AC124254.2	cluster 6	0.177097
AC123786.1	cluster 6	0.000645035
AC123786.3	cluster 6	0.000645035
LINC01029	cluster 6	0.00128965
AC134978.1	cluster 6	0
AC107892.1	cluster 6	0
AC087399.1	cluster 6	0
AC012572.1	cluster 6	0
AC044873.1	cluster 6	0
AC091027.2	cluster 6	0
AC091027.1	cluster 6	0
AC091027.3	cluster 6	0.000645035
LINC01896	cluster 6	0
SALL3	cluster 6	0.000645035
ATP9B	cluster 6	7.90152
AC125437.1	cluster 6	0.00128965
AC125437.3	cluster 6	0.0289931
AC104423.1	cluster 6	0.000645035
AC023090.1	cluster 6	0.00128965
NFATC1	cluster 6	6.14841
AC018445.5	cluster 6	0.0230607
AC018445.1	cluster 6	0.000645035
AC018445.6	cluster 6	0
AC068473.3	cluster 6	0.00128965
AC068473.4	cluster 6	0
AC068473.1	cluster 6	0.0143732
AC068473.5	cluster 6	0.00386398
CTDP1	cluster 6	0.0775844
AC068473.2	cluster 6	0
AC021594.1	cluster 6	0
AC021594.2	cluster 6	0.00193386
KCNG2	cluster 6	0.00835317
AC114341.1	cluster 6	0.000645035
SLC66A2	cluster 6	0.586718
AC114341.2	cluster 6	0.000645035
HSBP1L1	cluster 6	0.0476226
TXNL4A	cluster 6	0.369807
AC090360.1	cluster 6	0.0070726
RBFA	cluster 6	0.14357
RBFADN	cluster 6	0.0213453
ADNP2	cluster 6	0.223982
PARD6G-AS1	cluster 6	0.0395924
PARD6G	cluster 6	8.11312
AC139100.2	cluster 6	0.00257765
AC139100.1	cluster 6	0.00771309
AC008993.3	cluster 6	0
FAM138F	cluster 6	0
OR4F17	cluster 6	0.000645035
AC092192.1	cluster 6	0
LINC01002	cluster 6	0.0447156
AC016588.2	cluster 6	0.0145524
PLPP2	cluster 6	0.0329898
MIER2	cluster 6	0.0665801
AC016588.1	cluster 6	0
THEG	cluster 6	0.00257765
AC010641.2	cluster 6	0.00193386
AC010641.1	cluster 6	0
C2CD4C	cluster 6	0.00303981
SHC2	cluster 6	0.14375
ODF3L2	cluster 6	0.00560965
MADCAM1	cluster 6	0.0238685
AC005775.1	cluster 6	0.0105497
TPGS1	cluster 6	0.0369039
CDC34	cluster 6	0.0372837
GZMM	cluster 6	0.0143732
AC009005.1	cluster 6	27.1128
BSG	cluster 6	0.251563
HCN2	cluster 6	0.412203
POLRMT	cluster 6	0.0297962
AC004449.1	cluster 6	0
FGF22	cluster 6	0.00514867
RNF126	cluster 6	0.057933
AC004156.1	cluster 6	0.00432555
FSTL3	cluster 6	0.137621
PRSS57	cluster 6	0.00322102
PALM	cluster 6	0.62995
MISP	cluster 6	0.0128223
AC006273.1	cluster 6	0
LINC01836	cluster 6	0.0070726
PTBP1	cluster 6	0.324524
PLPPR3	cluster 6	0.010091
AZU1	cluster 6	0.00835317
PRTN3	cluster 6	0.00386398
ELANE	cluster 6	0.0341707
CFD	cluster 6	186.113
MED16	cluster 6	0.063927
R3HDM4	cluster 6	0.0434808
KISS1R	cluster 6	0
ARID3A	cluster 6	0.17279
AC005379.1	cluster 6	0
AC005391.1	cluster 6	0
WDR18	cluster 6	0.0147315
AC004528.1	cluster 6	0.00128965
GRIN3B	cluster 6	0.00579039
TMEM259	cluster 6	0.342538
AC004528.2	cluster 6	0.00386398
CNN2	cluster 6	0.0893522
ABCA7	cluster 6	0.0257568
ARHGAP45	cluster 6	0.0107296
POLR2E	cluster 6	0.0597751
GPX4	cluster 6	0.900214
SBNO2	cluster 6	0.347303
STK11	cluster 6	0.101197
CBARP	cluster 6	0.0064317
AC004221.1	cluster 6	0
ATP5F1D	cluster 6	0.0943461
MIDN	cluster 6	0.548623
CIRBP	cluster 6	1.74088
CIRBP-AS1	cluster 6	0.00128965
FAM174C	cluster 6	0.0198051
EFNA2	cluster 6	0.0454941
AC005330.1	cluster 6	0
PWWP3A	cluster 6	0.630741
AC005329.2	cluster 6	0.00817289
NDUFS7	cluster 6	0.0811488
AC005329.3	cluster 6	0.00193386
AC005329.1	cluster 6	0.00193386
GAMT	cluster 6	0.0166371
DAZAP1	cluster 6	0.330617
RPS15	cluster 6	0.622484
AC027307.3	cluster 6	0.0115474
APC2	cluster 6	0.0320255
AC027307.2	cluster 6	0.00322102
C19orf25	cluster 6	0.108592
PCSK4	cluster 6	0.00386398
REEP6	cluster 6	0.00450653
ADAMTSL5	cluster 6	0.0232383
AC027307.1	cluster 6	0.000645035
PLK5	cluster 6	0.0139163
MEX3D	cluster 6	0.0227854
MBD3	cluster 6	0.108035
UQCR11	cluster 6	0.241592
TCF3	cluster 6	0.173143
AC005256.1	cluster 6	0
ONECUT3	cluster 6	0.00128965
ATP8B3	cluster 6	0.0141638
REXO1	cluster 6	0.114371
AC012615.2	cluster 6	0.0172715
AC012615.6	cluster 6	0.00450653
AC012615.3	cluster 6	0
KLF16	cluster 6	0.0115474
AC012615.4	cluster 6	0
AC012615.1	cluster 6	0.00881268
AC012615.5	cluster 6	0.000645035
ABHD17A	cluster 6	0.0803054
SCAMP4	cluster 6	0.0863339
ADAT3	cluster 6	0.000645035
CSNK1G2	cluster 6	0.136682
CSNK1G2-AS1	cluster 6	0.00257765
BTBD2	cluster 6	11.1197
AC005306.1	cluster 6	0.0126428
MKNK2	cluster 6	0.42612
MOB3A	cluster 6	0.198209
IZUMO4	cluster 6	0.0139163
AP3D1	cluster 6	0.325935
DOT1L	cluster 6	0.269084
AC004490.1	cluster 6	0.00386398
PLEKHJ1	cluster 6	0.0862853
SF3A2	cluster 6	0.07596
AMH	cluster 6	0.00322102
JSRP1	cluster 6	2.22858
OAZ1	cluster 6	0.250413
PEAK3	cluster 6	0.0550729
LINGO3	cluster 6	0
AC104530.1	cluster 6	0.0306658
AC005258.2	cluster 6	0
LSM7	cluster 6	0.140384
SPPL2B	cluster 6	0.216809
TMPRSS9	cluster 6	1.47116
TIMM13	cluster 6	0.025934
LMNB2	cluster 6	0.0207134
LINC01775	cluster 6	0.00193386
GADD45B	cluster 6	3.32463
GNG7	cluster 6	2.29881
AC092068.2	cluster 6	0.0075327
AC092068.1	cluster 6	0.00128965
AC092068.3	cluster 6	0.00322102
AC006538.3	cluster 6	0
DIRAS1	cluster 6	0.00193386
AC006538.4	cluster 6	0
AC006538.1	cluster 6	0
SLC39A3	cluster 6	0.00835317
SGTA	cluster 6	0.106404
THOP1	cluster 6	0.0413554
ZNF554	cluster 6	0.0337227
ZNF555	cluster 6	0.0425144
AC006130.1	cluster 6	0.00193386
AC006130.3	cluster 6	0.00193386
ZNF556	cluster 6	0.010271
ZNF57	cluster 6	0.0226077
AC119403.1	cluster 6	0.0777636
ZNF77	cluster 6	0.032571
TLE6	cluster 6	0.0175484
TLE2	cluster 6	0.330514
AC005944.1	cluster 6	0.00963211
TLE5	cluster 6	0.240533
GNA11	cluster 6	0.134548
AC005262.2	cluster 6	0
KF456478.1	cluster 6	0.00322102
GNA15	cluster 6	0.00771309
AC005264.1	cluster 6	0.000645035
S1PR4	cluster 6	0.00450653
NCLN	cluster 6	0.0641912
CELF5	cluster 6	0.0132798
AC010649.1	cluster 6	0.00450653
NFIC	cluster 6	8.53302
SMIM24	cluster 6	0.000645035
AC005551.1	cluster 6	0
DOHH	cluster 6	0.0126428
FZR1	cluster 6	0.0542728
MFSD12	cluster 6	0.071088
C19orf71	cluster 6	0.0227854
AC005786.3	cluster 6	0.0504921
AC005786.2	cluster 6	0.000645035
HMG20B	cluster 6	0.0769587
GIPC3	cluster 6	0.00193386
TBXA2R	cluster 6	0.00945206
CACTIN-AS1	cluster 6	0.00128965
CACTIN	cluster 6	0.030149
PIP5K1C	cluster 6	0.154806
AC004637.1	cluster 6	0
TJP3	cluster 6	0.0356298
APBA3	cluster 6	0.0330987
AC005954.2	cluster 6	0.00257765
AC005954.1	cluster 6	0
MRPL54	cluster 6	0.0179055
RAX2	cluster 6	0.00239632
MATK	cluster 6	0.00560965
ZFR2	cluster 6	0.00579039
ATCAY	cluster 6	0.0203272
NMRK2	cluster 6	0.00368289
DAPK3	cluster 6	3.1651
EEF2	cluster 6	0.329056
PIAS4	cluster 6	0.0692548
ZBTB7A	cluster 6	2.32448
AC016586.1	cluster 6	0.00322102
MAP2K2	cluster 6	0.140745
CREB3L3	cluster 6	0.00193386
SIRT6	cluster 6	0.0227854
ANKRD24	cluster 6	0.00771309
EBI3	cluster 6	0
YJU2	cluster 6	0.047862
SHD	cluster 6	0.00386398
TMIGD2	cluster 6	0.00257765
FSD1	cluster 6	0.00386398
STAP2	cluster 6	0.0234159
AC104521.1	cluster 6	0.00128965
MPND	cluster 6	0.0139163
AC007292.3	cluster 6	0.0398632
AC007292.2	cluster 6	0.00945206
SH3GL1	cluster 6	0.272611
AC007292.1	cluster 6	0.000645035
CHAF1A	cluster 6	0.0626751
AC011498.3	cluster 6	0.000645035
UBXN6	cluster 6	0.073967
AC011498.2	cluster 6	0
AC011498.6	cluster 6	0.00128965
AC011498.1	cluster 6	24.1129
HDGFL2	cluster 6	21.1128
PLIN4	cluster 6	7.1989
PLIN5	cluster 6	15.1128
LRG1	cluster 6	0.00386398
SEMA6B	cluster 6	0.0135274
TNFAIP8L1	cluster 6	0.023691
MYDGF	cluster 6	0.141847
AC005339.1	cluster 6	0
DPP9	cluster 6	0.194839
DPP9-AS1	cluster 6	0.0122535
AC005594.1	cluster 6	0
MIR7-3HG	cluster 6	0.0120739
AC005523.1	cluster 6	0.000645035
FEM1A	cluster 6	0.0221545
AC005523.2	cluster 6	0.00514867
TICAM1	cluster 6	0.0619099
AC027319.1	cluster 6	0.00128965
PLIN3	cluster 6	0.245746
ARRDC5	cluster 6	0.00386398
UHRF1	cluster 6	0.0143732
KDM4B	cluster 6	3.64111
PTPRS	cluster 6	11.1563
AC022517.1	cluster 6	0
AC005790.1	cluster 6	0
ZNRF4	cluster 6	0
TINCR	cluster 6	0.0293462
SAFB2	cluster 6	0.584696
SAFB	cluster 6	0.849413
RPL36	cluster 6	0.55501
MICOS13	cluster 6	0.0549009
HSD11B1L	cluster 6	0.0121851
LONP1	cluster 6	0.128577
CATSPERD	cluster 6	0.0770339
PRR22	cluster 6	0.00496781
DUS3L	cluster 6	0.0305017
NRTN	cluster 6	0.00257765
FUT6	cluster 6	0.0107296
FUT3	cluster 6	0.00193386
AC024592.2	cluster 6	0.000645035
FUT5	cluster 6	0.000645035
NDUFA11	cluster 6	0.25494
AC024592.1	cluster 6	0
VMAC	cluster 6	0.0488757
AC104532.2	cluster 6	0.0186372
CAPS	cluster 6	0.0340742
RANBP3	cluster 6	0.167617
AC011444.1	cluster 6	0.0705742
RFX2	cluster 6	10.4323
AC011444.2	cluster 6	0.393407
AC011444.3	cluster 6	8.1131
ACSBG2	cluster 6	0.0277089
MLLT1	cluster 6	0.130064
AC011471.2	cluster 6	0
ACER1	cluster 6	0.0184287
AC011491.3	cluster 6	0.00835317
CLPP	cluster 6	0.040387
ALKBH7	cluster 6	0.024046
PSPN	cluster 6	0.00257765
GTF2F1	cluster 6	0.0482085
AC011491.2	cluster 6	0
KHSRP	cluster 6	0.217913
SLC25A41	cluster 6	0.00432555
SLC25A23	cluster 6	0.0380801
CRB3	cluster 6	0.000645035
DENND1C	cluster 6	0.0107296
AC010503.4	cluster 6	0
TUBB4A	cluster 6	0.000645035
AC010503.2	cluster 6	0
AC010503.1	cluster 6	0
TNFSF9	cluster 6	0.0070726
CD70	cluster 6	0.0645927
TNFSF14	cluster 6	3.16458
C3	cluster 6	56.1128
AC008760.2	cluster 6	0.0235935
GPR108	cluster 6	0.0825808
TRIP10	cluster 6	0.492533
AC008760.1	cluster 6	0.00514867
SH2D3A	cluster 6	0.0397671
VAV1	cluster 6	0.0564186
ADGRE1	cluster 6	0.00386398
AC025278.1	cluster 6	0
MBD3L2B	cluster 6	0
MBD3L5	cluster 6	0
MBD3L4	cluster 6	0
MBD3L2	cluster 6	0
MBD3L3	cluster 6	0
ZNF557	cluster 6	0.089804
INSR	cluster 6	6.30739
AC119396.1	cluster 6	0.017727
AC119396.2	cluster 6	0.00514867
ARHGEF18	cluster 6	0.284506
PEX11G	cluster 6	0.0255797
TEX45	cluster 6	0.0154655
ZNF358	cluster 6	0.0474493
AC008878.4	cluster 6	0
MCOLN1	cluster 6	0.081352
PNPLA6	cluster 6	0.130346
CAMSAP3	cluster 6	0.0379288
XAB2	cluster 6	0.0425929
PET100	cluster 6	0.0686526
PCP2	cluster 6	0.00128965
AC008763.1	cluster 6	0.000645035
STXBP2	cluster 6	0.0121851
RETN	cluster 6	0
MCEMP1	cluster 6	0
TRAPPC5	cluster 6	0.0366323
FCER2	cluster 6	0.00322102
CLEC4G	cluster 6	0
CD209	cluster 6	0.000645035
CLEC4M	cluster 6	0.000645035
EVI5L	cluster 6	0.0513731
PRR36	cluster 6	0.00193386
AC010336.3	cluster 6	0
LRRC8E	cluster 6	0.0070726
AC010336.1	cluster 6	0.00450653
MAP2K7	cluster 6	0.126125
AC010336.4	cluster 6	0
TGFBR3L	cluster 6	0
AC010336.2	cluster 6	0
SNAPC2	cluster 6	0.0222222
CTXN1	cluster 6	0.00322102
AC010336.5	cluster 6	0
TIMM44	cluster 6	0.158777
AC010336.8	cluster 6	0.00450653
ELAVL1	cluster 6	0.265841
AC010336.6	cluster 6	0.00560965
AC008946.1	cluster 6	0.0113677
CCL25	cluster 6	0.00128965
FBN3	cluster 6	0.00771309
CERS4	cluster 6	0.877691
AC022146.2	cluster 6	0.0448894
CD320	cluster 6	0.0314004
NDUFA7	cluster 6	0.0512781
RPS28	cluster 6	4.21227
KANK3	cluster 6	0.0347941
ANGPTL4	cluster 6	0.691848
RAB11B-AS1	cluster 6	0.200433
RAB11B	cluster 6	0.0984827
MARCH2	cluster 6	3.16141
AC136469.1	cluster 6	0.00386398
HNRNPM	cluster 6	1.64492
PRAM1	cluster 6	0.0207134
ZNF414	cluster 6	0.0322015
MYO1F	cluster 6	0.226859
AC092316.1	cluster 6	0.000645035
ADAMTS10	cluster 6	0.279749
AC130469.1	cluster 6	0.0150091
LINC01862	cluster 6	0.00322102
ACTL9	cluster 6	0
OR2Z1	cluster 6	0.000645035
ZNF558	cluster 6	0.0707493
AC008734.1	cluster 6	0
MBD3L1	cluster 6	0.00450653
AC008734.2	cluster 6	0
MUC16	cluster 6	0.00881268
OR1M1	cluster 6	0.000645035
OR7G2	cluster 6	0.00128965
OR7G1	cluster 6	0
OR7G3	cluster 6	0
ZNF317	cluster 6	0.098505
OR7D2	cluster 6	0.00257765
OR7D4	cluster 6	0
OR7E24	cluster 6	0
ZNF699	cluster 6	0.0704582
AC011451.1	cluster 6	0
ZNF559	cluster 6	0.429562
ZNF177	cluster 6	0.0868505
AC011451.3	cluster 6	0.0118259
ZNF266	cluster 6	0.251605
AC011451.4	cluster 6	0.000645035
ZNF560	cluster 6	0.000645035
AC008567.2	cluster 6	0
AC008567.3	cluster 6	0.000645035
ZNF426	cluster 6	0.0605539
ZNF426-DT	cluster 6	0.000645035
ZNF121	cluster 6	0.180508
ZNF561	cluster 6	0.104758
ZNF561-AS1	cluster 6	0.0733844
ZNF562	cluster 6	0.261681
AC008759.3	cluster 6	0
AC008759.2	cluster 6	0
ZNF846	cluster 6	0.515539
AC008752.1	cluster 6	0.00496781
FBXL12	cluster 6	0.103505
UBL5	cluster 6	0.0840273
AC008752.2	cluster 6	0.000645035
PIN1	cluster 6	0.0472759
OLFM2	cluster 6	0.302752
COL5A3	cluster 6	4.07684
AC008742.1	cluster 6	0.0154655
RDH8	cluster 6	0.00193386
SHFL	cluster 6	0.0971591
AC020931.1	cluster 6	0
ANGPTL6	cluster 6	0.00450653
PPAN	cluster 6	0.0226077
P2RY11	cluster 6	0.0202594
EIF3G	cluster 6	0.103887
DNMT1	cluster 6	0.525179
S1PR2	cluster 6	0.0279951
MRPL4	cluster 6	0.0531445
AC011511.2	cluster 6	0.0773988
AC011511.3	cluster 6	0
ICAM1	cluster 6	1.63726
AC011511.5	cluster 6	0.00128965
ICAM4	cluster 6	0.00193386
ICAM5	cluster 6	0.00450653
ZGLP1	cluster 6	0.061795
FDX2	cluster 6	0.0188156
RAVER1	cluster 6	0.0576553
AC114271.1	cluster 6	0.000645035
ICAM3	cluster 6	0.0154353
TYK2	cluster 6	0.20144
CDC37	cluster 6	0.15518
PDE4A	cluster 6	0.138674
KEAP1	cluster 6	0.0566081
AC011461.1	cluster 6	0.00128965
S1PR5	cluster 6	0.00128965
ATG4D	cluster 6	0.068178
KRI1	cluster 6	0.117172
CDKN2D	cluster 6	0.00579039
AP1M2	cluster 6	0.00899284
SLC44A2	cluster 6	1.50511
ILF3-DT	cluster 6	0.0698567
ILF3	cluster 6	0.466616
QTRT1	cluster 6	0.137126
DNM2	cluster 6	1.23496
TMED1	cluster 6	0.0224
C19orf38	cluster 6	0.0207134
CARM1	cluster 6	0.171487
YIPF2	cluster 6	0.0623454
TIMM29	cluster 6	0.030149
SMARCA4	cluster 6	1.20663
AC011442.1	cluster 6	0.00963211
LDLR	cluster 6	1.80268
SPC24	cluster 6	0.0124633
KANK2	cluster 6	0.779458
DOCK6	cluster 6	0.311654
AC011472.1	cluster 6	0.0147315
AC011472.4	cluster 6	0.00128965
ANGPTL8	cluster 6	0.0075327
TSPAN16	cluster 6	0.0109094
AC011472.2	cluster 6	0.0113677
RAB3D	cluster 6	0.0679853
AC011472.3	cluster 6	0.00193386
TMEM205	cluster 6	0.0688223
CCDC159	cluster 6	0.0271906
PLPPR2	cluster 6	0.0438288
AC024575.1	cluster 6	0.00450653
SWSAP1	cluster 6	0.0151881
EPOR	cluster 6	0.0113677
RGL3	cluster 6	0.0418664
CCDC151	cluster 6	0.00514867
PRKCSH	cluster 6	0.090595
ELAVL3	cluster 6	0.0186071
ZNF653	cluster 6	0.0265625
ECSIT	cluster 6	0.150017
CNN1	cluster 6	0.0809413
ELOF1	cluster 6	0.0153671
ZNF627	cluster 6	0.119997
ACP5	cluster 6	0.0153671
AC008543.1	cluster 6	0.0604422
ZNF823	cluster 6	0.094712
AC008543.3	cluster 6	0.000645035
ZNF441	cluster 6	0.0751815
AC008543.5	cluster 6	0.00128965
ZNF491	cluster 6	0.025934
ZNF440	cluster 6	0.155794
AC008543.4	cluster 6	0
ZNF439	cluster 6	0.0837849
ZNF69	cluster 6	0.170086
ZNF700	cluster 6	0.27609
AC008770.3	cluster 6	0.0113677
ZNF763	cluster 6	0.0671071
ZNF433-AS1	cluster 6	0.155582
ZNF433	cluster 6	0.0887577
ZNF878	cluster 6	0.00579039
ZNF844	cluster 6	0.0962433
ZNF20	cluster 6	0.0530378
ZNF625	cluster 6	0.0799582
ZNF136	cluster 6	0.136008
ZNF44	cluster 6	1.12197
ZNF563	cluster 6	0.0551736
ZNF442	cluster 6	0.0388638
ZNF799	cluster 6	0.0288961
ZNF443	cluster 6	0.0221545
AC008758.2	cluster 6	0.0171609
ZNF709	cluster 6	0.231927
ZNF564	cluster 6	0.108627
AC010422.4	cluster 6	0.00193386
AC010422.1	cluster 6	0.00128965
ZNF490	cluster 6	0.175984
ZNF791	cluster 6	0.256185
MAN2B1	cluster 6	0.121457
WDR83	cluster 6	0.063174
WDR83OS	cluster 6	0.111093
AC010422.7	cluster 6	0.000645035
DHPS	cluster 6	0.0384301
AC010422.2	cluster 6	0.0121851
GNG14	cluster 6	0
FBXW9	cluster 6	0.00899284
AC018761.4	cluster 6	0
TNPO2	cluster 6	0.279107
AC018761.1	cluster 6	0.00128965
TRIR	cluster 6	0.109784
GET3	cluster 6	0.0388759
BEST2	cluster 6	0.00450653
HOOK2	cluster 6	0.633525
AC018761.3	cluster 6	0
JUNB	cluster 6	13.1129
PRDX2	cluster 6	0.0933719
AC018761.2	cluster 6	0.0211373
THSD8	cluster 6	0.498909
RNASEH2A	cluster 6	0.0661995
RTBDN	cluster 6	0
AC020934.1	cluster 6	0.00560965
MAST1	cluster 6	0.0543787
DNASE2	cluster 6	0.0398337
AC020934.2	cluster 6	0.000645035
KLF1	cluster 6	0.000645035
GCDH	cluster 6	0.0694244
SYCE2	cluster 6	0.0799209
FARSA	cluster 6	0.0368371
FARSA-AS1	cluster 6	0.000645035
CALR	cluster 6	0.56479
AC092069.1	cluster 6	0.018994
RAD23A	cluster 6	0.158331
GADD45GIP1	cluster 6	0.024046
DAND5	cluster 6	0.00560965
NFIX	cluster 6	4.33265
AC138474.1	cluster 6	0.00560965
AC007787.1	cluster 6	0.000645035
LYL1	cluster 6	0.00193386
TRMT1	cluster 6	0.0654656
NACC1	cluster 6	0.046631
AC005546.1	cluster 6	0.00128965
AC011446.1	cluster 6	0
STX10	cluster 6	0.0234159
IER2	cluster 6	0.633613
AC011446.3	cluster 6	0.000645035
AC011446.2	cluster 6	0
CACNA1A	cluster 6	0.425011
CCDC130	cluster 6	0.2287
MRI1	cluster 6	0.165139
AC008686.1	cluster 6	0.0107296
C19orf53	cluster 6	0.0278184
ZSWIM4	cluster 6	0.150656
AC020916.2	cluster 6	0
AC020916.1	cluster 6	2.51746
NANOS3	cluster 6	0.0070726
C19orf57	cluster 6	0.0143732
CC2D1A	cluster 6	0.140549
PODNL1	cluster 6	0.0151881
DCAF15	cluster 6	0.0436548
RFX1	cluster 6	0.210184
AC022098.4	cluster 6	0
RLN3	cluster 6	0.000645035
AC022098.2	cluster 6	0
IL27RA	cluster 6	0.024321
PALM3	cluster 6	0.00257765
MISP3	cluster 6	0.00579039
C19orf67	cluster 6	0.00386398
SAMD1	cluster 6	0.0266598
PRKACA	cluster 6	0.135363
AC022098.3	cluster 6	0.000645035
ASF1B	cluster 6	0.010091
AC022098.1	cluster 6	0.0468045
ADGRL1	cluster 6	0.149316
AC011509.3	cluster 6	0.000645035
AC011509.2	cluster 6	10.1128
AC011509.1	cluster 6	0
LINC01841	cluster 6	0.0207134
LINC01842	cluster 6	0.00128965
ADGRE5	cluster 6	0.404398
AC008569.1	cluster 6	0.023306
DDX39A	cluster 6	0.0441767
PKN1	cluster 6	0.199267
AC008569.2	cluster 6	0.0064317
PTGER1	cluster 6	0.00193386
GIPC1	cluster 6	0.69814
DNAJB1	cluster 6	0.114823
TECR	cluster 6	0.189062
NDUFB7	cluster 6	0.0877635
CLEC17A	cluster 6	0.00625107
ADGRE3	cluster 6	0.0070726
ZNF333	cluster 6	0.198065
ADGRE2	cluster 6	0.0234836
OR7C1	cluster 6	0.00514867
OR7A5	cluster 6	0
OR7A10	cluster 6	0
OR7A17	cluster 6	0.00322102
OR7C2	cluster 6	0
SLC1A6	cluster 6	0.00386398
CCDC105	cluster 6	0.00128965
CASP14	cluster 6	0.00128965
OR1I1	cluster 6	0.00257765
SYDE1	cluster 6	0.0445417
ILVBL	cluster 6	0.0296992
AC003956.1	cluster 6	0.00128965
NOTCH3	cluster 6	0.619859
AC004257.1	cluster 6	0.00689209
EPHX3	cluster 6	0.00835317
BRD4	cluster 6	2.10511
AC005776.2	cluster 6	0.00322102
AKAP8	cluster 6	0.364281
AC005785.1	cluster 6	0.00450653
AKAP8L	cluster 6	0.504989
WIZ	cluster 6	0.0338985
RASAL3	cluster 6	0.0143732
PGLYRP2	cluster 6	0.00991106
CYP4F22	cluster 6	0.0205054
AC093072.1	cluster 6	0
CYP4F8	cluster 6	0.000645035
CYP4F3	cluster 6	0.00450653
CYP4F12	cluster 6	0.0589958
OR10H2	cluster 6	0
OR10H3	cluster 6	0.000645035
AC004597.1	cluster 6	0.00514867
OR10H5	cluster 6	0.00128965
OR10H1	cluster 6	0.00128965
LINC01764	cluster 6	0.00128965
UCA1	cluster 6	0
CYP4F2	cluster 6	0
CYP4F11	cluster 6	0
OR10H4	cluster 6	0
LINC00661	cluster 6	0
LINC00905	cluster 6	0
LINC01855	cluster 6	0
TPM4	cluster 6	2.00427
AC008894.1	cluster 6	0
RAB8A	cluster 6	0.0636509
AC008894.2	cluster 6	0.00881268
HSH2D	cluster 6	0.0202594
CIB3	cluster 6	0.00193386
FAM32A	cluster 6	0.0381468
AC020911.1	cluster 6	0.00257765
AC020911.3	cluster 6	0
AP1M1	cluster 6	0.188704
AC020911.2	cluster 6	0.0546574
KLF2	cluster 6	1.17876
AC020917.3	cluster 6	0.00689209
EPS15L1	cluster 6	0.801332
AC020917.2	cluster 6	0.00128965
CALR3	cluster 6	0.00514867
C19orf44	cluster 6	0.0868224
CHERP	cluster 6	0.114196
AC008764.6	cluster 6	0.00579039
SLC35E1	cluster 6	0.149527
AC008764.3	cluster 6	0
AC008764.5	cluster 6	0
AC008764.8	cluster 6	0.0145524
MED26	cluster 6	0.218698
AC008764.7	cluster 6	0.00625107
AC008764.2	cluster 6	0.0241436
AC024075.3	cluster 6	0.0274647
SMIM7	cluster 6	0.791944
AC024075.2	cluster 6	0.0160023
AC024075.1	cluster 6	0.0121851
TMEM38A	cluster 6	0.0188156
NWD1	cluster 6	0.102288
AC008737.3	cluster 6	0.000645035
SIN3B	cluster 6	0.436969
AC008737.1	cluster 6	0
F2RL3	cluster 6	0.00193386
CPAMD8	cluster 6	0.0689384
AC020908.2	cluster 6	0
HAUS8	cluster 6	0.0549493
AC020908.1	cluster 6	0.00303981
MYO9B	cluster 6	1.43409
AC020908.3	cluster 6	0.00193386
AC020913.1	cluster 6	0.0333712
AC020913.3	cluster 6	0.00257765
AC020913.2	cluster 6	0
USE1	cluster 6	0.0360397
OCEL1	cluster 6	0.0251278
NR2F6	cluster 6	0.0499855
USHBP1	cluster 6	0.0613032
BABAM1	cluster 6	0.106336
ANKLE1	cluster 6	0.00322102
ABHD8	cluster 6	0.0662761
MRPL34	cluster 6	0.0307749
AC010463.3	cluster 6	0.00128965
DDA1	cluster 6	0.0383513
ANO8	cluster 6	0.0346976
GTPBP3	cluster 6	0.061161
PLVAP	cluster 6	0.00835317
AC010463.2	cluster 6	0.000645035
CCDC194	cluster 6	0.00257765
BST2	cluster 6	0.0652954
BISPR	cluster 6	0.00991106
MVB12A	cluster 6	0.06641
AC010319.4	cluster 6	0.0105497
AC010319.3	cluster 6	0.00128965
TMEM221	cluster 6	0.0228531
AC010319.5	cluster 6	0.000645035
NXNL1	cluster 6	0.00322102
SLC27A1	cluster 6	0.428727
AC010618.3	cluster 6	0.148323
PGLS	cluster 6	0.151014
AC010618.2	cluster 6	0.00625107
NIBAN3	cluster 6	0.0202594
COLGALT1	cluster 6	0.171065
UNC13A	cluster 6	0.0132798
AC008761.2	cluster 6	0
MAP1S	cluster 6	0.0285428
AC008761.1	cluster 6	0.0284335
FCHO1	cluster 6	0.0194486
B3GNT3	cluster 6	0.00322102
INSL3	cluster 6	0
JAK3	cluster 6	0.0232383
RPL18A	cluster 6	0.644109
SLC5A5	cluster 6	0.010271
CCDC124	cluster 6	0.0229631
KCNN1	cluster 6	0.0208915
ARRDC2	cluster 6	0.0539284
IL12RB1	cluster 6	0.0070726
MAST3	cluster 6	0.0351452
AC007192.2	cluster 6	0.00257765
PIK3R2	cluster 6	0.38525
IFI30	cluster 6	0.0394413
MPV17L2	cluster 6	0.00579039
RAB3A	cluster 6	0.0284037
AC005759.1	cluster 6	0.0245659
PDE4C	cluster 6	18.1196
AC008397.1	cluster 6	3.27729
IQCN	cluster 6	23.1128
JUND	cluster 6	5.16326
LSM4	cluster 6	0.0423108
PGPEP1	cluster 6	0.0958331
GDF15	cluster 6	0.02243
LRRC25	cluster 6	0.00386398
SSBP4	cluster 6	0.132108
ISYNA1	cluster 6	0.0434808
AC010335.1	cluster 6	0.00257765
ELL	cluster 6	0.394327
AC005387.1	cluster 6	0
FKBP8	cluster 6	0.118619
AC005387.2	cluster 6	0.00689209
KXD1	cluster 6	0.0683249
AC005253.1	cluster 6	0.00450653
AC005253.2	cluster 6	0
UBA52	cluster 6	0.337286
CRLF1	cluster 6	0.122027
REX1BD	cluster 6	0.107986
TMEM59L	cluster 6	0.00322102
KLHL26	cluster 6	0.024046
CRTC1	cluster 6	2.33703
COMP	cluster 6	0.366269
UPF1	cluster 6	0.148831
GDF1	cluster 6	0
CERS1	cluster 6	0.00193386
AC005197.1	cluster 6	0.00128965
COPE	cluster 6	0.123885
DDX49	cluster 6	0.0442723
HOMER3	cluster 6	0.0354171
HOMER3-AS1	cluster 6	0.00193386
SUGP2	cluster 6	0.618403
ARMC6	cluster 6	0.0503485
SLC25A42	cluster 6	0.179767
TMEM161A	cluster 6	0.061067
MEF2B	cluster 6	0.165288
BORCS8	cluster 6	0.0340742
RFXANK	cluster 6	0.0238685
NR2C2AP	cluster 6	0.00963211
NCAN	cluster 6	0.00945206
HAPLN4	cluster 6	0.00432555
TM6SF2	cluster 6	0.0134591
SUGP1	cluster 6	0.13749
MAU2	cluster 6	0.604644
GATAD2A	cluster 6	0.997842
AC092067.1	cluster 6	0.000645035
TSSK6	cluster 6	0.00193386
NDUFA13	cluster 6	0.838974
YJEFN3	cluster 6	0.030149
CILP2	cluster 6	0.00579039
PBX4	cluster 6	0.113912
AC002306.1	cluster 6	0.000645035
LPAR2	cluster 6	0.0164584
GMIP	cluster 6	0.0375255
ATP13A1	cluster 6	0.0488524
ZNF101	cluster 6	0.0290727
ZNF14	cluster 6	0.163943
AC011477.8	cluster 6	0
LINC00663	cluster 6	0.0589669
AC011477.9	cluster 6	0.0219767
ZNF506	cluster 6	0.63522
AC011477.2	cluster 6	0.00963211
ZNF253	cluster 6	0.214222
AC011477.3	cluster 6	0.000645035
ZNF93	cluster 6	0.0517474
ZNF682	cluster 6	0.148646
ZNF90	cluster 6	0.11173
AC011447.3	cluster 6	0.23447
ZNF486	cluster 6	0.107389
AC008554.1	cluster 6	0.0848265
ZNF737	cluster 6	0.303259
AC010636.1	cluster 6	0.00257765
ZNF626	cluster 6	0.497445
AC010329.1	cluster 6	0.00579039
ZNF66	cluster 6	0.112094
ZNF85	cluster 6	0.0899587
AC008739.1	cluster 6	0.000645035
ZNF430	cluster 6	0.412609
ZNF714	cluster 6	0.262936
ZNF431	cluster 6	0.583053
ZNF708	cluster 6	0.592973
ZNF738	cluster 6	0.0570749
ZNF493	cluster 6	0.973052
AC010615.2	cluster 6	0.0341707
LINC00664	cluster 6	0.00881268
ZNF429	cluster 6	0.658417
AC123912.1	cluster 6	0.10971
AC123912.4	cluster 6	0.0070726
AC123912.2	cluster 6	0.00128965
ZNF100	cluster 6	0.311918
AC092364.1	cluster 6	0.00386398
ZNF43	cluster 6	0.441659
ZNF208	cluster 6	2.37482
AC003973.1	cluster 6	0
ZNF257	cluster 6	0.086191
ZNF676	cluster 6	0.219624
AC073539.1	cluster 6	0
AC073539.3	cluster 6	0.000645035
ZNF729	cluster 6	0.00128965
ZNF98	cluster 6	0.998022
AC011516.1	cluster 6	0.000645035
AC025811.1	cluster 6	0
AC011467.7	cluster 6	0
AC011467.1	cluster 6	0.00386398
LINC01233	cluster 6	0
LINC01785	cluster 6	0
ZNF492	cluster 6	0.00963211
AC024563.1	cluster 6	0.0236611
ZNF99	cluster 6	0.0367287
ZNF723	cluster 6	0.00496781
AC022145.1	cluster 6	0.000645035
ZNF728	cluster 6	0.0617139
LINC01859	cluster 6	0
LINC01858	cluster 6	0.00842185
AC074135.2	cluster 6	0
AC074135.1	cluster 6	0
ZNF730	cluster 6	0.109376
ZNF724	cluster 6	0.0254025
AC092329.4	cluster 6	0.0538218
ZNF91	cluster 6	1.97334
AC010300.1	cluster 6	0.00257765
LINC01224	cluster 6	0.00193386
ZNF675	cluster 6	0.864847
ZNF681	cluster 6	0.0480878
AC139769.2	cluster 6	0.0300398
AC011503.4	cluster 6	0.000645035
ZNF726	cluster 6	0.0347941
AC011503.1	cluster 6	6.1243
AC011503.2	cluster 6	0.000645035
AC092279.1	cluster 6	0.101594
ZNF254	cluster 6	1.11447
AC073534.2	cluster 6	0.00450653
ERVK-28	cluster 6	0.000645035
LINC00662	cluster 6	0.814988
AC006504.1	cluster 6	0.00386398
AC006504.5	cluster 6	1.47845
AC006504.7	cluster 6	0.00193386
AC006504.2	cluster 6	0.00128965
AC010511.1	cluster 6	0.00322102
AC020905.1	cluster 6	0.00193386
AC005580.1	cluster 6	0.00128965
AC093074.1	cluster 6	0
AC005307.1	cluster 6	0.000645035
AC005381.1	cluster 6	0.00450653
AC005394.1	cluster 6	0.00128965
AC005616.1	cluster 6	0.00193386
AC079466.2	cluster 6	0
AC079466.1	cluster 6	0
AC007795.1	cluster 6	0
LINC00906	cluster 6	0.0475388
AC008991.1	cluster 6	0
AC011524.1	cluster 6	0
AC011524.2	cluster 6	0.00128965
LINC01532	cluster 6	0
AC011505.1	cluster 6	0.000645035
UQCRFS1	cluster 6	0.0394964
AC007786.1	cluster 6	0.00128965
AC007786.2	cluster 6	0
AC007786.3	cluster 6	0.000645035
AC007786.4	cluster 6	0
AC011474.1	cluster 6	0.00386398
AC011474.3	cluster 6	0
AC011474.2	cluster 6	0
VSTM2B	cluster 6	0.00193386
POP4	cluster 6	0.0238685
PLEKHF1	cluster 6	0.0343464
C19orf12	cluster 6	0.637948
AC008798.3	cluster 6	0
CCNE1	cluster 6	0.00322102
AC008798.2	cluster 6	0.00128965
URI1	cluster 6	4.38367
AC008507.2	cluster 6	0.0075327
AC008507.4	cluster 6	0.00322102
AC008507.5	cluster 6	0.000645035
AC005597.1	cluster 6	0.00128965
ZNF536	cluster 6	0.039616
AC011478.1	cluster 6	0
AC011507.1	cluster 6	0
LINC01834	cluster 6	0
AC020897.1	cluster 6	0
AC020912.1	cluster 6	0.00193386
TSHZ3	cluster 6	1.68306
LINC01791	cluster 6	0.0281596
AC025809.1	cluster 6	0.1396
AC008992.1	cluster 6	0.00368289
AC008794.1	cluster 6	0
LINC02841	cluster 6	0.00193386
AC011525.1	cluster 6	0
AC011525.2	cluster 6	0
LINC01837	cluster 6	0.010271
LINC01533	cluster 6	0.00257765
LINC01782	cluster 6	0.000645035
AC011518.1	cluster 6	0
AC074139.1	cluster 6	0.00128965
ZNF507	cluster 6	0.502092
AC007773.1	cluster 6	0.0207813
DPY19L3	cluster 6	1.03443
PDCD5	cluster 6	0.0972498
ANKRD27	cluster 6	0.3231
AC008474.1	cluster 6	0.000645035
RGS9BP	cluster 6	0
AC008736.1	cluster 6	0.00257765
NUDT19	cluster 6	0.0520926
AC008736.2	cluster 6	0
TDRD12	cluster 6	0.0346854
SLC7A9	cluster 6	0.0268368
AC008805.2	cluster 6	0.00303981
CEP89	cluster 6	0.84911
FAAP24	cluster 6	0.0139163
RHPN2	cluster 6	0.483867
GPATCH1	cluster 6	0.137698
WDR88	cluster 6	0.0213453
LRP3	cluster 6	2.24137
AC008738.1	cluster 6	0.00128965
AC008738.7	cluster 6	0
SLC7A10	cluster 6	0.029237
AC008738.4	cluster 6	0.00128965
AC008738.6	cluster 6	0.00128965
AC008738.3	cluster 6	0
CEBPA	cluster 6	0.106739
AC008738.5	cluster 6	0
CEBPA-DT	cluster 6	0.00257765
AC008738.2	cluster 6	0.00450653
CEBPG	cluster 6	0.0582642
PEPD	cluster 6	0.154676
AC010485.1	cluster 6	0
CHST8	cluster 6	0.0192403
KCTD15	cluster 6	0.0418664
AC008556.1	cluster 6	0
AC016587.1	cluster 6	0.00514867
LSM14A	cluster 6	3.36918
KIAA0355	cluster 6	1.03798
AC010504.1	cluster 6	0.00386398
GPI	cluster 6	0.980641
PDCD2L	cluster 6	0.025305
AC008747.1	cluster 6	0.00128965
UBA2	cluster 6	1.05191
WTIP	cluster 6	0.196981
SCGB1B2P	cluster 6	0.00257765
SCGB2B2	cluster 6	1.59359
AC020910.2	cluster 6	0.00128965
ZNF302	cluster 6	0.293189
AC020910.5	cluster 6	0.000645035
ZNF181	cluster 6	0.0511346
ZNF599	cluster 6	0.0246757
LINC01801	cluster 6	0.0296572
AC008555.1	cluster 6	0.00128965
AC008555.2	cluster 6	0.00625107
AC008555.4	cluster 6	0.00835317
AC008555.5	cluster 6	0.000645035
LINC01838	cluster 6	0
ZNF30-AS1	cluster 6	0.00386398
ZNF30	cluster 6	0.0445417
ZNF792	cluster 6	0.00128965
GRAMD1A	cluster 6	0.143262
AC020907.3	cluster 6	0.00257765
AC020907.4	cluster 6	0.000645035
SCN1B	cluster 6	0.031048
HPN	cluster 6	0.0441218
HPN-AS1	cluster 6	0.010091
AC020907.1	cluster 6	0.00771309
FXYD3	cluster 6	0.0354171
LGI4	cluster 6	0.0389426
FXYD1	cluster 6	0.221302
FXYD7	cluster 6	0.0232383
FXYD5	cluster 6	0.0541662
FAM187B	cluster 6	0
LSR	cluster 6	0.0344133
AC002128.2	cluster 6	0.00193386
AC002128.1	cluster 6	0.000645035
USF2	cluster 6	0.805279
HAMP	cluster 6	0.00193386
MAG	cluster 6	0.000645035
CD22	cluster 6	0.0124633
U62631.1	cluster 6	0
FFAR1	cluster 6	0.000645035
FFAR3	cluster 6	0
GPR42	cluster 6	0
LINC01531	cluster 6	0.00193386
AC002511.2	cluster 6	0.000645035
AC002511.1	cluster 6	0
FFAR2	cluster 6	0.00128965
KRTDAP	cluster 6	0.00496781
DMKN	cluster 6	0.0497581
SBSN	cluster 6	0
GAPDHS	cluster 6	0.00322102
TMEM147-AS1	cluster 6	0.0268368
TMEM147	cluster 6	0.0439907
ATP4A	cluster 6	0.000645035
AD000090.1	cluster 6	0.00899284
PMIS2	cluster 6	0
LINC01766	cluster 6	0.000645035
AC002115.1	cluster 6	0
HAUS5	cluster 6	0.072912
RBM42	cluster 6	0.0292492
ETV2	cluster 6	0.00128965
COX6B1	cluster 6	0.0744258
UPK1A	cluster 6	0.00625107
UPK1A-AS1	cluster 6	0.00432555
ZBTB32	cluster 6	0.0162795
KMT2B	cluster 6	0.109116
IGFLR1	cluster 6	0.00625107
U2AF1L4	cluster 6	0.0417706
PSENEN	cluster 6	0.031048
AD000671.3	cluster 6	0.0203272
LIN37	cluster 6	0.0322015
AC002398.2	cluster 6	0.00386398
HSPB6	cluster 6	0.0366619
PROSER3	cluster 6	0.0854717
AC002398.1	cluster 6	0.00193386
ARHGAP33	cluster 6	0.0533168
PRODH2	cluster 6	0.00193386
NPHS1	cluster 6	0.00579039
KIRREL2	cluster 6	0
APLP1	cluster 6	0.00450653
NFKBID	cluster 6	0.0296197
HCST	cluster 6	0.0175484
TYROBP	cluster 6	0.0171609
LRFN3	cluster 6	0.00881268
AF038458.3	cluster 6	0.00386398
AF038458.2	cluster 6	0.00193386
SDHAF1	cluster 6	0.010091
SYNE4	cluster 6	0.0158234
ALKBH6	cluster 6	0.0312242
AC002116.2	cluster 6	0.0317404
CLIP3	cluster 6	0.0625812
THAP8	cluster 6	0.0183607
WDR62	cluster 6	0.0132798
OVOL3	cluster 6	0.00193386
POLR2I	cluster 6	0.0255797
TBCB	cluster 6	0.07047
CAPNS1	cluster 6	0.12032
AD001527.1	cluster 6	0.00193386
COX7A1	cluster 6	0.0453324
ZNF565	cluster 6	0.33941
ZNF146	cluster 6	0.440895
AC092296.2	cluster 6	0.0328261
LINC00665	cluster 6	0.0846203
ZFP14	cluster 6	0.174104
AC092296.1	cluster 6	0
AC092296.4	cluster 6	0.00193386
ZFP82	cluster 6	0.159254
ZNF566	cluster 6	0.221084
AC092295.2	cluster 6	0
ZNF260	cluster 6	0.0674756
AC092295.1	cluster 6	0.00817289
ZNF529	cluster 6	0.214918
ZNF529-AS1	cluster 6	0.152278
ZNF382	cluster 6	0.0331657
ZNF461	cluster 6	0.131154
AC074138.1	cluster 6	0.000645035
LINC01534	cluster 6	0.0276416
ZNF567	cluster 6	0.0833941
ZNF850	cluster 6	0.0701194
AC020928.1	cluster 6	0.00128965
AC020928.2	cluster 6	0.00193386
ZNF790-AS1	cluster 6	0.222868
ZNF790	cluster 6	0.125992
ZNF345	cluster 6	0.261895
ZNF829	cluster 6	0.068336
ZNF568	cluster 6	0.270169
ZNF420	cluster 6	0.567439
AC010632.1	cluster 6	0.011188
AC010632.2	cluster 6	0.00899284
ZNF585A	cluster 6	0.142108
AC012309.2	cluster 6	0
ZNF585B	cluster 6	0.33464
ZNF383	cluster 6	0.152752
AC016590.1	cluster 6	0.0566603
LINC01535	cluster 6	0.0219767
AC016590.4	cluster 6	0.000645035
ZNF875	cluster 6	0.324088
AC016590.3	cluster 6	0.000645035
AC016590.2	cluster 6	0
ZNF527	cluster 6	0.0426886
ZNF569	cluster 6	0.208905
ZNF570	cluster 6	0.034522
ZNF793-AS1	cluster 6	0
AC022148.2	cluster 6	0
ZNF793	cluster 6	0.129667
AC022148.1	cluster 6	0.00193386
ZNF571-AS1	cluster 6	0.00963211
ZNF540	cluster 6	0.0739553
ZNF571	cluster 6	0.0900559
ZFP30	cluster 6	0.25228
ZNF781	cluster 6	0.017727
ZNF607	cluster 6	0.0566081
AC093227.1	cluster 6	0.0185391
AC093227.3	cluster 6	0.00128965
ZNF573	cluster 6	0.193172
WDR87	cluster 6	0.00450653
SIPA1L3	cluster 6	2.83641
AC008395.1	cluster 6	0.000645035
AC011465.1	cluster 6	0
AC011479.3	cluster 6	0
AC011479.2	cluster 6	0.000645035
DPF1	cluster 6	0.0107296
SPINT2	cluster 6	0.0793624
PPP1R14A	cluster 6	0.0132798
AC011479.4	cluster 6	0
YIF1B	cluster 6	0.0347645
C19orf33	cluster 6	0.00193386
KCNK6	cluster 6	0.0836121
CATSPERG	cluster 6	0.0525325
AC005625.1	cluster 6	0
PSMD8	cluster 6	0.0987102
GGN	cluster 6	0
AC005789.1	cluster 6	0.000645035
SPRED3	cluster 6	0.00899284
FAM98C	cluster 6	0.0385262
RASGRP4	cluster 6	0.00322102
RYR1	cluster 6	0.0478193
AC067969.2	cluster 6	0
AC067969.1	cluster 6	0
MAP4K1	cluster 6	0.00625107
AC008649.1	cluster 6	0.00128965
EIF3K	cluster 6	0.170235
ACTN4	cluster 6	0.961557
AC008649.2	cluster 6	0.00579039
CAPN12	cluster 6	0.0930318
AC022144.1	cluster 6	0.013737
LGALS7	cluster 6	0
LGALS7B	cluster 6	0.000645035
LGALS4	cluster 6	0.0369039
ECH1	cluster 6	0.0933367
AC104534.1	cluster 6	0.00128965
HNRNPL	cluster 6	0.733102
AC008982.2	cluster 6	0.040183
RINL	cluster 6	0.0196269
AC011455.1	cluster 6	0.142974
SIRT2	cluster 6	0.18869
NFKBIB	cluster 6	0.0278184
CCER2	cluster 6	0.00386398
SARS2	cluster 6	0.0360397
MRPS12	cluster 6	0.010271
ERVK9-11	cluster 6	0.0217688
FBXO17	cluster 6	0.629295
AC011455.6	cluster 6	0.0230307
FBXO27	cluster 6	0.0307749
AC010605.1	cluster 6	0
ACP7	cluster 6	0.00322102
PAK4	cluster 6	0.173512
AC011443.1	cluster 6	0.00322102
NCCRP1	cluster 6	0
SYCN	cluster 6	0.000645035
IFNL3	cluster 6	0
IFNL2	cluster 6	0
IFNL1	cluster 6	0.00128965
LRFN1	cluster 6	0.00128965
AC011445.1	cluster 6	0
GMFG	cluster 6	0.0224
AC011445.2	cluster 6	0.00386398
SAMD4B	cluster 6	1.63066
PAF1	cluster 6	0.0353875
MED29	cluster 6	0.0459489
ZFP36	cluster 6	15.2937
PLEKHG2	cluster 6	0.706836
RPS16	cluster 6	1.23412
SUPT5H	cluster 6	1.73729
TIMM50	cluster 6	0.0631509
DLL3	cluster 6	0.0131004
SELENOV	cluster 6	0.0116159
EID2B	cluster 6	0.0115474
AC011500.3	cluster 6	0.00128965
EID2	cluster 6	0.0147998
LGALS13	cluster 6	0.000645035
LGALS16	cluster 6	0
LGALS14	cluster 6	0
CLC	cluster 6	0
LEUTX	cluster 6	0
AC005393.1	cluster 6	0
DYRK1B	cluster 6	0.0442723
FBL	cluster 6	0.0307749
FCGBP	cluster 6	0.158047
PSMC4	cluster 6	0.044069
ZNF546	cluster 6	0.179793
ZNF780B	cluster 6	0.342663
ZNF780A	cluster 6	0.105219
AC005614.1	cluster 6	0.000645035
MAP3K10	cluster 6	0.0555889
TTC9B	cluster 6	0.00128965
CNTD2	cluster 6	0.010091
AKT2	cluster 6	0.656857
AC118344.1	cluster 6	0.00257765
C19orf47	cluster 6	0.040183
PLD3	cluster 6	0.639876
HIPK4	cluster 6	0.0248531
PRX	cluster 6	0.0577496
SERTAD1	cluster 6	0.0708484
AC010271.2	cluster 6	0
SERTAD3	cluster 6	0.0134591
AC010271.1	cluster 6	0.00193386
BLVRB	cluster 6	0.159634
SPTBN4	cluster 6	0.0964876
SHKBP1	cluster 6	0.0332745
LTBP4	cluster 6	7.13774
NUMBL	cluster 6	0.230559
COQ8B	cluster 6	0.106445
ITPKC	cluster 6	0.646618
C19orf54	cluster 6	0.0158234
SNRPA	cluster 6	0.0581216
MIA	cluster 6	0.0164584
RAB4B	cluster 6	0.114325
AC008537.4	cluster 6	0.0075327
EGLN2	cluster 6	0.061238
AC008537.2	cluster 6	0.00386398
CYP2A6	cluster 6	0
CYP2A7	cluster 6	0.000645035
AC092071.1	cluster 6	0
CYP2B6	cluster 6	0.00386398
CYP2A13	cluster 6	0.00128965
CYP2F1	cluster 6	0.00128965
CYP2S1	cluster 6	0.00386398
AXL	cluster 6	1.95453
AC011510.1	cluster 6	0
HNRNPUL1	cluster 6	2.2902
TGFB1	cluster 6	0.126969
AC011462.5	cluster 6	0.010271
CCDC97	cluster 6	0.0628096
TMEM91	cluster 6	0.25184
B9D2	cluster 6	0.00991106
AC011462.4	cluster 6	0.00239632
EXOSC5	cluster 6	0.018994
BCKDHA	cluster 6	0.0351452
AC011462.3	cluster 6	0
AC011462.2	cluster 6	0
B3GNT8	cluster 6	0.00689209
DMAC2	cluster 6	0.02243
ERICH4	cluster 6	0.000645035
PCAT19	cluster 6	0.021591
AC243960.3	cluster 6	0.000645035
LINC01480	cluster 6	0.00193386
AC243960.1	cluster 6	0.00496781
CEACAM21	cluster 6	0.0107296
CEACAM4	cluster 6	0
CEACAM7	cluster 6	0.000645035
CEACAM5	cluster 6	0.00257765
CEACAM6	cluster 6	0.00386398
AC243967.2	cluster 6	0.00257765
CEACAM3	cluster 6	0.00128965
AC243967.3	cluster 6	0
LYPD4	cluster 6	0
DMRTC2	cluster 6	0.00193386
RPS19	cluster 6	1.31169
CD79A	cluster 6	0.00193386
ARHGEF1	cluster 6	0.195363
ERFL	cluster 6	0.0165265
RABAC1	cluster 6	0.200491
ATP1A3	cluster 6	0.0070726
GRIK5	cluster 6	0.0145524
ZNF574	cluster 6	0.00817289
POU2F2	cluster 6	0.0476887
AC010247.1	cluster 6	0
AC010247.2	cluster 6	0
DEDD2	cluster 6	0.0491865
ZNF526	cluster 6	0.0353875
GSK3A	cluster 6	0.0413554
ERF	cluster 6	0.103336
CIC	cluster 6	0.0470853
PAFAH1B3	cluster 6	0.0128223
PRR19	cluster 6	0.00625107
TMEM145	cluster 6	0.00193386
MEGF8	cluster 6	0.102341
CNFN	cluster 6	0.0097007
LIPE-AS1	cluster 6	7.45958
LIPE	cluster 6	4.23325
AC011497.1	cluster 6	0
CXCL17	cluster 6	0.02243
CEACAM1	cluster 6	0.221866
CEACAM8	cluster 6	0.00257765
PSG3	cluster 6	0.00450653
PSG8	cluster 6	0.0682754
PSG8-AS1	cluster 6	0.00560965
PSG1	cluster 6	0.00128965
PSG6	cluster 6	0.00368289
PSG7	cluster 6	0.00128965
AC004784.1	cluster 6	0.0180037
PSG11	cluster 6	0.00193386
PSG2	cluster 6	0.00128965
AC005392.1	cluster 6	0
PSG5	cluster 6	0
PSG4	cluster 6	0.00193386
PSG9	cluster 6	0.00322102
AC005392.2	cluster 6	0
CD177	cluster 6	0
AC005392.3	cluster 6	0
TEX101	cluster 6	0.000645035
LYPD3	cluster 6	0.00881268
PHLDB3	cluster 6	0.0795302
ETHE1	cluster 6	0.0627808
ZNF575	cluster 6	0.017727
XRCC1	cluster 6	0.0796981
L34079.2	cluster 6	0
L34079.3	cluster 6	0
PINLYP	cluster 6	0.0314675
IRGQ	cluster 6	0.0324743
ZNF576	cluster 6	0.013737
SRRM5	cluster 6	0.0140955
ZNF428	cluster 6	0.0408321
CADM4	cluster 6	0.0070726
PLAUR	cluster 6	0.0865245
IRGC	cluster 6	0
SMG9	cluster 6	0.104313
KCNN4	cluster 6	0.0527587
LYPD5	cluster 6	0.010271
AC115522.1	cluster 6	0.000645035
ZNF283	cluster 6	0.118758
ZNF404	cluster 6	0.0160023
AC006213.2	cluster 6	0.00945206
AC006213.7	cluster 6	0.00303981
AC006213.3	cluster 6	0.0336139
ZNF45	cluster 6	0.116238
ZNF221	cluster 6	0.019092
ZNF155	cluster 6	0.131938
AC006213.4	cluster 6	0.00322102
AC006213.5	cluster 6	0.00128965
AC006213.1	cluster 6	0
ZNF230	cluster 6	0.0170929
AC067968.2	cluster 6	0
ZNF222	cluster 6	0.00450653
ZNF223	cluster 6	0.0332745
ZNF284	cluster 6	0.0169142
ZNF224	cluster 6	0.184849
AC021092.1	cluster 6	0.0166371
ZNF225	cluster 6	0.0435764
ZNF234	cluster 6	0.0671836
AC138470.2	cluster 6	0.00128965
ZNF226	cluster 6	0.0743214
ZNF227	cluster 6	0.116496
ZNF235	cluster 6	0.72774
ZNF233	cluster 6	0.010271
ZNF112	cluster 6	0.059575
ZNF285	cluster 6	0.0109094
ZNF229	cluster 6	0.0243587
ZNF180	cluster 6	0.125104
CEACAM20	cluster 6	0.00193386
AC245748.3	cluster 6	0
IGSF23	cluster 6	0.00386398
AC243964.3	cluster 6	0.0498785
PVR	cluster 6	0.0726501
CEACAM19	cluster 6	0.028269
CEACAM16	cluster 6	0
BCL3	cluster 6	0.0525325
CBLC	cluster 6	0.0190619
AC092306.1	cluster 6	0
BCAM	cluster 6	0.0406281
NECTIN2	cluster 6	0.216725
AC011481.2	cluster 6	0.0126428
TOMM40	cluster 6	0.038605
APOE	cluster 6	4.15477
APOC1	cluster 6	0.0561449
APOC4	cluster 6	0.00128965
APOC2	cluster 6	0.00128965
AC011481.1	cluster 6	0.00514867
CLPTM1	cluster 6	0.158875
RELB	cluster 6	0.204791
CLASRP	cluster 6	0.52519
ZNF296	cluster 6	0.00128965
GEMIN7-AS1	cluster 6	0.0727789
GEMIN7	cluster 6	0.0126428
MARK4	cluster 6	0.378462
PPP1R37	cluster 6	0.0227854
AC005757.1	cluster 6	0
NKPD1	cluster 6	0.00128965
TRAPPC6A	cluster 6	0.0460443
BLOC1S3	cluster 6	0.00386398
EXOC3L2	cluster 6	0.00579039
CKM	cluster 6	0.00514867
KLC3	cluster 6	0.00257765
ERCC2	cluster 6	0.03494
PPP1R13L	cluster 6	0.105284
CD3EAP	cluster 6	0.00881268
ERCC1	cluster 6	1.88614
FOSB	cluster 6	58.1131
RTN2	cluster 6	0.1483
PPM1N	cluster 6	15.113
VASP	cluster 6	27.1195
OPA3	cluster 6	25.1128
GPR4	cluster 6	0.000645035
EML2	cluster 6	0.434801
EML2-AS1	cluster 6	0.00193386
GIPR	cluster 6	0.00963211
SNRPD2	cluster 6	0.0812243
QPCTL	cluster 6	0.017727
FBXO46	cluster 6	0.10045
BHMG1	cluster 6	0.0064317
SIX5	cluster 6	0.0242235
AC074212.1	cluster 6	0.0172715
DM1-AS	cluster 6	0.0128907
DMPK	cluster 6	0.136988
DMWD	cluster 6	0.079374
RSPH6A	cluster 6	0.0162795
SYMPK	cluster 6	0.321985
AC092301.1	cluster 6	0.00514867
FOXA3	cluster 6	0.00432555
IRF2BP1	cluster 6	0.00579039
MYPOP	cluster 6	0.0549783
NANOS2	cluster 6	0
NOVA2	cluster 6	0.0188156
CCDC61	cluster 6	0.0355925
PGLYRP1	cluster 6	0.00128965
AC007785.3	cluster 6	0.0070726
IGFL4	cluster 6	0.0127112
AC007785.1	cluster 6	0.0291935
IGFL3	cluster 6	0.000645035
IGFL2	cluster 6	0
AC006262.2	cluster 6	0.00193386
IGFL2-AS1	cluster 6	0.00386398
AC006262.1	cluster 6	0.00128965
AC006262.3	cluster 6	0.000645035
IGFL1	cluster 6	0
HIF3A	cluster 6	1.52465
AC007193.2	cluster 6	0.0147998
PPP5C	cluster 6	0.195957
AC007193.1	cluster 6	0.0261785
AC007193.3	cluster 6	0
CCDC8	cluster 6	0.0387011
PNMA8C	cluster 6	0.000645035
PNMA8A	cluster 6	0.00257765
PPP5D1	cluster 6	0.0645321
PNMA8B	cluster 6	0.00450653
AC011484.1	cluster 6	0.000645035
AC093503.1	cluster 6	0.000645035
CALM3	cluster 6	0.0744201
AC093503.2	cluster 6	0
PTGIR	cluster 6	0.0373209
GNG8	cluster 6	0
DACT3	cluster 6	0.0251278
DACT3-AS1	cluster 6	0.017795
PRKD2	cluster 6	0.251062
STRN4	cluster 6	0.0795419
AC008635.1	cluster 6	0.000645035
FKRP	cluster 6	0.0885207
SLC1A5	cluster 6	0.0664387
AC008622.2	cluster 6	0.00193386
AP2S1	cluster 6	0.148637
ARHGAP35	cluster 6	8.12102
NPAS1	cluster 6	0.0312914
TMEM160	cluster 6	0.0164584
ZC3H4	cluster 6	0.160333
SAE1	cluster 6	0.238556
BBC3	cluster 6	0.0362818
AC008532.1	cluster 6	0
CCDC9	cluster 6	0.0777409
INAFM1	cluster 6	0.0819227
C5AR1	cluster 6	0.0813802
C5AR2	cluster 6	0.00514867
DHX34	cluster 6	0.11461
MEIS3	cluster 6	0.130757
SLC8A2	cluster 6	0.013737
AC073548.2	cluster 6	0.000645035
KPTN	cluster 6	0.0158234
NAPA-AS1	cluster 6	0.0513731
NAPA	cluster 6	0.124161
ZNF541	cluster 6	0.0154353
AC010519.1	cluster 6	0.0132798
AC010331.1	cluster 6	0.00322102
BICRA	cluster 6	0.0400378
BICRA-AS1	cluster 6	0.0188156
EHD2	cluster 6	0.226626
NOP53	cluster 6	0.118357
NOP53-AS1	cluster 6	0.0215232
SELENOW	cluster 6	0.429063
TPRX1	cluster 6	0.00257765
CRX	cluster 6	0.00450653
LINC01595	cluster 6	0.000645035
SULT2A1	cluster 6	0.00257765
BSPH1	cluster 6	0.00257765
ELSPBP1	cluster 6	0.00257765
CABP5	cluster 6	0.00193386
PLA2G4C	cluster 6	1.52874
PLA2G4C-AS1	cluster 6	0.00193386
LIG1	cluster 6	0.0842581
AC011466.3	cluster 6	0.0135274
AC011466.2	cluster 6	0
ZSWIM9	cluster 6	0.0432773
CARD8	cluster 6	0.339396
AC011466.1	cluster 6	0.00514867
CARD8-AS1	cluster 6	0.00193386
ZNF114-AS1	cluster 6	0.00193386
ZNF114	cluster 6	0.00193386
CCDC114	cluster 6	0.00386398
EMP3	cluster 6	0.284068
TMEM143	cluster 6	0.0906582
SYNGR4	cluster 6	0.00193386
KDELR1	cluster 6	0.162316
GRIN2D	cluster 6	0.0262759
GRWD1	cluster 6	0.0128223
KCNJ14	cluster 6	0.0368371
AC008403.2	cluster 6	0.000645035
CYTH2	cluster 6	0.0751932
LMTK3	cluster 6	0.025305
AC008403.3	cluster 6	0.0161007
SULT2B1	cluster 6	0.0232383
FAM83E	cluster 6	0.0299726
SPACA4	cluster 6	0
RPL18	cluster 6	0.600069
AC022154.1	cluster 6	0.0181822
SPHK2	cluster 6	0.0819865
DBP	cluster 6	0.025934
CA11	cluster 6	0.0287195
NTN5	cluster 6	0.0227854
FUT2	cluster 6	0.0113677
MAMSTR	cluster 6	0.0209593
RASIP1	cluster 6	0.0344429
IZUMO1	cluster 6	0.000645035
FUT1	cluster 6	0.00193386
FGF21	cluster 6	0.000645035
BCAT2	cluster 6	0.0948029
AC026803.3	cluster 6	0.0120055
HSD17B14	cluster 6	0.0931711
PLEKHA4	cluster 6	0.343321
PPP1R15A	cluster 6	0.178755
TULP2	cluster 6	0.158359
NUCB1	cluster 6	0.212267
NUCB1-AS1	cluster 6	0.0544853
AC026803.1	cluster 6	0.00257765
DHDH	cluster 6	0.0747783
BAX	cluster 6	0.0463622
AC026803.2	cluster 6	0.000645035
FTL	cluster 6	1.5456
GYS1	cluster 6	1.50936
RUVBL2	cluster 6	0.115131
LHB	cluster 6	0.000645035
AC008687.4	cluster 6	0
CGB3	cluster 6	0
CGB2	cluster 6	0
CGB1	cluster 6	0
CGB5	cluster 6	0
CGB8	cluster 6	0
CGB7	cluster 6	0.00193386
AC008687.2	cluster 6	0
NTF4	cluster 6	0.0107296
AC008687.3	cluster 6	0
KCNA7	cluster 6	0.00322102
SNRNP70	cluster 6	1.71521
LIN7B	cluster 6	0.0175484
C19orf73	cluster 6	0.000645035
PPFIA3	cluster 6	0.0211673
HRC	cluster 6	0.00193386
TRPM4	cluster 6	0.184378
SLC6A16	cluster 6	0.135778
AC011450.1	cluster 6	0.0164584
CD37	cluster 6	0.0284457
TEAD2	cluster 6	0.073891
AC010524.1	cluster 6	0.00771309
DKKL1	cluster 6	0.00322102
AC010643.1	cluster 6	0.00257765
CCDC155	cluster 6	49.1128
PTH2	cluster 6	0
GFY	cluster 6	0
SLC17A7	cluster 6	0.0204375
PIH1D1	cluster 6	0.0792701
ALDH16A1	cluster 6	0.0550439
FLT3LG	cluster 6	0.0465649
RPL13A	cluster 6	9.11932
RPS11	cluster 6	2.2202
FCGRT	cluster 6	0.445937
RCN3	cluster 6	0.140259
NOSIP	cluster 6	0.124417
PRRG2	cluster 6	0.0156445
PRR12	cluster 6	0.272243
AC011495.2	cluster 6	0
RRAS	cluster 6	0.0516526
SCAF1	cluster 6	0.0444462
IRF3	cluster 6	0.147524
BCL2L12	cluster 6	0.0303926
PRMT1	cluster 6	0.0610382
ADM5	cluster 6	0.00257765
AC011495.3	cluster 6	0
CPT1C	cluster 6	0.0765088
TSKS	cluster 6	0.0303926
AP2A1	cluster 6	0.318075
FUZ	cluster 6	0.0247732
AC006942.1	cluster 6	0.00193386
MED25	cluster 6	0.145115
PTOV1-AS1	cluster 6	0.0765178
PTOV1	cluster 6	0.283942
AC018766.1	cluster 6	0.00322102
PTOV1-AS2	cluster 6	0.00386398
PNKP	cluster 6	0.0891226
AKT1S1	cluster 6	0.0288961
TBC1D17	cluster 6	0.120171
IL4I1	cluster 6	0.00257765
NUP62	cluster 6	0.0607901
ATF5	cluster 6	0.0236611
SIGLEC11	cluster 6	0.00257765
VRK3	cluster 6	0.151666
ZNF473	cluster 6	0.0310183
AC010624.3	cluster 6	0.00128965
AC010624.1	cluster 6	0.0139846
AC010624.2	cluster 6	0
AC010624.5	cluster 6	0.231115
IZUMO2	cluster 6	0.000645035
MYH14	cluster 6	0.423041
AC008655.1	cluster 6	0
KCNC3	cluster 6	0.0075327
NR1H2	cluster 6	0.0684411
NAPSA	cluster 6	0.00193386
AC008655.2	cluster 6	0.000645035
POLD1	cluster 6	0.0262084
SPIB	cluster 6	0.00881268
MYBPC2	cluster 6	0.00817289
FAM71E1	cluster 6	0.00432555
EMC10	cluster 6	0.0602887
AC020909.3	cluster 6	0.000645035
AC020909.2	cluster 6	0
JOSD2	cluster 6	0.0208915
ASPDH	cluster 6	0
LRRC4B	cluster 6	0.0113677
AC008743.1	cluster 6	0
SYT3	cluster 6	0.00193386
C19orf81	cluster 6	0.00128965
SHANK1	cluster 6	0.0289634
CLEC11A	cluster 6	0.0469119
GPR32	cluster 6	0
AC010325.1	cluster 6	0.0118259
ACP4	cluster 6	0.00257765
AC010325.2	cluster 6	0.000645035
C19orf48	cluster 6	0.0271906
KLK1	cluster 6	0.00625107
KLK15	cluster 6	0.000645035
AC011523.1	cluster 6	0.00193386
KLK3	cluster 6	0.00193386
KLK2	cluster 6	0.00128965
KLK4	cluster 6	0.00799258
KLK5	cluster 6	0.0624013
AC011483.2	cluster 6	0.00386398
KLK6	cluster 6	0.00193386
AC011483.1	cluster 6	0.00835317
KLK7	cluster 6	0.00432555
KLK8	cluster 6	0.00128965
KLK9	cluster 6	0
KLK10	cluster 6	0.0131004
AC011473.2	cluster 6	0
KLK11	cluster 6	0.0103395
KLK12	cluster 6	0
AC011473.3	cluster 6	0
AC011473.1	cluster 6	0.00128965
KLK13	cluster 6	0.00193386
KLK14	cluster 6	0.000645035
CTU1	cluster 6	0.0109094
SIGLEC9	cluster 6	0.00386398
SIGLEC7	cluster 6	0
AC063977.6	cluster 6	0
CD33	cluster 6	0.00257765
SIGLECL1	cluster 6	0.00128965
AC063977.3	cluster 6	0.00128965
LINC01872	cluster 6	0
IGLON5	cluster 6	0.00450653
VSIG10L	cluster 6	0.00386398
AC008750.3	cluster 6	0.00128965
AC008750.4	cluster 6	0.00193386
ETFB	cluster 6	0.0626219
AC008750.5	cluster 6	0.000645035
CLDND2	cluster 6	0.0238685
NKG7	cluster 6	0.189914
LIM2	cluster 6	0
C19orf84	cluster 6	0.00128965
AC008750.7	cluster 6	0
SIGLEC10	cluster 6	0.00193386
AC008750.1	cluster 6	0
AC008750.2	cluster 6	0
SIGLEC8	cluster 6	0.000645035
CEACAM18	cluster 6	0.000645035
SIGLEC12	cluster 6	0.00128965
SIGLEC6	cluster 6	0.00239632
AC020914.1	cluster 6	0
ZNF175	cluster 6	0.083024
AC018755.1	cluster 6	0
SIGLEC5	cluster 6	0.00128965
AC018755.4	cluster 6	0
SIGLEC14	cluster 6	0
SPACA6P-AS	cluster 6	0.00386398
SPACA6	cluster 6	0.23545
HAS1	cluster 6	0.076058
FPR1	cluster 6	0.00514867
FPR2	cluster 6	0
AC018755.5	cluster 6	0
FPR3	cluster 6	0.00322102
ZNF577	cluster 6	0.281029
AC006272.1	cluster 6	0
ZNF649-AS1	cluster 6	0.00514867
ZNF649	cluster 6	0.0353875
ZNF613	cluster 6	0.0145524
ZNF350-AS1	cluster 6	0.033547
ZNF350	cluster 6	0.0476226
ZNF615	cluster 6	0.0719509
ZNF614	cluster 6	0.0329228
ZNF432	cluster 6	0.170748
AC011468.5	cluster 6	0.00322102
AC011468.1	cluster 6	0.0185391
ZNF841	cluster 6	0.0746873
ZNF616	cluster 6	0.0564885
AC011468.3	cluster 6	0.000645035
ZNF836	cluster 6	0.0391469
AC010320.1	cluster 6	0.00193386
PPP2R1A	cluster 6	0.203962
AC010320.2	cluster 6	0.0347941
ZNF766	cluster 6	0.172475
AC010320.3	cluster 6	0.0222222
ZNF480	cluster 6	0.206658
AC010320.4	cluster 6	0.0175484
ZNF610	cluster 6	0.0236611
ZNF880	cluster 6	0.0484109
ZNF528-AS1	cluster 6	0.0916983
ZNF528	cluster 6	0.129019
ZNF534	cluster 6	0.00579039
ZNF578	cluster 6	0.0438461
AC010332.3	cluster 6	0.000645035
AC022150.3	cluster 6	0
ZNF808	cluster 6	0.120873
ZNF701	cluster 6	0.143895
AC022150.1	cluster 6	0.00257765
ZNF83	cluster 6	2.17981
AC022150.2	cluster 6	0.00193386
AC022150.4	cluster 6	0.0128223
ZNF611	cluster 6	0.32563
ZNF600	cluster 6	0.13426
ZNF28	cluster 6	1.41746
ZNF468	cluster 6	0.0145524
ZNF320	cluster 6	0.0444462
ZNF888	cluster 6	0.0215232
AC010487.2	cluster 6	0
ZNF816	cluster 6	0.0251278
AC010328.1	cluster 6	0
ERVV-1	cluster 6	0
ERVV-2	cluster 6	0.00128965
ZNF160	cluster 6	0.288573
ZNF415	cluster 6	0.0341707
ZNF347	cluster 6	0.136485
ZNF665	cluster 6	0.0525982
AC092070.1	cluster 6	0
ZNF677	cluster 6	0.114641
AC092070.3	cluster 6	0.000645035
VN1R2	cluster 6	0.000645035
VN1R4	cluster 6	0
AC092070.4	cluster 6	0.000645035
ZNF845	cluster 6	0.0379051
ZNF525	cluster 6	0.0628458
ZNF765	cluster 6	0.208424
AC022137.4	cluster 6	0.0689155
ZNF761	cluster 6	0.0484109
ZNF813	cluster 6	0.0525982
ZNF331	cluster 6	0.315714
DPRX	cluster 6	0.00128965
AC011453.1	cluster 6	0
AC008753.3	cluster 6	0
AC008753.2	cluster 6	0
NLRP12	cluster 6	0.0120055
AC008440.1	cluster 6	0.0358347
MYADM	cluster 6	0.992842
AC008440.2	cluster 6	0.0140955
PRKCG	cluster 6	0.0390387
CACNG7	cluster 6	0.0158916
CACNG8	cluster 6	0.00193386
CACNG6	cluster 6	0.00322102
VSTM1	cluster 6	0.00817289
TARM1	cluster 6	0.00368289
OSCAR	cluster 6	0.0064317
NDUFA3	cluster 6	0.0711642
TFPT	cluster 6	0.021591
PRPF31	cluster 6	0.073565
AC245052.4	cluster 6	0.00257765
CNOT3	cluster 6	0.0744901
LENG1	cluster 6	0.00899284
TMC4	cluster 6	0.0605481
MBOAT7	cluster 6	0.0619387
TSEN34	cluster 6	0.0208915
AC245052.1	cluster 6	0
RPS9	cluster 6	1.39717
LILRB3	cluster 6	0.00835317
AC245052.7	cluster 6	0.00193386
LILRA6	cluster 6	0.00257765
LILRB5	cluster 6	0.14465
LILRB2	cluster 6	0.00778182
LILRA5	cluster 6	0.000645035
LILRA4	cluster 6	0
LAIR1	cluster 6	0.0105497
TTYH1	cluster 6	0.0348178
AC245884.1	cluster 6	0.000645035
AC245884.9	cluster 6	0
AC245884.10	cluster 6	0.00386398
AC245884.8	cluster 6	0.00322102
LENG8-AS1	cluster 6	0.0847237
LENG8	cluster 6	1.00878
LENG9	cluster 6	0.160488
CDC42EP5	cluster 6	0.0399418
LAIR2	cluster 6	0.000645035
LILRA2	cluster 6	0.00257765
AC245036.5	cluster 6	0
LILRA1	cluster 6	0
LILRB1	cluster 6	0.00689209
LILRB1-AS1	cluster 6	0
LILRB4	cluster 6	0.00128965
KIR3DL3	cluster 6	0
KIR2DL3	cluster 6	0.000645035
KIR2DL1	cluster 6	0.000645035
KIR2DL4	cluster 6	0.000645035
KIR3DL1	cluster 6	0
KIR3DL2	cluster 6	0.00257765
FCAR	cluster 6	0
AC245128.3	cluster 6	0
NCR1	cluster 6	0.00257765
NLRP7	cluster 6	0.00625107
NLRP2	cluster 6	0.0192703
AC011476.3	cluster 6	0.0200812
GP6	cluster 6	0.0164584
RDH13	cluster 6	0.0715957
EPS8L1	cluster 6	0.00835317
PPP1R12C	cluster 6	0.345474
AC010327.8	cluster 6	0.0107296
TNNT1	cluster 6	0.00432555
TNNI3	cluster 6	0
DNAAF3	cluster 6	0.00303981
AC010327.4	cluster 6	0.000645035
SYT5	cluster 6	0.000645035
PTPRH	cluster 6	0.0470072
AC010327.7	cluster 6	0.0064317
AC010327.5	cluster 6	0.00257765
TMEM86B	cluster 6	0.0109094
PPP6R1	cluster 6	0.103731
HSPBP1	cluster 6	0.0304223
BRSK1	cluster 6	0.0271906
AC020922.2	cluster 6	0
TMEM150B	cluster 6	0.00771309
AC020922.4	cluster 6	0
KMT5C	cluster 6	0.0191723
COX6B2	cluster 6	0.00579039
FAM71E2	cluster 6	0.000645035
IL11	cluster 6	0.00579039
TMEM190	cluster 6	0
AC020922.3	cluster 6	0
TMEM238	cluster 6	0.0113677
RPL28	cluster 6	2.6291
UBE2S	cluster 6	0.108425
SHISA7	cluster 6	0.000645035
ISOC2	cluster 6	0.0263855
C19orf85	cluster 6	0
AC008735.3	cluster 6	0.000645035
ZNF628	cluster 6	9.1129
NAT14	cluster 6	0.0124633
SSC5D	cluster 6	0.285668
SBK2	cluster 6	0
SBK3	cluster 6	0.00239632
ZNF579	cluster 6	0.0120055
FIZ1	cluster 6	0.0113677
ZNF524	cluster 6	0.0128907
ZNF865	cluster 6	0.0263855
AC008735.4	cluster 6	0.00193386
ZNF784	cluster 6	0.00835317
ZNF580	cluster 6	0.0451587
ZNF581	cluster 6	0.00386398
CCDC106	cluster 6	0.0115474
U2AF2	cluster 6	0.100502
AC008735.2	cluster 6	0.142809
AC008735.1	cluster 6	0.00579039
EPN1	cluster 6	0.139236
AC010525.1	cluster 6	0
NLRP9	cluster 6	0.00863248
RFPL4A	cluster 6	0
RFPL4AL1	cluster 6	0
NLRP11	cluster 6	0.00193386
NLRP4	cluster 6	0.00257765
NLRP13	cluster 6	0.00128965
NLRP8	cluster 6	0.00835317
NLRP5	cluster 6	0.00322102
LINC01864	cluster 6	0.00386398
ZNF787	cluster 6	0.107043
ZNF444	cluster 6	0.0865923
GALP	cluster 6	0.00257765
ZSCAN5B	cluster 6	0.000645035
ZSCAN5C	cluster 6	0
ZSCAN5A	cluster 6	0.725468
EDDM13	cluster 6	0.0354839
AC006116.5	cluster 6	0.00193386
AC006116.8	cluster 6	0.0198051
AC006116.6	cluster 6	0.000645035
AC006116.9	cluster 6	0
ZNF582	cluster 6	0.0366991
AC006116.10	cluster 6	0.000645035
AC006116.11	cluster 6	0.00322102
AC006116.4	cluster 6	0.00128965
ZNF582-AS1	cluster 6	0.0070726
ZNF583	cluster 6	0.0636509
ZNF667	cluster 6	0.10411
ZNF667-AS1	cluster 6	0.0654369
ZNF471	cluster 6	0.150109
AC005498.1	cluster 6	0.000645035
AC005498.2	cluster 6	0
ZFP28	cluster 6	0.0457752
AC005498.3	cluster 6	0.0367287
ZNF470	cluster 6	0.0468706
ZNF71	cluster 6	0.0370123
SMIM17	cluster 6	0.00579039
ZNF835	cluster 6	0.0169822
AC006115.2	cluster 6	0.160681
ZIM2	cluster 6	0.02243
PEG3	cluster 6	0.0638215
MIMT1	cluster 6	0.00128965
USP29	cluster 6	0
ZIM3	cluster 6	0.000645035
DUXA	cluster 6	0.00450653
ZNF264	cluster 6	0.243352
AURKC	cluster 6	0.00899284
ZNF805	cluster 6	0.0525325
AC005261.3	cluster 6	0
ZNF460-AS1	cluster 6	0.0422444
ZNF460	cluster 6	0.0703651
AC005261.1	cluster 6	0.162135
ZNF543	cluster 6	0.00771309
AC005261.2	cluster 6	0.00128965
ZNF304	cluster 6	0.0196269
ZNF547	cluster 6	0.0192703
TRAPPC2B	cluster 6	0.0064317
ZNF548	cluster 6	0.0372837
ZNF17	cluster 6	0.0172715
ZNF749	cluster 6	0.0164584
AC004076.2	cluster 6	0.00386398
VN1R1	cluster 6	0.00322102
ZNF772	cluster 6	0.0105497
AC003005.2	cluster 6	0.00193386
ZNF419	cluster 6	0.023691
ZNF773	cluster 6	0.0208915
ZNF549	cluster 6	0.0874998
ZNF550	cluster 6	0.028269
ZNF416	cluster 6	0.0070726
ZIK1	cluster 6	0.00514867
ZNF530	cluster 6	0.0132798
ZNF134	cluster 6	0.0379718
AC003682.1	cluster 6	0.0064317
ZNF211	cluster 6	0.046296
ZSCAN4	cluster 6	0.000645035
ZNF551	cluster 6	0.160632
ZNF154	cluster 6	0.0140955
ZNF671	cluster 6	0.0109094
ZNF776	cluster 6	0.0476887
ZNF586	cluster 6	0.400338
ZNF552	cluster 6	0.0725871
ZNF587B	cluster 6	0.198339
ZNF814	cluster 6	0.151003
ZNF587	cluster 6	0.1179
AC010326.3	cluster 6	0.00128965
ZNF417	cluster 6	0.0826728
ZNF418	cluster 6	0.0186372
ZNF256	cluster 6	0.010271
C19orf18	cluster 6	0.0497347
ZNF606	cluster 6	0.0684182
AC008969.1	cluster 6	0.0792701
AC008969.2	cluster 6	0.00128965
ZSCAN1	cluster 6	0.00322102
ZNF135	cluster 6	0.114136
ZSCAN18	cluster 6	0.135336
ZNF329	cluster 6	0.09842
AC008751.3	cluster 6	0.00193386
ZNF274	cluster 6	0.155206
ZNF544	cluster 6	0.442036
AC020915.2	cluster 6	0.110362
AC020915.1	cluster 6	0.00322102
ZNF8	cluster 6	0.0633216
ERVK3-1	cluster 6	0.137307
AC010642.2	cluster 6	0.03738
ZSCAN22	cluster 6	0.00579039
A1BG	cluster 6	0.0191723
A1BG-AS1	cluster 6	0.035212
ZNF497	cluster 6	0.0277089
AC012313.2	cluster 6	0.000645035
AC012313.6	cluster 6	0.0194486
ZNF837	cluster 6	0.0070726
RPS5	cluster 6	0.402837
RNF225	cluster 6	0
LINC02560	cluster 6	0.00239632
ZNF584	cluster 6	0.0366619
AC012313.1	cluster 6	0.00579039
AC012313.5	cluster 6	0.0070726
ZNF132	cluster 6	0.0064317
AC012313.8	cluster 6	0.00514867
ZNF324B	cluster 6	0.00899284
ZNF324	cluster 6	0.0293462
ZNF446	cluster 6	0.0265625
AC012313.7	cluster 6	0
SLC27A5	cluster 6	0.0521583
AC012313.9	cluster 6	0
ZBTB45	cluster 6	0.0121851
TRIM28	cluster 6	0.0666854
CHMP2A	cluster 6	0.0606961
UBE2M	cluster 6	0.0215232
MZF1-AS1	cluster 6	0.0519858
MZF1	cluster 6	0.164161
AC016629.2	cluster 6	0.00128965
DEFB125	cluster 6	0
DEFB126	cluster 6	0
DEFB127	cluster 6	0
DEFB128	cluster 6	0.000645035
DEFB129	cluster 6	0
DEFB132	cluster 6	0
AL034548.1	cluster 6	0
C20orf96	cluster 6	0.0337227
ZCCHC3	cluster 6	0.0215232
AL034548.2	cluster 6	0
NRSN2-AS1	cluster 6	0.125919
SOX12	cluster 6	0.0170929
NRSN2	cluster 6	0.0433067
TRIB3	cluster 6	0.0140955
RBCK1	cluster 6	0.167097
TBC1D20	cluster 6	0.194314
CSNK2A1	cluster 6	1.15567
TCF15	cluster 6	0.00128965
SRXN1	cluster 6	0.00257765
SCRT2	cluster 6	0.00128965
SLC52A3	cluster 6	0.00322102
FAM110A	cluster 6	0.00689209
ANGPT4	cluster 6	0.00368289
RSPO4	cluster 6	0.0158234
AL110114.1	cluster 6	0.202529
PSMF1	cluster 6	0.592544
TMEM74B	cluster 6	0.00128965
C20orf202	cluster 6	0
RAD21L1	cluster 6	0.00257765
SNPH	cluster 6	0.0151881
SDCBP2	cluster 6	0.0150091
SDCBP2-AS1	cluster 6	0.192195
AL136531.1	cluster 6	0.00322102
FKBP1A	cluster 6	0.186358
NSFL1C	cluster 6	0.155047
SIRPB2	cluster 6	0.0107981
SIRPD	cluster 6	0.00257765
SIRPB1	cluster 6	0.00322102
SIRPG	cluster 6	0.00514867
SIRPG-AS1	cluster 6	0.000645035
AL109809.5	cluster 6	0.872841
AL117335.1	cluster 6	0.024321
SIRPA	cluster 6	0.151451
PDYN-AS1	cluster 6	0.00514867
PDYN	cluster 6	0
STK35	cluster 6	0.241359
AL359916.1	cluster 6	0.000645035
AL121899.3	cluster 6	0.00193386
AL121899.4	cluster 6	0
AL121899.1	cluster 6	0.00322102
TGM3	cluster 6	37.1128
TGM6	cluster 6	0.00817289
SNRPB	cluster 6	0.103731
ZNF343	cluster 6	0.111191
TMC2	cluster 6	0.0181822
NOP56	cluster 6	0.162592
IDH3B	cluster 6	0.135397
AL049712.1	cluster 6	0.00128965
EBF4	cluster 6	0.233313
CPXM1	cluster 6	0.891412
C20orf141	cluster 6	0
TMEM239	cluster 6	0
PCED1A	cluster 6	0.169465
VPS16	cluster 6	0.0738267
PTPRA	cluster 6	9.12181
GNRH2	cluster 6	0.00386398
MRPS26	cluster 6	0.0537561
OXT	cluster 6	0.00514867
AVP	cluster 6	0
UBOX5-AS1	cluster 6	0.0893278
UBOX5	cluster 6	0.101821
FASTKD5	cluster 6	0.0151881
LZTS3	cluster 6	0.0405616
DDRGK1	cluster 6	0.047796
ITPA	cluster 6	0.178189
SLC4A11	cluster 6	0.00817289
AL109976.1	cluster 6	0.000645035
C20orf194	cluster 6	6.47741
ATRN	cluster 6	3.34899
GFRA4	cluster 6	0
ADAM33	cluster 6	2.01508
SIGLEC1	cluster 6	0.00863248
HSPA12B	cluster 6	0.142179
C20orf27	cluster 6	0.0208915
SPEF1	cluster 6	0.00128965
CENPB	cluster 6	0.0128223
CDC25B	cluster 6	0.126179
LINC01730	cluster 6	0.00579039
AP5S1	cluster 6	0.0291399
MAVS	cluster 6	0.351835
AL353194.1	cluster 6	0.0126428
PANK2	cluster 6	0.385912
AL031670.1	cluster 6	0.0109094
RNF24	cluster 6	8.12414
AL356414.1	cluster 6	0
SMOX	cluster 6	0.0322686
LINC01433	cluster 6	0.00128965
ADRA1D	cluster 6	0.00257765
AL139350.1	cluster 6	0
AL121781.1	cluster 6	0.000645035
PRNP	cluster 6	0.198705
PRND	cluster 6	0
PRNT	cluster 6	0
AL133396.2	cluster 6	0.000645035
RASSF2	cluster 6	0.245492
SLC23A2	cluster 6	0.777674
AL121890.3	cluster 6	0.00322102
AL121890.2	cluster 6	0.00128965
AL121890.5	cluster 6	0.00128965
AL121890.4	cluster 6	0.0105497
TMEM230	cluster 6	0.464826
PCNA	cluster 6	0.072213
CDS2	cluster 6	1.49748
PROKR2	cluster 6	0
AL121757.2	cluster 6	0.0109094
AL121757.3	cluster 6	0
LINC00658	cluster 6	0.0118259
AL121757.1	cluster 6	0
LINC00654	cluster 6	0.0458414
LINC01729	cluster 6	0
AL109935.1	cluster 6	0.00432555
GPCPD1	cluster 6	5.24262
SHLD1	cluster 6	0.21188
CHGB	cluster 6	0.000645035
TRMT6	cluster 6	0.0338985
MCM8	cluster 6	0.0924411
MCM8-AS1	cluster 6	0.00193386
AL035461.2	cluster 6	0.00771309
CRLS1	cluster 6	0.857225
LRRN4	cluster 6	0.00257765
AL118505.1	cluster 6	0.00128965
FERMT1	cluster 6	0.0227854
CASC20	cluster 6	0.00193386
LINC01713	cluster 6	0
BMP2	cluster 6	0.0075327
AL096799.1	cluster 6	0.000645035
LINC01428	cluster 6	0.00927197
AL080248.1	cluster 6	0
LINC01751	cluster 6	0
LINC01706	cluster 6	0.000645035
HAO1	cluster 6	0.00257765
TMX4	cluster 6	6.24251
AL021396.1	cluster 6	0.000645035
PLCB1	cluster 6	64.1131
PLCB1-IT1	cluster 6	0.000645035
PLCB4	cluster 6	12.1136
LAMP5-AS1	cluster 6	0
LAMP5	cluster 6	0.000645035
PAK5	cluster 6	0.157379
AL353612.2	cluster 6	0.00128965
AL353612.1	cluster 6	0
AL034427.1	cluster 6	0.0134591
PARAL1	cluster 6	0
ANKEF1	cluster 6	0.00771309
SNAP25-AS1	cluster 6	0.0574006
AL354824.1	cluster 6	0.000645035
AL354824.2	cluster 6	0
SNAP25	cluster 6	1.4528
AL023913.1	cluster 6	0
MKKS	cluster 6	0.0702602
AL034430.1	cluster 6	0
AL034430.2	cluster 6	0
SLX4IP	cluster 6	0.680736
JAG1	cluster 6	0.928835
AL050403.2	cluster 6	58.1128
LINC01752	cluster 6	0.00128965
AL135937.1	cluster 6	0.0105497
AL050403.1	cluster 6	0.00322102
C20orf187	cluster 6	0.0313211
AL158042.1	cluster 6	0.00560965
AL049649.1	cluster 6	0.00128965
AL109837.2	cluster 6	0.000645035
AL109837.3	cluster 6	0
AL161938.1	cluster 6	0
LINC00687	cluster 6	0.00514867
BTBD3	cluster 6	0.38506
AL035448.1	cluster 6	0.0131004
AL109838.1	cluster 6	0.00899284
AL136460.1	cluster 6	0
LINC01722	cluster 6	0.00257765
AL078623.1	cluster 6	0
AL133331.1	cluster 6	0
LINC01723	cluster 6	0.00625107
SPTLC3	cluster 6	0.366701
ISM1	cluster 6	11.1208
ISM1-AS1	cluster 6	0.0122535
AL050320.1	cluster 6	0.00128965
AL121782.1	cluster 6	0
TASP1	cluster 6	5.70683
ESF1	cluster 6	0.797035
NDUFAF5	cluster 6	0.217197
SEL1L2	cluster 6	0.010271
MACROD2	cluster 6	51.1128
FLRT3	cluster 6	0.0243587
AL121582.1	cluster 6	0
MACROD2-IT1	cluster 6	0
MACROD2-AS1	cluster 6	0.00771309
AL138808.1	cluster 6	0.00128965
AL121584.1	cluster 6	0
AL079338.1	cluster 6	0.00863248
AL161941.1	cluster 6	0.00432555
KIF16B	cluster 6	3.51515
AL049794.1	cluster 6	0.00128965
AL049794.2	cluster 6	0
AL034428.1	cluster 6	0.00257765
SNRPB2	cluster 6	0.0941807
OTOR	cluster 6	0.000645035
AL121892.1	cluster 6	0
AL359511.2	cluster 6	0
AL359511.3	cluster 6	0.000645035
PCSK2	cluster 6	4.1292
BFSP1	cluster 6	0.0291399
AL132765.2	cluster 6	0
DSTN	cluster 6	1.36541
RRBP1	cluster 6	1.49495
BANF2	cluster 6	0.00193386
AL035045.1	cluster 6	0.000645035
SNX5	cluster 6	0.285982
OVOL2	cluster 6	0.396265
MGME1	cluster 6	0.134378
AL160411.1	cluster 6	0.000645035
PET117	cluster 6	0.0417706
KAT14	cluster 6	0.11819
AL049646.3	cluster 6	0
ZNF133	cluster 6	0.736132
AL049646.1	cluster 6	0.0745828
AL049646.2	cluster 6	0
LINC00851	cluster 6	0
DZANK1	cluster 6	0.109004
POLR3F	cluster 6	0.107327
RBBP9	cluster 6	0.0139163
SEC23B	cluster 6	0.13429
SMIM26	cluster 6	0.041181
DTD1	cluster 6	0.734636
AL121900.1	cluster 6	0.0121851
LINC00652	cluster 6	0.00128965
LINC00653	cluster 6	0.0120055
C20orf78	cluster 6	0
SCP2D1	cluster 6	0
AL135936.1	cluster 6	0.00368289
AL136090.2	cluster 6	0.00128965
SLC24A3	cluster 6	14.1614
AL136090.1	cluster 6	0
AL049647.1	cluster 6	0.00322102
AL121830.1	cluster 6	0.00128965
AL121761.1	cluster 6	0.00322102
RIN2	cluster 6	40.1128
NAA20	cluster 6	0.226498
CRNKL1	cluster 6	0.0901363
CFAP61	cluster 6	0.0724851
AL035454.1	cluster 6	0
AL049648.1	cluster 6	0
AL121721.1	cluster 6	0.000645035
INSM1	cluster 6	0
RALGAPA2	cluster 6	11.4296
AL133465.1	cluster 6	0
LINC00237	cluster 6	0.00193386
AL121759.2	cluster 6	0
KIZ	cluster 6	1.05365
AL121759.1	cluster 6	0
KIZ-AS1	cluster 6	0.0835258
AL117332.1	cluster 6	0.00128965
XRN2	cluster 6	1.49644
NKX2-4	cluster 6	0
AL158013.1	cluster 6	0.00193386
AL133325.3	cluster 6	0
NKX2-2	cluster 6	0
NKX2-2-AS1	cluster 6	0
AL133325.2	cluster 6	0
LINC01727	cluster 6	0.00514867
LINC01726	cluster 6	0.00432555
PAX1	cluster 6	0.00193386
AL109807.1	cluster 6	0
LINC01432	cluster 6	0
AL035258.1	cluster 6	0
LINC01427	cluster 6	0
AL133464.1	cluster 6	0.00128965
LINC00261	cluster 6	0
FOXA2	cluster 6	0
LNCNEF	cluster 6	0.00128965
LINC01747	cluster 6	0.000645035
AL158175.1	cluster 6	0.00193386
AL049651.1	cluster 6	0.000645035
AL049651.2	cluster 6	0
SSTR4	cluster 6	0
THBD	cluster 6	0.0315643
CD93	cluster 6	0.349618
LINC00656	cluster 6	0
AL118508.1	cluster 6	0.000645035
AL390037.1	cluster 6	0.000645035
AL096677.1	cluster 6	0.00128965
NXT1	cluster 6	0.0109094
LINC01431	cluster 6	0.000645035
GZF1	cluster 6	0.0244984
NAPB	cluster 6	0.322765
CSTL1	cluster 6	0
CST11	cluster 6	0
AL096677.2	cluster 6	0
AL109954.1	cluster 6	0.00128965
AL109954.2	cluster 6	0
CST8	cluster 6	0
CST9L	cluster 6	0
CST9	cluster 6	0
CST3	cluster 6	23.1128
AL121894.2	cluster 6	0
AL121894.1	cluster 6	0.00193386
AL121894.3	cluster 6	0.00128965
CST4	cluster 6	0
AL591074.2	cluster 6	0
CST1	cluster 6	0.000645035
AL591074.1	cluster 6	0
CST2	cluster 6	0.00193386
CST5	cluster 6	0
GGTLC1	cluster 6	0.00128965
LINC01721	cluster 6	0.00450653
AL110503.1	cluster 6	0
AL158090.1	cluster 6	0
SYNDIG1	cluster 6	0.178565
AL157413.1	cluster 6	0
AL049594.1	cluster 6	0
AL035661.1	cluster 6	0.00128965
CST7	cluster 6	0.00671155
APMAP	cluster 6	0.123291
AL035661.2	cluster 6	0
ACSS1	cluster 6	0.206832
AL080312.2	cluster 6	0
VSX1	cluster 6	0
AL035252.2	cluster 6	0
AL035252.5	cluster 6	0.00257765
ENTPD6	cluster 6	0.157131
AL035252.3	cluster 6	0.00322102
AL121772.1	cluster 6	0.00322102
PYGB	cluster 6	1.08216
AL121772.2	cluster 6	0.00128965
AL121772.3	cluster 6	0.00193386
ABHD12	cluster 6	0.479714
GINS1	cluster 6	0.0289931
NINL	cluster 6	0.893206
NANP	cluster 6	0.010271
ZNF337-AS1	cluster 6	0.476665
ZNF337	cluster 6	0.284239
AL031673.1	cluster 6	0.000645035
AL390198.1	cluster 6	0.101186
FAM182B	cluster 6	0.060248
LINC01733	cluster 6	0.00128965
FAM182A	cluster 6	0.0219767
AL078587.1	cluster 6	0
AL078587.2	cluster 6	0.00322102
AL391119.1	cluster 6	0
AL121904.2	cluster 6	0.000645035
MIR663AHG	cluster 6	0.0169142
AL121904.1	cluster 6	0
FAM242B	cluster 6	0
LINC01597	cluster 6	0.00386398
AL121762.1	cluster 6	0
AL121762.2	cluster 6	0
FAM242A	cluster 6	0.00257765
DEFB115	cluster 6	0
DEFB116	cluster 6	0
DEFB118	cluster 6	0
DEFB119	cluster 6	0
DEFB121	cluster 6	0
DEFB123	cluster 6	0.000645035
DEFB124	cluster 6	0.0154655
REM1	cluster 6	0.0132798
LINC00028	cluster 6	0.00386398
HM13	cluster 6	1.10392
AL110115.1	cluster 6	0.000645035
MCTS2P	cluster 6	0
HM13-IT1	cluster 6	0.00193386
HM13-AS1	cluster 6	0.00128965
AL110115.2	cluster 6	0.010091
ID1	cluster 6	0.0481965
COX4I2	cluster 6	0.00193386
BCL2L1	cluster 6	0.359066
AL117381.1	cluster 6	0.0223323
ABALON	cluster 6	0.00432555
TPX2	cluster 6	0.00817289
MYLK2	cluster 6	0.00128965
FOXS1	cluster 6	0.000645035
DUSP15	cluster 6	0.00450653
TTLL9	cluster 6	0.017795
PDRG1	cluster 6	0.0227854
XKR7	cluster 6	0.000645035
AL031658.2	cluster 6	0
AL031658.1	cluster 6	0.00450653
CCM2L	cluster 6	0.00906148
HCK	cluster 6	0.0186071
TM9SF4	cluster 6	0.377263
AL049539.1	cluster 6	0
PLAGL2	cluster 6	0.0279155
POFUT1	cluster 6	0.114784
AL121897.1	cluster 6	0.00128965
KIF3B	cluster 6	0.259499
AL121583.1	cluster 6	0.00257765
ASXL1	cluster 6	9.13383
NOL4L	cluster 6	0.146846
AL034550.1	cluster 6	0
AL034550.3	cluster 6	0.00257765
AL034550.2	cluster 6	0.00128965
AL133343.2	cluster 6	0
NOL4L-DT	cluster 6	0.00322102
AL133343.1	cluster 6	0
C20orf203	cluster 6	0.0362818
COMMD7	cluster 6	0.0774162
DNMT3B	cluster 6	0.00881268
MAPRE1	cluster 6	0.0840273
AL035071.2	cluster 6	0.0269042
AL035071.1	cluster 6	0.0205354
EFCAB8	cluster 6	0.0348178
SUN5	cluster 6	0
BPIFB2	cluster 6	0
BPIFB6	cluster 6	0
BPIFB3	cluster 6	0
BPIFB4	cluster 6	0
BPIFA2	cluster 6	0.000645035
AL121901.1	cluster 6	0
BPIFA3	cluster 6	0
BPIFA1	cluster 6	0.000645035
BPIFB1	cluster 6	0.000645035
CDK5RAP1	cluster 6	0.220299
SNTA1	cluster 6	0.0780015
CBFA2T2	cluster 6	7.84637
AL121906.2	cluster 6	0.00368289
NECAB3	cluster 6	0.0387011
C20orf144	cluster 6	0.00257765
ACTL10	cluster 6	0.00496781
AL121906.1	cluster 6	0.00128965
E2F1	cluster 6	0.00835317
PXMP4	cluster 6	0.067653
AL050349.1	cluster 6	0.00128965
ZNF341	cluster 6	0.0641912
ZNF341-AS1	cluster 6	0.0141638
CHMP4B	cluster 6	0.164341
RALY-AS1	cluster 6	0.0124633
RALY	cluster 6	1.11843
AL031668.1	cluster 6	0.00927197
EIF2S2	cluster 6	0.226286
AL031668.2	cluster 6	0.0075327
ASIP	cluster 6	0.0526639
AL035458.2	cluster 6	0.033995
AHCY	cluster 6	0.040387
AL356299.2	cluster 6	0
ITCH	cluster 6	3.60236
ITCH-AS1	cluster 6	15.1128
ITCH-IT1	cluster 6	0
AL109923.1	cluster 6	0.00128965
DYNLRB1	cluster 6	0.0560272
MAP1LC3A	cluster 6	0.0968792
PIGU	cluster 6	0.392021
NCOA6	cluster 6	9.11451
TP53INP2	cluster 6	0.0536071
AL109824.1	cluster 6	0.17162
GGT7	cluster 6	0.188244
ACSS2	cluster 6	7.24228
GSS	cluster 6	0.0537561
MYH7B	cluster 6	0.0285428
TRPC4AP	cluster 6	3.68314
EDEM2	cluster 6	0.119869
PROCR	cluster 6	7.2516
AL356652.1	cluster 6	0.00128965
MMP24OS	cluster 6	1.229
MMP24	cluster 6	0.0846369
EIF6	cluster 6	0.0481425
FAM83C-AS1	cluster 6	0
FAM83C	cluster 6	0.00128965
UQCC1	cluster 6	4.15265
GDF5OS	cluster 6	0.000645035
GDF5	cluster 6	2.22921
CEP250	cluster 6	0.149893
FO393401.1	cluster 6	0.0468706
C20orf173	cluster 6	0.00128965
ERGIC3	cluster 6	0.147026
SPAG4	cluster 6	0.00193386
CPNE1	cluster 6	0.439024
RBM12	cluster 6	0.154423
NFS1	cluster 6	0.098318
ROMO1	cluster 6	0.0650027
RBM39	cluster 6	12.1725
PHF20	cluster 6	6.20201
SCAND1	cluster 6	0.0320255
CNBD2	cluster 6	0.0324743
NORAD	cluster 6	0.172226
AL035420.1	cluster 6	0.0126428
AL035420.3	cluster 6	0
AL035420.2	cluster 6	0
EPB41L1	cluster 6	0.891625
AL121895.1	cluster 6	0.00257765
AL121895.2	cluster 6	0.00128965
AAR2	cluster 6	0.0681551
DLGAP4	cluster 6	5.47663
DLGAP4-AS1	cluster 6	0.181953
MYL9	cluster 6	1.49627
TGIF2	cluster 6	0.0880964
RAB5IF	cluster 6	0.0699785
SLA2	cluster 6	0.0150091
NDRG3	cluster 6	0.269272
DSN1	cluster 6	0.0767787
SOGA1	cluster 6	0.658077
TLDC2	cluster 6	0.0120055
SAMHD1	cluster 6	9.06409
RBL1	cluster 6	0.392236
AL136172.1	cluster 6	0.00128965
MROH8	cluster 6	11.1195
RPN2	cluster 6	0.353662
GHRH	cluster 6	0.000645035
MANBAL	cluster 6	0.0581988
AL034422.1	cluster 6	0.00368289
SRC	cluster 6	0.138331
BLCAP	cluster 6	0.290923
NNAT	cluster 6	0.0248408
AL109614.1	cluster 6	0.00257765
LINC01746	cluster 6	0.00128965
LINC00489	cluster 6	0
AL162293.1	cluster 6	0.00128965
CTNNBL1	cluster 6	0.592641
VSTM2L	cluster 6	0.00909186
TTI1	cluster 6	1.44117
RPRD1B	cluster 6	0.57251
AL031651.1	cluster 6	0
TGM2	cluster 6	0.00689209
KIAA1755	cluster 6	0.70226
AL031651.2	cluster 6	0.00771309
AL359555.4	cluster 6	0.0321893
AL359555.2	cluster 6	0.00432555
AL359555.1	cluster 6	0.00450653
BPI	cluster 6	0.00450653
LBP	cluster 6	0.00689209
AL391095.2	cluster 6	0
AL391095.1	cluster 6	0.0147315
AL391095.3	cluster 6	0.00128965
SNHG17	cluster 6	0.0589016
SNHG11	cluster 6	0.033069
RALGAPB	cluster 6	2.49175
ADIG	cluster 6	0.000645035
ARHGAP40	cluster 6	0.0107296
SLC32A1	cluster 6	0
ACTR5	cluster 6	0.0595098
PPP1R16B	cluster 6	0.11258
FAM83D	cluster 6	0.00450653
AL023803.2	cluster 6	0
AL023803.1	cluster 6	0
DHX35	cluster 6	0.238959
AL023803.3	cluster 6	0.000645035
LINC01734	cluster 6	0.000645035
AL035251.1	cluster 6	0
AL132981.1	cluster 6	0.000645035
AL118523.1	cluster 6	0.00514867
LINC01370	cluster 6	0
AL133419.1	cluster 6	0
AL009050.1	cluster 6	0
MAFB	cluster 6	0.767091
AL035665.1	cluster 6	0.000645035
AL035665.2	cluster 6	0.00128965
TOP1	cluster 6	13.1311
PLCG1-AS1	cluster 6	0.0821011
PLCG1	cluster 6	0.246421
ZHX3	cluster 6	4.7246
LPIN3	cluster 6	0.108502
EMILIN3	cluster 6	0.00322102
CHD6	cluster 6	4.59347
AL031667.3	cluster 6	0.00322102
AL049812.2	cluster 6	0.00450653
AL049812.3	cluster 6	0
PTPRT	cluster 6	30.1128
AL031656.1	cluster 6	0
AL031676.1	cluster 6	0
AL021395.1	cluster 6	0.000645035
SRSF6	cluster 6	0.98019
L3MBTL1	cluster 6	0.13673
Z98752.1	cluster 6	0
SGK2	cluster 6	0.113062
Z98752.4	cluster 6	0
IFT52	cluster 6	0.248902
MYBL2	cluster 6	0.00625107
GTSF1L	cluster 6	0
LINC01728	cluster 6	0
TOX2	cluster 6	0.0780315
JPH2	cluster 6	0.0323653
AL035447.1	cluster 6	0
OSER1	cluster 6	0.164471
OSER1-DT	cluster 6	0.0375551
GDAP1L1	cluster 6	0.0251953
FITM2	cluster 6	0.0917641
R3HDML	cluster 6	0.00193386
AL117382.1	cluster 6	0
HNF4A	cluster 6	0.00322102
HNF4A-AS1	cluster 6	0.000645035
AL117382.2	cluster 6	0
LINC01620	cluster 6	0.00128965
TTPAL	cluster 6	0.0787662
SERINC3	cluster 6	0.368065
PKIG	cluster 6	0.752191
ADA	cluster 6	0.151069
LINC01260	cluster 6	0.0135274
KCNK15-AS1	cluster 6	0.0952243
CCN5	cluster 6	6.18013
KCNK15	cluster 6	0.0064317
AL118522.1	cluster 6	0.000645035
RIMS4	cluster 6	0.00579039
AL008725.1	cluster 6	0.00817289
YWHAB	cluster 6	0.349738
PABPC1L	cluster 6	0.152726
TOMM34	cluster 6	0.0350365
STK4-AS1	cluster 6	0
STK4	cluster 6	0.766974
KCNS1	cluster 6	0
WFDC5	cluster 6	0.000645035
WFDC12	cluster 6	0
PI3	cluster 6	0
SEMG1	cluster 6	0
SEMG2	cluster 6	0
SLPI	cluster 6	0.180022
MATN4	cluster 6	0.0064317
RBPJL	cluster 6	0.000645035
SDC4	cluster 6	0.082246
AL021578.1	cluster 6	0.00128965
SYS1	cluster 6	0.0391469
TP53TG5	cluster 6	0.0583295
DBNDD2	cluster 6	0.0270137
PIGT	cluster 6	0.483742
AL031663.3	cluster 6	0.00257765
WFDC2	cluster 6	0.0682754
AL031663.2	cluster 6	0
SPINT3	cluster 6	0
WFDC6	cluster 6	0
EPPIN	cluster 6	0.000645035
WFDC8	cluster 6	0
WFDC9	cluster 6	0
WFDC10A	cluster 6	0
WFDC11	cluster 6	0.00128965
WFDC10B	cluster 6	0.0122838
WFDC13	cluster 6	0
SPINT4	cluster 6	0
WFDC3	cluster 6	0.0186372
DNTTIP1	cluster 6	0.0682484
UBE2C	cluster 6	0.00322102
TNNC2	cluster 6	0.0369334
SNX21	cluster 6	0.379344
ACOT8	cluster 6	0.117644
ZSWIM3	cluster 6	268.113
ZSWIM1	cluster 6	0.00817289
SPATA25	cluster 6	0.00257765
NEURL2	cluster 6	0.0279155
CTSA	cluster 6	0.126057
AL008726.1	cluster 6	0.00128965
PLTP	cluster 6	1.0637
AL162458.1	cluster 6	0.0668554
PCIF1	cluster 6	0.0353206
ZNF335	cluster 6	2.25278
MMP9	cluster 6	0.00128965
SLC12A5-AS1	cluster 6	0
SLC12A5	cluster 6	0
NCOA5	cluster 6	0.957573
CD40	cluster 6	0.0755187
AL031687.1	cluster 6	0
CDH22	cluster 6	0.00771309
SLC35C2	cluster 6	0.0985847
AL133227.1	cluster 6	0.0287195
ELMO2	cluster 6	0.135823
ZNF334	cluster 6	0.0564653
OCSTAMP	cluster 6	0
SLC13A3	cluster 6	1.55097
AL133520.1	cluster 6	0
TP53RK	cluster 6	0.018994
AL031055.1	cluster 6	0.000645035
SLC2A10	cluster 6	0.317272
EYA2	cluster 6	17.4619
AL354766.2	cluster 6	0
ZMYND8	cluster 6	5.14631
AL031666.2	cluster 6	0.00193386
AL031666.3	cluster 6	0.00257765
AL031666.1	cluster 6	0
LINC01754	cluster 6	0.00835317
NCOA3	cluster 6	7.1709
SULF2	cluster 6	0.286305
AL354813.1	cluster 6	0.00128965
AL357558.2	cluster 6	0.00128965
AL357558.1	cluster 6	0
AL357558.3	cluster 6	0.00193386
LINC01522	cluster 6	0
LINC01523	cluster 6	0
AL139351.2	cluster 6	0.000645035
AL139351.3	cluster 6	0.00322102
AL139351.1	cluster 6	0
AL136102.1	cluster 6	0.000645035
AL121888.2	cluster 6	0
AL121888.1	cluster 6	0.00257765
LINC00494	cluster 6	0
AL137078.1	cluster 6	0
AL137078.2	cluster 6	0
AL049541.1	cluster 6	0
AL049541.2	cluster 6	0
PREX1	cluster 6	0.603125
AL035106.1	cluster 6	0.00128965
AL133342.1	cluster 6	0.000645035
ARFGEF2	cluster 6	2.08469
CSE1L-AS1	cluster 6	0.000645035
CSE1L	cluster 6	0.281293
STAU1	cluster 6	1.80226
DDX27	cluster 6	0.162342
ZNFX1	cluster 6	7.16271
ZFAS1	cluster 6	1.90366
KCNB1	cluster 6	1.46483
PTGIS	cluster 6	17.1315
B4GALT5	cluster 6	2.13471
SLC9A8	cluster 6	0.439956
SPATA2	cluster 6	0.00579039
RNF114	cluster 6	0.230619
SNAI1	cluster 6	0.0167354
TRERNA1	cluster 6	0
UBE2V1	cluster 6	0.382613
TMEM189	cluster 6	0.0994869
LINC01275	cluster 6	0.00450653
AL161937.1	cluster 6	0.00128965
LINC01273	cluster 6	0.00193386
CEBPB-AS1	cluster 6	0.0357262
CEBPB	cluster 6	0.270449
SMIM25	cluster 6	0.0075327
LINC01270	cluster 6	0.00257765
LINC01271	cluster 6	0.00386398
PTPN1	cluster 6	1.29393
AL133230.1	cluster 6	0.00945206
RIPOR3	cluster 6	3.50416
AL353653.1	cluster 6	0.0321223
PARD6B	cluster 6	0.0816342
BCAS4	cluster 6	0.0570981
ADNP	cluster 6	1.66937
ADNP-AS1	cluster 6	0.0438167
DPM1	cluster 6	0.261062
MOCS3	cluster 6	0.00257765
AL050404.1	cluster 6	0.000645035
KCNG1	cluster 6	0.00322102
NFATC2	cluster 6	50.1154
ATP9A	cluster 6	1.06931
SALL4	cluster 6	0.00579039
LINC01429	cluster 6	0.0134591
ZFP64	cluster 6	0.722349
AL109984.1	cluster 6	0.0167053
LINC01524	cluster 6	0.296148
AL109610.1	cluster 6	0.000645035
AL049765.1	cluster 6	0
AL031674.1	cluster 6	0.00881268
AL161945.1	cluster 6	0.00257765
AL121902.1	cluster 6	0.00193386
TSHZ2	cluster 6	169.113
AL391097.3	cluster 6	0.0289931
AL391097.1	cluster 6	0.0445417
AL391097.2	cluster 6	0.0162795
AL109930.1	cluster 6	4.22631
AL354993.1	cluster 6	0.00386398
AL354993.2	cluster 6	0.0277387
AL157838.1	cluster 6	0.0531035
ZNF217	cluster 6	0.332598
AC005808.1	cluster 6	0.00322102
AC005914.1	cluster 6	0.000645035
AC006076.1	cluster 6	0.00193386
BCAS1	cluster 6	0.00817289
AC005220.1	cluster 6	0
CYP24A1	cluster 6	0.0563208
AL133335.2	cluster 6	0
PFDN4	cluster 6	0.0562935
AL133335.1	cluster 6	0.00450653
DOK5	cluster 6	0.38943
LINC01440	cluster 6	0.0151881
LINC01441	cluster 6	0.000645035
AL160413.1	cluster 6	0
AL109829.1	cluster 6	0.00514867
AL109828.1	cluster 6	0
CBLN4	cluster 6	0.0201792
MC3R	cluster 6	0
AL139824.1	cluster 6	0
FAM210B	cluster 6	0.0612743
AURKA	cluster 6	0.00386398
CSTF1	cluster 6	0.0451587
CASS4	cluster 6	0.0245959
RTF2	cluster 6	0.204794
GCNT7	cluster 6	0.0327172
FAM209A	cluster 6	0.0145524
FAM209B	cluster 6	0.00193386
AL109806.2	cluster 6	0.00128965
LINC01716	cluster 6	0.00128965
TFAP2C	cluster 6	1.55787
AL133232.1	cluster 6	0
AL157414.2	cluster 6	0.000645035
AL157414.1	cluster 6	0.000645035
AL157414.4	cluster 6	0
BMP7	cluster 6	0.0845335
BMP7-AS1	cluster 6	0
AL122058.1	cluster 6	0.00257765
SPO11	cluster 6	0
RAE1	cluster 6	0.113396
MTRNR2L3	cluster 6	0.000645035
AL109955.1	cluster 6	0.00257765
RBM38	cluster 6	0.0158234
AL109955.2	cluster 6	0
CTCFL	cluster 6	0.00128965
PCK1	cluster 6	0.0274886
AL035541.1	cluster 6	0
ZBP1	cluster 6	0.00514867
PMEPA1	cluster 6	0.31729
NKILA	cluster 6	0
AL354984.1	cluster 6	0
LINC01742	cluster 6	0
AL354984.2	cluster 6	0.00128965
C20orf85	cluster 6	0.000645035
ANKRD60	cluster 6	0.00128965
RAB22A	cluster 6	0.628967
VAPB	cluster 6	0.362854
APCDD1L	cluster 6	0.025305
APCDD1L-DT	cluster 6	0.338089
AL050327.1	cluster 6	0
LINC01711	cluster 6	0.000645035
STX16	cluster 6	0.90311
NPEPL1	cluster 6	0.18682
AL139349.1	cluster 6	0
AL132655.3	cluster 6	0
AL132655.2	cluster 6	0.000645035
GNAS-AS1	cluster 6	0.0234159
AL132655.1	cluster 6	0.000645035
GNAS	cluster 6	6.21396
AL121917.1	cluster 6	0.00963211
AL121917.2	cluster 6	0
AL109840.2	cluster 6	0.0173697
NELFCD	cluster 6	0.220452
CTSZ	cluster 6	0.129896
TUBB1	cluster 6	0.0075327
ATP5F1E	cluster 6	0.272671
PRELID3B	cluster 6	0.0147315
ZNF831	cluster 6	0.364978
EDN3	cluster 6	0.0181822
AL035250.1	cluster 6	0
AL035250.2	cluster 6	0
AL160410.1	cluster 6	0
AL389889.2	cluster 6	0.000645035
AL389889.1	cluster 6	0
PHACTR3	cluster 6	0.0262323
AL121908.1	cluster 6	0
SYCP2	cluster 6	0.555498
FAM217B	cluster 6	0.0902629
PPP1R3D	cluster 6	0.0140148
CDH26	cluster 6	0.061662
C20orf197	cluster 6	0.000645035
AL132822.1	cluster 6	0
MIR646HG	cluster 6	10.2463
AL117372.1	cluster 6	0.00257765
AL139348.1	cluster 6	0
AL121910.1	cluster 6	0
LINC01718	cluster 6	0
CDH4	cluster 6	3.85653
AL365229.1	cluster 6	0
BX640515.1	cluster 6	0
AL160412.1	cluster 6	0
AL162457.1	cluster 6	0
AL162457.2	cluster 6	0.00863248
TAF4	cluster 6	0.279502
AL137077.2	cluster 6	0.00579039
LSM14B	cluster 6	0.0438288
PSMA7	cluster 6	0.173459
SS18L1	cluster 6	0.199759
MTG2	cluster 6	0.199001
HRH3	cluster 6	0
OSBPL2	cluster 6	0.235142
ADRM1	cluster 6	0.0315765
AL354836.1	cluster 6	0.00579039
LAMA5	cluster 6	0.11831
LAMA5-AS1	cluster 6	0
AL121832.2	cluster 6	0.00386398
RPS21	cluster 6	31.1128
CABLES2	cluster 6	0.0196269
AL121832.3	cluster 6	0.000645035
RBBP8NL	cluster 6	0
AL121832.1	cluster 6	0.00128965
GATA5	cluster 6	0.000645035
AL499627.2	cluster 6	0
AL499627.1	cluster 6	0
MIR1-1HG-AS1	cluster 6	0
MIR1-1HG	cluster 6	0
BX640514.1	cluster 6	0
BX640514.2	cluster 6	0
AL450469.2	cluster 6	0
AL450469.1	cluster 6	0
AL357033.1	cluster 6	0
SLCO4A1	cluster 6	0.0140148
AL357033.4	cluster 6	0
AL357033.3	cluster 6	0
SLCO4A1-AS1	cluster 6	0
LINC00686	cluster 6	0
NTSR1	cluster 6	0.00450653
AL357033.2	cluster 6	0
LINC00659	cluster 6	0.000645035
MRGBP	cluster 6	0.017727
OGFR-AS1	cluster 6	0.000645035
OGFR	cluster 6	0.117867
COL9A3	cluster 6	0.0164584
TCFL5	cluster 6	0.0951558
DIDO1	cluster 6	0.969531
AL117379.1	cluster 6	0.00257765
GID8	cluster 6	0.104464
SLC17A9	cluster 6	0.0150091
BHLHE23	cluster 6	0
LINC01749	cluster 6	0.00386398
LINC00029	cluster 6	0
LINC01056	cluster 6	0
HAR1B	cluster 6	0.00193386
HAR1A	cluster 6	0.000645035
AL096828.6	cluster 6	0
AL096828.2	cluster 6	0.00128965
AL096828.5	cluster 6	0.00128965
AL096828.1	cluster 6	0
YTHDF1	cluster 6	0.0871557
AL096828.3	cluster 6	0
BIRC7	cluster 6	0
NKAIN4	cluster 6	0.000645035
AL121827.2	cluster 6	0
ARFGAP1	cluster 6	0.145429
COL20A1	cluster 6	0.00257765
CHRNA4	cluster 6	0.00128965
AL121827.1	cluster 6	0.00128965
KCNQ2	cluster 6	0.0064317
AL353658.2	cluster 6	0
AL353658.1	cluster 6	0
EEF1A2	cluster 6	0
AL121829.1	cluster 6	0.000645035
PPDPF	cluster 6	0.119269
PTK6	cluster 6	0.0154655
SRMS	cluster 6	0.00128965
AL121829.2	cluster 6	0.00128965
FNDC11	cluster 6	0.00257765
HELZ2	cluster 6	0.053994
GMEB2	cluster 6	0.101238
MHENCR	cluster 6	0.0299726
STMN3	cluster 6	0.0699616
RTEL1	cluster 6	0.115738
TNFRSF6B	cluster 6	0.0246757
ARFRP1	cluster 6	0.057046
ZGPAT	cluster 6	0.102787
AL121845.4	cluster 6	0.00128965
LIME1	cluster 6	0.0242235
SLC2A4RG	cluster 6	0.121042
ZBTB46	cluster 6	12.1131
AL121845.1	cluster 6	0.00881268
ZBTB46-AS1	cluster 6	0.00771309
AL118506.1	cluster 6	0.00817289
ABHD16B	cluster 6	0.000645035
TPD52L2	cluster 6	0.138799
DNAJC5	cluster 6	0.297275
UCKL1	cluster 6	0.469064
UCKL1-AS1	cluster 6	0.0132798
ZNF512B	cluster 6	0.0736293
SAMD10	cluster 6	0.00625107
PRPF6	cluster 6	0.252285
C20orf204	cluster 6	0.0070726
SOX18	cluster 6	0.06041
TCEA2	cluster 6	0.0461225
AL355803.1	cluster 6	0
RGS19	cluster 6	0.0070726
OPRL1	cluster 6	0.00128965
LKAAEAR1	cluster 6	0
AL121581.2	cluster 6	0
MYT1	cluster 6	0.00514867
NPBWR2	cluster 6	0
PCMTD2	cluster 6	0.68391
LINC00266-1	cluster 6	0.0120055
FP565260.4	cluster 6	0
FP565260.3	cluster 6	0.000645035
FP565260.5	cluster 6	0
GATD3B	cluster 6	0.0469119
FP565260.1	cluster 6	0.010091
FP565260.6	cluster 6	0.0115474
AC079801.1	cluster 6	0.00257765
LINC01670	cluster 6	0
CU633967.1	cluster 6	0.00386398
FP236315.3	cluster 6	0
FP236315.1	cluster 6	0.000645035
CU639417.1	cluster 6	0
LINC01669	cluster 6	0.000645035
CU639417.4	cluster 6	0
CU639417.5	cluster 6	0
SIK1B	cluster 6	0.00835317
CU633906.5	cluster 6	0
CU633906.1	cluster 6	0
CU633906.2	cluster 6	0.00432555
CBSL	cluster 6	0.000645035
U2AF1L5	cluster 6	0.0232383
FP236240.1	cluster 6	0
CRYAA2	cluster 6	0
CU638689.4	cluster 6	0.0289931
CU638689.1	cluster 6	0
CU638689.5	cluster 6	0.0140955
FP475955.3	cluster 6	0
FP475955.1	cluster 6	0
FP475955.2	cluster 6	0
CU634019.5	cluster 6	0.00514867
CU634019.2	cluster 6	0
CU634019.1	cluster 6	0.00128965
CU633904.1	cluster 6	0
FP236241.1	cluster 6	0.00257765
SMIM11B	cluster 6	0.0156445
FAM243B	cluster 6	0.00193386
SMIM34B	cluster 6	0.000645035
KCNE1B	cluster 6	0.000645035
FP671120.4	cluster 6	0.0953266
FP671120.6	cluster 6	0.000645035
FP671120.7	cluster 6	0.00450653
FP236383.3	cluster 6	0.0589788
FP236383.4	cluster 6	0.00899284
FP236383.5	cluster 6	0.00771309
LINC01666	cluster 6	0.000645035
CR381670.2	cluster 6	0.0196269
CR392039.4	cluster 6	0.000645035
CR381653.1	cluster 6	0.0490914
AC124864.3	cluster 6	0.000645035
AC018692.1	cluster 6	0
CR382287.2	cluster 6	0.00450653
AP003900.1	cluster 6	0.00386398
TPTE	cluster 6	0.0183607
IGHV1OR21-1	cluster 6	0
AP001464.1	cluster 6	0.00193386
AJ239318.1	cluster 6	0
LINC01674	cluster 6	0
POTED	cluster 6	0
AL050303.1	cluster 6	0
AP001347.1	cluster 6	18.427
LIPI	cluster 6	0.0408321
RBM11	cluster 6	0.0070726
HSPA13	cluster 6	0.0488232
SAMSN1	cluster 6	0.034861
SAMSN1-AS1	cluster 6	0
AF127936.2	cluster 6	0.00973106
AF127936.1	cluster 6	0
LINC02246	cluster 6	0.242909
AF127577.3	cluster 6	0.00514867
NRIP1	cluster 6	33.1128
AF127577.1	cluster 6	0.000645035
AF127577.2	cluster 6	0.0569687
AF127577.5	cluster 6	0
AJ009632.2	cluster 6	0.0445787
AJ009632.1	cluster 6	0
USP25	cluster 6	17.113
MIR99AHG	cluster 6	203.113
AP001172.1	cluster 6	0.152172
AP001172.2	cluster 6	0.00450653
AP000962.3	cluster 6	0.00128965
AP000962.1	cluster 6	0.0496396
AF130359.1	cluster 6	2.2568
AF212831.1	cluster 6	0.0593341
LINC01549	cluster 6	0.0241675
CXADR	cluster 6	0.0714376
BTG3	cluster 6	0.192961
BTG3-AS1	cluster 6	0.00963211
AP000432.1	cluster 6	0
C21orf91-OT1	cluster 6	0.0179055
C21orf91	cluster 6	0.114718
AL109761.1	cluster 6	0.0070726
CHODL-AS1	cluster 6	0.00193386
CHODL	cluster 6	7.12208
AF130417.1	cluster 6	0.029687
TMPRSS15	cluster 6	0.0145524
AL109763.1	cluster 6	0
MIR548XHG	cluster 6	0.0064317
AF240627.1	cluster 6	0
AL157359.2	cluster 6	0.000645035
AL157359.1	cluster 6	0
AP000431.2	cluster 6	0
AP000431.1	cluster 6	0
AP000855.1	cluster 6	0
LINC01683	cluster 6	0.00128965
LINC02573	cluster 6	0
LINC00320	cluster 6	0.00193386
NCAM2	cluster 6	10.2236
AP001136.1	cluster 6	0
AP001117.1	cluster 6	0.000645035
AF241725.1	cluster 6	0.00128965
LINC00317	cluster 6	0.000645035
LINC01425	cluster 6	0.000645035
AP000472.1	cluster 6	0
LINC01687	cluster 6	0.00368289
LINC00308	cluster 6	0
AP000561.1	cluster 6	0.00899284
AP000959.1	cluster 6	0.00257765
AP001116.1	cluster 6	0.00193386
AP001255.1	cluster 6	0
AP000459.2	cluster 6	0.00560965
AP000459.1	cluster 6	0.00193386
AP000961.1	cluster 6	0
AP000474.2	cluster 6	0.00128965
AP000474.1	cluster 6	0
AP000477.2	cluster 6	0.000645035
AP000477.3	cluster 6	0.00560965
AP000477.1	cluster 6	0
AP000470.1	cluster 6	0.000645035
LINC01689	cluster 6	0
LINC01684	cluster 6	0.49862
LINC01692	cluster 6	0.0109094
AP000402.1	cluster 6	0.000645035
AP000146.1	cluster 6	0.00560965
AP000235.1	cluster 6	0
AP000233.2	cluster 6	0.00128965
AP000233.1	cluster 6	0
AP001341.1	cluster 6	0.0064317
LINC00158	cluster 6	0.00625107
AP000221.1	cluster 6	0
MIR155HG	cluster 6	0.0118259
AP000223.1	cluster 6	0.000645035
MRPL39	cluster 6	0.0699616
JAM2	cluster 6	1.52109
AP000224.1	cluster 6	0.00386398
ATP5PF	cluster 6	0.096892
GABPA	cluster 6	0.355995
APP	cluster 6	20.1448
AP001442.1	cluster 6	0.108372
AP001439.1	cluster 6	0.0153671
AP000229.1	cluster 6	0.00322102
AP001595.2	cluster 6	0
AP001595.1	cluster 6	0
AP001596.1	cluster 6	0.00128965
CYYR1-AS1	cluster 6	0.0158234
AP001596.2	cluster 6	0
CYYR1	cluster 6	1.22489
ADAMTS1	cluster 6	11.1129
AP001599.1	cluster 6	0.0863578
ADAMTS5	cluster 6	22.246
AP001605.1	cluster 6	0.117454
AP001604.1	cluster 6	0.106151
LINC01673	cluster 6	0.00450653
LINC00113	cluster 6	0.00193386
AJ006995.1	cluster 6	0.00128965
LINC00314	cluster 6	0.00432555
LINC01697	cluster 6	5.12918
LINC01695	cluster 6	0.126659
AF165147.1	cluster 6	2.57284
LINC00161	cluster 6	0
N6AMT1	cluster 6	0.0449849
LTN1	cluster 6	0.885032
RWDD2B	cluster 6	0.0500806
AF129075.2	cluster 6	0.000645035
USP16	cluster 6	0.453291
CCT8	cluster 6	0.186478
AF129075.1	cluster 6	0.00322102
AF129075.3	cluster 6	0.00322102
MAP3K7CL	cluster 6	0.313791
AF124730.1	cluster 6	0.000645035
LINC00189	cluster 6	0.000645035
BACH1	cluster 6	5.78353
BACH1-IT1	cluster 6	0.00450653
AP000240.1	cluster 6	0.0121851
BACH1-AS1	cluster 6	0.00257765
BACH1-IT2	cluster 6	0.000645035
BACH1-IT3	cluster 6	0
GRIK1	cluster 6	0.0445417
AP000238.1	cluster 6	0.00128965
GRIK1-AS1	cluster 6	0.00579039
AF096876.1	cluster 6	0.000645035
CLDN17	cluster 6	0
LINC00307	cluster 6	0.000645035
CLDN8	cluster 6	0.0174378
KRTAP24-1	cluster 6	0
KRTAP25-1	cluster 6	0
KRTAP26-1	cluster 6	0
KRTAP27-1	cluster 6	0
KRTAP23-1	cluster 6	0
KRTAP13-2	cluster 6	0
KRTAP13-1	cluster 6	0
KRTAP13-3	cluster 6	0
KRTAP13-4	cluster 6	0
KRTAP15-1	cluster 6	0
KRTAP19-1	cluster 6	0
KRTAP19-2	cluster 6	0
KRTAP19-3	cluster 6	0
KRTAP19-4	cluster 6	0
KRTAP19-5	cluster 6	0
KRTAP19-6	cluster 6	0
KRTAP19-7	cluster 6	0
KRTAP22-2	cluster 6	0
KRTAP6-3	cluster 6	0
KRTAP6-2	cluster 6	0
KRTAP22-1	cluster 6	0
KRTAP6-1	cluster 6	0
KRTAP20-1	cluster 6	0
KRTAP20-4	cluster 6	0
KRTAP20-2	cluster 6	0
KRTAP20-3	cluster 6	0
KRTAP21-3	cluster 6	0
KRTAP21-2	cluster 6	0
KRTAP21-1	cluster 6	0
KRTAP8-1	cluster 6	0
KRTAP7-1	cluster 6	0
KRTAP11-1	cluster 6	0
KRTAP19-8	cluster 6	0
TIAM1	cluster 6	18.1128
AP000248.1	cluster 6	0.00128965
AP000251.1	cluster 6	0
AP000253.1	cluster 6	0.00450653
SOD1	cluster 6	0.142012
AP000254.2	cluster 6	0.00945206
SCAF4	cluster 6	1.30182
AP000255.1	cluster 6	0
HUNK	cluster 6	8.16459
HUNK-AS1	cluster 6	0
LINC00159	cluster 6	0.270876
AP000265.1	cluster 6	0.00193386
MIS18A	cluster 6	0.0318197
MIS18A-AS1	cluster 6	0.000645035
MRAP	cluster 6	0.0158234
AP000266.1	cluster 6	0
URB1	cluster 6	0.550871
URB1-AS1	cluster 6	0.00193386
EVA1C	cluster 6	3.29309
TCP10L	cluster 6	0.0124633
CFAP298	cluster 6	0.0991065
SYNJ1	cluster 6	0.678965
PAXBP1-AS1	cluster 6	0.0541177
PAXBP1	cluster 6	1.169
C21orf62-AS1	cluster 6	0.619656
C21orf62	cluster 6	0.0145524
AP000281.2	cluster 6	0.00193386
AP000282.1	cluster 6	0.0107296
LINC01690	cluster 6	0
OLIG2	cluster 6	0
LINC00945	cluster 6	0.000645035
OLIG1	cluster 6	0
AP000289.1	cluster 6	0
AP000290.1	cluster 6	0.00193386
LINC01548	cluster 6	0.00193386
IFNAR2	cluster 6	0.279865
IL10RB-DT	cluster 6	0.000645035
IL10RB	cluster 6	0.155963
IFNAR1	cluster 6	0.378477
IFNGR2	cluster 6	1.49244
TMEM50B	cluster 6	0.371432
AP000302.1	cluster 6	0
DNAJC28	cluster 6	0.00735227
GART	cluster 6	0.290183
SON	cluster 6	8.12668
DONSON	cluster 6	0.196046
CRYZL1	cluster 6	0.735573
ITSN1	cluster 6	14.7582
ATP5PO	cluster 6	0.0805254
LINC00649	cluster 6	0.188805
AP000569.1	cluster 6	0
MRPS6	cluster 6	27.1137
SLC5A3	cluster 6	15.1205
LINC00310	cluster 6	0.59618
AP000317.1	cluster 6	0.162704
AP000320.1	cluster 6	0.00432555
KCNE2	cluster 6	0.00514867
SMIM11A	cluster 6	0.0188156
FAM243A	cluster 6	0
AP000322.2	cluster 6	0
SMIM34A	cluster 6	0
AP000322.1	cluster 6	0.00193386
KCNE1	cluster 6	0.759577
RCAN1	cluster 6	0.203052
CLIC6	cluster 6	0.0647269
LINC00160	cluster 6	0.00128965
LINC01426	cluster 6	0.0304895
RUNX1	cluster 6	26.1128
AP000331.1	cluster 6	0.866974
AF015262.1	cluster 6	0
AF015720.1	cluster 6	0
LINC01436	cluster 6	0.0132798
SETD4	cluster 6	0.180884
AP000688.4	cluster 6	0.00193386
AP000688.1	cluster 6	0.0804086
CBR1	cluster 6	0.0615681
AP000688.3	cluster 6	0.00322102
AP000688.2	cluster 6	0.00128965
CBR3-AS1	cluster 6	0.130494
CBR3	cluster 6	0.51015
DOP1B	cluster 6	3.18605
AP000692.2	cluster 6	0.00560965
MORC3	cluster 6	0.809211
AP000692.1	cluster 6	0.0109094
CHAF1B	cluster 6	0.0291697
AP000695.1	cluster 6	0.00817289
AP000695.2	cluster 6	0.0382135
CLDN14	cluster 6	0.00817289
AP000696.2	cluster 6	0
AP000696.3	cluster 6	0
AP000696.1	cluster 6	0
AP000697.1	cluster 6	0.000645035
SIM2	cluster 6	0.00450653
HLCS	cluster 6	3.75311
HLCS-IT1	cluster 6	0.000645035
AP000704.1	cluster 6	0.0122535
RIPPLY3	cluster 6	0.00322102
PIGP	cluster 6	0.084078
TTC3	cluster 6	8.20789
AP001429.1	cluster 6	0.00386398
TTC3-AS1	cluster 6	0.0227854
DSCR9	cluster 6	0.0121851
AP001432.1	cluster 6	0.0234159
VPS26C	cluster 6	0.336625
AP001412.1	cluster 6	0.00193386
AP001437.2	cluster 6	0.0107296
AP001437.1	cluster 6	0.000645035
DYRK1A	cluster 6	9.62956
AP001407.1	cluster 6	0.00128965
KCNJ6	cluster 6	0.0147315
KCNJ6-AS1	cluster 6	0
DSCR4	cluster 6	0
DSCR4-IT1	cluster 6	0
DSCR8	cluster 6	0.000645035
KCNJ15	cluster 6	0.160818
DSCR10	cluster 6	0
AP001434.1	cluster 6	0
LINC01423	cluster 6	0
ERG	cluster 6	2.61938
AP001037.1	cluster 6	0.0226754
LINC00114	cluster 6	0.00432555
ETS2	cluster 6	0.0675404
AP001042.1	cluster 6	0.00835317
AP001042.2	cluster 6	0
AP001042.3	cluster 6	0
AP001043.1	cluster 6	0
LINC01700	cluster 6	0
AF064858.1	cluster 6	0.0190619
AF064858.2	cluster 6	0
PSMG1	cluster 6	0.0303926
BRWD1	cluster 6	8.1254
AF129408.1	cluster 6	0.00257765
BRWD1-IT1	cluster 6	0.00128965
BRWD1-AS2	cluster 6	0.00322102
BRWD1-AS1	cluster 6	0.00514867
HMGN1	cluster 6	0.267688
GET1	cluster 6	0.139006
LCA5L	cluster 6	0.0942979
SH3BGR	cluster 6	0.0274647
B3GALT5	cluster 6	0.0415177
B3GALT5-AS1	cluster 6	0.0064317
AF064860.1	cluster 6	0.0267272
AF064860.2	cluster 6	0
IGSF5	cluster 6	0.00945206
PCP4	cluster 6	0.00817289
DSCAM	cluster 6	1.46743
DSCAM-AS1	cluster 6	0
DSCAM-IT1	cluster 6	0
AF064866.1	cluster 6	0
AL773573.1	cluster 6	0
LINC00323	cluster 6	0.00193386
BACE2	cluster 6	0.73917
PLAC4	cluster 6	0.0158234
BACE2-IT1	cluster 6	0
FAM3B	cluster 6	0.0281596
MX2	cluster 6	1.79707
MX1	cluster 6	0.702382
AP001610.2	cluster 6	0.00322102
TMPRSS2	cluster 6	0.0609493
AP001610.3	cluster 6	0
AP006748.1	cluster 6	0
AP006748.2	cluster 6	0
LINC00111	cluster 6	0.000645035
LINC00479	cluster 6	0
LINC00112	cluster 6	0
RIPK4	cluster 6	0.0171609
AP001615.1	cluster 6	0
PRDM15	cluster 6	0.0762211
AP001619.2	cluster 6	0
AP001619.1	cluster 6	0
C2CD2	cluster 6	1.66452
ZBTB21	cluster 6	0.116652
ZNF295-AS1	cluster 6	0.0064317
UMODL1	cluster 6	0.00386398
UMODL1-AS1	cluster 6	0.00128965
ABCG1	cluster 6	0.213829
TFF3	cluster 6	0.0242112
TFF2	cluster 6	0
TFF1	cluster 6	0.00257765
TMPRSS3	cluster 6	0.0129209
UBASH3A	cluster 6	0.0118259
RSPH1	cluster 6	0.0075327
SLC37A1	cluster 6	0.41553
AP001625.3	cluster 6	0
AP001625.1	cluster 6	0
AP001625.2	cluster 6	0.00303981
LINC01671	cluster 6	0.00257765
AP001626.1	cluster 6	0.00257765
PDE9A	cluster 6	0.330248
AP001627.1	cluster 6	0.00514867
LINC01668	cluster 6	0.000645035
AP001628.2	cluster 6	0.00128965
AP001628.1	cluster 6	0.0307749
WDR4	cluster 6	0.0840273
NDUFV3	cluster 6	0.302645
ERVH48-1	cluster 6	0.00128965
AP001630.1	cluster 6	0
PKNOX1	cluster 6	1.49073
CBS	cluster 6	0
U2AF1	cluster 6	0.0472587
AP001631.2	cluster 6	0.00193386
FRGCA	cluster 6	0
AP001631.1	cluster 6	0
CRYAA	cluster 6	0
LINC00322	cluster 6	0.000645035
LINC01679	cluster 6	0
AP001046.1	cluster 6	0
SIK1	cluster 6	0.000645035
LINC00319	cluster 6	0
LINC00313	cluster 6	0.00193386
AP001048.1	cluster 6	0
HSF2BP	cluster 6	0.0456385
H2BFS	cluster 6	0
RRP1B	cluster 6	0.347336
PDXK	cluster 6	0.357214
AP001053.1	cluster 6	0.00560965
CSTB	cluster 6	0.101362
RRP1	cluster 6	0.0261111
AATBC	cluster 6	0.00450653
AGPAT3	cluster 6	0.690876
TRAPPC10	cluster 6	0.808754
PWP2	cluster 6	0.00514867
GATD3A	cluster 6	0.0147315
LINC01678	cluster 6	0.00542887
AP001056.2	cluster 6	0.000645035
AP001056.1	cluster 6	0.00128965
AP001057.1	cluster 6	0.00128965
ICOSLG	cluster 6	0.00881268
AP001059.3	cluster 6	0
AP001059.2	cluster 6	0.000645035
DNMT3L	cluster 6	0.00193386
AP001059.1	cluster 6	0
AIRE	cluster 6	0.00128965
PFKL	cluster 6	0.126946
AP001062.3	cluster 6	0
CFAP410	cluster 6	0.0382551
AP001062.1	cluster 6	0.0121851
AP001062.2	cluster 6	0.00257765
AP001063.1	cluster 6	0
TRPM2	cluster 6	0.0203272
TRPM2-AS	cluster 6	0.00257765
LRRC3-DT	cluster 6	0.00128965
LRRC3	cluster 6	0.00257765
AP001065.3	cluster 6	0
LINC02575	cluster 6	0.00193386
AP001065.4	cluster 6	0
TSPEAR	cluster 6	0.0154655
TSPEAR-AS1	cluster 6	0.00386398
TSPEAR-AS2	cluster 6	0.00322102
AP001066.1	cluster 6	0
KRTAP10-1	cluster 6	0
KRTAP10-2	cluster 6	0
KRTAP10-3	cluster 6	0
KRTAP10-4	cluster 6	0.00193386
KRTAP10-5	cluster 6	0
KRTAP10-6	cluster 6	0
KRTAP10-7	cluster 6	0
KRTAP10-8	cluster 6	0
KRTAP10-9	cluster 6	0
KRTAP10-10	cluster 6	0
KRTAP10-11	cluster 6	0
KRTAP12-4	cluster 6	0
KRTAP12-3	cluster 6	0
KRTAP12-2	cluster 6	0
KRTAP12-1	cluster 6	0
KRTAP10-12	cluster 6	0
UBE2G2	cluster 6	0.754052
LINC01424	cluster 6	0.00193386
SUMO3	cluster 6	0.0332745
PTTG1IP	cluster 6	0.415749
ITGB2	cluster 6	0.0370373
ITGB2-AS1	cluster 6	0.00579039
AL844908.2	cluster 6	0.000645035
LINC01547	cluster 6	0.00689209
AL844908.1	cluster 6	0
FAM207A	cluster 6	0.0399418
AP001505.1	cluster 6	0.00899284
LINC00163	cluster 6	0
LINC00165	cluster 6	0
PICSAR	cluster 6	0
ADARB1	cluster 6	4.65027
AL133499.1	cluster 6	0.000645035
LINC00334	cluster 6	0.0241436
POFUT2	cluster 6	0.184792
LINC00205	cluster 6	0.0771023
BX322557.2	cluster 6	0.000645035
LINC00315	cluster 6	0
BX322557.1	cluster 6	0.000645035
LINC00316	cluster 6	0
BX322559.1	cluster 6	0
BX322562.1	cluster 6	0.00193386
COL18A1	cluster 6	0.847896
COL18A1-AS2	cluster 6	0.000645035
COL18A1-AS1	cluster 6	0.00322102
SLC19A1	cluster 6	0.0965253
LINC01694	cluster 6	0
AL133493.1	cluster 6	0.00193386
AL133493.2	cluster 6	0
PCBP3	cluster 6	17.1128
AL133492.1	cluster 6	0.000645035
AL592528.1	cluster 6	0
AJ011931.2	cluster 6	0.00496781
AJ011931.1	cluster 6	0
AJ239328.1	cluster 6	0
AJ011932.1	cluster 6	0.00193386
COL6A1	cluster 6	15.6674
AP001476.1	cluster 6	0.00257765
AP001476.3	cluster 6	0
AP001476.2	cluster 6	0
AP001471.1	cluster 6	0.00368289
COL6A2	cluster 6	28.1128
FTCD	cluster 6	0.0158234
FTCD-AS1	cluster 6	0
SPATC1L	cluster 6	0.0377673
AP001468.1	cluster 6	0.000645035
LSS	cluster 6	0.478058
AP001469.1	cluster 6	0.0126428
MCM3AP-AS1	cluster 6	0.0714265
MCM3AP	cluster 6	0.580375
AP001469.2	cluster 6	0
AP001469.3	cluster 6	0.017727
YBEY	cluster 6	0.0639632
C21orf58	cluster 6	0.0752575
PCNT	cluster 6	0.285275
AP000471.1	cluster 6	0
DIP2A	cluster 6	0.991446
DIP2A-IT1	cluster 6	0.00257765
S100B	cluster 6	0.0120055
PRMT2	cluster 6	5.1292
CU104787.1	cluster 6	0
AP000542.3	cluster 6	0.000645035
AP000542.2	cluster 6	0.00193386
OR11H1	cluster 6	0
AP000534.1	cluster 6	0
AP000532.2	cluster 6	0.000645035
POTEH	cluster 6	0
POTEH-AS1	cluster 6	0
AP000527.1	cluster 6	0.00128965
DUXAP8	cluster 6	1.4432
AP000525.1	cluster 6	0.0739027
AC145543.1	cluster 6	0
AP000547.2	cluster 6	0
CCT8L2	cluster 6	0
AP000547.4	cluster 6	0
AP000547.3	cluster 6	0.106849
AP000365.1	cluster 6	0.00450653
ANKRD62P1-PARP4P3	cluster 6	0.0185391
AC005301.2	cluster 6	0.00128965
LINC01665	cluster 6	0
XKR3	cluster 6	0.00193386
AC007064.2	cluster 6	0
IGKV1OR22-5	cluster 6	0
IGKV2OR22-4	cluster 6	0
IGKV2OR22-3	cluster 6	0
IGKV3OR22-2	cluster 6	0
IGKV1OR22-1	cluster 6	0
GAB4	cluster 6	0
AC006946.2	cluster 6	0.0200812
AC006946.3	cluster 6	0.0070726
IL17RA	cluster 6	0.207267
TMEM121B	cluster 6	0.00128965
LINC01664	cluster 6	0.00991106
HDHD5	cluster 6	0.148323
HDHD5-AS1	cluster 6	0.0186372
ADA2	cluster 6	0.0319165
CECR3	cluster 6	0.00322102
CECR2	cluster 6	0.095896
AC007666.2	cluster 6	0.0208915
SLC25A18	cluster 6	0.448501
AC007666.1	cluster 6	0.00514867
ATP6V1E1	cluster 6	0.225673
BCL2L13	cluster 6	27.1128
BID	cluster 6	0.0847476
LINC00528	cluster 6	0.000645035
MICAL3	cluster 6	2.89376
AC016026.2	cluster 6	0.00835317
AC016027.3	cluster 6	0.00128965
AC016027.2	cluster 6	0.010271
LINC01634	cluster 6	0.00193386
AC016027.1	cluster 6	0.00128965
PEX26	cluster 6	0.185461
TUBA8	cluster 6	0.025048
AC008079.1	cluster 6	0.0181822
USP18	cluster 6	0.0445124
FAM230D	cluster 6	0
FAM230J	cluster 6	0.000645035
AC011718.1	cluster 6	0
FAM230A	cluster 6	0
AC023490.2	cluster 6	0
AC023490.4	cluster 6	0.000645035
GGTLC3	cluster 6	0
TMEM191B	cluster 6	0.00386398
RIMBP3	cluster 6	0
AC023490.5	cluster 6	0
FAM230E	cluster 6	0
FAM230F	cluster 6	0
AC008103.1	cluster 6	0
DGCR6	cluster 6	0.00514867
PRODH	cluster 6	0.00257765
AC007326.5	cluster 6	0.000645035
AC007326.2	cluster 6	0.00128965
DGCR9	cluster 6	0.0160023
DGCR10	cluster 6	0
DGCR2	cluster 6	0.433883
DGCR11	cluster 6	0.0160023
AC004461.2	cluster 6	0.00771309
AC004471.1	cluster 6	0.00128965
AC004471.2	cluster 6	0
ESS2	cluster 6	0.0202594
TSSK2	cluster 6	0.000645035
GSC2	cluster 6	0
LINC01311	cluster 6	0.00193386
SLC25A1	cluster 6	0.0244984
CLTCL1	cluster 6	0.214966
AC000072.1	cluster 6	0
AC000085.1	cluster 6	0.0346422
HIRA	cluster 6	0.103658
C22orf39	cluster 6	0.0356889
MRPL40	cluster 6	0.0140955
AC000068.1	cluster 6	0.00322102
UFD1	cluster 6	0.110777
AC000068.3	cluster 6	0
AC000068.2	cluster 6	0
CDC45	cluster 6	0.0109779
AC000082.1	cluster 6	0.000645035
CLDN5	cluster 6	11.1128
LINC00895	cluster 6	0
AC000067.1	cluster 6	0
SEPTIN5	cluster 6	0.0185391
GP1BB	cluster 6	0.0351452
TBX1	cluster 6	0.054404
GNB1L	cluster 6	0.0353206
RTL10	cluster 6	0.0271906
TXNRD2	cluster 6	0.139017
COMT	cluster 6	0.664944
ARVCF	cluster 6	0.0210695
TANGO2	cluster 6	0.137888
AC006547.1	cluster 6	0.0299726
AC006547.3	cluster 6	0.00128965
DGCR8	cluster 6	0.231116
AC006547.2	cluster 6	0.00193386
TRMT2A	cluster 6	0.0467384
RANBP1	cluster 6	0.0353206
ZDHHC8	cluster 6	0.0776768
CCDC188	cluster 6	0
AC007663.2	cluster 6	0.00128965
LINC00896	cluster 6	0.00303981
RTN4R	cluster 6	0.00257765
DGCR6L	cluster 6	0.0191723
AC007663.4	cluster 6	0
AC007663.3	cluster 6	0.000645035
FAM230G	cluster 6	0
AC007731.2	cluster 6	0
AC007731.5	cluster 6	0
USP41	cluster 6	0.00193386
ZNF74	cluster 6	0.0270137
SCARF2	cluster 6	0.0677868
KLHL22	cluster 6	0.598136
MED15	cluster 6	0.783686
AC007731.3	cluster 6	0.00193386
PI4KA	cluster 6	1.79744
SERPIND1	cluster 6	0.00881268
SNAP29	cluster 6	0.12209
AC007308.1	cluster 6	0
CRKL	cluster 6	0.105666
LINC01637	cluster 6	0.00963211
AIFM3	cluster 6	0.00542887
AC002470.1	cluster 6	0
LZTR1	cluster 6	0.11519
THAP7	cluster 6	0.0179055
THAP7-AS1	cluster 6	0.027258
P2RX6	cluster 6	0.00257765
SLC7A4	cluster 6	0.00193386
AC002472.1	cluster 6	0.00257765
LRRC74B	cluster 6	0.00881268
AP000550.1	cluster 6	0.00386398
FAM230B	cluster 6	0.00193386
AP000550.2	cluster 6	0
GGT2	cluster 6	0.00193386
FAM230H	cluster 6	0
AP000552.2	cluster 6	0
LINC01651	cluster 6	0
AP000552.4	cluster 6	0
RIMBP3B	cluster 6	0
HIC2	cluster 6	0.0528773
TMEM191C	cluster 6	0.00193386
RIMBP3C	cluster 6	0
UBE2L3	cluster 6	0.343937
YDJC	cluster 6	0.00386398
CCDC116	cluster 6	0.00128965
AP000553.3	cluster 6	0
SDF2L1	cluster 6	0.0179736
AP000553.2	cluster 6	0
PPIL2	cluster 6	0.332494
YPEL1	cluster 6	0.0845733
AP000553.9	cluster 6	0
AP000553.8	cluster 6	0.00689209
MAPK1	cluster 6	2.71214
PPM1F	cluster 6	0.119691
AC245452.1	cluster 6	0.0332745
TOP3B	cluster 6	0.0594037
IGLVI-70	cluster 6	0
IGLV4-69	cluster 6	0
IGLVI-68	cluster 6	0
AC245452.5	cluster 6	0
IGLV10-54	cluster 6	0.0113677
IGLV10-67	cluster 6	0
IGLVIV-66-1	cluster 6	0
IGLVV-66	cluster 6	0
IGLVIV-65	cluster 6	0
IGLVIV-64	cluster 6	0
IGLVI-63	cluster 6	0
IGLV1-62	cluster 6	0
IGLV8-61	cluster 6	0
IGLV4-60	cluster 6	0
IGLVIV-59	cluster 6	0
IGLVV-58	cluster 6	0
IGLV6-57	cluster 6	0
IGLVI-56	cluster 6	0
IGLV11-55	cluster 6	0
IGLVIV-53	cluster 6	0
VPREB1	cluster 6	0
AC245060.6	cluster 6	0.0272879
AC245060.5	cluster 6	0.224137
AC245060.2	cluster 6	0.000645035
IGLV5-52	cluster 6	0
IGLV1-51	cluster 6	0.000645035
IGLV1-50	cluster 6	0
IGLV9-49	cluster 6	0
IGLV5-48	cluster 6	0
IGLV1-47	cluster 6	0
IGLV7-46	cluster 6	0
IGLV5-45	cluster 6	0
IGLV1-44	cluster 6	0
IGLV7-43	cluster 6	0
IGLVI-42	cluster 6	0
IGLVVII-41-1	cluster 6	0
IGLV1-41	cluster 6	0
IGLV1-40	cluster 6	0.000645035
IGLVI-38	cluster 6	0
IGLV5-37	cluster 6	0
IGLV1-36	cluster 6	0
IGLV7-35	cluster 6	0
ZNF280B	cluster 6	0
ZNF280A	cluster 6	0.000645035
PRAME	cluster 6	0.00368289
AC246793.1	cluster 6	0
IGLV2-34	cluster 6	0
IGLV2-33	cluster 6	0
IGLV3-32	cluster 6	0
IGLV3-31	cluster 6	0
IGLV3-30	cluster 6	0
AC244250.4	cluster 6	0.000645035
GGTLC2	cluster 6	0.00257765
IGLV3-29	cluster 6	0
IGLV2-28	cluster 6	0
IGLV3-27	cluster 6	0
IGLV3-26	cluster 6	0
IGLVVI-25-1	cluster 6	0
IGLV3-25	cluster 6	0
AC244250.1	cluster 6	0
IGLV3-24	cluster 6	0
IGLV2-23	cluster 6	0
IGLVVI-22-1	cluster 6	0
IGLV3-22	cluster 6	0
IGLV3-21	cluster 6	0
IGLVI-20	cluster 6	0
IGLV3-19	cluster 6	0.000645035
IGLV2-18	cluster 6	0
IGLV3-17	cluster 6	0
IGLV3-16	cluster 6	0
IGLV3-15	cluster 6	0
IGLV2-14	cluster 6	0
IGLV3-13	cluster 6	0
IGLV3-12	cluster 6	0.000645035
IGLV2-11	cluster 6	0
IGLV3-10	cluster 6	0
IGLV3-9	cluster 6	0
IGLV2-8	cluster 6	0.000645035
IGLV3-7	cluster 6	0
IGLV3-6	cluster 6	0
IGLV2-5	cluster 6	0
IGLV3-4	cluster 6	0
IGLV4-3	cluster 6	0
IGLV3-2	cluster 6	0
IGLV3-1	cluster 6	0
IGLJ1	cluster 6	0
IGLC1	cluster 6	0.0200812
IGLJ2	cluster 6	0
IGLC2	cluster 6	0.0366619
IGLJ3	cluster 6	0
IGLC3	cluster 6	0.0109094
IGLJ4	cluster 6	0
IGLC4	cluster 6	0
IGLJ5	cluster 6	0
IGLC5	cluster 6	0
IGLJ6	cluster 6	0
IGLC6	cluster 6	0
IGLJ7	cluster 6	0
IGLC7	cluster 6	0.000645035
RSPH14	cluster 6	0.00579039
GNAZ	cluster 6	0.00257765
RAB36	cluster 6	0.0281161
BCR	cluster 6	0.301879
LINC02556	cluster 6	0
LINC01659	cluster 6	0.000645035
FAM230I	cluster 6	0.000645035
AP000345.3	cluster 6	0.000645035
LINC02557	cluster 6	0
PCAT14	cluster 6	0.00193386
AP000345.1	cluster 6	0.00193386
IGLL1	cluster 6	0.00322102
AP000345.2	cluster 6	0.00899284
DRICH1	cluster 6	0.0384474
RGL4	cluster 6	0.0070726
ZNF70	cluster 6	0.03494
VPREB3	cluster 6	0.000645035
C22orf15	cluster 6	0.000645035
CHCHD10	cluster 6	0.0497055
MMP11	cluster 6	0.0150091
SMARCB1	cluster 6	0.437688
DERL3	cluster 6	0.00257765
AP000350.5	cluster 6	0.00128965
SLC2A11	cluster 6	0.0517183
AP000350.7	cluster 6	0.00386398
MIF	cluster 6	0.808583
MIF-AS1	cluster 6	0.00128965
AP000350.6	cluster 6	0.00817289
GSTT2B	cluster 6	0.0238685
DDTL	cluster 6	0.00514867
AC253536.6	cluster 6	0.00128965
DDT	cluster 6	0.0393882
GSTT4	cluster 6	0.000645035
CABIN1	cluster 6	0.656211
AC253536.3	cluster 6	0.00257765
SUSD2	cluster 6	0.010271
GGT5	cluster 6	0.30749
SPECC1L	cluster 6	7.25731
ADORA2A	cluster 6	0.0232383
ADORA2A-AS1	cluster 6	0.0151881
UPB1	cluster 6	0.035888
AP000355.1	cluster 6	0.000645035
GUCD1	cluster 6	0.0208915
SNRPD3	cluster 6	0.0475274
GGT1	cluster 6	0.00835317
LRRC75B	cluster 6	0.0324743
GGT1.1	cluster 6	0.00128965
AP000356.1	cluster 6	0.00193386
AP000356.2	cluster 6	0.000645035
AP000357.2	cluster 6	0
PIWIL3	cluster 6	0.00128965
SGSM1	cluster 6	0.067775
TMEM211	cluster 6	0.00257765
KIAA1671	cluster 6	3.37226
AL022323.3	cluster 6	0.00257765
AL022323.5	cluster 6	0
AL022323.2	cluster 6	0.00128965
AL022323.4	cluster 6	0.0394548
AL022323.1	cluster 6	17.1128
CRYBB3	cluster 6	0.00322102
Z99916.1	cluster 6	0.000645035
CRYBB2	cluster 6	0.013737
Z99916.3	cluster 6	0.000645035
AL022332.1	cluster 6	0
LRP5L	cluster 6	0.100666
AL022324.3	cluster 6	0
AL008721.1	cluster 6	0.000645035
IGLVIVOR22-1	cluster 6	0
AL008721.2	cluster 6	0.0158234
AL022329.1	cluster 6	0.00257765
GRK3	cluster 6	9.26148
AL022329.2	cluster 6	0
MYO18B	cluster 6	0.0172715
AL022329.3	cluster 6	0
Z98949.1	cluster 6	0.000645035
Z98949.3	cluster 6	0
LINC02559	cluster 6	0
AL022337.1	cluster 6	0
SEZ6L	cluster 6	0.0230607
AL080273.1	cluster 6	0
ASPHD2	cluster 6	0.0279394
HPS4	cluster 6	0.28517
SRRD	cluster 6	0.0191723
TFIP11	cluster 6	0.0465357
Z95115.1	cluster 6	0.00128965
TPST2	cluster 6	0.0744616
Z95115.2	cluster 6	0.000645035
CRYBB1	cluster 6	0.00128965
CRYBA4	cluster 6	0.00128965
MIAT	cluster 6	0.00945206
Z99774.1	cluster 6	0
MIATNB	cluster 6	0.344822
LINC01422	cluster 6	0.239124
Z97353.2	cluster 6	0
AL008638.3	cluster 6	0
AL008638.5	cluster 6	0.000645035
AL008638.4	cluster 6	0
AL008638.2	cluster 6	0
AL008638.6	cluster 6	0
AL008638.1	cluster 6	0
AL021153.1	cluster 6	0
LINC01638	cluster 6	0.00386398
AL020994.3	cluster 6	0
AL020994.1	cluster 6	0
LINC02554	cluster 6	0
AL020994.2	cluster 6	0.00128965
AL049536.1	cluster 6	0
AL050402.2	cluster 6	0
AL050402.1	cluster 6	0
AL133456.1	cluster 6	0
AL121885.2	cluster 6	0.00128965
AL121885.3	cluster 6	0
AL121885.1	cluster 6	0
MN1	cluster 6	0.169696
PITPNB	cluster 6	1.49831
TTC28-AS1	cluster 6	0.836016
TTC28	cluster 6	70.1128
CHEK2	cluster 6	0.794764
HSCB	cluster 6	0.146896
CCDC117	cluster 6	0.0551504
XBP1	cluster 6	31.1128
Z93930.2	cluster 6	0.960232
Z93930.3	cluster 6	0.00193386
ZNRF3	cluster 6	1.52677
ZNRF3-IT1	cluster 6	0.000645035
ZNRF3-AS1	cluster 6	0.00579039
C22orf31	cluster 6	0.00128965
KREMEN1	cluster 6	1.12957
AL021393.1	cluster 6	0.0205354
EMID1	cluster 6	0.0393216
RHBDD3	cluster 6	0.0561991
AL031186.1	cluster 6	0.000645035
EWSR1	cluster 6	2.68146
GAS2L1	cluster 6	0.0530669
RASL10A	cluster 6	0.014194
AC002059.1	cluster 6	0
AP1B1	cluster 6	0.127729
RFPL1S	cluster 6	0.0213453
RFPL1	cluster 6	0
NEFH	cluster 6	0.00322102
AC000035.1	cluster 6	0
THOC5	cluster 6	0.127028
AC005529.1	cluster 6	0
NIPSNAP1	cluster 6	0.0802255
NF2	cluster 6	0.530085
AC004882.1	cluster 6	0.00714137
AC004882.2	cluster 6	0
CABP7	cluster 6	0.000645035
ZMAT5	cluster 6	0.0293462
AC004882.3	cluster 6	0
UQCR10	cluster 6	0.0351452
ASCC2	cluster 6	0.300647
MTMR3	cluster 6	6.28226
AC003681.1	cluster 6	0.310341
HORMAD2-AS1	cluster 6	0.200945
HORMAD2	cluster 6	0.0192703
AC002378.1	cluster 6	0.00514867
LIF-AS1	cluster 6	0
LIF	cluster 6	0.0105497
AC004264.1	cluster 6	0.000645035
OSM	cluster 6	0.000645035
CASTOR1	cluster 6	0.00899284
TBC1D10A	cluster 6	0.114704
SF3A1	cluster 6	0.0938218
CCDC157	cluster 6	0.0145524
RNF215	cluster 6	0.153726
SEC14L2	cluster 6	0.159541
AC004832.5	cluster 6	0.00257765
AC004832.4	cluster 6	0.00128965
MTFP1	cluster 6	0.010091
AC004832.6	cluster 6	0
SEC14L3	cluster 6	0.00450653
AC004832.1	cluster 6	0.00193386
SEC14L4	cluster 6	0.00257765
SEC14L6	cluster 6	0.00450653
GAL3ST1	cluster 6	0.00689209
PES1	cluster 6	0.0568743
AC005006.1	cluster 6	0.00496781
TCN2	cluster 6	0.0305017
SLC35E4	cluster 6	2.2356
DUSP18	cluster 6	0.0552449
OSBP2	cluster 6	0.45967
MORC2-AS1	cluster 6	0.00514867
MORC2	cluster 6	0.303213
TUG1	cluster 6	0.553297
AC004542.2	cluster 6	0.0107296
AC004542.1	cluster 6	0.000645035
AC005005.4	cluster 6	0.023715
SMTN	cluster 6	0.154827
AC005005.3	cluster 6	0
SELENOM	cluster 6	0.200601
INPP5J	cluster 6	0.00927197
PLA2G3	cluster 6	0
RNF185	cluster 6	0.343071
RNF185-AS1	cluster 6	0
LIMK2	cluster 6	0.90518
PIK3IP1	cluster 6	0.104177
PIK3IP1-AS1	cluster 6	0.0582159
PATZ1	cluster 6	0.0723536
LINC01521	cluster 6	0.00322102
DRG1	cluster 6	0.323808
EIF4ENIF1	cluster 6	0.234384
AL096701.3	cluster 6	0.00450653
SFI1	cluster 6	0.298971
AL096701.4	cluster 6	0.00193386
PISD	cluster 6	0.315898
PRR14L	cluster 6	0.920259
DEPDC5	cluster 6	0.513718
C22orf24	cluster 6	0.00386398
YWHAH	cluster 6	0.196323
AL008719.1	cluster 6	0.00450653
LINC02558	cluster 6	0.0141638
SLC5A1	cluster 6	0.0451173
Z83839.2	cluster 6	0
C22orf42	cluster 6	0.00128965
AL008723.1	cluster 6	0
RFPL2	cluster 6	0.000645035
IGLCOR22-1	cluster 6	0
SLC5A4-AS1	cluster 6	0.0120055
SLC5A4	cluster 6	0.00193386
AL008723.2	cluster 6	0.000645035
AL021937.3	cluster 6	0.00193386
RFPL3	cluster 6	0.00128965
IGLCOR22-2	cluster 6	0
RFPL3S	cluster 6	0.0753769
IGLVIVOR22-2	cluster 6	0.000645035
AL021937.4	cluster 6	0.000645035
RTCB	cluster 6	0.252852
BPIFC	cluster 6	0.010271
FBXO7	cluster 6	0.363939
SYN3	cluster 6	1.56565
Z82246.1	cluster 6	0
Z73495.1	cluster 6	0.000645035
TIMP3	cluster 6	57.1128
LINC01640	cluster 6	0.0219767
Z82198.1	cluster 6	0.00128965
LARGE1	cluster 6	20.1319
Z82198.2	cluster 6	0.000645035
Z82173.1	cluster 6	0.00239632
LARGE-IT1	cluster 6	0
LARGE-AS1	cluster 6	0.0175484
Z73429.1	cluster 6	0.00128965
LINC01643	cluster 6	0.0064317
Z68323.1	cluster 6	0
AL021877.2	cluster 6	0.000645035
Z82196.1	cluster 6	0
Z82196.2	cluster 6	0
AL024495.1	cluster 6	0.0070726
ISX	cluster 6	0.00128965
Z99755.2	cluster 6	0
HMGXB4	cluster 6	0.191068
AL008635.1	cluster 6	0
TOM1	cluster 6	0.1465
Z82244.2	cluster 6	0.000645035
Z82244.1	cluster 6	0.000645035
HMOX1	cluster 6	0.0190619
MCM5	cluster 6	0.0198051
AL022334.2	cluster 6	0
RASD2	cluster 6	0.00386398
MB	cluster 6	0.00128965
AL049747.1	cluster 6	0
APOL6	cluster 6	0.31738
AL049748.1	cluster 6	0
APOL5	cluster 6	0.00128965
RBFOX2	cluster 6	16.1767
Z82217.1	cluster 6	0.034062
Z95114.4	cluster 6	0.0153671
Z95114.1	cluster 6	0.00450653
Z95114.2	cluster 6	0.0064317
APOL3	cluster 6	0.332512
APOL4	cluster 6	0.0199031
APOL2	cluster 6	0.0722892
APOL1	cluster 6	0.0580273
MYH9	cluster 6	7.12434
Z82215.1	cluster 6	0.0449556
FO393418.1	cluster 6	0.00817289
AL022313.2	cluster 6	0.00432555
TXN2	cluster 6	0.04462
FOXRED2	cluster 6	0.0368371
EIF3D	cluster 6	0.156756
AL022313.3	cluster 6	0
AL022313.4	cluster 6	0
CACNG2	cluster 6	0.0070726
AL049749.1	cluster 6	0.00322102
Z80897.2	cluster 6	0
IFT27	cluster 6	0.0643617
Z80897.1	cluster 6	0.000645035
PVALB	cluster 6	0.000645035
Z82185.1	cluster 6	0
NCF4-AS1	cluster 6	0.00193386
NCF4	cluster 6	0.00322102
CSF2RB	cluster 6	0.00128965
Z82180.1	cluster 6	0
TEX33	cluster 6	0.00514867
TST	cluster 6	0.0198051
MPST	cluster 6	0.0382551
Z73420.1	cluster 6	0
KCTD17	cluster 6	0.00963211
TMPRSS6	cluster 6	0.00386398
AL022314.1	cluster 6	0
IL2RB	cluster 6	0.010091
Z82188.2	cluster 6	0.00128965
C1QTNF6	cluster 6	0.0428628
SSTR3	cluster 6	0.000645035
RAC2	cluster 6	0.0070726
CYTH4	cluster 6	0.0107296
FP325335.1	cluster 6	0
Z94160.1	cluster 6	0
ELFN2	cluster 6	0.000645035
Z94160.2	cluster 6	0
MFNG	cluster 6	0.00450653
CARD10	cluster 6	0.0115474
AL022315.1	cluster 6	0
CDC42EP1	cluster 6	0.038972
LGALS2	cluster 6	0.0150091
GGA1	cluster 6	0.162981
SH3BP1	cluster 6	0.0372837
Z83844.2	cluster 6	0.0209593
PDXP	cluster 6	0.00514867
LGALS1	cluster 6	1.131
NOL12	cluster 6	0.0529721
TRIOBP	cluster 6	0.817686
H1F0	cluster 6	0.0847629
GCAT	cluster 6	0.0598924
GALR3	cluster 6	0
ANKRD54	cluster 6	0.0529721
EIF3L	cluster 6	0.229887
AL022311.1	cluster 6	0.0679853
MICALL1	cluster 6	1.43647
C22orf23	cluster 6	0.0337897
AL031587.3	cluster 6	0.00322102
POLR2F	cluster 6	0.36842
SOX10	cluster 6	0.0533825
AL031587.1	cluster 6	0.000645035
AL031587.4	cluster 6	0
PICK1	cluster 6	0.0459489
AL031587.2	cluster 6	0.0192403
SLC16A8	cluster 6	0.00257765
BAIAP2L2	cluster 6	0.0202594
AL022322.1	cluster 6	0.0134591
PLA2G6	cluster 6	0.138825
AL022322.2	cluster 6	0.0140955
MAFF	cluster 6	0.372429
TMEM184B	cluster 6	0.286688
AL020993.1	cluster 6	0.00128965
CSNK1E	cluster 6	0.464295
Z98749.1	cluster 6	0.000645035
Z97056.2	cluster 6	0.00193386
Z97056.1	cluster 6	0
KCNJ4	cluster 6	0
Z97056.3	cluster 6	0
KDELR3	cluster 6	0.054433
DDX17	cluster 6	15.1291
DMC1	cluster 6	0.0779642
FAM227A	cluster 6	0.0495985
CBY1	cluster 6	0.138635
AL021707.4	cluster 6	0.00193386
AL021707.2	cluster 6	0.0162795
AL021707.9	cluster 6	0.00257765
TOMM22	cluster 6	0.0162795
JOSD1	cluster 6	0.113072
GTPBP1	cluster 6	0.104786
AL021707.5	cluster 6	0.00193386
SUN2	cluster 6	0.162108
AL021707.3	cluster 6	0.00257765
AL021707.8	cluster 6	0
AL021707.1	cluster 6	0.0936563
AL021707.6	cluster 6	0.00963211
AL021707.7	cluster 6	0.00514867
DNAL4	cluster 6	0.00514867
NPTXR	cluster 6	0.00835317
CBX6	cluster 6	0.0672123
AL022318.5	cluster 6	0.00128965
AL022318.1	cluster 6	0
APOBEC3A	cluster 6	0.00257765
APOBEC3B	cluster 6	0.000645035
APOBEC3B-AS1	cluster 6	0.00303981
APOBEC3C	cluster 6	0.0312242
APOBEC3D	cluster 6	0.024046
APOBEC3F	cluster 6	0.034522
APOBEC3G	cluster 6	0.0270137
APOBEC3H	cluster 6	0.0105497
CBX7	cluster 6	0.155014
AL031846.2	cluster 6	0.0239661
PDGFB	cluster 6	0.106964
AL031590.1	cluster 6	0.00835317
AL022326.1	cluster 6	0.00128965
RPL3	cluster 6	0.959579
SYNGR1	cluster 6	0.0795019
TAB1	cluster 6	0.156563
MGAT3	cluster 6	0.00881268
MGAT3-AS1	cluster 6	0
MIEF1	cluster 6	0.0447156
AL022312.1	cluster 6	0
ATF4	cluster 6	0.412114
RPS19BP1	cluster 6	0.0437504
CACNA1I	cluster 6	0.00386398
ENTHD1	cluster 6	0.0070726
GRAP2	cluster 6	0.0435999
Z82206.1	cluster 6	0.000645035
FAM83F	cluster 6	0.0297962
Z83847.1	cluster 6	0
TNRC6B	cluster 6	19.1128
ADSL	cluster 6	0.149193
SGSM3	cluster 6	0.140177
AL022238.2	cluster 6	0.0656241
MRTFA	cluster 6	14.1869
AL022238.3	cluster 6	0
MRTFA-AS1	cluster 6	0.041073
MCHR1	cluster 6	0.000645035
SLC25A17	cluster 6	0.581997
ST13	cluster 6	0.438158
XPNPEP3	cluster 6	0.770312
DNAJB7	cluster 6	0.00450653
RBX1	cluster 6	0.301392
EP300	cluster 6	3.84177
AL035658.1	cluster 6	0.0167354
EP300-AS1	cluster 6	0.00945206
L3MBTL2	cluster 6	0.064268
AL035681.1	cluster 6	0.0378756
CHADL	cluster 6	0.0151881
RANGAP1	cluster 6	0.0861146
ZC3H7B	cluster 6	0.319842
TEF	cluster 6	0.354886
AL008582.1	cluster 6	0
TOB2	cluster 6	0.380436
PHF5A	cluster 6	0.0592154
ACO2	cluster 6	0.383285
POLR3H	cluster 6	0.0424187
AL023553.1	cluster 6	0.00193386
CSDC2	cluster 6	0.011188
PMM1	cluster 6	0.0403576
DESI1	cluster 6	0.0830356
XRCC6	cluster 6	0.423072
SNU13	cluster 6	0.128484
MEI1	cluster 6	0.175733
CCDC134	cluster 6	0.0503718
SREBF2-AS1	cluster 6	0.0610172
SREBF2	cluster 6	4.16291
SHISA8	cluster 6	0.00128965
TNFRSF13C	cluster 6	0
CENPM	cluster 6	0.00432555
LINC00634	cluster 6	0.000645035
SEPTIN3	cluster 6	0.00386398
Z99716.1	cluster 6	0
WBP2NL	cluster 6	0.147818
NAGA	cluster 6	0.0179055
Z99716.2	cluster 6	0.00128965
PHETA2	cluster 6	0.0229631
SMDT1	cluster 6	0.0278184
NDUFA6	cluster 6	0.0363903
AL021878.2	cluster 6	0.00257765
NDUFA6-DT	cluster 6	0.151084
CYP2D6	cluster 6	0.00450653
AC254562.2	cluster 6	0
AC254562.3	cluster 6	0.0070726
TCF20	cluster 6	1.1659
OGFRP1	cluster 6	0.00771309
LINC01315	cluster 6	0.00963211
NFAM1	cluster 6	0.0113677
AL022316.1	cluster 6	0.00579039
RRP7A	cluster 6	0.0638333
SERHL2	cluster 6	0.0338985
POLDIP3	cluster 6	0.233895
Z93241.1	cluster 6	0.409097
CYB5R3	cluster 6	0.311709
ATP5MGL	cluster 6	0.00689209
A4GALT	cluster 6	0.16357
ARFGAP3	cluster 6	1.2235
PACSIN2	cluster 6	10.1198
AL022476.1	cluster 6	0.00322102
TTLL1	cluster 6	0.0928823
BIK	cluster 6	0.00579039
MCAT	cluster 6	0.0121851
TSPO	cluster 6	0.0834621
TTLL12	cluster 6	0.0172715
SCUBE1	cluster 6	0.0145524
Z82214.2	cluster 6	0
Z82214.1	cluster 6	0
Z99756.1	cluster 6	0
LINC01639	cluster 6	0.000645035
MPPED1	cluster 6	0.00991106
BX546033.1	cluster 6	0
EFCAB6-AS1	cluster 6	0.00514867
EFCAB6	cluster 6	0.605535
Z97055.2	cluster 6	0.00781223
SULT4A1	cluster 6	0.00128965
PNPLA5	cluster 6	0
PNPLA3	cluster 6	0.0173697
SAMM50	cluster 6	0.112446
PARVB	cluster 6	0.199374
AL033543.1	cluster 6	0.0115474
AL031595.3	cluster 6	0.0179055
PARVG	cluster 6	0.0134591
AL031595.2	cluster 6	0.000645035
SHISAL1	cluster 6	0.000645035
Z85994.1	cluster 6	0
LINC01656	cluster 6	0
RTL6	cluster 6	0.0140955
LINC00207	cluster 6	0
LINC00229	cluster 6	0.00128965
PRR5	cluster 6	0.730249
ARHGAP8	cluster 6	0.290533
PHF21B	cluster 6	0.0377301
AL079301.1	cluster 6	0.000645035
NUP50-DT	cluster 6	0.14408
Z82243.1	cluster 6	0
NUP50	cluster 6	0.130911
AL008718.3	cluster 6	0.00128965
KIAA0930	cluster 6	0.258214
AL008718.2	cluster 6	0.00128965
UPK3A	cluster 6	0
FAM118A	cluster 6	0.315449
SMC1B	cluster 6	0.0181822
RIBC2	cluster 6	0.00257765
AL021391.1	cluster 6	0.00322102
FBLN1	cluster 6	25.2538
LINC01589	cluster 6	0.00128965
Z95331.1	cluster 6	0.131932
ATXN10	cluster 6	11.442
BX324167.2	cluster 6	0
BX324167.1	cluster 6	0.00322102
WNT7B	cluster 6	0.00257765
BX537318.1	cluster 6	0.000645035
LINC00899	cluster 6	0.0543674
PRR34	cluster 6	0.0075327
AL121672.3	cluster 6	0.00322102
PRR34-AS1	cluster 6	0.0115474
MIRLET7BHG	cluster 6	5.33529
AL121672.1	cluster 6	0.0169142
AL121672.2	cluster 6	0.0158234
PPARA	cluster 6	1.668
FP325332.1	cluster 6	0.00560965
CDPF1	cluster 6	0.0120055
PKDREJ	cluster 6	0.00257765
TTC38	cluster 6	0.204742
GTSE1-DT	cluster 6	0
GTSE1	cluster 6	0.0203272
TRMU	cluster 6	0.141321
CELSR1	cluster 6	6.24214
AL021392.1	cluster 6	0.00322102
GRAMD4	cluster 6	0.139005
CERK	cluster 6	0.186061
AL118516.1	cluster 6	0.0260313
TBC1D22A	cluster 6	6.29609
TBC1D22A-AS1	cluster 6	0
Z82186.1	cluster 6	0
LINC01644	cluster 6	0.00193386
LINC00898	cluster 6	0
AL117329.1	cluster 6	0.235965
FP325330.3	cluster 6	0
FP325330.1	cluster 6	0
FP325330.2	cluster 6	0
BX284656.2	cluster 6	0
BX284656.1	cluster 6	0
AL008720.1	cluster 6	0
Z72006.1	cluster 6	0.000645035
Z82249.1	cluster 6	0
Z84468.2	cluster 6	0.000645035
TAFA5	cluster 6	0.192345
Z84468.1	cluster 6	0.000645035
LINC01310	cluster 6	0.010091
AL078622.1	cluster 6	0.00193386
Z82202.2	cluster 6	0
Z82202.1	cluster 6	0
AC207130.1	cluster 6	0
C22orf34	cluster 6	0.112976
AL008636.1	cluster 6	0
AL031593.1	cluster 6	0
Z97192.1	cluster 6	0.000645035
Z97192.2	cluster 6	0.000645035
Z97192.3	cluster 6	0.00193386
Z97192.4	cluster 6	0.000645035
AL023802.1	cluster 6	0.000645035
BRD1	cluster 6	0.407976
Z98885.3	cluster 6	0.00625107
Z98885.2	cluster 6	0.00514867
AL117328.2	cluster 6	15.1128
ZBED4	cluster 6	0.182305
ALG12	cluster 6	0.0299726
AL671710.1	cluster 6	0.00128965
CRELD2	cluster 6	0.0558553
BX539320.1	cluster 6	0
PIM3	cluster 6	0.0936156
IL17REL	cluster 6	0.00906148
TTLL8	cluster 6	0.00257765
MLC1	cluster 6	0.00322102
MOV10L1	cluster 6	0.0164584
AL034546.1	cluster 6	0.00128965
PANX2	cluster 6	0.0070726
TRABD	cluster 6	0.0760526
AL022328.3	cluster 6	0.00514867
AL022328.4	cluster 6	0.00835317
SELENOO	cluster 6	0.280253
AL022328.1	cluster 6	0.00257765
AL022328.2	cluster 6	0.00927197
TUBGCP6	cluster 6	0.111013
HDAC10	cluster 6	0.0391469
MAPK12	cluster 6	0.0064317
MAPK11	cluster 6	0.0151881
PLXNB2	cluster 6	0.200747
DENND6B	cluster 6	0.207412
CR559946.1	cluster 6	0
CR559946.2	cluster 6	0.000645035
PPP6R2	cluster 6	3.06686
SBF1	cluster 6	0.0860004
ADM2	cluster 6	0.000645035
MIOX	cluster 6	0
LMF2	cluster 6	0.0774919
NCAPH2	cluster 6	0.0394964
SCO2	cluster 6	0.0783004
U62317.2	cluster 6	0
TYMP	cluster 6	0.166169
ODF3B	cluster 6	0.0609323
U62317.4	cluster 6	0.00193386
U62317.1	cluster 6	0
KLHDC7B	cluster 6	0
SYCE3	cluster 6	0.00257765
CPT1B	cluster 6	0.0191723
CHKB	cluster 6	0.151294
CHKB-DT	cluster 6	0.04865
U62317.3	cluster 6	0.00303981
MAPK8IP2	cluster 6	0.00514867
ARSA	cluster 6	0.0626869
AC000050.1	cluster 6	0.00128965
SHANK3	cluster 6	0.222664
AC000036.1	cluster 6	0
ACR	cluster 6	0.00450653
AC002056.2	cluster 6	0.000645035
RABL2B	cluster 6	0.112222
PLCXD1	cluster 6	0.0393216
GTPBP6	cluster 6	0.0856501
LINC00685	cluster 6	0.157286
PPP2R3B	cluster 6	0.0518252
AL732314.6	cluster 6	0.0121851
AL732314.4	cluster 6	0.00322102
SHOX	cluster 6	0.00450653
AL672277.1	cluster 6	0.00560965
CRLF2	cluster 6	0.00257765
CSF2RA	cluster 6	0.0607844
IL3RA	cluster 6	0.0900803
SLC25A6	cluster 6	0.0952988
LINC00106	cluster 6	0.0783494
ASMTL-AS1	cluster 6	0.0852767
ASMTL	cluster 6	0.153726
P2RY8	cluster 6	0.0289634
AKAP17A	cluster 6	0.141918
ASMT	cluster 6	0.0105497
AL683807.1	cluster 6	0.00257765
AL683807.2	cluster 6	0
DHRSX	cluster 6	3.58974
DHRSX-IT1	cluster 6	0.0070726
ZBED1	cluster 6	0.0409771
LINC00102	cluster 6	0.00322102
CD99	cluster 6	2.94699
XG	cluster 6	1.02266
GYG2	cluster 6	14.1128
GYG2-AS1	cluster 6	0
ARSD	cluster 6	0.077312
ARSD-AS1	cluster 6	0.000645035
ARSE	cluster 6	0.00881268
ARSH	cluster 6	0.00257765
ARSF	cluster 6	0.00128965
LINC01546	cluster 6	0.00128965
MXRA5	cluster 6	0.571831
PRKX	cluster 6	0.151957
PRKX-AS1	cluster 6	0.00322102
BX890604.2	cluster 6	0.0702888
BX842570.1	cluster 6	0.0169142
AC074035.1	cluster 6	0
AC110995.1	cluster 6	0.000645035
NLGN4X	cluster 6	9.11294
VCX3A	cluster 6	0
PUDP	cluster 6	2.65192
STS	cluster 6	14.1128
VCX	cluster 6	0
PNPLA4	cluster 6	0.0232383
AC079142.1	cluster 6	5.31533
VCX2	cluster 6	0
VCX3B	cluster 6	0
AC006062.1	cluster 6	0.00257765
ANOS1	cluster 6	8.13188
FAM9A	cluster 6	0
AC003685.1	cluster 6	0
AC074281.2	cluster 6	0.000645035
FAM9B	cluster 6	0.0064317
AC003684.1	cluster 6	0.00128965
TBL1X	cluster 6	5.28658
GPR143	cluster 6	0.010091
SHROOM2	cluster 6	0.0258542
CLDN34	cluster 6	0
WWC3	cluster 6	0.681313
WWC3-AS1	cluster 6	0.0276416
CLCN4	cluster 6	0.103228
AC003666.1	cluster 6	0.00881268
MID1	cluster 6	34.1128
AC073529.1	cluster 6	3.16816
HCCS	cluster 6	0.0151881
ARHGAP6	cluster 6	41.1128
AMELX	cluster 6	0.00322102
AC004554.2	cluster 6	0.00322102
MSL3	cluster 6	0.0862307
FRMPD4	cluster 6	0.036215
FRMPD4-AS1	cluster 6	0
PRPS2	cluster 6	0.0760767
TLR7	cluster 6	0.00193386
TLR8-AS1	cluster 6	0
TLR8	cluster 6	0
TMSB4X	cluster 6	3.45354
FAM9C	cluster 6	0.00128965
AC079171.1	cluster 6	0
LINC02154	cluster 6	0.000645035
AC004674.1	cluster 6	0
ATXN3L	cluster 6	0
LINC01203	cluster 6	0.00386398
EGFL6	cluster 6	0.0190619
TCEANC	cluster 6	0.0288961
RAB9A	cluster 6	0.182316
TRAPPC2	cluster 6	0.124029
OFD1	cluster 6	1.55515
GPM6B	cluster 6	0.578277
AC003035.2	cluster 6	0.00257765
AC003035.1	cluster 6	0.00193386
GEMIN8	cluster 6	0.130471
GLRA2	cluster 6	0.00450653
FANCB	cluster 6	0.0887135
MOSPD2	cluster 6	0.285022
ASB9	cluster 6	0.00322102
ASB11	cluster 6	0.0075327
PIGA	cluster 6	0.0437211
VEGFD	cluster 6	7.11852
PIR	cluster 6	0.362386
BMX	cluster 6	0.0203951
ACE2	cluster 6	0.0103395
AC097625.1	cluster 6	0.00193386
CLTRN	cluster 6	0.0105497
CA5B	cluster 6	1.05923
INE2	cluster 6	0.00450653
ZRSR2	cluster 6	0.163348
AP1S2	cluster 6	0.0862827
GRPR	cluster 6	0.0218228
AC078993.1	cluster 6	0.00193386
MAGEB17	cluster 6	0
CTPS2	cluster 6	0.436185
S100G	cluster 6	0
SYAP1	cluster 6	0.24915
TXLNG	cluster 6	0.957367
RBBP7	cluster 6	0.260675
REPS2	cluster 6	1.01585
NHS	cluster 6	4.27178
Z93022.1	cluster 6	0.00386398
NHS-AS1	cluster 6	0.00128965
SCML1	cluster 6	0.359719
RAI2	cluster 6	0.530077
LINC01456	cluster 6	0.00689209
BEND2	cluster 6	0.00193386
SCML2	cluster 6	3.16174
CDKL5	cluster 6	0.72572
RS1	cluster 6	0.00496781
PPEF1	cluster 6	0.0145524
PPEF1-AS1	cluster 6	0.000645035
PHKA2-AS1	cluster 6	0.00514867
PHKA2	cluster 6	0.26345
AL732509.1	cluster 6	0.426379
ADGRG2	cluster 6	1.5816
PDHA1	cluster 6	0.136364
MAP3K15	cluster 6	0.0349933
SH3KBP1	cluster 6	5.8625
BCLAF3	cluster 6	0.835917
MAP7D2	cluster 6	0.0431696
EIF1AX	cluster 6	0.490364
EIF1AX-AS1	cluster 6	0.00193386
RPS6KA3	cluster 6	3.81772
AL928596.1	cluster 6	0.000645035
AL807740.1	cluster 6	0.00128965
AL807742.1	cluster 6	7.13343
BX088723.1	cluster 6	0.00128965
CNKSR2	cluster 6	9.14214
KLHL34	cluster 6	0.00842185
SMPX	cluster 6	0.000645035
MBTPS2	cluster 6	0.304253
YY2	cluster 6	0.0109094
SMS	cluster 6	0.369885
PHEX	cluster 6	0.22722
PHEX-AS1	cluster 6	0.000645035
PTCHD1-AS	cluster 6	7.13717
CBLL2	cluster 6	0
AC092832.2	cluster 6	0.0266837
AC004470.1	cluster 6	0.00386398
DDX53	cluster 6	0.000645035
PTCHD1	cluster 6	4.13208
PRDX4	cluster 6	0.106601
ACOT9	cluster 6	0.404453
AC131011.1	cluster 6	0.00193386
SAT1	cluster 6	11.5037
APOO	cluster 6	0.0751531
CXorf58	cluster 6	0.00257765
KLHL15	cluster 6	0.183878
EIF2S3	cluster 6	0.339113
ZFX-AS1	cluster 6	0.00514867
ZFX	cluster 6	1.24063
PDK3	cluster 6	0.307877
PCYT1B	cluster 6	0.0147315
PCYT1B-AS1	cluster 6	0.000645035
POLA1	cluster 6	4.22666
ARX	cluster 6	0.000645035
AC121342.1	cluster 6	0.000645035
MAGEB18	cluster 6	0
MAGEB6B	cluster 6	0.000645035
MAGEB6	cluster 6	0
MAGEB5	cluster 6	0
VENTXP1	cluster 6	0
AC112493.1	cluster 6	0.0171609
AC107419.1	cluster 6	0.0779999
PPP4R3C	cluster 6	0
DCAF8L2	cluster 6	0.00496781
MAGEB10	cluster 6	0.00128965
DCAF8L1	cluster 6	0
AC112495.1	cluster 6	0
IL1RAPL1	cluster 6	93.1128
AC003659.1	cluster 6	0.000645035
MAGEB2	cluster 6	0
MAGEB3	cluster 6	0
MAGEB4	cluster 6	0
MAGEB1	cluster 6	0
NR0B1	cluster 6	0.00322102
CXorf21	cluster 6	0.00193386
GK	cluster 6	0.154116
GK-IT1	cluster 6	0
AC112496.1	cluster 6	0.00322102
GK-AS1	cluster 6	0.0186372
TAB3	cluster 6	0.284068
TAB3-AS1	cluster 6	0.000645035
TAB3-AS2	cluster 6	0
FTHL17	cluster 6	0.000645035
DMD	cluster 6	100.113
AC079177.1	cluster 6	0
DMD-AS3	cluster 6	0.000645035
AL591378.1	cluster 6	0.000645035
AL591501.1	cluster 6	5.12726
FAM47A	cluster 6	0
AL592043.1	cluster 6	0.00257765
TMEM47	cluster 6	0.0921605
FAM47B	cluster 6	0
MAGEB16	cluster 6	0.00239632
CFAP47	cluster 6	0.00963211
AL606516.1	cluster 6	0.00735227
AL592156.2	cluster 6	0.396759
FAM47C	cluster 6	0
PRRG1	cluster 6	1.41721
LANCL3	cluster 6	0.00835317
XK	cluster 6	0.00322102
CYBB	cluster 6	0.0862046
DYNLT3	cluster 6	0.0318494
AL121578.3	cluster 6	0
HYPM	cluster 6	0
AL121578.2	cluster 6	0
SYTL5	cluster 6	0.010091
SRPX	cluster 6	5.57034
AL606748.1	cluster 6	0
RPGR	cluster 6	14.1128
OTC	cluster 6	0.00450653
TSPAN7	cluster 6	0.522977
AF241728.1	cluster 6	0.00128965
AF241728.2	cluster 6	0
MID1IP1	cluster 6	0.0260313
MID1IP1-AS1	cluster 6	0.000645035
AC108879.1	cluster 6	0.00257765
LINC01281	cluster 6	0.00128965
LINC01282	cluster 6	0.00128965
LINC01283	cluster 6	0.000645035
AL592164.1	cluster 6	0
AL592164.2	cluster 6	0
AC092198.1	cluster 6	0.000645035
BCOR	cluster 6	0.247614
AC091806.1	cluster 6	0.000645035
ATP6AP2	cluster 6	0.171656
AC092473.2	cluster 6	0.000645035
MPC1L	cluster 6	0
CXorf38	cluster 6	0.0952243
MED14	cluster 6	0.764398
MED14OS	cluster 6	0.00193386
AC092268.2	cluster 6	0.00450653
USP9X	cluster 6	5.09568
LINC02601	cluster 6	0.000645035
DDX3X	cluster 6	5.27974
NYX	cluster 6	0.00128965
CASK	cluster 6	11.1173
CASK-AS1	cluster 6	0.000645035
GPR34	cluster 6	0.0421601
GPR82	cluster 6	0.0140955
AL133329.1	cluster 6	0.00193386
Z93403.1	cluster 6	0.0179055
Z94277.1	cluster 6	0.00450653
PPP1R2C	cluster 6	0
PINCR	cluster 6	0.000645035
AL023574.1	cluster 6	0.00514867
MAOA	cluster 6	3.59392
MAOB	cluster 6	1.64517
NDP	cluster 6	0.00368289
NDP-AS1	cluster 6	0
EFHC2	cluster 6	0.049931
FUNDC1	cluster 6	0.0208915
DUSP21	cluster 6	0
KDM6A	cluster 6	8.45973
DIPK2B	cluster 6	0.135247
AC136489.1	cluster 6	0.0064317
LINC01204	cluster 6	0.0488345
MIR222HG	cluster 6	3.23722
AC234772.2	cluster 6	0.0070726
LINC02595	cluster 6	0.0192703
AL031584.3	cluster 6	0
LINC01186	cluster 6	0.0075327
AL139811.3	cluster 6	0
KRBOX4	cluster 6	0.24116
ZNF674	cluster 6	0.119629
ZNF674-AS1	cluster 6	0.00963211
CHST7	cluster 6	0.0853403
SLC9A7	cluster 6	0.525902
RP2	cluster 6	0.114163
LINC01545	cluster 6	0.00128965
JADE3	cluster 6	0.833601
RGN	cluster 6	0.0507599
NDUFB11	cluster 6	0.0449849
RBM10	cluster 6	0.263783
UBA1	cluster 6	0.238757
INE1	cluster 6	0.0132798
CDK16	cluster 6	0.0505213
USP11	cluster 6	0.307324
AL591503.1	cluster 6	0
ZNF157	cluster 6	0.0131004
ZNF41	cluster 6	0.125437
LINC01560	cluster 6	0.00579039
ARAF	cluster 6	0.0680617
SYN1	cluster 6	0.00579039
TIMP1	cluster 6	34.1128
CFP	cluster 6	0.0125317
ELK1	cluster 6	0.0412475
UXT	cluster 6	0.0672123
UXT-AS1	cluster 6	0.0128907
ZNF81	cluster 6	0.239403
ZNF182	cluster 6	0.0537561
ZNF630	cluster 6	0.1826
SPACA5	cluster 6	0
ZNF630-AS1	cluster 6	0.0107296
AC244636.3	cluster 6	0.00193386
SPACA5B	cluster 6	0
SSX5	cluster 6	0.000645035
SSX1	cluster 6	0
AL606490.3	cluster 6	0
SSX3	cluster 6	0
SSX4	cluster 6	0
SSX4B	cluster 6	0
SLC38A5	cluster 6	0.00514867
FTSJ1	cluster 6	0.0514799
AF196972.1	cluster 6	0.000645035
PORCN	cluster 6	0.0132798
EBP	cluster 6	0.0590033
TBC1D25	cluster 6	0.0691902
AC115618.1	cluster 6	0.00450653
RBM3	cluster 6	0.413756
AC115618.2	cluster 6	0
WDR13	cluster 6	0.0729368
WAS	cluster 6	0.00386398
SUV39H1	cluster 6	0.00689209
AC231533.1	cluster 6	0.03738
GLOD5	cluster 6	0.00322102
GATA1	cluster 6	0.00128965
HDAC6	cluster 6	0.127503
ERAS	cluster 6	0.00322102
PCSK1N	cluster 6	0.00128965
PQBP1	cluster 6	0.04865
TIMM17B	cluster 6	0.0166371
SLC35A2	cluster 6	0.0147315
PIM2	cluster 6	0.00579039
OTUD5	cluster 6	0.265972
KCND1	cluster 6	0.00771309
GRIPAP1	cluster 6	0.120709
TFE3	cluster 6	0.115163
CCDC120	cluster 6	0.0455723
PRAF2	cluster 6	0.0145524
WDR45	cluster 6	0.0865172
GPKOW	cluster 6	0.0268368
MAGIX	cluster 6	0.00386398
PLP2	cluster 6	0.0409771
PRICKLE3	cluster 6	0.0192703
SYP	cluster 6	0.0209893
SYP-AS1	cluster 6	0.000645035
CACNA1F	cluster 6	0.00450653
CCDC22	cluster 6	0.0227854
FOXP3	cluster 6	0.00689209
AC232271.3	cluster 6	0.000645035
PPP1R3F	cluster 6	0.0447818
AC232271.1	cluster 6	0.00193386
AC232271.2	cluster 6	0.00193386
GAGE10	cluster 6	0.00496781
GAGE12J	cluster 6	0
GAGE13	cluster 6	0
GAGE2E	cluster 6	0
GAGE12B	cluster 6	0
GAGE12C	cluster 6	0
GAGE12D	cluster 6	0
GAGE12F	cluster 6	0
GAGE12E	cluster 6	0
GAGE12G	cluster 6	0
GAGE12H	cluster 6	0
GAGE1	cluster 6	0
GAGE2A	cluster 6	0
PAGE1	cluster 6	0
PAGE4	cluster 6	0
USP27X-AS1	cluster 6	0.000645035
USP27X	cluster 6	0.00322102
CLCN5	cluster 6	0.340472
AKAP4	cluster 6	0
CCNB3	cluster 6	0.0256036
DGKK	cluster 6	0.00128965
SHROOM4	cluster 6	0.216134
BMP15	cluster 6	0.000645035
LINC01284	cluster 6	0.00817289
AC233976.1	cluster 6	0.065171
AC233976.2	cluster 6	0.00128965
NUDT10	cluster 6	0.00257765
AL158055.1	cluster 6	0.0328139
EZHIP	cluster 6	0
NUDT11	cluster 6	0.00386398
LINC01496	cluster 6	0.000645035
CENPVL3	cluster 6	0
CENPVL2	cluster 6	0
CENPVL1	cluster 6	0
GSPT2	cluster 6	0.0153671
MAGED1	cluster 6	1.97186
AC239585.1	cluster 6	0
AC239585.2	cluster 6	0
MAGED4B	cluster 6	0
MAGED4	cluster 6	0
AC231759.2	cluster 6	0.000645035
AC245177.1	cluster 6	0
XAGE2	cluster 6	0
XAGE1A	cluster 6	0
XAGE1B	cluster 6	0
SSX7	cluster 6	0
SSX2	cluster 6	0.000645035
SSX2B	cluster 6	0
SPANXN5	cluster 6	0
XAGE5	cluster 6	0.000645035
XAGE3	cluster 6	0
FAM156B	cluster 6	0.000645035
AC234031.1	cluster 6	0.00257765
FAM156A	cluster 6	0.093703
GPR173	cluster 6	0.359342
TSPYL2	cluster 6	0.24912
AL591212.1	cluster 6	0.000645035
KANTR	cluster 6	3.19753
KDM5C	cluster 6	0.209226
KDM5C-IT1	cluster 6	0.0115474
IQSEC2	cluster 6	0.300244
SMC1A	cluster 6	0.313557
RIBC1	cluster 6	0.00322102
HSD17B10	cluster 6	0.0215232
AC233728.1	cluster 6	0
HUWE1	cluster 6	3.22719
PHF8	cluster 6	0.364395
FAM120C	cluster 6	0.354129
WNK3	cluster 6	0.100122
TSR2	cluster 6	0.0196269
FGD1	cluster 6	0.0963062
GNL3L	cluster 6	0.145825
ITIH6	cluster 6	0.00386398
MAGED2	cluster 6	0.163381
TRO	cluster 6	0.0615969
PFKFB1	cluster 6	14.1128
APEX2	cluster 6	0.0145524
ALAS2	cluster 6	0.00193386
PAGE2B	cluster 6	0
PAGE2	cluster 6	0
FAM104B	cluster 6	0.0392429
MTRNR2L10	cluster 6	0.000645035
PAGE5	cluster 6	0
PAGE3	cluster 6	0
MAGEH1	cluster 6	0.031048
USP51	cluster 6	0.0325413
FOXR2	cluster 6	0
RRAGB	cluster 6	0.276041
AL050309.1	cluster 6	13.4321
KLF8	cluster 6	0.262193
UBQLN2	cluster 6	0.0621095
AL354793.1	cluster 6	0.00735227
NBDY	cluster 6	0.70343
SPIN3	cluster 6	0.198812
AL139397.1	cluster 6	0.00128965
SPIN2B	cluster 6	0.0196269
AL022157.1	cluster 6	0.00771309
SPIN2A	cluster 6	0.0217988
Z83745.1	cluster 6	0.00771309
FAAH2	cluster 6	1.51665
ZXDB	cluster 6	0.0164584
NLRP2B	cluster 6	0.000645035
ZXDA	cluster 6	0.0145524
LINC01278	cluster 6	21.1128
SPIN4	cluster 6	0.0303254
SPIN4-AS1	cluster 6	0.00128965
ARHGEF9	cluster 6	0.47365
ARHGEF9-IT1	cluster 6	0
AMER1	cluster 6	0.00771309
AL356317.2	cluster 6	0.00322102
ASB12	cluster 6	0.00432555
MTMR8	cluster 6	0.831998
ZC4H2	cluster 6	1.26366
ZC3H12B	cluster 6	0.778346
LAS1L	cluster 6	0.0791778
MSN	cluster 6	0.715692
AL034397.2	cluster 6	0.000645035
AL034397.3	cluster 6	0.000645035
VSIG4	cluster 6	0.0294373
HEPH	cluster 6	0.301883
EDA2R	cluster 6	0.105019
AR	cluster 6	10.1624
AL157700.1	cluster 6	0.0064317
OPHN1	cluster 6	20.1327
YIPF6	cluster 6	0.216089
STARD8	cluster 6	0.0527706
EFNB1	cluster 6	0.0643617
PJA1	cluster 6	0.0183607
LINC00269	cluster 6	0.000645035
FAM155B	cluster 6	0.000645035
AL158069.1	cluster 6	0
EDA	cluster 6	7.59033
AL158141.1	cluster 6	0
AWAT2	cluster 6	0.000645035
OTUD6A	cluster 6	0.00239632
IGBP1	cluster 6	0.159543
IGBP1-AS2	cluster 6	0
IGBP1-AS1	cluster 6	0.00128965
DGAT2L6	cluster 6	0.011188
AWAT1	cluster 6	0.00432555
P2RY4	cluster 6	0
ARR3	cluster 6	0.00128965
RAB41	cluster 6	0
PDZD11	cluster 6	0.0156445
KIF4A	cluster 6	0.0118259
GDPD2	cluster 6	0
AL139398.1	cluster 6	0
DLG3	cluster 6	0.0751173
DLG3-AS1	cluster 6	0
TEX11	cluster 6	0.0221545
SLC7A3	cluster 6	0.00450653
SNX12	cluster 6	0.0489963
FOXO4	cluster 6	0.00579039
CXorf65	cluster 6	0.00128965
IL2RG	cluster 6	0.00514867
MED12	cluster 6	0.087775
NLGN3	cluster 6	0.150773
AL590764.1	cluster 6	0.00579039
GJB1	cluster 6	0.000645035
ZMYM3	cluster 6	0.0442723
NONO	cluster 6	0.26785
ITGB1BP2	cluster 6	0.000645035
TAF1	cluster 6	3.2733
OGT	cluster 6	5.26067
GCNA	cluster 6	0.218094
CXCR3	cluster 6	0.00257765
BX276092.9	cluster 6	0.00128965
LINC00891	cluster 6	0.0179055
CXorf49	cluster 6	0
CXorf49B	cluster 6	0
NHSL2	cluster 6	4.57839
RTL5	cluster 6	0.0158234
PIN4	cluster 6	0.404114
ERCC6L	cluster 6	0.0175484
RPS4X	cluster 6	0.578266
CITED1	cluster 6	0.00322102
HDAC8	cluster 6	5.37972
PHKA1	cluster 6	0.231521
PHKA1-AS1	cluster 6	0.00257765
DMRTC1B	cluster 6	0.00128965
FAM226B	cluster 6	0.000645035
FAM236B	cluster 6	0
FAM236D	cluster 6	0
DMRTC1	cluster 6	0
FAM236C	cluster 6	0
FAM236A	cluster 6	0
PABPC1L2B-AS1	cluster 6	0
PABPC1L2B	cluster 6	0
PABPC1L2A	cluster 6	0
AL662864.1	cluster 6	0
NAP1L2	cluster 6	0.00496781
CDX4	cluster 6	0.000645035
CHIC1	cluster 6	1.0856
TSIX	cluster 6	0.297586
XIST	cluster 6	25.1147
FTX	cluster 6	96.1128
JPX	cluster 6	9.12783
AL353804.1	cluster 6	0.00386398
AL353804.2	cluster 6	0.000645035
Z83843.1	cluster 6	0.4039
ZCCHC13	cluster 6	0
SLC16A2	cluster 6	0.344501
RLIM	cluster 6	0.183088
NEXMIF	cluster 6	13.1128
ABCB7	cluster 6	1.27344
UPRT	cluster 6	0.180141
ZDHHC15	cluster 6	0.29301
MAGEE2	cluster 6	0.000645035
AL451105.2	cluster 6	0
PBDC1	cluster 6	0.0266598
MAGEE1	cluster 6	0.0064317
AC233296.1	cluster 6	10.1166
FGF16	cluster 6	0.0192403
ATRX	cluster 6	8.72296
MAGT1	cluster 6	0.341146
COX7B	cluster 6	0.0681551
ATP7A	cluster 6	0.0508669
PGK1	cluster 6	0.298617
PGAM4	cluster 6	0
TAF9B	cluster 6	0.0358643
CYSLTR1	cluster 6	0.0381642
RTL3	cluster 6	0.00927197
LPAR4	cluster 6	0.0334503
P2RY10	cluster 6	0.00322102
GPR174	cluster 6	0.0306955
ITM2A	cluster 6	1.61417
TBX22	cluster 6	0.000645035
TENT5D	cluster 6	0.00514867
BRWD3	cluster 6	1.55136
AL391294.1	cluster 6	0
HMGN5	cluster 6	0.216078
SH3BGRL	cluster 6	2.47406
AL445213.2	cluster 6	0.0176164
POU3F4	cluster 6	0
CYLC1	cluster 6	0.00128965
RPS6KA6	cluster 6	2.42456
HDX	cluster 6	2.47231
APOOL	cluster 6	0.328629
SATL1	cluster 6	0.0312914
AC003001.1	cluster 6	0.000645035
ZNF711	cluster 6	0.130383
POF1B	cluster 6	0.0156445
CHM	cluster 6	1.55242
DACH2	cluster 6	0.0196269
KLHL4	cluster 6	7.32318
Z83818.2	cluster 6	0.00322102
CPXCR1	cluster 6	0
AL121872.1	cluster 6	0.000645035
TGIF2LX	cluster 6	0
AL121823.1	cluster 6	0.000645035
PABPC5-AS1	cluster 6	0.00128965
PABPC5	cluster 6	0.0147315
PCDH11X	cluster 6	33.1131
NAP1L3	cluster 6	0.00671155
FAM133A	cluster 6	0.0135577
AL022151.1	cluster 6	0.00450653
DIAPH2	cluster 6	23.1788
RPA4	cluster 6	0.0139163
DIAPH2-AS1	cluster 6	0.340933
AL157778.1	cluster 6	0.0151881
PCDH19	cluster 6	0.409587
TNMD	cluster 6	0.010271
TSPAN6	cluster 6	0.0509327
SRPX2	cluster 6	2.28042
SYTL4	cluster 6	0.629115
CSTF2	cluster 6	0.0229631
NOX1	cluster 6	0.00257765
XKRX	cluster 6	0.00450653
ARL13A	cluster 6	0.00386398
TRMT2B	cluster 6	2.24713
TRMT2B-AS1	cluster 6	0.00322102
TMEM35A	cluster 6	0.00689209
CENPI	cluster 6	0.0603495
DRP2	cluster 6	0.00193386
TAF7L	cluster 6	0.00257765
TIMM8A	cluster 6	0.0107296
BTK	cluster 6	0.00496781
RPL36A	cluster 6	0.524468
GLA	cluster 6	0.0411024
HNRNPH2	cluster 6	0.0828949
ARMCX4	cluster 6	4.2787
ARMCX1	cluster 6	0.0465649
ARMCX6	cluster 6	0.0341707
ARMCX3	cluster 6	0.09842
ARMCX3-AS1	cluster 6	0.00193386
AC234775.3	cluster 6	0.00689209
AC234775.4	cluster 6	0.00303981
ARMCX2	cluster 6	0.0770512
NXF5	cluster 6	0.00257765
ZMAT1	cluster 6	0.347049
TCEAL2	cluster 6	0.00128965
TCEAL6	cluster 6	0
Z70719.1	cluster 6	0
BEX5	cluster 6	0.000645035
TCP11X1	cluster 6	0
NXF2	cluster 6	0.000645035
NXF2B	cluster 6	0.000645035
TCP11X2	cluster 6	0
TMSB15A	cluster 6	0.00239632
ARMCX5	cluster 6	0.0371086
ARMCX5-GPRASP2	cluster 6	1.37652
AL035427.1	cluster 6	0.176724
GPRASP1	cluster 6	0.128346
AL035427.2	cluster 6	0.0132798
GPRASP2	cluster 6	0.0113677
ARMCX5-GPRASP2.1	cluster 6	0.00735227
BHLHB9	cluster 6	0.000645035
LINC00630	cluster 6	0.89943
Z68871.1	cluster 6	0.0785568
RAB40AL	cluster 6	0.00322102
Z95624.1	cluster 6	0.000645035
Z93943.1	cluster 6	0.0213453
BEX1	cluster 6	0.00128965
NXF3	cluster 6	0
BEX4	cluster 6	0.0290727
TCEAL8	cluster 6	0.0326502
TCEAL5	cluster 6	0.00128965
BEX2	cluster 6	0.0169142
TCEAL7	cluster 6	0.0070726
TCEAL9	cluster 6	0.0810567
BEX3	cluster 6	0.0873223
AL117327.1	cluster 6	0.00927197
Z69733.1	cluster 6	0.0321596
RAB40A	cluster 6	0.0431696
AL021308.1	cluster 6	0.0230607
TCEAL4	cluster 6	0.0825808
TCEAL3	cluster 6	0.0603539
TCEAL3-AS1	cluster 6	0.00257765
TCEAL1	cluster 6	0.0314004
MORF4L2	cluster 6	0.591143
MORF4L2-AS1	cluster 6	0.0140955
GLRA4	cluster 6	0.00717181
TMEM31	cluster 6	0.00257765
PLP1	cluster 6	0.0158234
RAB9B	cluster 6	0.0522107
TMSB15B-AS1	cluster 6	0.160665
TMSB15B	cluster 6	0.0285428
H2BFWT	cluster 6	0
H2BFM	cluster 6	0.00257765
TMSB15B.1	cluster 6	0.0120055
SLC25A53	cluster 6	0.121235
ZCCHC18	cluster 6	0.000645035
FAM199X	cluster 6	1.09294
ESX1	cluster 6	0
IL1RAPL2	cluster 6	17.1128
TEX13A	cluster 6	0
NRK	cluster 6	0.377067
SERPINA7	cluster 6	0
PWWP3B	cluster 6	0.0075327
RADX	cluster 6	0.0505326
RNF128	cluster 6	0.0249505
TBC1D8B	cluster 6	1.51694
MORC4	cluster 6	5.13042
RIPPLY1	cluster 6	0
CLDN2	cluster 6	0.00514867
RBM41	cluster 6	0.553437
NUP62CL	cluster 6	0.00945206
PIH1D3	cluster 6	0.00128965
FRMPD3-AS1	cluster 6	0.00322102
FRMPD3	cluster 6	0.0239362
PRPS1	cluster 6	0.0355925
TSC22D3	cluster 6	4.23962
NCBP2L	cluster 6	0.00193386
MID2	cluster 6	0.221418
AL109946.1	cluster 6	0.064057
TEX13B	cluster 6	0
VSIG1	cluster 6	0.00386398
PSMD10	cluster 6	0.0140955
ATG4A	cluster 6	0.0400378
COL4A6	cluster 6	0.187176
COL4A5	cluster 6	7.11694
AL035425.3	cluster 6	0
IRS4	cluster 6	0
AL035425.1	cluster 6	0
GUCY2F	cluster 6	0.00193386
NXT2	cluster 6	0.00579039
KCNE5	cluster 6	0.000645035
ACSL4	cluster 6	2.36815
TMEM164	cluster 6	6.52841
AMMECR1	cluster 6	1.1237
AMMECR1-IT1	cluster 6	0
RTL9	cluster 6	0.00689209
AC000113.1	cluster 6	0.00257765
CHRDL1	cluster 6	2.00614
PAK3	cluster 6	28.1128
CAPN6	cluster 6	0.0472759
DCX	cluster 6	14.1128
SERTM2	cluster 6	0.000645035
ALG13	cluster 6	5.33435
ALG13-AS1	cluster 6	0.151494
TRPC5	cluster 6	0.0400749
TRPC5OS	cluster 6	0
RTL4	cluster 6	0
LHFPL1	cluster 6	0.00193386
AMOT	cluster 6	0.152317
AC002072.1	cluster 6	0.063346
AL023877.1	cluster 6	0
XACT	cluster 6	0.0397907
HTR2C	cluster 6	0.00771309
IL13RA2	cluster 6	0
LRCH2	cluster 6	0.52341
RBMXL3	cluster 6	0
LUZP4	cluster 6	0.000645035
PLS3-AS1	cluster 6	0.02243
PLS3	cluster 6	7.13782
DANT2	cluster 6	14.116
DANT1	cluster 6	0.000645035
AGTR2	cluster 6	0
SLC6A14	cluster 6	0.063262
CT83	cluster 6	0
BX119904.2	cluster 6	0.00432555
KLHL13	cluster 6	47.1128
WDR44	cluster 6	1.20019
DOCK11	cluster 6	6.14715
IL13RA1	cluster 6	9.11298
ZCCHC12	cluster 6	0.00193386
LINC01285	cluster 6	0.0673516
LONRF3	cluster 6	3.26839
AL772284.2	cluster 6	0
KIAA1210	cluster 6	0.00128965
PGRMC1	cluster 6	0.250189
AC004835.1	cluster 6	0.000645035
AC004973.1	cluster 6	0.00514867
SLC25A43	cluster 6	1.90208
AC004000.1	cluster 6	0.00835317
SLC25A5-AS1	cluster 6	0.00128965
SLC25A5	cluster 6	0.0829676
CXorf56	cluster 6	0.06099
UBE2A	cluster 6	0.163482
NKRF	cluster 6	0.0521874
SEPTIN6	cluster 6	2.25127
SOWAHD	cluster 6	0
RPL39	cluster 6	1.09884
AC005052.2	cluster 6	0.0289931
UPF3B	cluster 6	0.261953
RNF113A	cluster 6	0.00945206
NDUFA1	cluster 6	0.0843144
AKAP14	cluster 6	0.00450653
NKAP	cluster 6	0.146775
RHOXF1-AS1	cluster 6	0.0609612
RHOXF2B	cluster 6	0
RHOXF1	cluster 6	0.0126428
LINC01402	cluster 6	0.00450653
RHOXF2	cluster 6	0
ZBTB33	cluster 6	0.0238685
TMEM255A	cluster 6	0.294545
ATP1B4	cluster 6	0
LAMP2	cluster 6	0.928334
CUL4B	cluster 6	0.408652
MCTS1	cluster 6	0.279887
C1GALT1C1	cluster 6	0.0380801
CT47B1	cluster 6	0
AC008162.2	cluster 6	0
CT47A12	cluster 6	0
CT47A11	cluster 6	0
CT47A10	cluster 6	0
CT47A9	cluster 6	0
CT47A8	cluster 6	0
CT47A7	cluster 6	0
CT47A6	cluster 6	0
CT47A5	cluster 6	0
CT47A4	cluster 6	0
CT47A3	cluster 6	0
CT47A2	cluster 6	0
CT47A1	cluster 6	0
GLUD2	cluster 6	0.00322102
AC006144.2	cluster 6	0.00386398
AC002377.1	cluster 6	0.118458
AL359851.1	cluster 6	0.00771309
AL513487.1	cluster 6	0.00368289
GRIA3	cluster 6	4.8951
THOC2	cluster 6	2.2166
XIAP	cluster 6	0.996928
XIAP-AS1	cluster 6	0.00128965
AL121601.1	cluster 6	0.0064317
STAG2	cluster 6	4.91344
SH2D1A	cluster 6	0.00450653
TEX13D	cluster 6	0
TENM1	cluster 6	7.43938
TEX13C	cluster 6	0
AL445072.1	cluster 6	0
DCAF12L2	cluster 6	0.00386398
DCAF12L1	cluster 6	0.000645035
PRR32	cluster 6	0
AL591643.1	cluster 6	0
AL008633.1	cluster 6	19.1128
ACTRT1	cluster 6	0
SMARCA1	cluster 6	4.20054
OCRL	cluster 6	0.196857
APLN	cluster 6	0.00625107
AL022162.1	cluster 6	0.00128965
XPNPEP2	cluster 6	0.0300101
SASH3	cluster 6	0.0107296
AL023653.1	cluster 6	0.000645035
ZDHHC9	cluster 6	0.561237
AL034405.1	cluster 6	3.15885
UTP14A	cluster 6	0.069453
BCORL1	cluster 6	0.395974
ELF4	cluster 6	0.228484
AIFM1	cluster 6	0.140564
AL139234.1	cluster 6	0.000645035
RAB33A	cluster 6	0.00432555
ZNF280C	cluster 6	0.285813
SLC25A14	cluster 6	0.0846088
GPR119	cluster 6	0
RBMX2	cluster 6	0.0762796
Z82195.3	cluster 6	0.00193386
ENOX2	cluster 6	4.41863
LINC01201	cluster 6	0.00128965
ARHGAP36	cluster 6	0
IGSF1	cluster 6	0.0323891
AL135784.1	cluster 6	0.00128965
OR13H1	cluster 6	0
AL365256.1	cluster 6	0.00193386
FIRRE	cluster 6	0.44366
STK26	cluster 6	0.0849338
FRMD7	cluster 6	0.00689209
RAP2C	cluster 6	0.103205
RAP2C-AS1	cluster 6	24.1129
MBNL3	cluster 6	0.487375
HS6ST2	cluster 6	0.32152
HS6ST2-AS1	cluster 6	0.000645035
USP26	cluster 6	0.00322102
TFDP3	cluster 6	0
GPC4	cluster 6	3.32509
GPC3	cluster 6	20.121
AC002407.1	cluster 6	0.00193386
CCDC160	cluster 6	0.00193386
PHF6	cluster 6	0.176888
HPRT1	cluster 6	0.268606
MIR503HG	cluster 6	0.901831
LINC00629	cluster 6	0.010091
PLAC1	cluster 6	0.0230307
AL672032.1	cluster 6	0.00322102
FAM122B	cluster 6	0.0979721
FAM122C	cluster 6	0.145801
MOSPD1	cluster 6	0.0560927
LINC02243	cluster 6	0
SMIM10	cluster 6	0.00514867
RTL8B	cluster 6	0.00450653
RTL8C	cluster 6	0.11854
AL136169.1	cluster 6	0.0358347
RTL8A	cluster 6	0.0279951
SMIM10L2B-AS1	cluster 6	0.00514867
SMIM10L2B	cluster 6	0.00322102
ETDB	cluster 6	0
AC234771.1	cluster 6	0
CT55	cluster 6	0.00193386
ZNF75D	cluster 6	1.50676
ETDA	cluster 6	0
ETDC	cluster 6	0
AL590282.2	cluster 6	0.00128965
ZNF449	cluster 6	0.0834976
SMIM10L2A	cluster 6	0.00496781
INTS6L-AS1	cluster 6	0.000645035
INTS6L	cluster 6	0.837037
CT45A1	cluster 6	0
CT45A3	cluster 6	0
CT45A5	cluster 6	0
CT45A6	cluster 6	0
CT45A2	cluster 6	0
CT45A7	cluster 6	0
CT45A8	cluster 6	0
CT45A9	cluster 6	0
CT45A10	cluster 6	0
SAGE1	cluster 6	0
MMGT1	cluster 6	0.0434024
SLC9A6	cluster 6	0.158059
FHL1	cluster 6	25.1153
MAP7D3	cluster 6	0.657775
ADGRG4	cluster 6	0.769086
BRS3	cluster 6	0
HTATSF1	cluster 6	0.0644554
VGLL1	cluster 6	0
LINC00892	cluster 6	0.00128965
CD40LG	cluster 6	0.00322102
ARHGEF6	cluster 6	2.56232
AL683813.1	cluster 6	0.187631
RBMX	cluster 6	2.95576
GPR101	cluster 6	0
AL035443.1	cluster 6	0
ZIC3	cluster 6	0.000645035
Z96074.1	cluster 6	0.0126428
FGF13	cluster 6	41.1128
AL031386.1	cluster 6	0
FGF13-AS1	cluster 6	0
F9	cluster 6	0.000645035
MCF2	cluster 6	0.0139163
ATP11C	cluster 6	2.08849
CXorf66	cluster 6	0
AL589987.2	cluster 6	0
FO393408.1	cluster 6	0
SOX3	cluster 6	0
AL844175.1	cluster 6	0.000645035
LINC00632	cluster 6	0.314466
CDR1	cluster 6	0.00322102
AL451048.1	cluster 6	0.00579039
SPANXB1	cluster 6	0
LDOC1	cluster 6	0.0369039
SPANXA2-OT1	cluster 6	0.147774
SPANXC	cluster 6	0
SPANXA1	cluster 6	0
SPANXA2	cluster 6	0
AC235097.1	cluster 6	0
SPANXD	cluster 6	0
MAGEC3	cluster 6	0.00450653
MAGEC1	cluster 6	0
AL031073.2	cluster 6	0.037079
MAGEC2	cluster 6	0
SPANXN4	cluster 6	0.000645035
AC239727.1	cluster 6	0.00450653
SPANXN3	cluster 6	0
SLITRK4	cluster 6	0.357067
SPANXN2	cluster 6	0
AL500522.1	cluster 6	0.00128965
AL713923.1	cluster 6	0
SPANXN1	cluster 6	0.000645035
AL109653.3	cluster 6	0.00257765
SLITRK2	cluster 6	0.0116462
CXorf51B	cluster 6	0
CXorf51A	cluster 6	0
AL589669.1	cluster 6	0.0064317
AL591022.1	cluster 6	0
AC016925.3	cluster 6	0.00128965
L29074.1	cluster 6	0
FMR1-AS1	cluster 6	0.00322102
FMR1	cluster 6	0.343878
FMR1-IT1	cluster 6	0.0064317
FMR1NB	cluster 6	0.00450653
AC002368.1	cluster 6	0
AFF2	cluster 6	0.129575
AFF2-IT1	cluster 6	0
AC231656.1	cluster 6	0.000645035
IDS	cluster 6	0.411976
AC244197.2	cluster 6	0.0232383
LINC00893	cluster 6	0.0508669
CXorf40A	cluster 6	0.0145524
HSFX3	cluster 6	0
MAGEA9B	cluster 6	0
HSFX2	cluster 6	0
TMEM185A	cluster 6	0.164071
MAGEA11	cluster 6	0
HSFX1	cluster 6	0
MAGEA9	cluster 6	0
LINC00850	cluster 6	0.0075327
MAGEA8-AS1	cluster 6	0.000645035
MAGEA8	cluster 6	0
CXorf40B	cluster 6	0.0158234
HSFX4	cluster 6	0.000645035
LINC00894	cluster 6	34.1153
MAMLD1	cluster 6	2.42311
MTM1	cluster 6	0.358253
MTMR1	cluster 6	1.65224
CD99L2	cluster 6	0.389727
AF274573.1	cluster 6	0.000645035
HMGB3	cluster 6	0.00450653
GPR50-AS1	cluster 6	0
GPR50	cluster 6	0
KC877982.1	cluster 6	0
AF274853.1	cluster 6	0.0116159
VMA21	cluster 6	0.0347645
BX546450.2	cluster 6	0
BX546450.1	cluster 6	0
PASD1	cluster 6	0.00128965
PRRG3	cluster 6	0.059073
FATE1	cluster 6	0.000645035
CNGA2	cluster 6	0
MAGEA4-AS1	cluster 6	0
MAGEA4	cluster 6	0
GABRE	cluster 6	3.15575
MAGEA10	cluster 6	0
AC116666.1	cluster 6	0.000645035
GABRA3	cluster 6	0.0113677
AC244102.4	cluster 6	0.00899284
GABRQ	cluster 6	0
MAGEA3	cluster 6	0
CSAG2	cluster 6	0
MAGEA2B	cluster 6	0
CSAG1	cluster 6	0
MAGEA12	cluster 6	0
AC244102.1	cluster 6	0
MAGEA2	cluster 6	0
CSAG3	cluster 6	0
MAGEA6	cluster 6	0
AC244102.3	cluster 6	0
CETN2	cluster 6	0.032146
NSDHL	cluster 6	0.023691
ZNF185	cluster 6	0.025934
U82671.1	cluster 6	0
PNMA5	cluster 6	0
PNMA3	cluster 6	0.00128965
PNMA6A	cluster 6	0.000645035
MAGEA1	cluster 6	0
AC236972.3	cluster 6	0
AC236972.4	cluster 6	0
PNMA6F	cluster 6	0
ZNF275	cluster 6	0.0459489
PNMA6E	cluster 6	0.000645035
ZFP92	cluster 6	0.00607041
TREX2	cluster 6	0.00128965
HAUS7	cluster 6	0.019873
BGN	cluster 6	0.0468999
ATP2B3	cluster 6	0.00450653
CCNQ	cluster 6	0.0126428
DUSP9	cluster 6	0.000645035
PNCK	cluster 6	0.00322102
SLC6A8	cluster 6	0.0323357
BCAP31	cluster 6	0.115537
ABCD1	cluster 6	0.045746
U52111.1	cluster 6	0.0751815
PLXNB3	cluster 6	0.00579039
SRPK3	cluster 6	0.0569305
IDH3G	cluster 6	0.0562645
SSR4	cluster 6	0.111303
PDZD4	cluster 6	0.00945206
L1CAM	cluster 6	0.00239632
U52112.1	cluster 6	0.000645035
AVPR2	cluster 6	0.00193386
ARHGAP4	cluster 6	0.0280923
NAA10	cluster 6	0.0563709
RENBP	cluster 6	0.0343464
HCFC1	cluster 6	0.0962783
HCFC1-AS1	cluster 6	0
TMEM187	cluster 6	0.0128223
IRAK1	cluster 6	0.0307749
MECP2	cluster 6	4.18614
OPN1LW	cluster 6	0.000645035
OPN1MW	cluster 6	0
OPN1MW2	cluster 6	0
OPN1MW3	cluster 6	0
TEX28	cluster 6	0.000645035
TKTL1	cluster 6	0.0355372
AC245140.1	cluster 6	0
FLNA	cluster 6	1.07093
AC245140.3	cluster 6	0.0070726
EMD	cluster 6	0.0363903
RPL10	cluster 6	5.02615
AC245140.2	cluster 6	0.0306955
DNASE1L1	cluster 6	0.0418958
TAZ	cluster 6	0.104504
AC244090.1	cluster 6	0.0122535
ATP6AP1	cluster 6	0.104848
GDI1	cluster 6	0.217356
FAM50A	cluster 6	0.0490255
PLXNA3	cluster 6	0.118357
LAGE3	cluster 6	0.0064317
UBL4A	cluster 6	0.0121851
SLC10A3	cluster 6	0.0204375
FAM3A	cluster 6	0.0391469
AC244090.3	cluster 6	0.00478691
G6PD	cluster 6	0.018994
IKBKG	cluster 6	0.0394964
FAM223A	cluster 6	0
CTAG1A	cluster 6	0
CTAG1B	cluster 6	0
FAM223B	cluster 6	0
CTAG2	cluster 6	0
GAB3	cluster 6	0.105779
DKC1	cluster 6	0.0726273
MPP1	cluster 6	0.0336931
SMIM9	cluster 6	0.00386398
F8	cluster 6	0.159794
H2AFB1	cluster 6	0
F8A1	cluster 6	0.00817289
FUNDC2	cluster 6	0.0905317
CMC4	cluster 6	0.0120055
MTCP1	cluster 6	0.118168
BRCC3	cluster 6	0.82023
VBP1	cluster 6	0.0895703
RAB39B	cluster 6	0.000645035
CLIC2	cluster 6	0.418713
AC234781.1	cluster 6	0.00560965
H2AFB2	cluster 6	0
F8A2	cluster 6	0
F8A3	cluster 6	0.000645035
H2AFB3	cluster 6	0
TMLHE-AS1	cluster 6	0.813378
BX571846.1	cluster 6	0
TMLHE	cluster 6	1.82483
SPRY3	cluster 6	0.010091
VAMP7	cluster 6	0.180579
IL9R	cluster 6	0.00128965
WASIR1	cluster 6	0
SRY	cluster 6	0
AC006040.1	cluster 6	0.00128965
RPS4Y1	cluster 6	0.000645035
AC006157.1	cluster 6	0
ZFY	cluster 6	0.0120055
ZFY-AS1	cluster 6	0
LINC00278	cluster 6	0
TGIF2LY	cluster 6	0
AC012078.2	cluster 6	0
AC010737.1	cluster 6	0.00128965
AC010722.1	cluster 6	0
PCDH11Y	cluster 6	0.320177
TSPY2	cluster 6	0
LINC00280	cluster 6	0
TTTY1B	cluster 6	0
TTTY2B	cluster 6	0
TTTY21B	cluster 6	0
TTTY7	cluster 6	0
TTTY8B	cluster 6	0
AMELY	cluster 6	0.000645035
TBL1Y	cluster 6	0.00193386
AC011297.1	cluster 6	0
PRKY	cluster 6	0
TTTY12	cluster 6	0
AC064829.1	cluster 6	0.000645035
TTTY18	cluster 6	0.000645035
TTTY19	cluster 6	0
TTTY20	cluster 6	0
TSPY4	cluster 6	0
TSPY8	cluster 6	0
FAM197Y7	cluster 6	0
FAM197Y6	cluster 6	0
TSPY3	cluster 6	0
TSPY1	cluster 6	0
TSPY9P	cluster 6	0
TSPY10	cluster 6	0
TTTY8	cluster 6	0
TTTY7B	cluster 6	0
TTTY21	cluster 6	0
TTTY2	cluster 6	0
TTTY1	cluster 6	0
TTTY22	cluster 6	0
AC010891.1	cluster 6	0
TTTY23	cluster 6	0
USP9Y	cluster 6	0.00322102
AC244213.1	cluster 6	0
DDX3Y	cluster 6	0.000645035
UTY	cluster 6	0.00193386
TMSB4Y	cluster 6	0
VCY	cluster 6	0
VCY1B	cluster 6	0
AC010723.1	cluster 6	0
NLGN4Y	cluster 6	0.0115474
NLGN4Y-AS1	cluster 6	0
AC011751.1	cluster 6	0.00450653
FAM41AY1	cluster 6	0
FAM224B	cluster 6	0
CDY2B	cluster 6	0
CDY2A	cluster 6	0
FAM224A	cluster 6	0
FAM41AY2	cluster 6	0
AC022486.1	cluster 6	0
HSFY1	cluster 6	0.00128965
TTTY9B	cluster 6	0
HSFY2	cluster 6	0.00193386
TTTY14	cluster 6	0.0115474
AC007244.1	cluster 6	0
AC010889.1	cluster 6	0
KDM5D	cluster 6	0
AC010889.2	cluster 6	0
TTTY10	cluster 6	0.0064317
EIF1AY	cluster 6	0
AC009494.2	cluster 6	0
RPS4Y2	cluster 6	0
AC007876.1	cluster 6	0
PRORY	cluster 6	0
AC010086.3	cluster 6	0
RBMY1B	cluster 6	0
RBMY1A1	cluster 6	0
TTTY13	cluster 6	0
AC024236.1	cluster 6	0
RBMY1D	cluster 6	0
RBMY1E	cluster 6	0
PRY2	cluster 6	0
AC007359.1	cluster 6	0
TTTY6B	cluster 6	0
RBMY1F	cluster 6	0
TTTY5	cluster 6	0
RBMY1J	cluster 6	0
AC008175.1	cluster 6	0
TTTY6	cluster 6	0
PRY	cluster 6	0
TTTY17A	cluster 6	0
TTTY4	cluster 6	0
BPY2	cluster 6	0
DAZ1	cluster 6	0
DAZ2	cluster 6	0
PRYP3	cluster 6	0
TTTY3B	cluster 6	0
CDY1B	cluster 6	0
TTTY17B	cluster 6	0
TTTY4B	cluster 6	0
BPY2B	cluster 6	0
DAZ3	cluster 6	0
DAZ4	cluster 6	0
BPY2C	cluster 6	0
TTTY4C	cluster 6	0
TTTY17C	cluster 6	0
LINC00266-4P	cluster 6	0.00193386
CDY1	cluster 6	0
TTTY3	cluster 6	0
MT-ND1	cluster 6	21.1128
MT-ND2	cluster 6	14.2428
MT-CO1	cluster 6	29.1138
MT-CO2	cluster 6	17.1184
MT-ATP8	cluster 6	0.774481
MT-ATP6	cluster 6	20.466
MT-CO3	cluster 6	28.2826
MT-ND3	cluster 6	23.4311
MT-ND4L	cluster 6	1.5093
MT-ND4	cluster 6	17.1239
MT-ND5	cluster 6	6.13073
MT-ND6	cluster 6	0.0982716
MT-CYB	cluster 6	9.62072
BX004987.1	cluster 6	0.00386398
AC145212.1	cluster 6	0.00771309
MAFIP	cluster 6	0.0370123
AC011043.1	cluster 6	0.040387
AC011043.2	cluster 6	0.00128965
AC011841.1	cluster 6	0.000645035
BX072566.1	cluster 6	0
AL354822.1	cluster 6	0.0492644
AL592183.1	cluster 6	0.620396
AC240274.1	cluster 6	0.137571
AC213203.2	cluster 6	0
AC213203.1	cluster 6	0
AC004556.3	cluster 6	0.00128965
AC233755.2	cluster 6	0
AC233755.1	cluster 6	0
AC136352.3	cluster 6	0
AC136352.2	cluster 6	0
AC171558.3	cluster 6	0
AC171558.1	cluster 6	0
AC133551.1	cluster 6	0
AC136612.1	cluster 6	0
AC136616.1	cluster 6	0.000645035
AC136616.3	cluster 6	0
AC136616.2	cluster 6	0
AC141272.1	cluster 6	0
AC023491.2	cluster 6	0.000645035
AC007325.1	cluster 6	0
AC007325.4	cluster 6	0.00496781
AC007325.2	cluster 6	0.00193386
MIR1302-2HG	cluster 7	0
FAM138A	cluster 7	0
OR4F5	cluster 7	0
AL627309.1	cluster 7	0.00459198
AL627309.3	cluster 7	0
AL627309.2	cluster 7	0
AL627309.5	cluster 7	0.0223293
AL627309.4	cluster 7	0
AP006222.2	cluster 7	0
AL732372.1	cluster 7	0
OR4F29	cluster 7	0
AC114498.1	cluster 7	0
OR4F16	cluster 7	0
AL669831.2	cluster 7	0.000766796
LINC01409	cluster 7	0.0718662
FAM87B	cluster 7	0
LINC01128	cluster 7	0.107691
LINC00115	cluster 7	0.00382811
FAM41C	cluster 7	0.00459198
AL645608.6	cluster 7	0.000766796
AL645608.2	cluster 7	0.001533
AL645608.4	cluster 7	0
LINC02593	cluster 7	0
SAMD11	cluster 7	0.00535527
NOC2L	cluster 7	0.0500253
KLHL17	cluster 7	0.010682
PLEKHN1	cluster 7	0.00916297
PERM1	cluster 7	0.001533
AL645608.7	cluster 7	0
HES4	cluster 7	0.0211201
ISG15	cluster 7	0.0531723
AL645608.1	cluster 7	0.000766796
AGRN	cluster 7	0.0368044
AL645608.5	cluster 7	0
AL645608.8	cluster 7	0
RNF223	cluster 7	0
C1orf159	cluster 7	0.0829491
AL390719.3	cluster 7	0.00229863
LINC01342	cluster 7	0.001533
AL390719.2	cluster 7	0.0129562
TTLL10-AS1	cluster 7	0
TTLL10	cluster 7	0.00742715
TNFRSF18	cluster 7	0.016852
TNFRSF4	cluster 7	0.010682
SDF4	cluster 7	0.0589469
B3GALT6	cluster 7	0.0104682
C1QTNF12	cluster 7	0.00721262
AL162741.1	cluster 7	0
UBE2J2	cluster 7	0.0594662
LINC01786	cluster 7	0.00382811
SCNN1D	cluster 7	0.00666544
ACAP3	cluster 7	0.050833
PUSL1	cluster 7	0.00382811
INTS11	cluster 7	0.0569791
AL139287.1	cluster 7	0.000766796
CPTP	cluster 7	0.00840259
TAS1R3	cluster 7	0.000766796
DVL1	cluster 7	0.0174892
MXRA8	cluster 7	0.0303375
AURKAIP1	cluster 7	0.0392279
CCNL2	cluster 7	0.290892
MRPL20-AS1	cluster 7	0.0119852
MRPL20	cluster 7	0.132388
AL391244.2	cluster 7	0.001533
ANKRD65	cluster 7	0.00229863
AL391244.1	cluster 7	0
TMEM88B	cluster 7	0
LINC01770	cluster 7	0.000766796
VWA1	cluster 7	0.0119852
ATAD3C	cluster 7	0.0208279
ATAD3B	cluster 7	0.0500253
ATAD3A	cluster 7	0.0303375
TMEM240	cluster 7	0.00382811
SSU72	cluster 7	0.0989032
AL645728.1	cluster 7	0.0102543
FNDC10	cluster 7	0.000766796
AL691432.4	cluster 7	0.001533
AL691432.2	cluster 7	0.00306366
MIB2	cluster 7	0.0505146
MMP23B	cluster 7	0.00992278
CDK11B	cluster 7	0.106356
FO704657.1	cluster 7	0.00306366
SLC35E2B	cluster 7	0.169963
CDK11A	cluster 7	0.109799
SLC35E2A	cluster 7	0.0632766
NADK	cluster 7	0.105122
GNB1	cluster 7	1.82322
AL109917.1	cluster 7	0
CALML6	cluster 7	0
TMEM52	cluster 7	0
CFAP74	cluster 7	0.00437685
AL391845.2	cluster 7	0.000766796
GABRD	cluster 7	0
AL391845.1	cluster 7	0
PRKCZ	cluster 7	0.156905
AL590822.2	cluster 7	0.00382811
PRKCZ-AS1	cluster 7	0.000766796
FAAP20	cluster 7	0.0622276
AL590822.1	cluster 7	0.00818827
SKI	cluster 7	2.54389
AL590822.3	cluster 7	0.00818827
MORN1	cluster 7	0.0400443
AL589739.1	cluster 7	0
AL513477.2	cluster 7	0.000766796
RER1	cluster 7	0.186176
PEX10	cluster 7	0.00840259
PLCH2	cluster 7	0.0381677
AL139246.1	cluster 7	0
AL139246.4	cluster 7	0
PANK4	cluster 7	0.0210395
HES5	cluster 7	0
AL139246.5	cluster 7	0.0135
TNFRSF14-AS1	cluster 7	0.027987
TNFRSF14	cluster 7	0.137953
AL139246.3	cluster 7	0.00382811
PRXL2B	cluster 7	0.00840259
MMEL1	cluster 7	0.000766796
AL831784.1	cluster 7	0
TTC34	cluster 7	0.00611797
AC242022.2	cluster 7	0
AC242022.1	cluster 7	0
AL592464.2	cluster 7	0
AL592464.3	cluster 7	0
AL592464.1	cluster 7	0
AL589702.1	cluster 7	0
ACTRT2	cluster 7	0
PRDM16-DT	cluster 7	0
PRDM16	cluster 7	0.00306366
AL008733.1	cluster 7	0
AL590438.1	cluster 7	0
AL354743.2	cluster 7	0
AL354743.1	cluster 7	0.000766796
ARHGEF16	cluster 7	0.00229863
AL512413.1	cluster 7	0
MEGF6	cluster 7	0.0533495
AL513320.1	cluster 7	0.000766796
TPRG1L	cluster 7	0.0157678
WRAP73	cluster 7	0.0647928
TP73	cluster 7	0.00306366
AL136528.1	cluster 7	0
AL136528.2	cluster 7	0
CCDC27	cluster 7	0.000766796
SMIM1	cluster 7	0.00229863
LRRC47	cluster 7	0.0342603
AL365330.1	cluster 7	0
CEP104	cluster 7	0.123142
DFFB	cluster 7	0.0302223
C1orf174	cluster 7	0.0377516
LINC01134	cluster 7	0.00459198
LINC01346	cluster 7	0
LINC01345	cluster 7	0
LINC02780	cluster 7	0.000766796
AL805961.1	cluster 7	0
LINC01777	cluster 7	0
AL355602.1	cluster 7	0
Z98747.1	cluster 7	0
LINC01646	cluster 7	0
AJAP1	cluster 7	0.00590316
Z98886.1	cluster 7	0
BX005132.1	cluster 7	0
LINC02781	cluster 7	0.001533
LINC02782	cluster 7	0
AL139823.1	cluster 7	0
Z98259.3	cluster 7	0
Z98259.2	cluster 7	0
Z98259.1	cluster 7	0
AL365255.1	cluster 7	0.00437685
NPHP4	cluster 7	0.0481969
KCNAB2	cluster 7	0.371561
CHD5	cluster 7	0.00611797
RPL22	cluster 7	0.412358
AL031847.1	cluster 7	0
RNF207	cluster 7	0.0170644
ICMT	cluster 7	0.0114407
LINC00337	cluster 7	0
HES3	cluster 7	0
GPR153	cluster 7	0.00306366
ACOT7	cluster 7	0.0347926
AL031848.2	cluster 7	0
HES2	cluster 7	0.00306366
ESPN	cluster 7	0.0135
AL031848.1	cluster 7	0
TNFRSF25	cluster 7	0.152317
PLEKHG5	cluster 7	0.0238285
NOL9	cluster 7	0.0905633
TAS1R1	cluster 7	0.00949475
ZBTB48	cluster 7	0.0366899
KLHL21	cluster 7	0.0372209
PHF13	cluster 7	0.0114407
THAP3	cluster 7	0.0147995
DNAJC11	cluster 7	0.146474
LINC01672	cluster 7	0
AL591163.1	cluster 7	0.001533
CAMTA1-DT	cluster 7	0.00535527
CAMTA1	cluster 7	0.858653
AL512330.1	cluster 7	0.000766796
CAMTA1-IT1	cluster 7	0
Z97987.1	cluster 7	0.000766796
AL365194.1	cluster 7	0
AL359881.3	cluster 7	0.000766796
AL359881.2	cluster 7	0.000766796
AL359881.1	cluster 7	0.000766796
VAMP3	cluster 7	0.0452247
Z98884.2	cluster 7	0
PER3	cluster 7	0.208092
Z98884.1	cluster 7	0.0200763
UTS2	cluster 7	0.00611797
TNFRSF9	cluster 7	0.0117717
PARK7	cluster 7	0.105332
AL034417.4	cluster 7	0.00514029
AL034417.3	cluster 7	0.0117717
ERRFI1	cluster 7	0.209035
AL034417.2	cluster 7	0.0360929
LINC01714	cluster 7	0
AL358876.2	cluster 7	0
SLC45A1	cluster 7	0.00840259
RERE	cluster 7	11.4944
RERE-AS1	cluster 7	0.00611797
AL357552.2	cluster 7	0
ENO1	cluster 7	0.292876
ENO1-AS1	cluster 7	0.00382811
CA6	cluster 7	0.162984
SLC2A7	cluster 7	0.000766796
SLC2A5	cluster 7	0.00742715
GPR157	cluster 7	0.0337277
MIR34AHG	cluster 7	0.0475004
LNCTAM34A	cluster 7	0.0125295
H6PD	cluster 7	0.070874
SPSB1	cluster 7	8.28702
BX323043.1	cluster 7	0
LINC02606	cluster 7	0.000766796
AL928921.1	cluster 7	0
SLC25A33	cluster 7	0.111419
TMEM201	cluster 7	0.00840259
PIK3CD	cluster 7	1.96646
PIK3CD-AS1	cluster 7	0.000766796
PIK3CD-AS2	cluster 7	0.0441361
CLSTN1	cluster 7	0.337256
CTNNBIP1	cluster 7	0.0812697
AL357140.1	cluster 7	0.001533
AL357140.4	cluster 7	0.00306366
LZIC	cluster 7	0.0500253
AL357140.2	cluster 7	0.000766796
NMNAT1	cluster 7	0.0398717
AL603962.1	cluster 7	0
RBP7	cluster 7	0.00764163
UBE4B	cluster 7	0.55428
KIF1B	cluster 7	1.4588
AL139424.3	cluster 7	0.00306366
AL139424.2	cluster 7	0.001533
PGD	cluster 7	0.074082
AL139424.1	cluster 7	0
CENPS	cluster 7	0.00535527
CORT	cluster 7	0.000766796
DFFA	cluster 7	0.0438505
AL354956.1	cluster 7	0
PEX14	cluster 7	0.392838
AL139423.2	cluster 7	0.00840259
CASZ1	cluster 7	0.16342
AL139423.1	cluster 7	0.011227
C1orf127	cluster 7	0.00535527
TARDBP	cluster 7	0.14928
MASP2	cluster 7	0.00742715
AL109811.2	cluster 7	0.0310814
SRM	cluster 7	0.0436436
EXOSC10	cluster 7	0.146416
AL109811.1	cluster 7	0.0519926
EXOSC10-AS1	cluster 7	0.000766796
MTOR	cluster 7	0.296676
MTOR-AS1	cluster 7	0.000766796
ANGPTL7	cluster 7	0
UBIAD1	cluster 7	0.0167352
AL031291.1	cluster 7	0.000766796
DISP3	cluster 7	0.001533
AL590989.1	cluster 7	0
LINC01647	cluster 7	0
AL031731.1	cluster 7	0.00306366
FBXO2	cluster 7	0.017606
FBXO44	cluster 7	0.0364816
FBXO6	cluster 7	0.0150124
MAD2L2	cluster 7	0.0137132
DRAXIN	cluster 7	0.0153423
AGTRAP	cluster 7	0.044791
C1orf167	cluster 7	0.00382811
AL953897.1	cluster 7	0
MTHFR	cluster 7	0.0778709
CLCN6	cluster 7	0.0532573
NPPA	cluster 7	0.000766796
NPPB	cluster 7	0
AL021155.5	cluster 7	0.327727
KIAA2013	cluster 7	0.0353246
PLOD1	cluster 7	0.0355332
AL096840.2	cluster 7	0
MFN2	cluster 7	0.0677756
MIIP	cluster 7	0.0312909
TNFRSF8	cluster 7	0.00306366
AL357835.1	cluster 7	0
TNFRSF1B	cluster 7	0.16659
VPS13D	cluster 7	1.20115
LINC02766	cluster 7	0
DHRS3	cluster 7	0.188195
AC254633.1	cluster 7	0
AADACL4	cluster 7	0
AADACL3	cluster 7	0
C1orf158	cluster 7	0.000766796
PRAMEF12	cluster 7	0
PRAMEF1	cluster 7	0
LINC01784	cluster 7	0
PRAMEF11	cluster 7	0
HNRNPCL1	cluster 7	0
PRAMEF2	cluster 7	0
PRAMEF4	cluster 7	0
PRAMEF10	cluster 7	0
PRAMEF7	cluster 7	0
PRAMEF6	cluster 7	0
PRAMEF27	cluster 7	0
HNRNPCL3	cluster 7	0
PRAMEF25	cluster 7	0
HNRNPCL2	cluster 7	0
AC245056.1	cluster 7	0
PRAMEF26	cluster 7	0
HNRNPCL4	cluster 7	0
PRAMEF9	cluster 7	0
PRAMEF13	cluster 7	0
PRAMEF18	cluster 7	0
PRAMEF5	cluster 7	0
PRAMEF8	cluster 7	0
PRAMEF33	cluster 7	0
PRAMEF15	cluster 7	0
AC243961.1	cluster 7	0
PRAMEF14	cluster 7	0
PRAMEF19	cluster 7	0
PRAMEF17	cluster 7	0
PRAMEF20	cluster 7	0.000766796
LRRC38	cluster 7	0.001533
AL354712.1	cluster 7	0
PDPN	cluster 7	0.00818827
AL359771.1	cluster 7	0
PRDM2	cluster 7	3.08734
KAZN	cluster 7	2.2785
AL357873.1	cluster 7	0.00459198
KAZN-AS1	cluster 7	0.00688009
AL031293.1	cluster 7	0.0028482
TMEM51-AS1	cluster 7	0.00535527
TMEM51	cluster 7	0.0258625
C1orf195	cluster 7	0.000766796
FHAD1	cluster 7	0.00764163
AL031283.2	cluster 7	0.000766796
AL031283.3	cluster 7	0
AL031283.1	cluster 7	0.000766796
EFHD2	cluster 7	0.0873607
CTRC	cluster 7	0.0127429
CELA2A	cluster 7	0.001533
CELA2B	cluster 7	0.00306366
CASP9	cluster 7	0.0373003
DNAJC16	cluster 7	0.110398
AL121992.3	cluster 7	0
AGMAT	cluster 7	0.00382811
AL121992.1	cluster 7	0.0258909
DDI2	cluster 7	0.151427
RSC1A1	cluster 7	0
AL121992.2	cluster 7	0
PLEKHM2	cluster 7	0.102869
AL450998.3	cluster 7	0.00382811
SLC25A34	cluster 7	0.00590316
SLC25A34-AS1	cluster 7	0.001533
TMEM82	cluster 7	0.001533
FBLIM1	cluster 7	0.0375435
UQCRHL	cluster 7	0.00514029
AL450998.2	cluster 7	0.865712
SPEN	cluster 7	0.49948
ZBTB17	cluster 7	0.0441709
SRARP	cluster 7	0.00568831
AL355994.3	cluster 7	0
HSPB7	cluster 7	0.0028482
CLCNKA	cluster 7	0
CLCNKB	cluster 7	0.000766796
FAM131C	cluster 7	0.000766796
EPHA2	cluster 7	0.00970878
AL451042.2	cluster 7	0.000766796
AL451042.1	cluster 7	0.001533
ARHGEF19-AS1	cluster 7	0
ARHGEF19	cluster 7	0.0104682
AL109627.1	cluster 7	0.00229863
CPLANE2	cluster 7	0.00306366
FBXO42	cluster 7	0.505006
SZRD1	cluster 7	0.0845588
SPATA21	cluster 7	0.0288481
NECAP2	cluster 7	0.0586311
LINC01772	cluster 7	0.00992278
AL137802.2	cluster 7	0.00514029
AL137802.1	cluster 7	0
LINC01783	cluster 7	0
NBPF1	cluster 7	0.0443777
AL137798.1	cluster 7	0
AL137798.2	cluster 7	0
AL021920.1	cluster 7	0
AL021920.3	cluster 7	0.000766796
CROCC	cluster 7	13.2858
BX284668.1	cluster 7	0
BX284668.2	cluster 7	0
BX284668.5	cluster 7	0.00535527
BX284668.6	cluster 7	0.000766796
MFAP2	cluster 7	0
AL049569.2	cluster 7	0.000766796
AL049569.1	cluster 7	0.0135
ATP13A2	cluster 7	0.0410234
SDHB	cluster 7	0.114704
PADI2	cluster 7	1.56675
LINC02783	cluster 7	0
AL590644.1	cluster 7	0
PADI1	cluster 7	0.000766796
PADI3	cluster 7	0.001533
PADI4	cluster 7	0.00306366
PADI6	cluster 7	0.00382811
RCC2-AS1	cluster 7	0
RCC2	cluster 7	0.229261
ARHGEF10L	cluster 7	0.21497
LINC02810	cluster 7	0
ACTL8	cluster 7	0.001533
AL357509.1	cluster 7	0
LINC01654	cluster 7	0
IGSF21	cluster 7	0.00229863
IGSF21-AS1	cluster 7	0
AL591896.1	cluster 7	0
KLHDC7A	cluster 7	0.000766796
PAX7	cluster 7	0
TAS1R2	cluster 7	0
ALDH4A1	cluster 7	0.0121987
IFFO2	cluster 7	0.440503
AL137127.1	cluster 7	0.00306366
UBR4	cluster 7	0.481297
EMC1-AS1	cluster 7	0.0969659
EMC1	cluster 7	0.0603922
MRTO4	cluster 7	0.0304174
AKR7A3	cluster 7	0.00306366
AKR7A2	cluster 7	0.0210395
SLC66A1	cluster 7	0.0195362
CAPZB	cluster 7	1.43502
MICOS10	cluster 7	0.161632
AL031727.2	cluster 7	0.001533
NBL1	cluster 7	0.0567264
HTR6	cluster 7	0.000766796
TMCO4	cluster 7	0.513552
RNF186	cluster 7	0.000766796
AL391883.1	cluster 7	0
OTUD3	cluster 7	0.0401728
PLA2G2E	cluster 7	0
PLA2G2A	cluster 7	0.000766796
PLA2G5	cluster 7	0
PLA2G2D	cluster 7	0
PLA2G2F	cluster 7	0.000766796
Z98257.1	cluster 7	0
PLA2G2C	cluster 7	0.000766796
UBXN10-AS1	cluster 7	0.000766796
UBXN10	cluster 7	0.00229863
LINC01757	cluster 7	0
Z98257.2	cluster 7	0
VWA5B1	cluster 7	0.00666544
AL020998.1	cluster 7	0.00306366
LINC01141	cluster 7	0.000766796
AL139254.1	cluster 7	0
AL139254.2	cluster 7	0
AL139254.3	cluster 7	0.000766796
CAMK2N1	cluster 7	0.0104682
MUL1	cluster 7	0.0129562
FAM43B	cluster 7	0
CDA	cluster 7	0
PINK1	cluster 7	0.0187836
PINK1-AS	cluster 7	0.0135
DDOST	cluster 7	0.049388
KIF17	cluster 7	0.00535527
SH2D5	cluster 7	0
AL663074.1	cluster 7	0
HP1BP3	cluster 7	2.09082
EIF4G3	cluster 7	5.59942
AL031005.2	cluster 7	0.000766796
ECE1	cluster 7	0.332077
AL031005.1	cluster 7	0
AL031728.1	cluster 7	0.00848424
AL592309.2	cluster 7	0
NBPF3	cluster 7	0.0463703
ALPL	cluster 7	0.00688009
LINC02596	cluster 7	0.00361281
RAP1GAP	cluster 7	0.850191
USP48	cluster 7	0.659964
LDLRAD2	cluster 7	0.00382811
HSPG2	cluster 7	0.311759
CELA3B	cluster 7	0.001533
CELA3A	cluster 7	0
LINC01635	cluster 7	0.000766796
LINC00339	cluster 7	0.016852
CDC42	cluster 7	0.444085
CDC42-AS1	cluster 7	0.00611797
CDC42-IT1	cluster 7	0.00764163
WNT4	cluster 7	0.0114407
AL445253.1	cluster 7	0.00535527
ZBTB40	cluster 7	0.152628
ZBTB40-IT1	cluster 7	0
EPHA8	cluster 7	0
C1QA	cluster 7	0.00361281
C1QC	cluster 7	0.001533
C1QB	cluster 7	0.00535527
EPHB2	cluster 7	0.011227
AL512444.1	cluster 7	0
LACTBL1	cluster 7	0.000766796
TEX46	cluster 7	0.001533
KDM1A	cluster 7	0.29107
AL031428.1	cluster 7	0.142781
LUZP1	cluster 7	0.382171
HTR1D	cluster 7	0
LINC01355	cluster 7	0.0389058
AL109936.6	cluster 7	0.0129562
HNRNPR	cluster 7	0.514928
ZNF436	cluster 7	0.0132868
ZNF436-AS1	cluster 7	0.000766796
AL109936.2	cluster 7	0
TCEA3	cluster 7	0.0230792
ASAP3	cluster 7	0.0240395
E2F2	cluster 7	0.00229863
AL021154.1	cluster 7	0.000766796
ID3	cluster 7	0.0260731
AL450043.1	cluster 7	0.00382811
MDS2	cluster 7	0.00611797
RPL11	cluster 7	4.37816
ELOA-AS1	cluster 7	0.121099
ELOA	cluster 7	0.0490897
PITHD1	cluster 7	0.0668905
LYPLA2	cluster 7	0.0204999
GALE	cluster 7	0.0363526
HMGCL	cluster 7	0.0498197
FUCA1	cluster 7	0.0302223
CNR2	cluster 7	0.00894882
AL590609.3	cluster 7	0
PNRC2	cluster 7	0.054803
SRSF10	cluster 7	0.387605
AL591178.1	cluster 7	0.000766796
MYOM3	cluster 7	0.00459198
AL591178.2	cluster 7	0
IL22RA1	cluster 7	0.00514029
IFNLR1	cluster 7	0.0238285
LINC02800	cluster 7	0
AL138902.1	cluster 7	0
GRHL3	cluster 7	0.00818827
STPG1	cluster 7	0.0208279
NIPAL3	cluster 7	0.150876
RCAN3AS	cluster 7	0.0690405
RCAN3	cluster 7	18.599
NCMAP-DT	cluster 7	0.0144695
NCMAP	cluster 7	1.5771
SRRM1	cluster 7	0.74145
AL445648.1	cluster 7	0.00306366
CLIC4	cluster 7	24.2858
RUNX3	cluster 7	2.04803
AL445471.1	cluster 7	0
AL445471.2	cluster 7	0
LINC02793	cluster 7	0
AL050344.1	cluster 7	0.00229863
AL031432.1	cluster 7	0.00229863
SYF2	cluster 7	0.160212
AL031432.4	cluster 7	0.00992278
AL031432.5	cluster 7	0.000766796
RSRP1	cluster 7	15.2858
AL031432.3	cluster 7	0
RHD	cluster 7	0.0363526
TMEM50A	cluster 7	0.500077
RHCE	cluster 7	0.00916297
MACO1	cluster 7	0.286216
LDLRAP1	cluster 7	0.102128
AL606491.1	cluster 7	0.0147995
MAN1C1	cluster 7	0.424311
AL031280.1	cluster 7	0.0129562
SELENON	cluster 7	0.0350013
AL020996.1	cluster 7	0.00764163
MTFR1L	cluster 7	0.0390993
AL020996.3	cluster 7	0
AUNIP	cluster 7	0.00535527
AL033528.2	cluster 7	0.00361281
PAQR7	cluster 7	0.00306366
STMN1	cluster 7	0.198575
PAFAH2	cluster 7	0.0686443
EXTL1	cluster 7	0.00764163
SLC30A2	cluster 7	0.00229863
AL391650.2	cluster 7	0.00742715
TRIM63	cluster 7	0.001533
PDIK1L	cluster 7	0.0308719
FAM110D	cluster 7	0.000766796
C1orf232	cluster 7	0
AL391650.1	cluster 7	0.000766796
ZNF593	cluster 7	0.0155551
CNKSR1	cluster 7	0.0213674
CATSPER4	cluster 7	0.000766796
CEP85	cluster 7	0.0375435
SH3BGRL3	cluster 7	0.310106
UBXN11	cluster 7	0.0650568
CD52	cluster 7	0.782435
CRYBG2	cluster 7	1.54328
ZNF683	cluster 7	0.435456
LIN28A	cluster 7	0.000766796
DHDDS	cluster 7	0.0818111
AL513365.2	cluster 7	0.0241199
HMGN2	cluster 7	0.261336
RPS6KA1	cluster 7	0.11948
AL512408.1	cluster 7	0
ARID1A	cluster 7	0.90671
PIGV	cluster 7	0.0172769
ZDHHC18	cluster 7	0.093592
SFN	cluster 7	0.00459198
GPN2	cluster 7	0.0424949
AL034380.1	cluster 7	0
GPATCH3	cluster 7	0.00688009
NUDC	cluster 7	0.0869783
NR0B2	cluster 7	0
KDF1	cluster 7	0.017606
TRNP1	cluster 7	0.0170644
TENT5B	cluster 7	0.00382811
SLC9A1	cluster 7	2.39998
AL590640.1	cluster 7	0.00229863
WDTC1	cluster 7	0.15259
TMEM222	cluster 7	0.0512783
SYTL1	cluster 7	0.161388
MAP3K6	cluster 7	0.0275667
FCN3	cluster 7	0.00611797
CD164L2	cluster 7	0.00459198
GPR3	cluster 7	0.001533
WASF2	cluster 7	1.1845
FO393419.2	cluster 7	0.00611797
BX293535.1	cluster 7	0.00459198
AHDC1	cluster 7	0.210974
FGR	cluster 7	0.0321138
LINC02574	cluster 7	0
IFI6	cluster 7	0.083791
AL445490.1	cluster 7	0.00382811
AL020997.5	cluster 7	0.001533
FAM76A	cluster 7	0.066375
STX12	cluster 7	0.246989
AL020997.2	cluster 7	0
AL020997.3	cluster 7	0
AL020997.4	cluster 7	0.00924456
PPP1R8	cluster 7	0.03849
THEMIS2	cluster 7	0.0232904
RPA2	cluster 7	0.0747316
SMPDL3B	cluster 7	0.001533
AL512288.1	cluster 7	0.00382811
XKR8	cluster 7	0.00611797
EYA3	cluster 7	0.920079
PTAFR	cluster 7	0.00840259
DNAJC8	cluster 7	0.103171
ATP5IF1	cluster 7	0.135743
AL353622.1	cluster 7	0.0121987
AL353622.2	cluster 7	0.000766796
SESN2	cluster 7	0.0740056
MED18	cluster 7	0.0121987
PHACTR4	cluster 7	0.799931
RCC1	cluster 7	0.726584
SNHG3	cluster 7	0.0736945
TRNAU1AP	cluster 7	0.201658
SNHG12	cluster 7	0.232621
TAF12	cluster 7	0.0802306
RAB42	cluster 7	0
LINC01715	cluster 7	0.00535527
AL360012.1	cluster 7	0.182433
GMEB1	cluster 7	0.0867467
YTHDF2	cluster 7	0.187768
OPRD1	cluster 7	0.001533
AL009181.1	cluster 7	0.000766796
EPB41	cluster 7	7.31009
TMEM200B	cluster 7	0.00666544
AL357500.1	cluster 7	0.00459198
SRSF4	cluster 7	0.658981
MECR	cluster 7	0.0479124
AL590729.1	cluster 7	0
PTPRU	cluster 7	0.011227
LINC01756	cluster 7	0.000766796
AC092265.1	cluster 7	0
AL645944.2	cluster 7	0.000766796
LINC01648	cluster 7	0
AL137076.1	cluster 7	0
AL161638.2	cluster 7	0
AL161638.1	cluster 7	0
MATN1	cluster 7	0.00840259
MATN1-AS1	cluster 7	0.00840259
AL137857.1	cluster 7	0.00306366
LAPTM5	cluster 7	0.22079
AL137027.1	cluster 7	0
LINC01778	cluster 7	0.000766796
AL445235.1	cluster 7	0
SDC3	cluster 7	0.0172769
PUM1	cluster 7	4.41094
NKAIN1	cluster 7	0.00535527
SNRNP40	cluster 7	0.0965786
ZCCHC17	cluster 7	0.13211
AL451070.1	cluster 7	0.01631
FABP3	cluster 7	5.29131
SERINC2	cluster 7	0.472782
LINC01226	cluster 7	0.492393
AC114488.1	cluster 7	0
TINAGL1	cluster 7	0.0243664
HCRTR1	cluster 7	0.00229863
PEF1	cluster 7	0.0225406
AC114488.2	cluster 7	0.00382811
AC114488.3	cluster 7	0.000766796
COL16A1	cluster 7	0.0735547
ADGRB2	cluster 7	0.00229863
AL354919.2	cluster 7	0
SPOCD1	cluster 7	0.001533
AL354919.1	cluster 7	0.000766796
AL136115.2	cluster 7	0.126072
PTP4A2	cluster 7	0.404074
AL136115.1	cluster 7	0.00764163
AL136115.3	cluster 7	0.000766796
KHDRBS1	cluster 7	0.451982
AL445248.1	cluster 7	0.022868
TMEM39B	cluster 7	0.049055
KPNA6	cluster 7	0.329951
AL049795.2	cluster 7	0
TXLNA	cluster 7	0.0852162
CCDC28B	cluster 7	0.0273564
AL049795.1	cluster 7	0.00306366
IQCC	cluster 7	0.00306366
DCDC2B	cluster 7	0.00437685
TMEM234	cluster 7	0.0127429
EIF3I	cluster 7	0.0364816
FAM167B	cluster 7	0.000766796
LCK	cluster 7	0.677147
HDAC1	cluster 7	0.205346
MARCKSL1	cluster 7	0.0399652
AL109945.1	cluster 7	0.000766796
TSSK3	cluster 7	0.0102543
FAM229A	cluster 7	0.0127429
BSDC1	cluster 7	0.113422
ZBTB8B	cluster 7	0.00894882
ZBTB8A	cluster 7	0.0461292
ZBTB8OS	cluster 7	0.160507
RBBP4	cluster 7	0.334735
SYNC	cluster 7	0.0704374
AC114489.1	cluster 7	0.000766796
KIAA1522	cluster 7	0.0897667
YARS	cluster 7	0.159756
S100PBP	cluster 7	0.349747
FNDC5	cluster 7	0.00306366
HPCA	cluster 7	0
TMEM54	cluster 7	0.001533
AL031602.2	cluster 7	0.0560358
RNF19B	cluster 7	0.265959
AL020995.1	cluster 7	0.0236175
AK2	cluster 7	0.0966051
AZIN2	cluster 7	0.0498197
TRIM62	cluster 7	0.0463356
AL662907.3	cluster 7	0.0100043
ZNF362	cluster 7	0.0663068
AL513327.3	cluster 7	0
A3GALT2	cluster 7	0.00818827
AL513327.1	cluster 7	0.0286027
PHC2	cluster 7	0.0972834
AL513327.2	cluster 7	0.00306366
ZSCAN20	cluster 7	0.0114407
CSMD2	cluster 7	0.0104682
HMGB4	cluster 7	0
CSMD2-AS1	cluster 7	0.000766796
C1orf94	cluster 7	0
AC099565.1	cluster 7	0.001533
SMIM12	cluster 7	0.0608765
GJB5	cluster 7	0.000766796
GJB4	cluster 7	0
AL121988.1	cluster 7	0
GJB3	cluster 7	0.001533
GJA4	cluster 7	0.000766796
AL122010.1	cluster 7	0
DLGAP3	cluster 7	0.00514029
TMEM35B	cluster 7	0.0403804
ZMYM6	cluster 7	0.266949
ZMYM1	cluster 7	0.123174
AL590434.1	cluster 7	0.00229863
SFPQ	cluster 7	0.705628
ZMYM4	cluster 7	2.18163
ZMYM4-AS1	cluster 7	0.0187836
KIAA0319L	cluster 7	0.516357
NCDN	cluster 7	0.00992278
AC004865.2	cluster 7	0.00916297
TFAP2E	cluster 7	0.0200763
PSMB2	cluster 7	0.0977416
C1orf216	cluster 7	0.00840259
CLSPN	cluster 7	0.104585
AL354864.1	cluster 7	0.000766796
AGO4	cluster 7	0.50975
AGO1	cluster 7	0.0768173
AL139286.3	cluster 7	0.001533
AL139286.2	cluster 7	0.000766796
AGO3	cluster 7	0.877504
AL138787.2	cluster 7	0.0392279
TEKT2	cluster 7	0.000766796
ADPRHL2	cluster 7	0.0434367
COL8A2	cluster 7	0.0127429
TRAPPC3	cluster 7	0.0551979
MAP7D1	cluster 7	0.0702499
THRAP3	cluster 7	0.65618
SH3D21	cluster 7	0.0656501
EVA1B	cluster 7	0.0117717
AL591845.1	cluster 7	0.00382811
STK40	cluster 7	0.183543
LSM10	cluster 7	0.00916297
OSCP1	cluster 7	0.0170644
MRPS15	cluster 7	0.0119852
CSF3R	cluster 7	0.00306366
AL596257.1	cluster 7	0
AC117945.2	cluster 7	0
AC117945.1	cluster 7	0
GRIK3	cluster 7	0.0160615
AL031430.1	cluster 7	0
AL353604.1	cluster 7	0.000766796
LINC01137	cluster 7	0.0331949
ZC3H12A	cluster 7	0.0658251
MEAF6	cluster 7	0.0900599
SNIP1	cluster 7	0.081055
DNALI1	cluster 7	0.00764163
GNL2	cluster 7	0.0700756
AL513220.1	cluster 7	0.00306366
RSPO1	cluster 7	0.020157
C1orf109	cluster 7	0.0127429
CDCA8	cluster 7	0.001533
EPHA10	cluster 7	0.00306366
MANEAL	cluster 7	0.00818827
AL929472.3	cluster 7	0.000766796
YRDC	cluster 7	0.01631
C1orf122	cluster 7	0.0283126
MTF1	cluster 7	0.179227
AL929472.2	cluster 7	0.000766796
INPP5B	cluster 7	0.205018
SF3A3	cluster 7	0.0960782
FHL3	cluster 7	0.0104682
UTP11	cluster 7	0.0223293
POU3F1	cluster 7	0.00764163
MIR3659HG	cluster 7	0.00535527
LINC02786	cluster 7	0
AL390839.1	cluster 7	0
AL390839.2	cluster 7	0
LINC01343	cluster 7	0
LINC01685	cluster 7	0.001533
AL354702.2	cluster 7	0
RRAGC	cluster 7	0.0581749
AL139260.1	cluster 7	0.106614
MYCBP	cluster 7	0.0241555
GJA9	cluster 7	0.00590316
RHBDL2	cluster 7	0.00764163
AKIRIN1	cluster 7	0.101549
NDUFS5	cluster 7	0.0538718
MACF1	cluster 7	12.3084
AL356055.1	cluster 7	0
AL442071.2	cluster 7	0.011227
AL442071.1	cluster 7	0.00764163
BMP8A	cluster 7	0.0178183
PABPC4	cluster 7	1.28872
PABPC4-AS1	cluster 7	0.0114407
HEYL	cluster 7	0
AL035404.2	cluster 7	0
NT5C1A	cluster 7	0
HPCAL4	cluster 7	0
PPIE	cluster 7	0.132703
BMP8B	cluster 7	0.00666544
OXCT2	cluster 7	0
BMP8B-AS1	cluster 7	0
AL033527.3	cluster 7	0.000766796
AL033527.4	cluster 7	0.00970878
LINC02811	cluster 7	0.00970878
TRIT1	cluster 7	0.147326
MYCL	cluster 7	0.000766796
AL033527.2	cluster 7	0
MFSD2A	cluster 7	0.0140434
CAP1	cluster 7	0.31885
PPT1	cluster 7	0.056775
RLF	cluster 7	0.619891
TMCO2	cluster 7	0.00459198
AL050341.2	cluster 7	0.00229863
ZMPSTE24	cluster 7	0.0874498
COL9A2	cluster 7	0.0119852
SMAP2	cluster 7	0.543079
AL031985.4	cluster 7	0.011227
ZFP69B	cluster 7	0.00535527
AL031985.3	cluster 7	0.001533
ZFP69	cluster 7	0.00894882
AL603839.3	cluster 7	0.0303375
EXO5	cluster 7	0.00688009
AL603839.1	cluster 7	0
AL603839.2	cluster 7	0
ZNF684	cluster 7	0.0213317
AL356379.2	cluster 7	0.000766796
RIMS3	cluster 7	0.0122801
AL031289.2	cluster 7	0.001533
AL031289.1	cluster 7	0.00611797
NFYC-AS1	cluster 7	0.00306366
NFYC	cluster 7	0.329285
KCNQ4	cluster 7	0.00590316
CITED4	cluster 7	0.0268201
AC119677.1	cluster 7	0.000766796
AL391730.2	cluster 7	0
CTPS1	cluster 7	0.0347926
SLFNL1-AS1	cluster 7	0.0379597
SLFNL1	cluster 7	0.001533
SCMH1	cluster 7	0.941416
AC093151.8	cluster 7	0.00590316
AC093151.3	cluster 7	0
FOXO6	cluster 7	0.00382811
AC093151.2	cluster 7	0.000766796
EDN2	cluster 7	0
HIVEP3	cluster 7	2.03031
AL445933.2	cluster 7	0
AC119676.1	cluster 7	0
AL158216.1	cluster 7	0
GUCA2B	cluster 7	0
GUCA2A	cluster 7	0
FOXJ3	cluster 7	1.59966
AC096540.1	cluster 7	0
RIMKLA	cluster 7	0.00229863
ZMYND12	cluster 7	0.00229863
PPCS	cluster 7	0.0613173
CCDC30	cluster 7	0.128843
PPIH	cluster 7	0.056775
AC098484.4	cluster 7	0.0281025
AC098484.2	cluster 7	0
YBX1	cluster 7	4.6447
CLDN19	cluster 7	0.00229863
P3H1	cluster 7	0.0285227
C1orf50	cluster 7	0.0217904
AC098484.1	cluster 7	0
TMEM269	cluster 7	0.0213674
SVBP	cluster 7	0.0218709
ERMAP	cluster 7	0.035116
AL512353.1	cluster 7	0.00666544
ZNF691	cluster 7	0.001533
SLC2A1	cluster 7	0.136759
SLC2A1-AS1	cluster 7	0.0132868
AC099795.1	cluster 7	0
FAM183A	cluster 7	0.00229863
EBNA1BP2	cluster 7	0.0362732
CFAP57	cluster 7	0.00688009
TMEM125	cluster 7	0.00229863
C1orf210	cluster 7	0.001533
TIE1	cluster 7	0.00840259
MPL	cluster 7	0.000766796
AL139289.3	cluster 7	0.000766796
AL139289.2	cluster 7	0.0140434
CDC20	cluster 7	0.00437685
ELOVL1	cluster 7	0.0469891
MED8	cluster 7	0.0187836
AL139289.1	cluster 7	0.001533
SZT2	cluster 7	0.133003
SZT2-AS1	cluster 7	0
HYI	cluster 7	0.0182427
HYI-AS1	cluster 7	0.001533
PTPRF	cluster 7	0.442724
KDM4A	cluster 7	0.194562
KDM4A-AS1	cluster 7	0.061598
ST3GAL3	cluster 7	0.350029
AL451062.1	cluster 7	0.0213317
ARTN	cluster 7	0.000766796
AL357079.1	cluster 7	0.00894882
IPO13	cluster 7	0.00916297
AL357079.2	cluster 7	0
DPH2	cluster 7	0.0132868
ATP6V0B	cluster 7	0.0507547
B4GALT2	cluster 7	0.00590316
CCDC24	cluster 7	0.00840259
SLC6A9	cluster 7	0.00688009
AL139220.2	cluster 7	0.0288764
KLF17	cluster 7	0
KLF18	cluster 7	0
DMAP1	cluster 7	0.0317097
ERI3	cluster 7	0.343849
ERI3-IT1	cluster 7	0.000766796
RNF220	cluster 7	0.070562
TMEM53	cluster 7	0.0157678
ARMH1	cluster 7	0.0397225
KIF2C	cluster 7	0.00742715
AL592166.1	cluster 7	0.00382811
RPS8	cluster 7	8.28671
BEST4	cluster 7	0
PLK3	cluster 7	0.0780217
TCTEX1D4	cluster 7	0.00568831
BTBD19	cluster 7	0.0665704
PTCH2	cluster 7	0.118232
EIF2B3	cluster 7	0.630868
HECTD3	cluster 7	0.0266097
UROD	cluster 7	0.0204999
ZSWIM5	cluster 7	0.934747
LINC01144	cluster 7	0
HPDL	cluster 7	0.000766796
MUTYH	cluster 7	0.0298028
TOE1	cluster 7	0.0205805
TESK2	cluster 7	2.17352
CCDC163	cluster 7	0.0193242
MMACHC	cluster 7	0.0363175
PRDX1	cluster 7	0.14438
AKR1A1	cluster 7	0.0716311
NASP	cluster 7	3.37552
CCDC17	cluster 7	0.00764163
GPBP1L1	cluster 7	3.37809
TMEM69	cluster 7	0.0232904
IPP	cluster 7	0.0781133
AL604028.1	cluster 7	0.00382811
MAST2	cluster 7	0.168777
PIK3R3	cluster 7	1.62949
AL358075.1	cluster 7	0
AL358075.2	cluster 7	0
TSPAN1	cluster 7	0.00514029
P3R3URF	cluster 7	0
POMGNT1	cluster 7	0.0377516
LURAP1	cluster 7	0.00970878
RAD54L	cluster 7	0.0137132
LRRC41	cluster 7	0.0603922
UQCRH	cluster 7	0.103593
NSUN4	cluster 7	0.029058
FAAH	cluster 7	0.0117717
LINC01398	cluster 7	0
DMBX1	cluster 7	0
TMEM275	cluster 7	0.00306366
MKNK1-AS1	cluster 7	0.00382811
KNCN	cluster 7	0
MKNK1	cluster 7	0.122655
MOB3C	cluster 7	0.0142565
ATPAF1	cluster 7	0.0624648
TEX38	cluster 7	0.000766796
EFCAB14-AS1	cluster 7	0.00992278
EFCAB14	cluster 7	0.179056
CYP4B1	cluster 7	0.00535527
CYP4A11	cluster 7	0
CYP4X1	cluster 7	0.0349003
CYP4Z1	cluster 7	0.0354322
CYP4A22-AS1	cluster 7	0.00459198
CYP4A22	cluster 7	0.001533
LINC00853	cluster 7	0.001533
PDZK1IP1	cluster 7	0.00611797
TAL1	cluster 7	0.00514029
AL135960.1	cluster 7	0
STIL	cluster 7	0.0450112
CMPK1	cluster 7	0.217521
LINC01389	cluster 7	0.00992278
FOXE3	cluster 7	0
FOXD2-AS1	cluster 7	0.001533
FOXD2	cluster 7	0.00306366
LINC01738	cluster 7	0
TRABD2B	cluster 7	0.356567
AL691459.1	cluster 7	0
AC096541.1	cluster 7	0
LINC02794	cluster 7	0.00666544
AL356289.1	cluster 7	0
AL109659.1	cluster 7	0.00742715
SLC5A9	cluster 7	0.000766796
AL109659.2	cluster 7	0.000766796
SPATA6	cluster 7	1.72145
AGBL4	cluster 7	11.286
AL391844.1	cluster 7	0.000766796
BEND5	cluster 7	0.00382811
AL645507.1	cluster 7	0.000766796
AC099788.1	cluster 7	0.00894882
AL590432.1	cluster 7	0.00229863
AGBL4-IT1	cluster 7	0
ELAVL4	cluster 7	0.0130375
AL592182.2	cluster 7	0
AL592182.1	cluster 7	0
LINC02808	cluster 7	0.000766796
AL592182.3	cluster 7	0
DMRTA2	cluster 7	0.000766796
AL049637.2	cluster 7	0
FAF1	cluster 7	9.64682
AL049637.1	cluster 7	0.00306366
CDKN2C	cluster 7	0.0135
C1orf185	cluster 7	0.00229863
LINC01562	cluster 7	0.00590316
RNF11	cluster 7	0.126927
AL162430.2	cluster 7	0.001533
TTC39A	cluster 7	0.0208279
TTC39A-AS1	cluster 7	0.000766796
EPS15	cluster 7	2.00184
AC104170.2	cluster 7	0.00535527
AC104170.1	cluster 7	0.0298028
OSBPL9	cluster 7	2.72152
NRDC	cluster 7	0.648551
AL050343.2	cluster 7	0.00459198
AL050343.3	cluster 7	0.000766796
RAB3B	cluster 7	0.00873462
TXNDC12	cluster 7	0.0753191
KTI12	cluster 7	0.00306366
AL445685.1	cluster 7	0.00229863
TXNDC12-AS1	cluster 7	0.000766796
BTF3L4	cluster 7	0.128801
ZFYVE9	cluster 7	0.460807
CC2D1B	cluster 7	0.0630737
AL513218.1	cluster 7	0.000766796
AL513218.2	cluster 7	0.001533
ORC1	cluster 7	0.00916297
PRPF38A	cluster 7	0.110249
TUT4	cluster 7	6.2944
AL591167.1	cluster 7	0
GPX7	cluster 7	0.0202881
SHISAL2A	cluster 7	0.101558
COA7	cluster 7	0.0157678
ZYG11B	cluster 7	0.189086
ZYG11A	cluster 7	0.00840259
AC099677.4	cluster 7	0
ECHDC2	cluster 7	0.43538
SCP2	cluster 7	0.22311
PODN	cluster 7	0.0125295
AL445183.1	cluster 7	0
SLC1A7	cluster 7	0.00382811
AL445183.2	cluster 7	0
CPT2	cluster 7	0.0277769
AL606760.2	cluster 7	0.001533
CZIB	cluster 7	0.0210395
AL606760.3	cluster 7	0.001533
MAGOH	cluster 7	0.0565708
AL606760.1	cluster 7	0.001533
LRP8	cluster 7	0.0400443
AL355483.3	cluster 7	0
AL355483.1	cluster 7	0
AL355483.2	cluster 7	0
LINC01771	cluster 7	0.00688009
AC119428.2	cluster 7	0.001533
AC119428.1	cluster 7	0
LINC02812	cluster 7	0.001533
DMRTB1	cluster 7	0
GLIS1	cluster 7	0.0114407
NDC1	cluster 7	0.108142
YIPF1	cluster 7	0.0495011
DIO1	cluster 7	0.00590316
HSPB11	cluster 7	0.107628
LRRC42	cluster 7	0.0174892
LDLRAD1	cluster 7	0.000766796
TMEM59	cluster 7	0.253418
TCEANC2	cluster 7	0.0268201
CDCP2	cluster 7	0
AL357673.2	cluster 7	0
CYB5RL	cluster 7	0.0150124
MRPL37	cluster 7	0.0273564
SSBP3	cluster 7	0.851262
SSBP3-AS1	cluster 7	0
AL161644.1	cluster 7	0.000766796
AL035415.1	cluster 7	0
AC099796.2	cluster 7	0
LINC02784	cluster 7	0
ACOT11	cluster 7	0.056965
FAM151A	cluster 7	0.000766796
AL590093.1	cluster 7	0
MROH7	cluster 7	0.0193242
TTC4	cluster 7	0.042909
PARS2	cluster 7	0.00306366
TTC22	cluster 7	0.0159805
AC096536.1	cluster 7	0
LEXM	cluster 7	0.00818827
DHCR24	cluster 7	0.0142565
AC096536.3	cluster 7	0.00361281
AC096536.2	cluster 7	0
DHCR24-DT	cluster 7	0
AL590440.2	cluster 7	0.000766796
TMEM61	cluster 7	0.00229863
AL590440.1	cluster 7	0
BSND	cluster 7	0
PCSK9	cluster 7	0.001533
USP24	cluster 7	4.7064
MIR4422HG	cluster 7	0.0130735
AL603840.1	cluster 7	0.105793
LINC01755	cluster 7	0
LINC01753	cluster 7	0
AL353681.1	cluster 7	0
AC119674.1	cluster 7	0.286893
LINC01767	cluster 7	0
PLPP3	cluster 7	0.487346
PRKAA2	cluster 7	0.0498055
FYB2	cluster 7	0.00764163
AL360295.1	cluster 7	0
C8A	cluster 7	0.000766796
C8B	cluster 7	0
AL161740.1	cluster 7	0
DAB1	cluster 7	0.264483
AL390243.1	cluster 7	0
DAB1-AS1	cluster 7	0
AL445193.2	cluster 7	0
OMA1	cluster 7	0.0475932
AL035411.3	cluster 7	0.0107635
TACSTD2	cluster 7	0.0247881
MYSM1	cluster 7	0.275343
AL136985.3	cluster 7	0.038039
JUN	cluster 7	8.48185
LINC01135	cluster 7	0.174304
AL136985.2	cluster 7	0
AL136985.1	cluster 7	0.001533
LINC02777	cluster 7	0.00459198
LINC01358	cluster 7	0.0157678
AL592431.2	cluster 7	0
AL592431.1	cluster 7	0.001533
AC093425.1	cluster 7	0.00382811
AC093424.1	cluster 7	0
FGGY	cluster 7	0.399578
AL035416.1	cluster 7	0.00535527
HOOK1	cluster 7	0.0790404
CYP2J2	cluster 7	0.00382811
C1orf87	cluster 7	0
LINC02778	cluster 7	0
LINC01748	cluster 7	0.0294116
AC099792.1	cluster 7	0.0125295
NFIA	cluster 7	12.3089
NFIA-AS2	cluster 7	0.00818827
NFIA-AS1	cluster 7	0.000766796
AC099791.3	cluster 7	0.000766796
AC099791.4	cluster 7	0.000766796
TM2D1	cluster 7	0.217793
AC099791.2	cluster 7	0.00382811
PATJ	cluster 7	8.37988
L1TD1	cluster 7	0.00306366
KANK4	cluster 7	0.098843
USP1	cluster 7	0.0696454
DOCK7	cluster 7	1.21665
ANGPTL3	cluster 7	0.0107635
AC103923.1	cluster 7	0.00382811
ATG4C	cluster 7	0.986701
AC099794.1	cluster 7	0
LINC01739	cluster 7	0
AL162400.3	cluster 7	0
AL162400.1	cluster 7	0
AL162400.2	cluster 7	0
AC096543.1	cluster 7	0
LINC00466	cluster 7	0.00229863
AC096543.2	cluster 7	0
FOXD3-AS1	cluster 7	0
FOXD3	cluster 7	0
ALG6	cluster 7	0.144631
ITGB3BP	cluster 7	0.376954
BX004807.1	cluster 7	0.0157678
EFCAB7	cluster 7	0.0617439
DLEU2L	cluster 7	0.00894882
PGM1	cluster 7	31.2858
ROR1	cluster 7	5.09786
ROR1-AS1	cluster 7	0.0117717
AL445205.1	cluster 7	0
UBE2U	cluster 7	0.001533
CACHD1	cluster 7	1.94465
RAVER2	cluster 7	0.115727
JAK1	cluster 7	4.5363
LINC01359	cluster 7	0.00970878
AL357078.2	cluster 7	0.001533
AK4	cluster 7	0.122167
DNAJC6	cluster 7	0.102358
AL139294.1	cluster 7	0.0135
LEPROT	cluster 7	0.0352894
LEPR	cluster 7	0.0973429
AC119800.1	cluster 7	0.000766796
AL513493.1	cluster 7	0
PDE4B	cluster 7	22.2858
AL590783.1	cluster 7	0.000766796
SGIP1	cluster 7	0.195377
AL139147.1	cluster 7	0.00437685
TCTEX1D1	cluster 7	0
INSL5	cluster 7	0
WDR78	cluster 7	0.0980581
AL592161.1	cluster 7	0
MIER1	cluster 7	1.15967
SLC35D1	cluster 7	0.167
C1orf141	cluster 7	0.0140434
AL133320.2	cluster 7	0
IL23R	cluster 7	0.11135
IL12RB2	cluster 7	0.476082
SERBP1	cluster 7	0.335748
LINC01702	cluster 7	0.000766796
GADD45A	cluster 7	0.0583011
GNG12	cluster 7	0.260058
GNG12-AS1	cluster 7	0.134208
DIRAS3	cluster 7	0.000766796
WLS	cluster 7	1.18
RPE65	cluster 7	0.0028482
DEPDC1	cluster 7	0
AL138789.1	cluster 7	0
DEPDC1-AS1	cluster 7	0
AL035412.1	cluster 7	0
AL033530.1	cluster 7	0.00535527
AL691520.1	cluster 7	0.000766796
LINC01707	cluster 7	0.00306366
LINC02791	cluster 7	0
LINC01758	cluster 7	0
AL359894.1	cluster 7	0.001533
LRRC7	cluster 7	0.0189957
AL117353.1	cluster 7	0
AL158840.1	cluster 7	0
LRRC40	cluster 7	0.162857
SRSF11	cluster 7	5.40722
AL353771.1	cluster 7	0.000766796
ANKRD13C	cluster 7	0.531107
HHLA3	cluster 7	0.0183236
AL158839.1	cluster 7	0
CTH	cluster 7	0.00992278
AL354872.2	cluster 7	0
LINC01788	cluster 7	0
AL513285.1	cluster 7	0.000766796
PTGER3	cluster 7	0.0633672
AL031429.1	cluster 7	0
AL031429.2	cluster 7	0
ZRANB2-AS1	cluster 7	0.0959131
ZRANB2	cluster 7	1.29845
ZRANB2-AS2	cluster 7	0.0910128
NEGR1	cluster 7	0.315731
AL354949.1	cluster 7	0
NEGR1-IT1	cluster 7	0
AL513166.1	cluster 7	17.2858
AL583808.1	cluster 7	0.00590316
LINC02796	cluster 7	0
LINC02797	cluster 7	0
LINC01360	cluster 7	0
LINC02238	cluster 7	0
AL591463.1	cluster 7	0.00382811
LRRIQ3	cluster 7	0.016852
FPGT	cluster 7	0.0414382
TNNI3K	cluster 7	0.0249989
AC093158.1	cluster 7	0.00306366
AC105271.1	cluster 7	0
LRRC53	cluster 7	0.001533
ERICH3	cluster 7	0
ERICH3-AS1	cluster 7	0
AC135803.1	cluster 7	0
CRYZ	cluster 7	0.0685534
TYW3	cluster 7	0.0563321
AC133865.1	cluster 7	0
AC099786.3	cluster 7	0
AC099786.1	cluster 7	0
LHX8	cluster 7	0
AC099786.2	cluster 7	0
SLC44A5	cluster 7	0.0266097
ACADM	cluster 7	0.28167
RABGGTB	cluster 7	0.0790697
MSH4	cluster 7	0.0278569
ASB17	cluster 7	0.000766796
AC092813.1	cluster 7	0.00306366
AC092813.2	cluster 7	0
ST6GALNAC3	cluster 7	4.44286
AC104458.1	cluster 7	0
LINC02567	cluster 7	0
ST6GALNAC5	cluster 7	0.251675
AL035409.1	cluster 7	0.00306366
PIGK	cluster 7	0.949513
AC093433.2	cluster 7	0
AK5	cluster 7	12.3041
AC095030.1	cluster 7	0.000766796
AC093575.1	cluster 7	0.001533
AC118549.1	cluster 7	4.34807
USP33	cluster 7	1.34515
MIGA1	cluster 7	0.307102
NEXN-AS1	cluster 7	0.00459198
NEXN	cluster 7	0.384043
FUBP1	cluster 7	0.602938
DNAJB4	cluster 7	0.0373003
GIPC2	cluster 7	0.105334
AC103591.3	cluster 7	0.242906
AC103591.4	cluster 7	0.000766796
AC096531.2	cluster 7	0.001533
PTGFR	cluster 7	0.00514029
IFI44L	cluster 7	0.121501
IFI44	cluster 7	0.213567
ADGRL4	cluster 7	5.34705
AL353651.2	cluster 7	0
AL353651.1	cluster 7	0
LINC02792	cluster 7	0
AC099671.1	cluster 7	0.001533
AC098657.2	cluster 7	0
AL606519.1	cluster 7	0
AL136234.1	cluster 7	0.000766796
LINC01781	cluster 7	0.000766796
AC093154.1	cluster 7	0
ADGRL2	cluster 7	5.31855
AL138799.2	cluster 7	0
AL138799.4	cluster 7	0.001533
AC117944.1	cluster 7	0.00229863
AL157944.1	cluster 7	0.0187836
LINC01362	cluster 7	0.0205805
LINC01361	cluster 7	0
AC116099.1	cluster 7	0.00590316
LINC01712	cluster 7	0.001533
LINC01725	cluster 7	2.41022
AL035706.1	cluster 7	0.000766796
TTLL7	cluster 7	0.0198645
TTLL7-IT1	cluster 7	0.000766796
AC104454.2	cluster 7	0.000766796
AL359504.2	cluster 7	0.00535527
PRKACB	cluster 7	1.34094
SAMD13	cluster 7	0.00459198
DNASE2B	cluster 7	0
AL844170.1	cluster 7	0
RPF1	cluster 7	0.0896315
GNG5	cluster 7	0.0970126
SPATA1	cluster 7	0.0727313
CTBS	cluster 7	0.0853725
AL359762.1	cluster 7	0.00306366
AL359762.2	cluster 7	0.000766796
LINC01555	cluster 7	0.00229863
SSX2IP	cluster 7	0.0470096
AC104169.1	cluster 7	0
LPAR3	cluster 7	0.0110133
MCOLN2	cluster 7	0.152699
WDR63	cluster 7	0.0796745
MCOLN3	cluster 7	0.0294632
SYDE2	cluster 7	0.0159805
C1orf52	cluster 7	0.128331
BCL10	cluster 7	0.0489623
AL078459.1	cluster 7	0.022118
DDAH1	cluster 7	0.908816
AL360219.1	cluster 7	0.000766796
AC092807.3	cluster 7	0
AC092807.2	cluster 7	0
CCN1	cluster 7	0.245697
AC092807.1	cluster 7	0
ZNHIT6	cluster 7	0.20287
COL24A1	cluster 7	0.0157678
LINC02795	cluster 7	0.00688009
ODF2L	cluster 7	0.914416
CLCA2	cluster 7	0.001533
CLCA1	cluster 7	0.001533
CLCA4	cluster 7	0.001533
CLCA4-AS1	cluster 7	0.0159805
AL049597.2	cluster 7	0.00306366
SH3GLB1	cluster 7	0.392744
AL355981.1	cluster 7	0
SELENOF	cluster 7	0.23857
HS2ST1	cluster 7	0.796092
AL121989.1	cluster 7	0.00764163
LINC01140	cluster 7	0.00590316
LINC02801	cluster 7	0.000766796
LMO4	cluster 7	0.452327
LINC01364	cluster 7	0.00818827
PKN2-AS1	cluster 7	0.11692
AL445438.1	cluster 7	0.000766796
PKN2	cluster 7	1.96002
GTF2B	cluster 7	0.409931
KYAT3	cluster 7	0.228942
RBMXL1	cluster 7	0.0315801
GBP3	cluster 7	0.100129
GBP1	cluster 7	0.0670926
GBP2	cluster 7	0.22572
AC104459.1	cluster 7	0.0104682
GBP7	cluster 7	0.0110133
GBP4	cluster 7	0.0389058
AC099063.4	cluster 7	0.00382811
GBP5	cluster 7	0.255311
AC099063.1	cluster 7	0.0167352
GBP6	cluster 7	0
AL596214.1	cluster 7	0.00818827
LRRC8B	cluster 7	0.113643
LRRC8C-DT	cluster 7	0.0460711
AC093423.2	cluster 7	0
LRRC8C	cluster 7	0.56907
AC099568.1	cluster 7	0
AC099568.2	cluster 7	0.000766796
LRRC8D	cluster 7	0.411826
AL391497.1	cluster 7	0
ZNF326	cluster 7	0.371693
AL161797.1	cluster 7	0
AC098656.1	cluster 7	0.000766796
AL627316.1	cluster 7	0
LINC02787	cluster 7	0
BARHL2	cluster 7	0.000766796
AC092805.1	cluster 7	0
LINC02609	cluster 7	0.0140434
LINC02788	cluster 7	0
LINC01763	cluster 7	0.000766796
AC091614.1	cluster 7	0.001533
ZNF644	cluster 7	1.76811
HFM1	cluster 7	0.0209085
CDC7	cluster 7	4.32469
TGFBR3	cluster 7	17.331
BRDT	cluster 7	0.00437685
EPHX4	cluster 7	0.00382811
SETSIP	cluster 7	0
BTBD8	cluster 7	0.270566
AC104836.1	cluster 7	0.000766796
C1orf146	cluster 7	0.00459198
GLMN	cluster 7	0.215405
RPAP2	cluster 7	0.514211
GFI1	cluster 7	0.0752428
EVI5	cluster 7	0.484452
RPL5	cluster 7	0.747259
DIPK1A	cluster 7	5.48681
AC093577.1	cluster 7	0.001533
MTF2	cluster 7	0.331364
TMED5	cluster 7	0.185
CCDC18	cluster 7	0.318521
CCDC18-AS1	cluster 7	0.668253
DR1	cluster 7	0.0968826
FNBP1L	cluster 7	2.70747
BCAR3	cluster 7	0.1804
AL109613.1	cluster 7	0.00873462
AL049796.1	cluster 7	0
DNTTIP2	cluster 7	0.0795224
GCLM	cluster 7	0.120411
ABCA4	cluster 7	0.0251595
AC093579.1	cluster 7	0
ARHGAP29	cluster 7	0.534357
ARHGAP29-AS1	cluster 7	0.00306366
AC097059.1	cluster 7	0
AC118469.2	cluster 7	0
ABCD3	cluster 7	0.266952
F3	cluster 7	0.186374
AC093117.1	cluster 7	0
SLC44A3	cluster 7	0.0474656
CNN3	cluster 7	0.0513565
AC105942.1	cluster 7	0.00229863
ALG14	cluster 7	0.128656
AC095033.1	cluster 7	0.000766796
TLCD4	cluster 7	0.010682
AC092802.3	cluster 7	0
AC092802.1	cluster 7	0.0110133
RWDD3	cluster 7	0.0403804
AC092802.2	cluster 7	0.00688009
AC092802.4	cluster 7	0
LINC01760	cluster 7	0
LINC01650	cluster 7	0.000766796
AL445218.1	cluster 7	0
LINC01761	cluster 7	0.000766796
LINC02607	cluster 7	0.982238
AL683887.1	cluster 7	0
LINC02790	cluster 7	0.000766796
LINC01787	cluster 7	0.001533
PTBP2	cluster 7	3.53276
DPYD	cluster 7	23.2858
DPYD-AS1	cluster 7	0.279598
DPYD-IT1	cluster 7	0
DPYD-AS2	cluster 7	0.000766796
MIR137HG	cluster 7	0
BX005019.1	cluster 7	0
AC104453.1	cluster 7	0
LINC01776	cluster 7	0
SNX7	cluster 7	0.0240395
PLPPR5	cluster 7	0.00229863
AL445433.2	cluster 7	0.00818827
PLPPR4	cluster 7	0
LINC01708	cluster 7	0.001533
PALMD	cluster 7	0.243909
FRRS1	cluster 7	0.0268201
AGL	cluster 7	0.929905
AC118553.1	cluster 7	0.000766796
SLC35A3	cluster 7	0.312711
MFSD14A	cluster 7	0.236192
AC093019.2	cluster 7	0.042909
SASS6	cluster 7	0.0603781
TRMT13	cluster 7	0.160462
LRRC39	cluster 7	0.0227519
DBT	cluster 7	0.199723
AL445928.2	cluster 7	0.0236175
RTCA-AS1	cluster 7	0.0210395
RTCA	cluster 7	0.113734
AC104457.2	cluster 7	0
CDC14A	cluster 7	24.2858
AL589990.1	cluster 7	0.0785466
GPR88	cluster 7	0
LINC01349	cluster 7	0
AC099670.3	cluster 7	0.001533
VCAM1	cluster 7	0.00306366
EXTL2	cluster 7	0.0370569
AC104506.1	cluster 7	0.001533
SLC30A7	cluster 7	0.330702
DPH5	cluster 7	0.0911416
AC093157.2	cluster 7	0.000766796
AC093157.1	cluster 7	0.0596557
AL109741.1	cluster 7	0.000766796
S1PR1	cluster 7	0.040844
LINC01307	cluster 7	0
LINC01709	cluster 7	0
OLFM3	cluster 7	0.00459198
AC114485.1	cluster 7	0.001533
AC099567.1	cluster 7	0.000766796
COL11A1	cluster 7	0.429029
AC095032.2	cluster 7	0
AC095032.1	cluster 7	0.00916297
RNPC3	cluster 7	0.64455
AMY2B	cluster 7	0.0956855
AMY2A	cluster 7	0
AMY1A	cluster 7	0
AMY1B	cluster 7	0
AMY1C	cluster 7	0
AL591888.1	cluster 7	0.00306366
LINC01676	cluster 7	0.00459198
LINC01677	cluster 7	0
AL355306.2	cluster 7	0.00666544
LINC01661	cluster 7	0.000766796
PRMT6	cluster 7	0.00688009
NTNG1	cluster 7	0.205208
VAV3	cluster 7	2.23624
VAV3-AS1	cluster 7	0.0104682
LINC02785	cluster 7	0.00229863
SLC25A24	cluster 7	0.168316
AL359258.2	cluster 7	0.00229863
NBPF4	cluster 7	0
AL359258.1	cluster 7	0
AL390038.1	cluster 7	0
NBPF6	cluster 7	0
FAM102B	cluster 7	0.188846
HENMT1	cluster 7	0.0230792
AL160171.1	cluster 7	0.00306366
PRPF38B	cluster 7	0.388139
FNDC7	cluster 7	0.00688009
AL591719.2	cluster 7	0
STXBP3	cluster 7	0.293662
AKNAD1	cluster 7	0.0717895
SPATA42	cluster 7	0.000766796
GPSM2	cluster 7	0.166101
CLCC1	cluster 7	0.044791
WDR47	cluster 7	0.341878
TAF13	cluster 7	0.0377516
AL356488.3	cluster 7	0.001533
TMEM167B	cluster 7	0.0137132
AL356488.2	cluster 7	0.0352099
C1orf194	cluster 7	0.00229863
KIAA1324	cluster 7	0.757279
SARS	cluster 7	0.146962
CELSR2	cluster 7	0.0121987
PSRC1	cluster 7	0.001533
MYBPHL	cluster 7	0.001533
SORT1	cluster 7	0.0596214
PSMA5	cluster 7	0.130502
SYPL2	cluster 7	0.0028482
ATXN7L2	cluster 7	0.0104682
CYB561D1	cluster 7	0.0523246
AMIGO1	cluster 7	0.00459198
GPR61	cluster 7	0
AL355310.3	cluster 7	0
GNAI3	cluster 7	0.418936
AL355310.1	cluster 7	0.000766796
GNAT2	cluster 7	0.000766796
AMPD2	cluster 7	0.0167352
AL355310.2	cluster 7	0
GSTM4	cluster 7	0.0204999
GSTM2	cluster 7	0.0432298
GSTM1	cluster 7	0.000766796
AC000032.1	cluster 7	0.00229863
GSTM5	cluster 7	0.000766796
AL158847.1	cluster 7	0
GSTM3	cluster 7	0.0157678
EPS8L3	cluster 7	0
LINC01768	cluster 7	0.00666544
AL450468.1	cluster 7	0
AL450468.2	cluster 7	0
CSF1	cluster 7	0.0419317
AHCYL1	cluster 7	0.143772
STRIP1	cluster 7	0.0794127
AL160006.1	cluster 7	0.00535527
ALX3	cluster 7	0
LINC01397	cluster 7	0.001533
UBL4B	cluster 7	0
SLC6A17	cluster 7	0.0107635
AL355990.1	cluster 7	0
AL355990.2	cluster 7	0
LINC02586	cluster 7	0
KCNC4	cluster 7	0.0480256
RBM15-AS1	cluster 7	0.01631
RBM15	cluster 7	0.044791
LAMTOR5-AS1	cluster 7	0.126658
SLC16A4	cluster 7	0.0368044
AL355488.1	cluster 7	0.0172769
LAMTOR5	cluster 7	0.0424599
PROK1	cluster 7	0
AL358215.1	cluster 7	0
AL358215.2	cluster 7	0
CYMP-AS1	cluster 7	0
KCNA10	cluster 7	0
KCNA2	cluster 7	0.0135
AL365361.1	cluster 7	0.0489766
KCNA3	cluster 7	0.010682
CD53	cluster 7	0.610994
AL360270.2	cluster 7	0.00306366
AL360270.1	cluster 7	0.0117717
LRIF1	cluster 7	0.0842794
AL360270.3	cluster 7	0
DRAM2	cluster 7	0.102943
CEPT1	cluster 7	0.200384
AL355816.1	cluster 7	0.00514029
AL355816.2	cluster 7	0.0240395
DENND2D	cluster 7	0.233241
CHI3L2	cluster 7	0.0165226
CHIA	cluster 7	0
AL356387.1	cluster 7	0
PIFO	cluster 7	0.0100043
OVGP1	cluster 7	0.00688009
AL390195.2	cluster 7	0.00535527
AL390195.1	cluster 7	0.0102543
WDR77	cluster 7	0.0137132
ATP5PB	cluster 7	0.0835457
C1orf162	cluster 7	0.0202881
TMIGD3	cluster 7	0.00382811
ADORA3	cluster 7	0.000766796
RAP1A	cluster 7	5.43615
LINC01160	cluster 7	0.000766796
INKA2	cluster 7	0.207388
INKA2-AS1	cluster 7	0.00229863
AL049557.1	cluster 7	0.000766796
DDX20	cluster 7	0.0305471
KCND3	cluster 7	0.0450461
KCND3-IT1	cluster 7	0
KCND3-AS1	cluster 7	0
LINC01750	cluster 7	0.001533
AL445426.1	cluster 7	0.01631
CTTNBP2NL	cluster 7	0.066495
WNT2B	cluster 7	0.0341662
AL354760.1	cluster 7	0.000766796
ST7L	cluster 7	0.175992
CAPZA1	cluster 7	0.693432
MOV10	cluster 7	0.0708401
AL603832.1	cluster 7	0.000766796
RHOC	cluster 7	0.0480399
PPM1J	cluster 7	0.00306366
AL603832.2	cluster 7	0
TAFA3	cluster 7	0.000766796
LINC01356	cluster 7	0.000766796
LINC01357	cluster 7	0.000766796
SLC16A1	cluster 7	0.162435
SLC16A1-AS1	cluster 7	0.184833
AL390242.1	cluster 7	0.00688009
LRIG2-DT	cluster 7	0.0310814
LRIG2	cluster 7	0.298605
MAGI3	cluster 7	9.28688
PHTF1	cluster 7	0.164046
RSBN1	cluster 7	0.297402
AL137856.1	cluster 7	0.145809
PTPN22	cluster 7	0.73676
AP4B1-AS1	cluster 7	0.0509601
BCL2L15	cluster 7	0.0119852
AP4B1	cluster 7	0.0551199
DCLRE1B	cluster 7	0.00382811
HIPK1-AS1	cluster 7	0.00229863
HIPK1	cluster 7	0.561177
OLFML3	cluster 7	0.0225406
AL591742.2	cluster 7	0
SYT6	cluster 7	0.00229863
AL121999.1	cluster 7	0.00437685
TRIM33	cluster 7	0.982702
BCAS2	cluster 7	0.050833
DENND2C	cluster 7	0.0577671
AMPD1	cluster 7	0.00590316
NRAS	cluster 7	0.0410234
CSDE1	cluster 7	0.432796
SIKE1	cluster 7	0.0382821
SYCP1	cluster 7	0.0306906
TSHB	cluster 7	0
TSPAN2	cluster 7	0.0423157
LINC01765	cluster 7	0
AL049825.1	cluster 7	0.000766796
NGF-AS1	cluster 7	0.001533
NGF	cluster 7	0.00611797
AL512638.3	cluster 7	0.000766796
VANGL1	cluster 7	0.0104682
CASQ2	cluster 7	0.00437685
NHLH2	cluster 7	0.000766796
LINC01649	cluster 7	0
SLC22A15	cluster 7	0.0577237
AL365318.1	cluster 7	0.00306366
MAB21L3	cluster 7	0.00306366
LINC01779	cluster 7	0
AL355538.1	cluster 7	0.000766796
ATP1A1	cluster 7	0.285275
ATP1A1-AS1	cluster 7	0.0570913
LINC01762	cluster 7	0.0254057
AL136376.1	cluster 7	0
AL390066.1	cluster 7	0.0121987
AL390066.2	cluster 7	0.001533
CD58	cluster 7	0.27093
IGSF3	cluster 7	0.0334246
C1orf137	cluster 7	0.000766796
CD2	cluster 7	1.44226
AL157904.1	cluster 7	0.000766796
PTGFRN	cluster 7	0.044698
CD101	cluster 7	0.079406
AL445231.1	cluster 7	0.0206162
TTF2	cluster 7	0.0886568
TRIM45	cluster 7	0.00459198
VTCN1	cluster 7	0.236428
LINC01525	cluster 7	0.00306366
AL358072.1	cluster 7	0.001533
MAN1A2	cluster 7	3.21271
AL157902.1	cluster 7	0.000766796
TENT5C	cluster 7	0.249111
GDAP2	cluster 7	0.219054
WDR3	cluster 7	0.0729251
SPAG17	cluster 7	0.0213674
AL391557.1	cluster 7	0
TBX15	cluster 7	0.0539774
AL139420.1	cluster 7	0
AL139420.2	cluster 7	0
WARS2	cluster 7	0.14801
WARS2-IT1	cluster 7	0.00894882
WARS2-AS1	cluster 7	0.206093
AL359915.1	cluster 7	0.00666544
LINC01780	cluster 7	0
HAO2	cluster 7	0.0028482
HAO2-IT1	cluster 7	0
HSD3B2	cluster 7	0.000766796
HSD3B1	cluster 7	0
LINC00622	cluster 7	0.000766796
ZNF697	cluster 7	0.00382811
PHGDH	cluster 7	0.0425228
HMGCS2	cluster 7	0.0243948
REG4	cluster 7	0
ADAM30	cluster 7	0.0243948
NOTCH2	cluster 7	0.497385
AC245008.1	cluster 7	0
SEC22B	cluster 7	0.112724
AC253572.1	cluster 7	0
NBPF26	cluster 7	0.0996308
AC253572.2	cluster 7	0.429328
PPIAL4A	cluster 7	0
LINC00623	cluster 7	0.354188
FCGR1B	cluster 7	0.001533
AC244453.3	cluster 7	0.00459198
AC244453.2	cluster 7	0
AC244453.1	cluster 7	0.000766796
FAM72B	cluster 7	0
SRGAP2C	cluster 7	0.0765746
SRGAP2-AS1	cluster 7	0.00459198
LINC02798	cluster 7	0.0142565
AL592494.1	cluster 7	0.00229863
AL592494.2	cluster 7	0.00361281
LINC01691	cluster 7	0.001533
LINC02799	cluster 7	0
AC239800.2	cluster 7	0.01631
LINC02591	cluster 7	0.0465766
HIST2H3PS2	cluster 7	0.00688009
AC246680.1	cluster 7	0
FAM72C	cluster 7	0
IGKV1OR1-1	cluster 7	0
LINC02802	cluster 7	0.00611797
PPIAL4E	cluster 7	0
AC246785.3	cluster 7	0.011227
NBPF15	cluster 7	0.0706048
PPIAL4F	cluster 7	0
LINC01632	cluster 7	0
FP700111.1	cluster 7	0.00229863
SRGAP2B	cluster 7	0.054267
FAM72D	cluster 7	0.000766796
PPIAL4D	cluster 7	0
AC245014.3	cluster 7	0.181575
AC245014.1	cluster 7	0.0104682
NBPF20	cluster 7	0.0142565
AC239860.4	cluster 7	0.000766796
GPR89A	cluster 7	0.0735842
PDZK1	cluster 7	0.055021
CD160	cluster 7	0.0625422
RNF115	cluster 7	0.813702
POLR3C	cluster 7	0.0709168
NUDT17	cluster 7	0.00764163
PIAS3	cluster 7	0.0418528
ANKRD35	cluster 7	0.00535527
ITGA10	cluster 7	0.0549588
AC243547.1	cluster 7	0
PEX11B	cluster 7	0.0242504
RBM8A	cluster 7	0.143574
LIX1L-AS1	cluster 7	0.0424599
LIX1L	cluster 7	0.0923578
ANKRD34A	cluster 7	0.00306366
AC243547.2	cluster 7	0
POLR3GL	cluster 7	0.0661527
TXNIP	cluster 7	12.2859
HJV	cluster 7	0.0028482
AC239799.2	cluster 7	0.0807054
LINC01719	cluster 7	0.0180305
NBPF10	cluster 7	0.0375084
NOTCH2NLA	cluster 7	0.0322433
AC239799.1	cluster 7	0
PPIAL4H	cluster 7	0.000766796
AC245407.2	cluster 7	0.080121
NBPF12	cluster 7	0.156121
AC244394.2	cluster 7	0
PRKAB2	cluster 7	0.0344691
AC242426.2	cluster 7	0.0495011
FMO5	cluster 7	0.0268201
CHD1L	cluster 7	0.00916297
LINC00624	cluster 7	0.0424599
BCL9	cluster 7	0.0441709
ACP6	cluster 7	0.0759063
AC241644.1	cluster 7	0
GJA5	cluster 7	0.00361281
AC241644.3	cluster 7	0
AC241644.2	cluster 7	0.000766796
GJA8	cluster 7	0
GPR89B	cluster 7	0.118648
AC239803.1	cluster 7	0
LINC02804	cluster 7	0.0104682
NBPF11	cluster 7	0.125686
LINC02805	cluster 7	0.000766796
AC239809.3	cluster 7	0.00764163
LINC01731	cluster 7	0.000766796
LINC01138	cluster 7	1.18361
LINC02806	cluster 7	0.000766796
AC245100.1	cluster 7	0.00535527
AC245100.6	cluster 7	0
PPIAL4G	cluster 7	0.0225406
NBPF14	cluster 7	0.0573388
NOTCH2NLB	cluster 7	0
NUDT4B	cluster 7	0.000766796
PDE4DIP	cluster 7	0.174528
AC239802.1	cluster 7	0
AC239802.2	cluster 7	0.000766796
AC239804.1	cluster 7	0.000766796
NBPF9	cluster 7	0.0357417
AC245297.3	cluster 7	1.29535
AC245297.2	cluster 7	0.00818827
NOTCH2NLC	cluster 7	0.165177
NBPF19	cluster 7	0.0941491
PPIAL4C	cluster 7	0.001533
AC242842.1	cluster 7	0.0137132
FCGR1A	cluster 7	0.00229863
HIST2H2BF	cluster 7	0.189425
AC243772.2	cluster 7	0.00306366
HIST2H3D	cluster 7	0.001533
HIST2H4A	cluster 7	0.00306366
HIST2H3C	cluster 7	0
HIST2H2AA3	cluster 7	0.001533
HIST2H2AA4	cluster 7	0.0791794
HIST2H3A	cluster 7	0
HIST2H4B	cluster 7	0.0275667
AC239868.1	cluster 7	0.011227
HIST2H2BE	cluster 7	0.135276
HIST2H2AC	cluster 7	0.224395
HIST2H2AB	cluster 7	0.0167352
BOLA1	cluster 7	0.149978
SV2A	cluster 7	0.00688009
SF3B4	cluster 7	0.0174892
MTMR11	cluster 7	0.00306366
OTUD7B	cluster 7	0.138899
AC244033.2	cluster 7	0.0211558
VPS45	cluster 7	0.394723
PLEKHO1	cluster 7	0.0981665
AC242988.2	cluster 7	0.00306366
ANP32E	cluster 7	0.0626678
AC242988.1	cluster 7	0.000766796
CA14	cluster 7	0.001533
APH1A	cluster 7	0.0329858
C1orf54	cluster 7	0.00818827
CIART	cluster 7	0.00437685
MRPS21	cluster 7	0.118336
PRPF3	cluster 7	0.289147
RPRD2	cluster 7	1.70326
TARS2	cluster 7	0.0886235
ECM1	cluster 7	0.00992278
FALEC	cluster 7	0.0132868
AL356356.1	cluster 7	0.038039
ADAMTSL4	cluster 7	0.0236175
ADAMTSL4-AS1	cluster 7	7.4906
MCL1	cluster 7	0.696421
ENSA	cluster 7	0.281609
GOLPH3L	cluster 7	0.221033
HORMAD1	cluster 7	0.00229863
CTSS	cluster 7	4.30158
CTSK	cluster 7	0.0303375
ARNT	cluster 7	0.283969
CTXND2	cluster 7	0.00514029
SETDB1	cluster 7	0.174531
CERS2	cluster 7	0.0357417
AL590133.2	cluster 7	0
AL590133.1	cluster 7	0.000766796
ANXA9	cluster 7	0.00306366
MINDY1	cluster 7	0.0170644
PRUNE1	cluster 7	0.109442
BNIPL	cluster 7	0.0480399
C1orf56	cluster 7	0.138401
CDC42SE1	cluster 7	0.20471
MLLT11	cluster 7	0.00535527
GABPB2	cluster 7	0.302774
AL592424.1	cluster 7	0
SEMA6C	cluster 7	0.00916297
TNFAIP8L2	cluster 7	0.00688009
SCNM1	cluster 7	0.0325675
LYSMD1	cluster 7	0.00459198
TMOD4	cluster 7	0
VPS72	cluster 7	0.0167352
PIP5K1A	cluster 7	0.284637
PSMD4	cluster 7	0.0741298
ZNF687-AS1	cluster 7	0.00611797
ZNF687	cluster 7	0.00992278
PI4KB	cluster 7	0.103593
AL391069.3	cluster 7	0
RFX5	cluster 7	0.0210395
AL391069.1	cluster 7	0
AL391069.2	cluster 7	0.000766796
SELENBP1	cluster 7	0.0378309
PSMB4	cluster 7	0.0729051
POGZ	cluster 7	4.34089
CGN	cluster 7	0.0121987
TUFT1	cluster 7	0.0187836
AL365436.2	cluster 7	0.000766796
SNX27	cluster 7	0.167882
AL391335.1	cluster 7	0.000766796
CELF3	cluster 7	0
AL589765.1	cluster 7	0.00229863
RIIAD1	cluster 7	0.00818827
AL589765.7	cluster 7	0.000766796
MRPL9	cluster 7	0.0312909
OAZ3	cluster 7	0.00306366
AL589765.4	cluster 7	0.001533
AL589765.2	cluster 7	0
AL589765.5	cluster 7	0.000766796
TDRKH	cluster 7	0.0285227
TDRKH-AS1	cluster 7	0.0125295
AL589765.6	cluster 7	0
LINGO4	cluster 7	0.00306366
RORC	cluster 7	0.0415172
C2CD4D	cluster 7	0.000766796
C2CD4D-AS1	cluster 7	0.032323
THEM5	cluster 7	0.00229863
THEM4	cluster 7	0.167851
AL450992.2	cluster 7	0.0533353
AL450992.3	cluster 7	0.000766796
S100A10	cluster 7	1.58022
AL450992.1	cluster 7	0.00590316
S100A11	cluster 7	0.192669
TCHHL1	cluster 7	0
TCHH	cluster 7	0
AL589986.1	cluster 7	0
RPTN	cluster 7	0
FLG-AS1	cluster 7	0.0802999
AL589986.2	cluster 7	0.000766796
HRNR	cluster 7	0.000766796
FLG	cluster 7	0.00514029
FLG2	cluster 7	0.000766796
CRNN	cluster 7	0
LCE5A	cluster 7	0
CRCT1	cluster 7	0
LCE3E	cluster 7	0
LCE3D	cluster 7	0
LCE3C	cluster 7	0
LCE3B	cluster 7	0
LCE3A	cluster 7	0
LCE2D	cluster 7	0
LCE2C	cluster 7	0
LCE2B	cluster 7	0
LCE2A	cluster 7	0
LCE4A	cluster 7	0
C1orf68	cluster 7	0
KPRP	cluster 7	0
LCE1F	cluster 7	0
LCE1E	cluster 7	0.001533
LCE1D	cluster 7	0
LCE1C	cluster 7	0
LCE1B	cluster 7	0
LCE1A	cluster 7	0
LCE6A	cluster 7	0
AL162596.1	cluster 7	0
SMCP	cluster 7	0
IVL	cluster 7	0
LINC01527	cluster 7	0
SPRR5	cluster 7	0
SPRR4	cluster 7	0
SPRR1A	cluster 7	0
SPRR3	cluster 7	0
SPRR1B	cluster 7	0
SPRR2D	cluster 7	0
SPRR2A	cluster 7	0
SPRR2B	cluster 7	0
SPRR2E	cluster 7	0
SPRR2F	cluster 7	0
SPRR2G	cluster 7	0
AL161636.1	cluster 7	0
LELP1	cluster 7	0
PRR9	cluster 7	0
LOR	cluster 7	0.000766796
PGLYRP3	cluster 7	0
PGLYRP4	cluster 7	0
S100A9	cluster 7	0.398187
S100A12	cluster 7	0.0028482
S100A8	cluster 7	0.165223
S100A7A	cluster 7	0
S100A7L2	cluster 7	0
S100A7	cluster 7	0
BX470102.1	cluster 7	0.000766796
S100A6	cluster 7	1.76993
S100A5	cluster 7	0.001533
S100A4	cluster 7	1.24839
S100A3	cluster 7	0
S100A2	cluster 7	0.001533
BX470102.2	cluster 7	0.00611797
S100A16	cluster 7	0.00688009
S100A14	cluster 7	0.00382811
S100A13	cluster 7	0.0152253
S100A1	cluster 7	0.00742715
AL162258.2	cluster 7	0.00666544
CHTOP	cluster 7	0.0887792
SNAPIN	cluster 7	0.0286027
ILF2	cluster 7	0.0497067
NPR1	cluster 7	0.00688009
INTS3	cluster 7	0.141939
AL513523.4	cluster 7	0.000766796
AL513523.3	cluster 7	0.000766796
SLC27A3	cluster 7	0.0470676
GATAD2B	cluster 7	1.92566
AL358472.5	cluster 7	0.00840259
DENND4B	cluster 7	0.0922827
CRTC2	cluster 7	0.0366899
SLC39A1	cluster 7	0.0180305
AL358472.4	cluster 7	0.0028482
AL358472.3	cluster 7	0.001533
CREB3L4	cluster 7	0.0185715
JTB	cluster 7	0.0864396
AL358472.2	cluster 7	0.00361281
RAB13	cluster 7	0.0211201
RPS27	cluster 7	28.2858
NUP210L	cluster 7	0.0600628
TPM3	cluster 7	0.483439
C1orf189	cluster 7	0.00688009
C1orf43	cluster 7	0.0876812
UBAP2L	cluster 7	0.222086
HAX1	cluster 7	0.0565708
AQP10	cluster 7	0
ATP8B2	cluster 7	0.20512
IL6R-AS1	cluster 7	0.00229863
IL6R	cluster 7	0.117568
SHE	cluster 7	0.0147995
AL162591.2	cluster 7	0
TDRD10	cluster 7	0.00611797
UBE2Q1	cluster 7	0.0335188
UBE2Q1-AS1	cluster 7	0.000766796
AL592078.2	cluster 7	0.00306366
CHRNB2	cluster 7	0.00306366
AL592078.1	cluster 7	0.000766796
ADAR	cluster 7	0.314193
AL606500.1	cluster 7	0.000766796
KCNN3	cluster 7	0.010682
PMVK	cluster 7	0.0421739
AL451085.1	cluster 7	0
PBXIP1	cluster 7	0.133309
PYGO2	cluster 7	0.0329858
AL451085.2	cluster 7	0.00611797
SHC1	cluster 7	0.0748844
CKS1B	cluster 7	0.0121987
FLAD1	cluster 7	0.0301278
LENEP	cluster 7	0
ZBTB7B	cluster 7	0.029058
DCST2	cluster 7	0.0172769
DCST1	cluster 7	0.00764163
DCST1-AS1	cluster 7	0.00306366
ADAM15	cluster 7	0.0255361
EFNA4	cluster 7	0.00382811
EFNA3	cluster 7	0.00590316
EFNA1	cluster 7	0.0159805
SLC50A1	cluster 7	0.0345486
DPM3	cluster 7	0.0372209
KRTCAP2	cluster 7	0.12968
TRIM46	cluster 7	0.0142565
MUC1	cluster 7	0.11753
AC234582.1	cluster 7	0.00666544
THBS3	cluster 7	0.0308719
MTX1	cluster 7	0.011227
AC234582.2	cluster 7	0
GBA	cluster 7	0.0225406
FAM189B	cluster 7	0.00840259
SCAMP3	cluster 7	0.13265
CLK2	cluster 7	0.0807952
HCN3	cluster 7	0.00382811
PKLR	cluster 7	0.00611797
FDPS	cluster 7	0.92315
RUSC1-AS1	cluster 7	0.00688009
RUSC1	cluster 7	0.0195362
ASH1L	cluster 7	9.36102
ASH1L-IT1	cluster 7	0.00306366
ASH1L-AS1	cluster 7	0.00535527
AL353807.2	cluster 7	0
MSTO1	cluster 7	0.0337277
AL353807.5	cluster 7	0.010682
YY1AP1	cluster 7	0.183197
DAP3	cluster 7	0.207722
AL162734.1	cluster 7	0.000766796
GON4L	cluster 7	0.453688
SYT11	cluster 7	0.0671784
RIT1	cluster 7	0.0563666
KHDC4	cluster 7	0.191083
RXFP4	cluster 7	0.000766796
ARHGEF2	cluster 7	0.151619
AL355388.2	cluster 7	0.00535527
AL355388.1	cluster 7	0.000766796
AL355388.3	cluster 7	0.00382811
SSR2	cluster 7	0.269072
UBQLN4	cluster 7	0.0270305
LAMTOR2	cluster 7	0.0377516
RAB25	cluster 7	0.00535527
MEX3A	cluster 7	0.00459198
LMNA	cluster 7	0.401858
SEMA4A	cluster 7	0.136429
SLC25A44	cluster 7	0.0225406
PMF1	cluster 7	0.126645
BGLAP	cluster 7	0.00535527
PAQR6	cluster 7	0.00611797
SMG5	cluster 7	0.121323
TMEM79	cluster 7	0.0121987
GLMP	cluster 7	0.0121987
VHLL	cluster 7	0.001533
CCT3	cluster 7	0.138827
TSACC	cluster 7	0.0275667
RHBG	cluster 7	0
AL139130.1	cluster 7	0
C1orf61	cluster 7	0.0292679
MEF2D	cluster 7	0.104748
AL365181.1	cluster 7	0.001533
IQGAP3	cluster 7	0.00382811
TTC24	cluster 7	0.00818827
NAXE	cluster 7	0.0129562
GPATCH4	cluster 7	0.0243664
AL365181.4	cluster 7	0
HAPLN2	cluster 7	0.001533
AL365181.2	cluster 7	0.000766796
BCAN	cluster 7	0.000766796
AL365181.3	cluster 7	0.000766796
AL590666.2	cluster 7	0.00306366
NES	cluster 7	0.0338073
AL590666.3	cluster 7	0.000766796
AL590666.4	cluster 7	0.00666544
CRABP2	cluster 7	0.0119852
AL590666.1	cluster 7	0
ISG20L2	cluster 7	0.0377516
RRNAD1	cluster 7	0.0335188
MRPL24	cluster 7	0.0325675
HDGF	cluster 7	0.051767
PRCC	cluster 7	0.0860766
AL590666.5	cluster 7	0.001533
SH2D2A	cluster 7	0.068846
NTRK1	cluster 7	0.00764163
INSRR	cluster 7	0.000766796
PEAR1	cluster 7	0.00666544
LRRC71	cluster 7	0
ARHGEF11	cluster 7	0.104337
ETV3L	cluster 7	0.00535527
ETV3	cluster 7	0.0468615
AL138900.1	cluster 7	0
LINC02772	cluster 7	0
FCRL5	cluster 7	0.001533
FCRL4	cluster 7	0
FCRL3	cluster 7	0.0273564
AL356276.1	cluster 7	0.00535527
FCRL2	cluster 7	0.000766796
FCRL1	cluster 7	0.00590316
CD5L	cluster 7	0
KIRREL1	cluster 7	0.231596
KIRREL1-IT1	cluster 7	0.000766796
AL138899.3	cluster 7	0
LINC01704	cluster 7	0.00928066
CD1D	cluster 7	0.001533
AL138899.1	cluster 7	0
CD1A	cluster 7	0
CD1C	cluster 7	0.000766796
CD1B	cluster 7	0
CD1E	cluster 7	0
OR10T2	cluster 7	0
OR10K2	cluster 7	0
OR10K1	cluster 7	0.000766796
OR10R2	cluster 7	0
AL365440.2	cluster 7	0
OR6Y1	cluster 7	0
OR6P1	cluster 7	0
OR10X1	cluster 7	0
OR10Z1	cluster 7	0
SPTA1	cluster 7	0.0666093
OR6K2	cluster 7	0
OR6K3	cluster 7	0
OR6N1	cluster 7	0
OR6K6	cluster 7	0
OR6N2	cluster 7	0
MNDA	cluster 7	0.0100043
PYHIN1	cluster 7	0.964431
IFI16	cluster 7	2.71554
AIM2	cluster 7	0.0185715
CADM3	cluster 7	0.00229863
CADM3-AS1	cluster 7	0
ACKR1	cluster 7	0.001533
FCER1A	cluster 7	0.846343
AL513323.1	cluster 7	0.001533
OR10J1	cluster 7	0
LINC02819	cluster 7	0
OR10J5	cluster 7	0
APCS	cluster 7	0
CRP	cluster 7	0.000766796
DUSP23	cluster 7	0.0225406
FCRL6	cluster 7	0.101624
SLAMF8	cluster 7	0.00459198
AL590560.2	cluster 7	0.00229863
SNHG28	cluster 7	0
VSIG8	cluster 7	0.00382811
AL590560.3	cluster 7	0.00840259
CFAP45	cluster 7	0.00666544
AL590560.5	cluster 7	0
TAGLN2	cluster 7	0.0746413
IGSF9	cluster 7	0.00611797
SLAMF9	cluster 7	0
LINC01133	cluster 7	0.00459198
KCNJ10	cluster 7	0.000766796
PIGM	cluster 7	0.0150124
AL121987.1	cluster 7	0.001533
KCNJ9	cluster 7	0.001533
IGSF8	cluster 7	0.0227519
ATP1A2	cluster 7	0.00514029
ATP1A4	cluster 7	0.001533
CASQ1	cluster 7	0.001533
AL121987.2	cluster 7	0.00894882
PEA15	cluster 7	0.0202881
DCAF8	cluster 7	0.193916
AL139011.1	cluster 7	0.00437685
PEX19	cluster 7	0.0204999
COPA	cluster 7	0.357585
NCSTN	cluster 7	0.0389058
NHLH1	cluster 7	0.000766796
VANGL2	cluster 7	0.0104682
SLAMF6	cluster 7	0.686612
AL138930.1	cluster 7	0.0206162
CD84	cluster 7	0.16654
SLAMF1	cluster 7	0.307138
AL121985.1	cluster 7	0.0568528
CD48	cluster 7	0.365274
SLAMF7	cluster 7	0.126297
LY9	cluster 7	0.216864
CD244	cluster 7	0.110785
ITLN1	cluster 7	0.000766796
AL354714.3	cluster 7	0
AL354714.1	cluster 7	0.000766796
ITLN2	cluster 7	0
F11R	cluster 7	0.0535544
TSTD1	cluster 7	0.0636339
USF1	cluster 7	0.053745
ARHGAP30	cluster 7	0.246739
NECTIN4	cluster 7	0.0203688
AL591806.1	cluster 7	0
KLHDC9	cluster 7	0.00229863
PFDN2	cluster 7	0.125323
NIT1	cluster 7	0.0437224
DEDD	cluster 7	0.0197481
UFC1	cluster 7	0.042702
AL590714.1	cluster 7	0.001533
USP21	cluster 7	0.0277769
PPOX	cluster 7	0.0283126
B4GALT3	cluster 7	0.0253254
ADAMTS4	cluster 7	0.00306366
NDUFS2	cluster 7	0.0551199
FCER1G	cluster 7	0.138388
APOA2	cluster 7	0
TOMM40L	cluster 7	0.00688009
NR1I3	cluster 7	0.001533
PCP4L1	cluster 7	0.00742715
MPZ	cluster 7	0.00688009
SDHC	cluster 7	0.101051
CFAP126	cluster 7	0
AL592295.4	cluster 7	0.0238285
AL592295.5	cluster 7	0.00459198
AL592295.3	cluster 7	0.011227
AL831711.1	cluster 7	0
FCGR2A	cluster 7	0.00924456
HSPA6	cluster 7	0.00535527
FCGR3A	cluster 7	0.0398717
AL590385.1	cluster 7	0
FCGR3B	cluster 7	0.001533
FCGR2B	cluster 7	0.00514029
AL451067.1	cluster 7	0
FCRLA	cluster 7	0
FCRLB	cluster 7	0.00306366
DUSP12	cluster 7	0.0369776
AL359541.1	cluster 7	0.001533
ATF6	cluster 7	0.848773
OLFML2B	cluster 7	0.00306366
AL590408.1	cluster 7	0
NOS1AP	cluster 7	7.29741
AL450163.1	cluster 7	0.0226211
AL512785.1	cluster 7	0
SPATA46	cluster 7	0
C1orf226	cluster 7	0.00229863
SH2D1B	cluster 7	0.0328564
UHMK1	cluster 7	0.123614
AL596325.1	cluster 7	0
UAP1	cluster 7	0.302645
AL596325.2	cluster 7	0.001533
DDR2	cluster 7	0.300604
HSD17B7	cluster 7	0.210034
CCDC190	cluster 7	0.001533
RGS4	cluster 7	0
RGS5	cluster 7	0.0417874
AL499616.1	cluster 7	0.00306366
AL592435.1	cluster 7	0.00514029
AL592435.2	cluster 7	0
NUF2	cluster 7	0.029138
PBX1	cluster 7	5.48381
AL391001.1	cluster 7	0.000766796
AL357568.1	cluster 7	0
AL357568.2	cluster 7	0.00742715
LMX1A	cluster 7	0.001533
AL390730.1	cluster 7	0
AL390730.2	cluster 7	0.000766796
RXRG	cluster 7	0.001533
LRRC52-AS1	cluster 7	0.000766796
LRRC52	cluster 7	0
AL356441.1	cluster 7	0.000766796
MGST3	cluster 7	0.134462
ALDH9A1	cluster 7	0.0921607
AL451074.5	cluster 7	0.000766796
TMCO1	cluster 7	0.229457
TMCO1-AS1	cluster 7	0.00840259
UCK2	cluster 7	0.649343
AL358115.1	cluster 7	0.00818827
FAM78B	cluster 7	0.0259782
AL626787.1	cluster 7	0
AL596087.3	cluster 7	0.000766796
AL596087.2	cluster 7	0.00382811
AL583804.1	cluster 7	0.00229863
LINC01675	cluster 7	0.00361281
POGK	cluster 7	0.0344691
TADA1	cluster 7	0.0350808
ILDR2	cluster 7	0.0196169
MAEL	cluster 7	0.011227
AL158837.1	cluster 7	0
GPA33	cluster 7	0.00459198
DUSP27	cluster 7	0.001533
LINC01363	cluster 7	0
AL451050.2	cluster 7	0.00229863
POU2F1	cluster 7	1.21031
AL136984.1	cluster 7	0.001533
CD247	cluster 7	9.29053
AL359962.3	cluster 7	0.00514029
AL359962.1	cluster 7	0.000766796
AL359962.2	cluster 7	0.00382811
CREG1	cluster 7	0.0370127
AL031733.2	cluster 7	0.000766796
RCSD1	cluster 7	0.506151
MPZL1	cluster 7	4.31151
ADCY10	cluster 7	0.00840259
Z99943.1	cluster 7	0
MPC2	cluster 7	0.0332745
DCAF6	cluster 7	3.36956
GPR161	cluster 7	0.00916297
TIPRL	cluster 7	0.0774849
SFT2D2	cluster 7	0.161173
TBX19	cluster 7	0.0286381
AL023755.1	cluster 7	0.00229863
AL022100.2	cluster 7	0
XCL2	cluster 7	0.1763
XCL1	cluster 7	0.192838
DPT	cluster 7	0.00818827
AL031275.1	cluster 7	0
LINC00626	cluster 7	0
AL135926.2	cluster 7	0
LINC00970	cluster 7	0.0150124
AL031726.2	cluster 7	0
AL031726.1	cluster 7	0
ATP1B1	cluster 7	0.139449
NME7	cluster 7	0.402253
Z99758.1	cluster 7	0.0110133
BLZF1	cluster 7	0.0896648
CCDC181	cluster 7	0.00916297
SLC19A2	cluster 7	0.0373354
Z99572.1	cluster 7	0.00459198
F5	cluster 7	0.00970878
SELP	cluster 7	0.00229863
C1orf112	cluster 7	0.0586946
SELL	cluster 7	0.0271461
SELE	cluster 7	0.001533
AL021940.1	cluster 7	0
METTL18	cluster 7	0.0121987
SCYL3	cluster 7	0.104976
KIFAP3	cluster 7	2.44131
AL356475.1	cluster 7	0.000766796
METTL11B	cluster 7	0
LINC01681	cluster 7	0.00229863
LINC01142	cluster 7	0
GORAB-AS1	cluster 7	0.000766796
GORAB	cluster 7	0.0377516
AL162399.1	cluster 7	0
AL023495.1	cluster 7	0
PRRX1	cluster 7	0.113099
Z97200.1	cluster 7	0.00590316
BX284613.2	cluster 7	2.19316
MROH9	cluster 7	0.0482594
FMO3	cluster 7	0.00459198
FMO2	cluster 7	0.133699
AL021026.1	cluster 7	0.000766796
FMO1	cluster 7	0.00514029
FMO4	cluster 7	0.0230792
PRRC2C	cluster 7	4.44064
MYOCOS	cluster 7	0.0534898
MYOC	cluster 7	0.000766796
VAMP4	cluster 7	0.115621
EEF1AKNMT	cluster 7	0.0247881
DNM3	cluster 7	0.428602
DNM3-IT1	cluster 7	0
DNM3OS	cluster 7	0.00382811
AL137157.1	cluster 7	0.000766796
PIGC	cluster 7	0.0833753
C1orf105	cluster 7	0.00970878
SUCO	cluster 7	0.714363
FASLG	cluster 7	0.0473085
AL031599.1	cluster 7	0.00742715
Z97198.1	cluster 7	0
TNFSF18	cluster 7	0
AL022310.1	cluster 7	0
TNFSF4	cluster 7	0.0170644
AL645568.1	cluster 7	0.39063
PRDX6	cluster 7	0.0834983
SLC9C2	cluster 7	0.00306366
AL139142.1	cluster 7	0.001533
ANKRD45	cluster 7	0.00437685
TEX50	cluster 7	0
KLHL20	cluster 7	1.05931
CENPL	cluster 7	0.00992278
DARS2	cluster 7	0.0616182
GAS5	cluster 7	2.49432
GAS5-AS1	cluster 7	0.011227
ZBTB37	cluster 7	0.0717556
SERPINC1	cluster 7	0.00894882
RC3H1	cluster 7	1.40057
RC3H1-IT1	cluster 7	0.00382811
LINC02776	cluster 7	0.000766796
RABGAP1L-DT	cluster 7	0.00229863
RABGAP1L	cluster 7	16.3356
GPR52	cluster 7	0.0104682
RABGAP1L-IT1	cluster 7	0.00306366
Z99127.1	cluster 7	0.00764163
Z99127.4	cluster 7	0.00306366
CACYBP	cluster 7	0.065748
MRPS14	cluster 7	0.0195362
TNN	cluster 7	0.00894882
KIAA0040	cluster 7	0.22671
AL008626.1	cluster 7	0
Z94057.1	cluster 7	0.001533
TNR	cluster 7	0.00611797
TNR-IT1	cluster 7	0
LINC01657	cluster 7	0
LINC02803	cluster 7	0.0338708
COP1	cluster 7	6.30937
AL590723.1	cluster 7	0.000766796
AL591043.2	cluster 7	0.0170644
PAPPA2	cluster 7	0.00306366
AL031290.1	cluster 7	0
ASTN1	cluster 7	0.00535527
BRINP2	cluster 7	0.00459198
LINC01645	cluster 7	0.001533
AL136114.1	cluster 7	0.00688009
LINC01741	cluster 7	0.000766796
SEC16B	cluster 7	0.402112
RASAL2-AS1	cluster 7	0
RASAL2	cluster 7	4.42351
CLEC20A	cluster 7	0
AL513013.1	cluster 7	0
TEX35	cluster 7	0
C1orf220	cluster 7	0.001533
AL137796.1	cluster 7	0.000766796
AL449106.1	cluster 7	0
RALGPS2	cluster 7	1.70954
ANGPTL1	cluster 7	0.017606
FAM20B	cluster 7	0.0947253
TOR3A	cluster 7	0.0340514
ABL2	cluster 7	0.305099
SOAT1	cluster 7	0.200559
AXDND1	cluster 7	0.0102543
AL160286.3	cluster 7	0
NPHS2	cluster 7	0.000766796
AL160286.2	cluster 7	0.000766796
TDRD5	cluster 7	0.0764062
AL359853.2	cluster 7	0
FAM163A	cluster 7	0.001533
AL359853.1	cluster 7	0
LINC02818	cluster 7	0
TOR1AIP2	cluster 7	0.127936
AL353708.3	cluster 7	0.00229863
TOR1AIP1	cluster 7	0.231262
AL353708.2	cluster 7	0.00361281
AL353708.1	cluster 7	0.00306366
CEP350	cluster 7	1.62454
AL390718.1	cluster 7	0.000766796
QSOX1	cluster 7	0.073771
LHX4	cluster 7	0.0145866
ACBD6	cluster 7	2.98467
OVAAL	cluster 7	0.001533
XPR1	cluster 7	7.30857
LINC02816	cluster 7	0.000766796
KIAA1614	cluster 7	0.0135
AL162431.1	cluster 7	0.0135
KIAA1614-AS1	cluster 7	0.001533
STX6	cluster 7	0.21019
MR1	cluster 7	0.0688956
IER5	cluster 7	0.299447
LINC01732	cluster 7	0.00437685
AL358393.1	cluster 7	0
LINC01699	cluster 7	0
CACNA1E	cluster 7	0.0188644
AL161734.2	cluster 7	0.001533
AL161734.1	cluster 7	0
ZNF648	cluster 7	0.000766796
AL355482.1	cluster 7	0.0028482
AL355482.2	cluster 7	0
LINC01344	cluster 7	0.00459198
AL390856.1	cluster 7	0
GLUL	cluster 7	1.56457
TEDDM1	cluster 7	0.000766796
LINC00272	cluster 7	0
RGSL1	cluster 7	0.00916297
RNASEL	cluster 7	0.0434647
RGS16	cluster 7	0.011227
LINC01686	cluster 7	0
RGS8	cluster 7	0
LINC01688	cluster 7	0
NPL	cluster 7	0.0256519
AL355999.1	cluster 7	0.00437685
DHX9	cluster 7	0.760059
SHCBP1L	cluster 7	0.00229863
LAMC1	cluster 7	2.69252
LAMC1-AS1	cluster 7	0
LAMC2	cluster 7	0.0713393
NMNAT2	cluster 7	0.0144695
AL354953.1	cluster 7	0.00382811
AL449223.1	cluster 7	0
SMG7-AS1	cluster 7	0.001533
SMG7	cluster 7	1.69014
NCF2	cluster 7	0.010682
AL137800.1	cluster 7	0
ARPC5	cluster 7	0.167693
RGL1	cluster 7	0.13454
APOBEC4	cluster 7	0.001533
AL590422.1	cluster 7	0
COLGALT2	cluster 7	0.112895
TSEN15	cluster 7	0.109437
AL158011.1	cluster 7	0.00459198
