## Supplementary material for "Single nuclei chromatin accessibility and transcriptomic map of breast tissues of women of diverse genetic ancestry": Table S11 (part 8 of 20)

### Sheet: avg_exp_cluster (continued)
Table S11: Average levels of specific mRNA in each cell cluster.
AL445228.1	cluster 7	0
AL445228.2	cluster 7	0
C1orf21	cluster 7	0.620563
AL078645.1	cluster 7	0.000766796
AL713852.1	cluster 7	0.00916297
AL713852.2	cluster 7	0.000766796
EDEM3	cluster 7	0.484994
NIBAN1	cluster 7	3.6772
LINC01633	cluster 7	0
RNF2	cluster 7	0.117052
TRMT1L	cluster 7	0.090483
SWT1	cluster 7	2.47856
IVNS1ABP	cluster 7	5.31557
AL078644.2	cluster 7	0.000766796
LINC01350	cluster 7	0.00742715
AL133383.1	cluster 7	0.0107635
HMCN1	cluster 7	0.917626
AL133553.1	cluster 7	0
AL133553.2	cluster 7	0
PRG4	cluster 7	0.0157678
TPR	cluster 7	1.16257
ODR4	cluster 7	0.142928
OCLM	cluster 7	0
AL096803.2	cluster 7	0.137237
PDC	cluster 7	0.00306366
AL096803.4	cluster 7	0
PTGS2	cluster 7	0.001533
PACERR	cluster 7	0.0028482
PLA2G4A	cluster 7	0.0511166
ERVMER61-1	cluster 7	0.282788
AL136372.2	cluster 7	0.000766796
AL596211.1	cluster 7	0
AL929288.1	cluster 7	0.000766796
AL691515.1	cluster 7	0
AL691515.2	cluster 7	0
LINC01035	cluster 7	0.00361281
LINC01701	cluster 7	0
AL591504.1	cluster 7	0
AL591504.2	cluster 7	0
BRINP3	cluster 7	0.0181114
AL354771.1	cluster 7	0.00459198
LINC01351	cluster 7	0
AL391645.1	cluster 7	0
LINC01720	cluster 7	0.000766796
AL138927.1	cluster 7	0.00611797
AL713866.1	cluster 7	0
LINC01680	cluster 7	0
LINC02770	cluster 7	0.00459198
AL359081.1	cluster 7	0.001533
RGS18	cluster 7	0.0183236
AL390957.1	cluster 7	0.234315
RGS21	cluster 7	0.000766796
AL136987.1	cluster 7	0.000766796
RGS1	cluster 7	0.0646176
RGS13	cluster 7	0.001533
AL136454.1	cluster 7	0.001533
RGS2	cluster 7	0.0530524
UCHL5	cluster 7	0.143921
RO60	cluster 7	0.143511
GLRX2	cluster 7	0.0208279
CDC73	cluster 7	1.2035
B3GALT2	cluster 7	0.0121987
LINC01031	cluster 7	0.0127429
AL138778.1	cluster 7	0.00916297
AL136456.1	cluster 7	23.006
AL357793.1	cluster 7	0.000766796
AL357793.2	cluster 7	0.00916297
AL513348.1	cluster 7	0
AL353072.2	cluster 7	0.000766796
AL353709.1	cluster 7	0
LINC01724	cluster 7	0
KCNT2	cluster 7	0.106072
CFH	cluster 7	0.0914739
CFHR3	cluster 7	0
CFHR1	cluster 7	0.000766796
CFHR4	cluster 7	0
CFHR2	cluster 7	0
CFHR5	cluster 7	0.000766796
F13B	cluster 7	0
ASPM	cluster 7	0.00535527
ZBTB41	cluster 7	0.064185
CRB1	cluster 7	0.0165226
AL136322.1	cluster 7	0
DENND1B	cluster 7	3.1773
AL365258.1	cluster 7	0.001533
C1orf53	cluster 7	0.000766796
LHX9	cluster 7	0
NEK7	cluster 7	18.9789
AL450352.1	cluster 7	0.0236979
ATP6V1G3	cluster 7	0.001533
AL157402.1	cluster 7	0
PTPRC	cluster 7	20.2859
AL157402.2	cluster 7	0.0639481
MIR181A1HG	cluster 7	0.939594
AC096631.1	cluster 7	0
LINC01222	cluster 7	0
LINC01221	cluster 7	0
AC105941.1	cluster 7	0
LINC02789	cluster 7	0.00229863
NR5A2	cluster 7	0.0338708
LINC00862	cluster 7	0.0441361
AC097065.2	cluster 7	0
AC104461.1	cluster 7	0.0144695
ZNF281	cluster 7	0.0245773
AL359834.1	cluster 7	0.00229863
KIF14	cluster 7	0.00306366
DDX59	cluster 7	0.109137
DDX59-AS1	cluster 7	0.00229863
CAMSAP2	cluster 7	0.581934
GPR25	cluster 7	0.000766796
INAVA	cluster 7	0.0673267
KIF21B	cluster 7	0.139288
AL358473.1	cluster 7	0.00229863
AL358473.2	cluster 7	0
CACNA1S	cluster 7	0
ASCL5	cluster 7	0.000766796
TMEM9	cluster 7	0.0150124
IGFN1	cluster 7	0
AC103925.1	cluster 7	0
PKP1	cluster 7	0.0180305
TNNT2	cluster 7	0.00611797
LAD1	cluster 7	0.00437685
AC119427.1	cluster 7	0.00848424
TNNI1	cluster 7	0.00382811
PHLDA3	cluster 7	0.00688009
AC096677.2	cluster 7	0
CSRP1	cluster 7	0.0949083
AC096677.1	cluster 7	0.0486434
NAV1	cluster 7	0.124765
AC092800.1	cluster 7	0
IPO9-AS1	cluster 7	0.0328564
AL645504.1	cluster 7	0.000766796
IPO9	cluster 7	0.287282
SHISA4	cluster 7	0.00229863
AL513217.1	cluster 7	0.001533
LMOD1	cluster 7	0.166524
TIMM17A	cluster 7	0.0641078
RNPEP	cluster 7	0.0967612
ELF3-AS1	cluster 7	0.00764163
ELF3	cluster 7	0.166886
AL691482.3	cluster 7	0
GPR37L1	cluster 7	0.001533
ARL8A	cluster 7	0.0396434
PTPN7	cluster 7	0.200286
LGR6	cluster 7	0.516047
UBE2T	cluster 7	0.0219066
PPP1R12B	cluster 7	5.32442
SYT2	cluster 7	0.0338073
AC104463.2	cluster 7	0.00306366
AC104463.1	cluster 7	0
KDM5B	cluster 7	5.1254
AC098934.4	cluster 7	0
PCAT6	cluster 7	0.00229863
RABIF	cluster 7	0.0807323
KLHL12	cluster 7	0.0761066
ADIPOR1	cluster 7	0.0546763
CYB5R1	cluster 7	0.0268201
TMEM183A	cluster 7	0.0584273
PPFIA4	cluster 7	0.00916297
MYOG	cluster 7	0
ADORA1	cluster 7	0.0127429
AC105940.2	cluster 7	0.00229863
AC105940.1	cluster 7	0.00306366
MYBPH	cluster 7	0
CHI3L1	cluster 7	0.0368325
CHIT1	cluster 7	0.001533
LINC01353	cluster 7	0.001533
LINC01136	cluster 7	0.00229863
BTG2	cluster 7	0.203298
FMOD	cluster 7	0.00382811
PRELP	cluster 7	0.00535527
OPTC	cluster 7	0.000766796
ATP2B4	cluster 7	0.920073
LAX1	cluster 7	0.0505493
ZC3H11A	cluster 7	0.010682
ZBED6	cluster 7	0.00382811
SNRPE	cluster 7	0.0455243
AC096645.1	cluster 7	0.00306366
LINC00303	cluster 7	0
AL592146.2	cluster 7	0
SOX13	cluster 7	0.0525733
AL592146.1	cluster 7	0
ETNK2	cluster 7	0.00382811
ERLNC1	cluster 7	0
REN	cluster 7	0.001533
KISS1	cluster 7	0
GOLT1A	cluster 7	0.001533
PLEKHA6	cluster 7	0.0802999
AL592114.3	cluster 7	0
LINC00628	cluster 7	0
AL606489.1	cluster 7	0.109636
PPP1R15B	cluster 7	0.0449046
PIK3C2B	cluster 7	0.102976
MDM4	cluster 7	0.489777
AL512306.3	cluster 7	0.204832
LRRN2	cluster 7	0.0236175
AL512306.2	cluster 7	0.00970878
AL161793.1	cluster 7	0
AC096675.1	cluster 7	0.001533
NFASC	cluster 7	0.115143
CNTN2	cluster 7	0.00666544
TMEM81	cluster 7	0.000766796
RBBP5	cluster 7	0.120572
DSTYK	cluster 7	0.220108
TMCC2	cluster 7	0.00916297
AC093422.2	cluster 7	0.000766796
NUAK2	cluster 7	0.00742715
KLHDC8A	cluster 7	0.001533
LEMD1-AS1	cluster 7	0.000766796
LEMD1	cluster 7	0.000766796
BLACAT1	cluster 7	0
LEMD1-DT	cluster 7	0.000766796
CDK18	cluster 7	0.0202881
MFSD4A	cluster 7	0.0147995
ELK4	cluster 7	0.130502
SLC45A3	cluster 7	0.00590316
NUCKS1	cluster 7	0.480341
RAB29	cluster 7	0.0419667
AC119673.1	cluster 7	0
SLC41A1	cluster 7	0.100338
AC119673.2	cluster 7	0.44264
PM20D1	cluster 7	0.00688009
SLC26A9	cluster 7	0.001533
AL713965.1	cluster 7	0
RAB7B	cluster 7	0.0155551
CTSE	cluster 7	0
RHEX	cluster 7	0.0100043
AVPR1B	cluster 7	0
AC244035.1	cluster 7	0.000766796
AC244035.4	cluster 7	0
AC244035.2	cluster 7	0
FAM72A	cluster 7	0.001533
SRGAP2	cluster 7	0.248982
IKBKE	cluster 7	0.0557333
C1orf147	cluster 7	0.00764163
AC244034.2	cluster 7	0.00459198
RASSF5	cluster 7	0.313399
EIF2D	cluster 7	0.0800874
AL591846.2	cluster 7	0.000766796
DYRK3	cluster 7	0.0412588
MAPKAPK2	cluster 7	0.193132
IL10	cluster 7	0.001533
IL19	cluster 7	0.00306366
IL20	cluster 7	0
IL24	cluster 7	0.00361281
FCMR	cluster 7	0.0804862
PIGR	cluster 7	0.711223
FCAMR	cluster 7	0
C1orf116	cluster 7	0.011227
PFKFB2	cluster 7	0.0137132
YOD1	cluster 7	0.010682
C4BPB	cluster 7	0.0239445
C4BPA	cluster 7	0.00229863
AL445493.3	cluster 7	0.000766796
AL445493.2	cluster 7	0.000766796
AL596218.1	cluster 7	0.00688009
CD55	cluster 7	0.157832
AL391597.1	cluster 7	0
CR2	cluster 7	0
CR1	cluster 7	0.00514029
AL137789.1	cluster 7	0.001533
CR1L	cluster 7	0.00840259
AL137789.2	cluster 7	0
CD46	cluster 7	1.14206
MIR29B2CHG	cluster 7	0.344724
CD34	cluster 7	0.0183236
AL356275.1	cluster 7	0
LINC02767	cluster 7	0.00459198
PLXNA2	cluster 7	0.0828122
AL590138.1	cluster 7	0
AL606753.2	cluster 7	0.000766796
LINC01735	cluster 7	0
LINC02769	cluster 7	0
LINC01717	cluster 7	0
LINC01774	cluster 7	0
AC092810.4	cluster 7	0
AC092810.3	cluster 7	0.0107635
LINC01696	cluster 7	0
LINC01698	cluster 7	0.000766796
MIR205HG	cluster 7	9.06011
AL023754.1	cluster 7	0
AL023754.2	cluster 7	0
CAMK1G	cluster 7	0.001533
LAMB3	cluster 7	0.0473871
HSD11B1-AS1	cluster 7	0.0181472
G0S2	cluster 7	0.864342
HSD11B1	cluster 7	0.0125295
TRAF3IP3	cluster 7	0.558478
C1orf74	cluster 7	0.00535527
IRF6	cluster 7	0.0236175
UTP25	cluster 7	0.0483591
SYT14	cluster 7	0.001533
AL022397.1	cluster 7	0
SERTAD4-AS1	cluster 7	0.00535527
SERTAD4	cluster 7	0.0175701
HHAT	cluster 7	0.223661
AL034351.4	cluster 7	0.00382811
AL034351.3	cluster 7	0
KCNH1	cluster 7	0.0152253
AC092017.4	cluster 7	0
KCNH1-IT1	cluster 7	0
RCOR3	cluster 7	0.791984
TRAF5	cluster 7	0.272661
AL590101.1	cluster 7	0.001533
LINC00467	cluster 7	0.0985975
RD3	cluster 7	0
AC105275.1	cluster 7	0
SLC30A1	cluster 7	0.029058
AC105275.2	cluster 7	0
AL356310.1	cluster 7	0
LINC01693	cluster 7	0.00924456
NEK2	cluster 7	0.000766796
AC096637.2	cluster 7	0.001533
AC096637.1	cluster 7	0.00514029
LPGAT1	cluster 7	1.16624
LPGAT1-AS1	cluster 7	0
INTS7	cluster 7	0.197471
DTL	cluster 7	0.0119852
AL606468.1	cluster 7	0
LINC02608	cluster 7	0.001533
PPP2R5A	cluster 7	3.36394
AL360091.2	cluster 7	0.00437685
AL360091.3	cluster 7	0.10409
AL360091.1	cluster 7	0
PACC1	cluster 7	0.0389058
AC092803.3	cluster 7	0
NENF	cluster 7	0.0298028
LINC02771	cluster 7	0
AC092803.2	cluster 7	0.00306366
LINC01740	cluster 7	0.001533
AC092803.1	cluster 7	0.0028482
AC092803.4	cluster 7	0
ATF3	cluster 7	0.125879
AL590648.2	cluster 7	0
FAM71A	cluster 7	0.01631
LINC02773	cluster 7	0
BATF3	cluster 7	0.001533
NSL1	cluster 7	0.249113
TATDN3	cluster 7	0.0285227
SPATA45	cluster 7	0.000766796
FLVCR1-DT	cluster 7	0.00666544
FLVCR1	cluster 7	0.0963205
AC104333.4	cluster 7	0.000766796
VASH2	cluster 7	0.0182427
ANGEL2	cluster 7	0.198208
RPS6KC1	cluster 7	1.74093
AL592402.1	cluster 7	0.001533
AC096639.1	cluster 7	0
PROX1-AS1	cluster 7	0.0251432
LINC00538	cluster 7	0
PROX1	cluster 7	0.405373
AC011700.1	cluster 7	0
AL606537.1	cluster 7	0
LINC02775	cluster 7	0.00382811
SMYD2	cluster 7	0.126068
AL929236.1	cluster 7	0.00840259
PTPN14	cluster 7	15.3106
CENPF	cluster 7	0.0209085
AC099563.2	cluster 7	0
KCNK2	cluster 7	0.0160974
AL450990.1	cluster 7	0
KCTD3	cluster 7	5.37135
USH2A	cluster 7	0.0193242
AL358452.1	cluster 7	0
AC093581.1	cluster 7	0
AC138024.1	cluster 7	0
ESRRG	cluster 7	9.28699
GPATCH2	cluster 7	0.875375
SPATA17	cluster 7	0.0190765
SPATA17-AS1	cluster 7	0
LINC00210	cluster 7	0.000766796
AL355526.1	cluster 7	0
LINC01653	cluster 7	0
AL355526.2	cluster 7	0
RRP15	cluster 7	0.142805
TGFB2-AS1	cluster 7	0
TGFB2	cluster 7	0.220187
TGFB2-OT1	cluster 7	0
C1orf143	cluster 7	0.000766796
LINC01710	cluster 7	0
LYPLAL1-DT	cluster 7	0.037667
LYPLAL1	cluster 7	0.336841
AL360093.1	cluster 7	0.000766796
AC096642.1	cluster 7	0.00229863
AC096642.2	cluster 7	0
LYPLAL1-AS1	cluster 7	0.00742715
AL356364.1	cluster 7	0
ZC3H11B	cluster 7	0.00382811
SLC30A10	cluster 7	0.00916297
EPRS	cluster 7	0.290333
BPNT1	cluster 7	0.0445844
IARS2	cluster 7	0.228144
RAB3GAP2	cluster 7	0.976254
AL451081.1	cluster 7	0
AC096644.3	cluster 7	0
LINC02779	cluster 7	0
MARK1	cluster 7	0.221567
C1orf115	cluster 7	0.000766796
MARC2	cluster 7	0.0142565
MARC1	cluster 7	3.32286
RNU6ATAC35P	cluster 7	0
AL445423.1	cluster 7	0
LINC01352	cluster 7	0
HLX-AS1	cluster 7	0.00437685
HLX	cluster 7	0.00437685
LINC02817	cluster 7	0.000766796
AL360013.2	cluster 7	0
AL360013.3	cluster 7	0
AL360013.4	cluster 7	0
DUSP10	cluster 7	0.108066
LINC01655	cluster 7	0.001533
LINC02257	cluster 7	0.00306366
LINC02474	cluster 7	0.000766796
LINC01705	cluster 7	0.00229863
AL356108.1	cluster 7	0.00229863
AL513314.1	cluster 7	0
AL513314.2	cluster 7	0.00916297
HHIPL2	cluster 7	0.00229863
TAF1A	cluster 7	0.053823
TAF1A-AS1	cluster 7	0.000766796
MIA3	cluster 7	0.205479
AL592148.3	cluster 7	0.00611797
AIDA	cluster 7	0.0835319
BROX	cluster 7	0.216013
FAM177B	cluster 7	0.00916297
AL392172.2	cluster 7	0.00306366
AL392172.1	cluster 7	0.0538921
DISP1	cluster 7	0.50905
AL929091.1	cluster 7	0.00382811
TLR5	cluster 7	0.0127429
AL359979.2	cluster 7	0
AL359979.1	cluster 7	0
SUSD4	cluster 7	0.191492
CCDC185	cluster 7	0
CAPN8	cluster 7	0.179956
CAPN2	cluster 7	0.303734
TP53BP2	cluster 7	0.200878
AC138393.3	cluster 7	0.000766796
FBXO28	cluster 7	0.183922
DEGS1	cluster 7	0.137608
AC092809.2	cluster 7	0.001533
AC092809.4	cluster 7	0
NVL	cluster 7	0.385691
CNIH4	cluster 7	0.0883503
WDR26	cluster 7	0.676825
CNIH3	cluster 7	0.223923
AC096537.1	cluster 7	0.001533
AL596330.2	cluster 7	0
AL596330.1	cluster 7	0
LINC02813	cluster 7	0.000766796
AL391811.1	cluster 7	0.000766796
DNAH14	cluster 7	5.29336
LBR	cluster 7	0.173489
LINC02765	cluster 7	0.000766796
AC092811.1	cluster 7	0.001533
ENAH	cluster 7	2.48289
AC099066.2	cluster 7	0.00382811
AC099066.1	cluster 7	0.00306366
SRP9	cluster 7	0.113142
EPHX1	cluster 7	0.0496141
AL591895.1	cluster 7	0.0715545
TMEM63A	cluster 7	0.548878
LEFTY1	cluster 7	0.00382811
PYCR2	cluster 7	0.0434018
AL117348.1	cluster 7	0
LEFTY2	cluster 7	0
SDE2	cluster 7	0.0410234
AL512343.2	cluster 7	0.0170644
H3F3A	cluster 7	1.67689
LINC01703	cluster 7	0.00535527
ACBD3	cluster 7	0.203038
ACBD3-AS1	cluster 7	0.0166036
MIXL1	cluster 7	0.000766796
LIN9	cluster 7	0.0666045
PARP1	cluster 7	0.0929819
AL359704.3	cluster 7	0
STUM	cluster 7	0.0107995
ITPKB	cluster 7	8.28888
ITPKB-IT1	cluster 7	0.001533
ITPKB-AS1	cluster 7	0.0144695
AL359732.1	cluster 7	0
PSEN2	cluster 7	0.00970878
COQ8A	cluster 7	0.127351
CDC42BPA	cluster 7	1.40422
AL353689.2	cluster 7	0.000766796
AL353689.3	cluster 7	0.000766796
AL451047.1	cluster 7	0
AL627308.3	cluster 7	0.000766796
LINC01641	cluster 7	0
AL451054.4	cluster 7	0
ZNF678	cluster 7	0.17208
SNAP47	cluster 7	0.0414032
JMJD4	cluster 7	0.0172769
SNAP47-AS1	cluster 7	0.001533
AL731702.1	cluster 7	0.001533
PRSS38	cluster 7	0
WNT9A	cluster 7	0.00666544
WNT3A	cluster 7	0.001533
LINC02809	cluster 7	0.001533
ARF1	cluster 7	0.143917
C1orf35	cluster 7	0.0307567
MRPL55	cluster 7	0.0230792
AL136379.1	cluster 7	0.000766796
GUK1	cluster 7	0.0989692
GJC2	cluster 7	0.00306366
IBA57-DT	cluster 7	0.001533
IBA57	cluster 7	0.0204999
OBSCN-AS1	cluster 7	0.010682
OBSCN	cluster 7	0.231847
AL353593.1	cluster 7	0.0205805
AL353593.2	cluster 7	0.00840259
AL353593.3	cluster 7	0.00797391
AL670729.3	cluster 7	0.00459198
AL670729.2	cluster 7	0.00459198
TRIM11	cluster 7	0.0502309
AL670729.1	cluster 7	0.000766796
AL139288.1	cluster 7	0.00382811
TRIM17	cluster 7	0.0147995
HIST3H3	cluster 7	0
HIST3H2A	cluster 7	0.0360648
HIST3H2BB	cluster 7	0.0202881
RNF187	cluster 7	0.0366899
RHOU	cluster 7	0.0419667
LINC02815	cluster 7	0
LINC02814	cluster 7	0.00840259
AL162595.2	cluster 7	0
TMEM78	cluster 7	0
AL162595.1	cluster 7	0.00306366
RAB4A	cluster 7	0.103366
SPHAR	cluster 7	0
AL117350.1	cluster 7	0.00459198
CCSAP	cluster 7	0.110742
ACTA1	cluster 7	0
NUP133	cluster 7	0.195578
AL160004.1	cluster 7	0
AL121990.1	cluster 7	0
ABCB10	cluster 7	0.0914609
TAF5L	cluster 7	0.2486
URB2	cluster 7	0.0325675
LINC01682	cluster 7	0
LINC01736	cluster 7	0
GALNT2	cluster 7	1.01441
AL136988.2	cluster 7	0.00611797
AL136988.1	cluster 7	0.00229863
PGBD5	cluster 7	0.00229863
AL133516.1	cluster 7	0
LINC01737	cluster 7	0
COG2	cluster 7	0.129901
AL158214.2	cluster 7	0.00840259
AGT	cluster 7	0
AL512328.1	cluster 7	20.2858
CAPN9	cluster 7	0.00229863
AL118511.2	cluster 7	0
C1orf198	cluster 7	0.0137132
AL118511.1	cluster 7	0.0359502
AL118511.4	cluster 7	0.001533
AL118511.3	cluster 7	0.00229863
TTC13	cluster 7	0.505005
ARV1	cluster 7	0.0245773
FAM89A	cluster 7	0.0135
TRIM67	cluster 7	0.00229863
AL109810.2	cluster 7	0
C1orf131	cluster 7	0.0416455
GNPAT	cluster 7	0.145637
EXOC8	cluster 7	0.0223293
SPRTN	cluster 7	0.0416455
EGLN1	cluster 7	0.375041
AL445524.1	cluster 7	0.00229863
TSNAX	cluster 7	0.102251
LINC00582	cluster 7	0.00666544
DISC1	cluster 7	0.462116
AL136171.2	cluster 7	0.0305471
DISC1-IT1	cluster 7	0
AL353052.1	cluster 7	0.001533
AL353052.2	cluster 7	0
SIPA1L2	cluster 7	0.101887
LINC01745	cluster 7	0
LINC01744	cluster 7	0
MAP10	cluster 7	0.000766796
AL122003.2	cluster 7	0.001533
NTPCR	cluster 7	0.0627109
PCNX2	cluster 7	2.08293
MAP3K21	cluster 7	0.250886
AL360006.1	cluster 7	0
KCNK1	cluster 7	4.36499
AL357972.1	cluster 7	0.00361281
AL663058.2	cluster 7	0
AL713868.1	cluster 7	0
SLC35F3	cluster 7	1.55358
AL122008.3	cluster 7	0
AL122008.1	cluster 7	0
AL122008.4	cluster 7	0.000766796
AL355472.2	cluster 7	0.00764163
AL355472.3	cluster 7	0.00229863
COA6-AS1	cluster 7	0.011227
COA6	cluster 7	0.00970878
TARBP1	cluster 7	0.358358
LINC01354	cluster 7	0
AL161640.2	cluster 7	0
AL161640.3	cluster 7	0
AL161640.1	cluster 7	0.000766796
IRF2BP2	cluster 7	0.145276
AL160408.2	cluster 7	0.00459198
LINC00184	cluster 7	0
AL160408.5	cluster 7	0
AL160408.1	cluster 7	0.000766796
AL160408.4	cluster 7	0
AL160408.3	cluster 7	0.000766796
AL160408.6	cluster 7	0
LINC01132	cluster 7	0
AL360294.1	cluster 7	0
AL391832.4	cluster 7	0.00970878
AL391832.1	cluster 7	0
AL391832.2	cluster 7	0.00666544
AL391832.3	cluster 7	0
LINC01348	cluster 7	0.000766796
AL732292.2	cluster 7	0.00229863
TOMM20	cluster 7	0.11277
RBM34	cluster 7	0.0232904
ARID4B	cluster 7	13.2858
GGPS1	cluster 7	0.0167352
TBCE	cluster 7	0.044791
AL357556.4	cluster 7	0
TBCE.1	cluster 7	0.0202881
B3GALNT2	cluster 7	0.0997798
GNG4	cluster 7	0.00742715
LYST	cluster 7	9.28666
LYST-AS1	cluster 7	0
AL139161.1	cluster 7	0
LINC02768	cluster 7	0
NID1	cluster 7	0.413236
AL122018.2	cluster 7	0
GPR137B	cluster 7	0.0972282
ERO1B	cluster 7	6.2893
EDARADD	cluster 7	0.128167
LGALS8	cluster 7	0.0756436
LGALS8-AS1	cluster 7	0.000766796
AL359921.2	cluster 7	0.001533
AL359921.1	cluster 7	0.0232904
HEATR1	cluster 7	0.237242
ACTN2	cluster 7	0.00229863
MTR	cluster 7	0.49569
MT1HL1	cluster 7	0
AL359259.1	cluster 7	0.000766796
RYR2	cluster 7	0.0865801
AL359924.1	cluster 7	0.000766796
ZP4	cluster 7	0
MTRNR2L11	cluster 7	0.000766796
AL356010.2	cluster 7	0.00382811
LINC01139	cluster 7	0.00590316
AL359551.1	cluster 7	0
AL583825.1	cluster 7	0
AC093426.2	cluster 7	0
AC093426.1	cluster 7	0
CHRM3	cluster 7	0.237532
CHRM3-AS2	cluster 7	0.0683175
CHRM3-AS1	cluster 7	0
AL356361.2	cluster 7	0
AL356361.3	cluster 7	0
FMN2	cluster 7	0.0385181
AL359918.2	cluster 7	0
AL590490.1	cluster 7	0
GREM2	cluster 7	9.29588
AL358176.1	cluster 7	0
AL358176.4	cluster 7	0.000766796
AL365184.2	cluster 7	0
AL365184.1	cluster 7	0
RGS7	cluster 7	0.016852
AL359764.1	cluster 7	0
AL359764.2	cluster 7	0.000766796
AL359764.3	cluster 7	0.00459198
FH	cluster 7	0.0383757
KMO	cluster 7	0.00382811
OPN3	cluster 7	0.0425228
CHML	cluster 7	0.0200763
AL133390.1	cluster 7	0
WDR64	cluster 7	0.0191122
EXO1	cluster 7	0.00306366
BECN2	cluster 7	0
MAP1LC3C	cluster 7	0.000766796
PLD5	cluster 7	0.225509
AL591686.2	cluster 7	0.00306366
AL591686.1	cluster 7	0
AL606534.3	cluster 7	0
CEP170	cluster 7	0.335742
AL606534.1	cluster 7	0.000766796
AL606534.2	cluster 7	0.000766796
SDCCAG8	cluster 7	1.92132
AKT3	cluster 7	9.71836
AL591721.1	cluster 7	0.00382811
AL662889.1	cluster 7	0
AKT3-IT1	cluster 7	0.011227
LINC02774	cluster 7	0.00229863
ZBTB18	cluster 7	0.0370127
AL590483.1	cluster 7	0.000766796
AL590483.4	cluster 7	0
AL590483.2	cluster 7	0
AL358177.1	cluster 7	0
C1orf100	cluster 7	0.010682
AL645465.1	cluster 7	0.102479
ADSS	cluster 7	0.385975
CATSPERE	cluster 7	0.0840654
DESI2	cluster 7	0.107734
AL451007.3	cluster 7	0
AL451007.2	cluster 7	0
BX323046.2	cluster 7	0.00306366
COX20	cluster 7	0.0772849
HNRNPU	cluster 7	2.64558
BX323046.1	cluster 7	0
AL356512.1	cluster 7	0.00459198
EFCAB2	cluster 7	0.135672
KIF26B	cluster 7	0.0572469
KIF26B-AS1	cluster 7	0.000766796
AC104462.2	cluster 7	0
AC104462.1	cluster 7	0
SMYD3	cluster 7	8.61233
AC118555.1	cluster 7	0.00949475
AC092801.1	cluster 7	0.00437685
SMYD3-IT1	cluster 7	0
LINC01743	cluster 7	0
TFB2M	cluster 7	0.053823
CNST	cluster 7	0.262775
AL591623.1	cluster 7	0.00382811
AL591848.3	cluster 7	0
AL591848.2	cluster 7	0.000766796
SCCPDH	cluster 7	0.0245773
AL591848.4	cluster 7	0.001533
LINC01341	cluster 7	0.00229863
AHCTF1	cluster 7	1.64091
ZNF695	cluster 7	0.00229863
ZNF670	cluster 7	0.0365961
ZNF669	cluster 7	0.0127429
AL627095.2	cluster 7	0
C1orf229	cluster 7	0.000766796
ZNF124	cluster 7	0.127111
AL390728.6	cluster 7	0.0957739
AL390728.5	cluster 7	0.0225406
ZNF496	cluster 7	0.0355332
AC104335.1	cluster 7	0.000766796
AC104335.2	cluster 7	0.000766796
NLRP3	cluster 7	0.0208279
OR2B11	cluster 7	0.00229863
GCSAML	cluster 7	0
OR2C3	cluster 7	0
GCSAML-AS1	cluster 7	0
AL606804.1	cluster 7	0.000766796
OR2G2	cluster 7	0
OR2G3	cluster 7	0
AL390860.1	cluster 7	0.0504152
OR13G1	cluster 7	0
OR6F1	cluster 7	0
OR14A2	cluster 7	0
OR14K1	cluster 7	0
OR1C1	cluster 7	0
OR14A16	cluster 7	0
OR11L1	cluster 7	0
TRIM58	cluster 7	0.000766796
OR2W3	cluster 7	0
OR2T8	cluster 7	0
OR2AJ1	cluster 7	0.000766796
OR2L8	cluster 7	0
OR2AK2	cluster 7	0.001533
OR2L5	cluster 7	0.00382811
OR2L2	cluster 7	0.00306366
OR2L3	cluster 7	0.00459198
OR2L13	cluster 7	0.000766796
OR2M5	cluster 7	0
OR2M2	cluster 7	0
OR2M3	cluster 7	0
OR2M4	cluster 7	0
OR2T33	cluster 7	0
OR2T12	cluster 7	0
OR2M7	cluster 7	0
OR14C36	cluster 7	0
OR2T4	cluster 7	0
OR2T6	cluster 7	0
OR2T1	cluster 7	0
OR2T2	cluster 7	0
OR2T3	cluster 7	0
AC138089.1	cluster 7	0
OR2T5	cluster 7	0
OR2G6	cluster 7	0
AC098483.1	cluster 7	0
OR2T29	cluster 7	0
OR2T34	cluster 7	0
OR2T10	cluster 7	0.000766796
OR2T11	cluster 7	0
OR2T35	cluster 7	0
OR2T27	cluster 7	0
OR14I1	cluster 7	0
LYPD8	cluster 7	0.000766796
SH3BP5L	cluster 7	0.00916297
ZNF672	cluster 7	0.0159805
ZNF692	cluster 7	0.042381
AL672291.1	cluster 7	0.000766796
PGBD2	cluster 7	0.0180305
FAM110C	cluster 7	0.0115581
AC079779.1	cluster 7	0
SH3YL1	cluster 7	0.185402
ACP1	cluster 7	0.0558456
ALKAL2	cluster 7	0.00970878
AC079779.2	cluster 7	0.00611797
AC079779.3	cluster 7	0.001533
AC079779.4	cluster 7	0
LINC01865	cluster 7	0
AC105393.2	cluster 7	0.001533
AC105393.1	cluster 7	0
LINC01874	cluster 7	0.001533
AC093326.2	cluster 7	0
LINC01875	cluster 7	0
AC093326.1	cluster 7	0.001533
TMEM18	cluster 7	0.0395498
AC092159.2	cluster 7	0
AC092159.3	cluster 7	0
AC092159.1	cluster 7	0.000766796
AC116609.3	cluster 7	0
AC116609.2	cluster 7	0.000766796
AC116609.1	cluster 7	0
LINC01115	cluster 7	0.00382811
LINC01939	cluster 7	0
AC113607.1	cluster 7	0
SNTG2-AS1	cluster 7	0.011227
SNTG2	cluster 7	0.499682
AC114808.1	cluster 7	0.000766796
AC114808.2	cluster 7	0
AC108462.1	cluster 7	0
AC105450.1	cluster 7	0.0153423
TPO	cluster 7	1.53448
AC141930.1	cluster 7	0
AC141930.2	cluster 7	0
AC144450.1	cluster 7	0.001533
PXDN	cluster 7	0.0999649
MYT1L	cluster 7	0.00688009
AC093390.2	cluster 7	0
AC093390.1	cluster 7	0
MYT1L-AS1	cluster 7	0
AC018685.2	cluster 7	0
AC018685.3	cluster 7	0
AC011995.2	cluster 7	0.00306366
AC018685.1	cluster 7	0
AC011995.1	cluster 7	0
LINC01250	cluster 7	0.00894882
AC019118.2	cluster 7	0.00688009
AC019118.1	cluster 7	0
EIPR1	cluster 7	0.172198
EIPR1-IT1	cluster 7	0
TRAPPC12	cluster 7	0.356319
TRAPPC12-AS1	cluster 7	0
AC114810.1	cluster 7	0.000766796
ADI1	cluster 7	0.0340514
AC231981.1	cluster 7	0.00306366
AC108488.1	cluster 7	0.00688009
RNASEH1	cluster 7	0.0302223
RNASEH1-AS1	cluster 7	0.0168161
AC108488.3	cluster 7	0
RPS7	cluster 7	0.607064
COLEC11	cluster 7	0.0122801
AC010907.2	cluster 7	0
ALLC	cluster 7	0.001533
AC010907.1	cluster 7	0.000766796
DCDC2C	cluster 7	0.001533
LINC01304	cluster 7	0.000766796
AC012445.1	cluster 7	0
LINC01249	cluster 7	0.00229863
AC107057.1	cluster 7	0
LINC01248	cluster 7	0.000766796
AC108025.1	cluster 7	0
SOX11	cluster 7	0.0324825
AC010729.2	cluster 7	0.000766796
AC010729.1	cluster 7	0.000766796
LINC01810	cluster 7	0
SILC1	cluster 7	0.000766796
AC017053.1	cluster 7	0.000766796
LINC01247	cluster 7	0
LINC01824	cluster 7	0
MIR7515HG	cluster 7	0
AC097517.1	cluster 7	0
LINC00487	cluster 7	0
NRIR	cluster 7	0.00611797
CMPK2	cluster 7	0.0110133
RSAD2	cluster 7	0.0333894
AC017076.1	cluster 7	0
RNF144A-AS1	cluster 7	0
RNF144A	cluster 7	0.371505
AC068481.1	cluster 7	0.0321138
AC010904.2	cluster 7	0.000766796
AC013460.1	cluster 7	0.00666544
AC092580.4	cluster 7	0
AC092580.2	cluster 7	0.000766796
LINC01871	cluster 7	0.173977
AC007463.1	cluster 7	0
LINC00298	cluster 7	0.0196169
AC007463.2	cluster 7	0.00437685
LINC00299	cluster 7	1.37218
U91324.1	cluster 7	0.000766796
LINC01814	cluster 7	0.00818827
AC092617.1	cluster 7	0
AC011747.1	cluster 7	0
ID2-AS1	cluster 7	0.00611797
ID2	cluster 7	11.4137
KIDINS220	cluster 7	0.604929
MBOAT2	cluster 7	0.249629
AC093904.2	cluster 7	0.000766796
AC093904.4	cluster 7	0
AC093904.3	cluster 7	0
AC093904.1	cluster 7	0
ASAP2	cluster 7	0.209753
ITGB1BP1	cluster 7	0.128126
CPSF3	cluster 7	0.0658592
IAH1	cluster 7	0.0980452
ADAM17	cluster 7	1.75981
AC080162.1	cluster 7	0.0348721
AC073195.1	cluster 7	0.00229863
YWHAQ	cluster 7	1.11419
AC082651.1	cluster 7	0.00459198
AC082651.4	cluster 7	0
AC082651.3	cluster 7	0
TAF1B	cluster 7	0.268433
AC010969.2	cluster 7	0.00535527
AC010969.3	cluster 7	0.00229863
GRHL1	cluster 7	0.777872
AC010969.1	cluster 7	0
AC104794.4	cluster 7	0
AC104794.3	cluster 7	0.00764163
KLF11	cluster 7	0.0187836
AC104794.5	cluster 7	0.000766796
CYS1	cluster 7	0.010682
AC104794.2	cluster 7	0
RRM2	cluster 7	0.00611797
AC007240.3	cluster 7	0
HPCAL1	cluster 7	0.340648
ODC1	cluster 7	0.213464
ODC1-DT	cluster 7	0.00459198
NOL10	cluster 7	0.417683
AC007314.1	cluster 7	0.00818827
RN7SL832P	cluster 7	0.00611797
AC092687.2	cluster 7	0
ATP6V1C2	cluster 7	0.00916297
AC092687.3	cluster 7	0.001533
PDIA6	cluster 7	0.187845
LINC01954	cluster 7	0.000766796
AC092687.1	cluster 7	0
KCNF1	cluster 7	0
AC062028.1	cluster 7	0.001533
C2orf50	cluster 7	0.00229863
SLC66A3	cluster 7	0.0554368
ROCK2	cluster 7	3.49207
AC099344.1	cluster 7	0.000766796
AC099344.2	cluster 7	0
LINC00570	cluster 7	0
AC099344.3	cluster 7	0.0100043
E2F6	cluster 7	0.0361442
GREB1	cluster 7	2.40736
NTSR2	cluster 7	0
AC106875.2	cluster 7	0
LPIN1	cluster 7	1.21678
AC106875.1	cluster 7	0
AC012456.1	cluster 7	0
AC012456.2	cluster 7	0
MIR3681HG	cluster 7	0.0342603
AC096559.1	cluster 7	0
AC009486.2	cluster 7	0.00459198
AC009486.1	cluster 7	0
TRIB2	cluster 7	0.105439
AC064875.1	cluster 7	0.0226211
AC093912.1	cluster 7	0.0198288
AC073062.1	cluster 7	0
LINC00276	cluster 7	0.011227
AC016730.1	cluster 7	0
AC011897.1	cluster 7	0
LRATD1	cluster 7	0.00611797
AC068286.2	cluster 7	0.0778265
AC068286.1	cluster 7	0
NBAS	cluster 7	1.18134
AC008278.2	cluster 7	0
DDX1	cluster 7	0.168864
AC008278.1	cluster 7	0
LINC01804	cluster 7	0.000766796
AC113608.2	cluster 7	0.000766796
MYCNOS	cluster 7	0.001533
MYCNUT	cluster 7	0
MYCN	cluster 7	0.00229863
AC010145.1	cluster 7	0.00229863
GACAT3	cluster 7	0.000766796
AC130710.1	cluster 7	0.00437685
AC010745.1	cluster 7	0
AC010745.2	cluster 7	0
AC010745.3	cluster 7	0
AC010745.5	cluster 7	0
AC010745.4	cluster 7	0
AC010880.1	cluster 7	0.001533
AC104623.1	cluster 7	0.00437685
FAM49A	cluster 7	0.283126
AC008164.1	cluster 7	0
LINC01866	cluster 7	0
RAD51AP2	cluster 7	0.00437685
VSNL1	cluster 7	0.141844
SMC6	cluster 7	0.232438
GEN1	cluster 7	0.210658
MSGN1	cluster 7	0
KCNS3	cluster 7	0.0260731
AC079148.3	cluster 7	0.00721262
AC079148.2	cluster 7	0.00229863
AC079148.1	cluster 7	0.001533
RDH14	cluster 7	0.0300925
NT5C1B	cluster 7	0.0198645
AC106053.1	cluster 7	0.001533
AC130814.1	cluster 7	0.00306366
LINC01376	cluster 7	0.161141
OSR1	cluster 7	0.00382811
AC010096.1	cluster 7	0.00848424
LINC01808	cluster 7	0.001533
AC019055.1	cluster 7	0
LINC00954	cluster 7	0.0235015
TTC32	cluster 7	0.0275667
AC013400.1	cluster 7	0
WDR35	cluster 7	0.168321
AC079145.1	cluster 7	0.001533
MATN3	cluster 7	0.00306366
LAPTM4A	cluster 7	0.0995427
LAPTM4A-DT	cluster 7	0.001533
AC098828.2	cluster 7	0.00229863
SDC1	cluster 7	0.0104682
PUM2	cluster 7	3.53289
RHOB	cluster 7	0.0480399
AC023137.1	cluster 7	0.00229863
AC012065.1	cluster 7	0
HS1BP3	cluster 7	0.0435156
AC012065.3	cluster 7	0.00229863
HS1BP3-IT1	cluster 7	0.000766796
GDF7	cluster 7	0.000766796
AC012065.4	cluster 7	0.001533
LDAH	cluster 7	0.34773
LINC02850	cluster 7	0.000766796
AC115619.1	cluster 7	0
APOB	cluster 7	0
AC010872.2	cluster 7	0.000766796
TDRD15	cluster 7	0.00437685
AC018742.1	cluster 7	13.2862
AC011752.1	cluster 7	0.0028482
AC009411.2	cluster 7	0.001533
AC009411.1	cluster 7	0
LINC01822	cluster 7	0.000766796
AC096570.1	cluster 7	0.00229863
AC096570.2	cluster 7	0.00306366
LINC01884	cluster 7	0
AC018467.1	cluster 7	0.001533
AC012506.1	cluster 7	0
AC012506.3	cluster 7	0
AC012506.2	cluster 7	0
AC012506.4	cluster 7	0
KLHL29	cluster 7	10.2939
AC011239.1	cluster 7	0.00306366
AC009242.1	cluster 7	0.0125295
ATAD2B	cluster 7	1.13323
UBXN2A	cluster 7	0.20577
MFSD2B	cluster 7	0.022868
WDCP	cluster 7	0.00916297
FKBP1B	cluster 7	0.001533
SF3B6	cluster 7	0.0451112
FAM228B	cluster 7	0.120234
TP53I3	cluster 7	0.0114407
PFN4	cluster 7	0.00306366
AC008073.2	cluster 7	0
FAM228A	cluster 7	0.00535527
AC008073.1	cluster 7	0.001533
ITSN2	cluster 7	1.35254
AC009228.1	cluster 7	0.0104682
AC093798.1	cluster 7	0
NCOA1	cluster 7	4.74603
PTRHD1	cluster 7	0.010682
CENPO	cluster 7	40.2858
ADCY3	cluster 7	0.711067
AC012073.1	cluster 7	0.000766796
DNAJC27	cluster 7	0.0382821
DNAJC27-AS1	cluster 7	0.0240395
AC013267.2	cluster 7	0.000766796
EFR3B	cluster 7	0.00535527
POMC	cluster 7	0.00535527
LINC01381	cluster 7	0.001533
DNMT3A	cluster 7	0.315566
AC012074.1	cluster 7	0.00764163
DTNB	cluster 7	5.61249
AC104699.1	cluster 7	0.00306366
ASXL2	cluster 7	1.40237
KIF3C	cluster 7	0.0375877
RAB10	cluster 7	1.85983
GAREM2	cluster 7	0.00229863
HADHA	cluster 7	0.138787
HADHB	cluster 7	0.256666
AC010896.1	cluster 7	0.0142565
ADGRF3	cluster 7	0.0210395
SELENOI	cluster 7	0.133179
DRC1	cluster 7	0.00306366
OTOF	cluster 7	0.001533
FAM166C	cluster 7	0.000766796
CIB4	cluster 7	0.000766796
AC015977.2	cluster 7	0
KCNK3	cluster 7	0.001533
SLC35F6	cluster 7	0.0104682
CENPA	cluster 7	0.0114407
DPYSL5	cluster 7	0.000766796
AC013472.2	cluster 7	0.000766796
MAPRE3	cluster 7	0.0341662
AC013472.1	cluster 7	0
TMEM214	cluster 7	0.0360648
AGBL5	cluster 7	0.0411959
AGBL5-AS1	cluster 7	0.000766796
AC013472.3	cluster 7	0.000766796
AGBL5-IT1	cluster 7	0
AC013403.2	cluster 7	0.001533
OST4	cluster 7	0.158512
EMILIN1	cluster 7	0.00306366
KHK	cluster 7	0.00764163
CGREF1	cluster 7	0.00611797
ABHD1	cluster 7	0.00306366
PREB	cluster 7	0.036561
PRR30	cluster 7	0
TCF23	cluster 7	0.000766796
SLC5A6	cluster 7	0.0513219
ATRAID	cluster 7	0.062319
CAD	cluster 7	0.0419667
SLC30A3	cluster 7	0.000766796
DNAJC5G	cluster 7	0
TRIM54	cluster 7	0.000766796
UCN	cluster 7	0.001533
MPV17	cluster 7	0.101045
GTF3C2	cluster 7	0.131848
GTF3C2-AS1	cluster 7	0.00382811
AC074117.1	cluster 7	0.0318247
EIF2B4	cluster 7	0.0471024
SNX17	cluster 7	0.0309663
ZNF513	cluster 7	0.0200763
PPM1G	cluster 7	0.203784
NRBP1	cluster 7	0.171216
KRTCAP3	cluster 7	0.0215789
IFT172	cluster 7	0.108571
FNDC4	cluster 7	0
GCKR	cluster 7	0.001533
C2orf16	cluster 7	0.000766796
ZNF512	cluster 7	0.140019
CCDC121	cluster 7	0.00382811
GPN1	cluster 7	0.0664933
SUPT7L	cluster 7	0.0475146
SLC4A1AP	cluster 7	0.0823187
LINC01460	cluster 7	0
MRPL33	cluster 7	0.146614
RBKS	cluster 7	0.128688
BABAM2	cluster 7	2.23435
AC093690.1	cluster 7	0.00459198
AC104695.2	cluster 7	0.00382811
FOSL2	cluster 7	0.107882
AC104695.4	cluster 7	0.00742715
AC104695.3	cluster 7	0.00590316
AC104695.1	cluster 7	0
PLB1	cluster 7	0.034131
AC074011.1	cluster 7	0.0286664
AC092164.1	cluster 7	0.0281025
PPP1CB	cluster 7	1.04272
SPDYA	cluster 7	0.180905
AC097724.1	cluster 7	0
TRMT61B	cluster 7	0.0936006
WDR43	cluster 7	0.262215
TOGARAM2	cluster 7	0.0436436
PCARE	cluster 7	0
AC105398.1	cluster 7	0.000766796
CLIP4	cluster 7	0.796806
ALK	cluster 7	0.0616182
AC074096.1	cluster 7	0.001533
AC016907.2	cluster 7	0.00818827
AC106870.2	cluster 7	0
AC106870.1	cluster 7	0
YPEL5	cluster 7	0.439878
LBH	cluster 7	19.2858
AC109642.1	cluster 7	0.000766796
LINC01936	cluster 7	0.000766796
LCLAT1	cluster 7	0.598472
CAPN13	cluster 7	0.00535527
AC009301.1	cluster 7	0
GALNT14	cluster 7	0.0104682
AC009305.1	cluster 7	0
CAPN14	cluster 7	0.001533
EHD3	cluster 7	0.0137132
XDH	cluster 7	183.286
SRD5A2	cluster 7	0.000766796
AL133247.1	cluster 7	0
LINC01946	cluster 7	0.000766796
AL121652.1	cluster 7	0.001533
MEMO1	cluster 7	0.0220018
DPY30	cluster 7	0.100768
AL121655.1	cluster 7	0
SPAST	cluster 7	0.395686
AL121658.1	cluster 7	0.00229863
SLC30A6	cluster 7	0.176778
NLRC4	cluster 7	0.00382811
YIPF4	cluster 7	0.481632
AL133245.1	cluster 7	0.0153064
BIRC6	cluster 7	13.3045
BIRC6-AS1	cluster 7	0.000766796
AL133243.2	cluster 7	0.0129562
AL133243.3	cluster 7	0.0352099
AL133243.1	cluster 7	0.000766796
TTC27	cluster 7	1.61319
LINC00486	cluster 7	1.62505
AL133244.2	cluster 7	0
LTBP1	cluster 7	0.0933418
AC019127.1	cluster 7	0
RASGRP3	cluster 7	0.0735703
AC020594.1	cluster 7	0.00229863
FAM98A	cluster 7	0.0396434
AC017050.1	cluster 7	0.0147995
LINC01320	cluster 7	0.0264941
LINC01318	cluster 7	0
AC008170.1	cluster 7	0
AC073218.1	cluster 7	0
AC012593.1	cluster 7	0.00229863
AC079352.1	cluster 7	0.00742715
AC019064.1	cluster 7	0
CRIM1-DT	cluster 7	0.00229863
CRIM1	cluster 7	6.40716
AC007378.1	cluster 7	0.00382811
FEZ2	cluster 7	0.227549
VIT	cluster 7	0.0910308
STRN	cluster 7	1.11528
HEATR5B	cluster 7	0.668306
GPATCH11	cluster 7	0.0760009
EIF2AK2	cluster 7	0.252434
SULT6B1	cluster 7	0.00229863
CEBPZOS	cluster 7	0.155252
CEBPZ	cluster 7	0.173832
AC007390.2	cluster 7	0.031406
NDUFAF7	cluster 7	0.064499
PRKD3	cluster 7	0.3978
AC007391.1	cluster 7	0
AC007391.2	cluster 7	0
QPCT	cluster 7	0.00459198
AC007391.3	cluster 7	0.000766796
AC006369.1	cluster 7	0.361636
CDC42EP3	cluster 7	0.171583
AC006369.2	cluster 7	0.000766796
LINC00211	cluster 7	0.001533
RMDN2	cluster 7	0.0982124
RMDN2-AS1	cluster 7	0.0543292
CYP1B1	cluster 7	0.00916297
CYP1B1-AS1	cluster 7	0.0420456
AC009229.2	cluster 7	0.00382811
AC009229.3	cluster 7	0
AC009229.1	cluster 7	0.000766796
ATL2	cluster 7	2.60309
LINC02613	cluster 7	3.35107
AC016995.1	cluster 7	0.00229863
LINC01883	cluster 7	0.000766796
HNRNPLL	cluster 7	0.640864
AC011247.1	cluster 7	0
GALM	cluster 7	5.15897
AC074366.1	cluster 7	0.00894882
SRSF7	cluster 7	18.287
GEMIN6	cluster 7	0.0174892
DHX57	cluster 7	0.137193
AC018693.1	cluster 7	0.000766796
MORN2	cluster 7	0.00229863
ARHGEF33	cluster 7	0.00666544
AC019171.1	cluster 7	0.000766796
SOS1	cluster 7	3.09174
SOS1-IT1	cluster 7	0.00382811
CDKL4	cluster 7	0.0218709
MAP4K3	cluster 7	1.56148
AC007684.2	cluster 7	0.001533
MAP4K3-DT	cluster 7	0.0896178
TMEM178A	cluster 7	0.0271908
THUMPD2	cluster 7	0.153844
SLC8A1-AS1	cluster 7	0.0370408
SLC8A1	cluster 7	11.2858
AC007877.1	cluster 7	0.000766796
AC007317.1	cluster 7	0.000766796
AC007317.2	cluster 7	0.001533
LINC01794	cluster 7	0
AC009413.2	cluster 7	0.000766796
LINC01913	cluster 7	0.000766796
LINC01914	cluster 7	0
C2orf91	cluster 7	0.001533
AC013480.1	cluster 7	0
PKDCC	cluster 7	0.00797391
AC083949.1	cluster 7	0.00611797
EML4	cluster 7	4.61542
COX7A2L	cluster 7	0.139757
KCNG3	cluster 7	0.00514029
MTA3	cluster 7	0.416722
OXER1	cluster 7	0.000766796
HAAO	cluster 7	0.0147995
AC016735.1	cluster 7	0.000766796
LINC01819	cluster 7	0.0110133
LINC02590	cluster 7	0
LINC02580	cluster 7	1.53832
AC010883.2	cluster 7	0
AC010883.3	cluster 7	0.0789798
ZFP36L2	cluster 7	1.5486
LINC01126	cluster 7	0.00459198
AC010883.1	cluster 7	0.00459198
THADA	cluster 7	2.36787
PLEKHH2	cluster 7	0.174499
C1GALT1C1L	cluster 7	0
DYNC2LI1	cluster 7	0.0645903
ABCG5	cluster 7	0.00306366
ABCG8	cluster 7	0.00611797
LRPPRC	cluster 7	0.653835
AC019129.2	cluster 7	0
PPM1B	cluster 7	1.16172
SLC3A1	cluster 7	0.0152253
PREPL	cluster 7	0.318808
CAMKMT	cluster 7	5.63637
LINC01833	cluster 7	0
SIX3-AS1	cluster 7	0
SIX3	cluster 7	0.000766796
AC012354.1	cluster 7	0.001533
SIX2	cluster 7	0
AC093702.1	cluster 7	0
LINC01121	cluster 7	0.00229863
AC093833.1	cluster 7	0
AC009236.2	cluster 7	0
AC009236.1	cluster 7	0
SRBD1	cluster 7	2.03532
PRKCE	cluster 7	5.38278
U51244.1	cluster 7	0
AC017006.2	cluster 7	0
AC017006.1	cluster 7	0
EPAS1	cluster 7	2.29411
LINC01820	cluster 7	0
LINC02583	cluster 7	0
TMEM247	cluster 7	0
ATP6V1E2	cluster 7	0.0340162
AC018682.2	cluster 7	0.000766796
RHOQ	cluster 7	0.0833469
AC018682.1	cluster 7	0.0245773
PIGF	cluster 7	0.0761066
CRIPT	cluster 7	0.0797782
LINC01118	cluster 7	0.0548667
SOCS5	cluster 7	0.0315801
LINC01119	cluster 7	0.00229863
AC016722.1	cluster 7	0
AC016722.2	cluster 7	0.00535527
MCFD2	cluster 7	0.120383
TTC7A	cluster 7	0.311208
AC093732.2	cluster 7	0
AC093732.1	cluster 7	0.000766796
STPG4	cluster 7	0.0688048
AC073283.1	cluster 7	0
CALM2	cluster 7	0.740951
EPCAM-DT	cluster 7	0.0696402
AC073283.2	cluster 7	0
EPCAM	cluster 7	0.0702292
MSH2	cluster 7	0.232242
KCNK12	cluster 7	0.00840259
AC138655.1	cluster 7	0
MSH6	cluster 7	0.128363
FBXO11	cluster 7	2.19987
AC079807.1	cluster 7	0.0144695
AC092650.1	cluster 7	0.0262836
FOXN2	cluster 7	0.757855
AC093635.1	cluster 7	0.000766796
PPP1R21	cluster 7	0.387344
STON1	cluster 7	0.00688009
STON1-GTF2A1L	cluster 7	0.00535527
GTF2A1L	cluster 7	0
LHCGR	cluster 7	0.00459198
AC009975.1	cluster 7	0.00382811
FSHR	cluster 7	0.00306366
AC009975.2	cluster 7	0.00535527
AC009971.1	cluster 7	0.000766796
NRXN1	cluster 7	0.0172769
AC068725.1	cluster 7	0
AC009234.1	cluster 7	0
AC007682.1	cluster 7	0
AC007402.1	cluster 7	0.0147995
AC007402.2	cluster 7	0
AC079304.1	cluster 7	0.001533
LINC01867	cluster 7	0
AC139712.3	cluster 7	0
AC010967.1	cluster 7	0.00459198
AC010967.2	cluster 7	0
ASB3	cluster 7	1.3058
CHAC2	cluster 7	0.00840259
ERLEC1	cluster 7	0.122799
GPR75	cluster 7	0.001533
PSME4	cluster 7	2.85798
ACYP2	cluster 7	4.33703
AC008280.3	cluster 7	0.00459198
TSPYL6	cluster 7	0
C2orf73	cluster 7	0.00590316
SPTBN1	cluster 7	3.66544
AC092839.1	cluster 7	0.0311612
AC092839.2	cluster 7	0
AC093110.1	cluster 7	0.0316154
EML6	cluster 7	0.0649315
AC104781.1	cluster 7	0
AC104781.2	cluster 7	0.00229863
RTN4	cluster 7	2.0503
CLHC1	cluster 7	0.116711
AC012358.1	cluster 7	0
RPS27A	cluster 7	4.37427
MTIF2	cluster 7	0.223582
AC012358.3	cluster 7	0.0417594
CCDC88A	cluster 7	0.417632
CFAP36	cluster 7	0.0837306
PPP4R3B	cluster 7	1.70962
AC015982.2	cluster 7	0.00688009
PNPT1	cluster 7	0.135568
EFEMP1	cluster 7	0.14356
AC011306.1	cluster 7	0.00306366
MIR217HG	cluster 7	0.000766796
LINC01813	cluster 7	0
AC007743.1	cluster 7	0.00361281
CCDC85A	cluster 7	0.192087
AC132153.1	cluster 7	0.0181114
VRK2	cluster 7	0.337554
AC068193.1	cluster 7	0.00894882
FANCL	cluster 7	0.355559
AC007250.1	cluster 7	0
LINC01795	cluster 7	0.000766796
LINC01122	cluster 7	17.2862
LINC01793	cluster 7	0.00361281
AC007100.1	cluster 7	0.0507824
AC007179.2	cluster 7	0
AC007179.1	cluster 7	0.001533
AC007100.2	cluster 7	0.001533
AC007132.1	cluster 7	0.001533
AC007381.1	cluster 7	0.000766796
AC007381.2	cluster 7	0
BCL11A	cluster 7	0.685344
AC009970.1	cluster 7	0
PAPOLG	cluster 7	0.190629
LINC01185	cluster 7	0.00382811
REL	cluster 7	0.278548
AC010733.2	cluster 7	0
PUS10	cluster 7	0.101437
PEX13	cluster 7	0.105137
KIAA1841	cluster 7	0.0761404
AC016747.1	cluster 7	0.00688009
C2orf74	cluster 7	0.0195362
AC016747.2	cluster 7	0.001533
USP34	cluster 7	6.64069
AC016747.3	cluster 7	0.000766796
AC016727.1	cluster 7	0.0238285
XPO1	cluster 7	1.57501
AC016727.3	cluster 7	0.00459198
FAM161A	cluster 7	0.0200763
CCT4	cluster 7	0.132795
AC107081.2	cluster 7	0.0182427
AC107081.4	cluster 7	0
COMMD1	cluster 7	1.25525
AC018462.1	cluster 7	0.0571691
B3GNT2	cluster 7	0.0632766
AC093159.1	cluster 7	0
TMEM17	cluster 7	0.001533
AC092155.1	cluster 7	0
EHBP1	cluster 7	7.29884
AC092567.2	cluster 7	0
AC092567.1	cluster 7	0.0150124
AC007098.1	cluster 7	0.0741159
OTX1	cluster 7	0.001533
AC009501.3	cluster 7	0.0363877
WDPCP	cluster 7	40.2858
MDH1	cluster 7	0.126893
UGP2	cluster 7	43.2858
VPS54	cluster 7	0.8953
AC012368.2	cluster 7	0.001533
PELI1	cluster 7	1.59772
AC012368.1	cluster 7	0.0217904
LINC00309	cluster 7	0.001533
AC114752.1	cluster 7	0
AC114752.2	cluster 7	0
LGALSL-DT	cluster 7	0.0165226
LGALSL	cluster 7	0.00382811
LINC01805	cluster 7	0.000766796
AC008074.2	cluster 7	0.000766796
AFTPH	cluster 7	0.726965
LINC02579	cluster 7	0.00459198
SERTAD2	cluster 7	0.208586
AC007365.1	cluster 7	0.00535527
AC007880.1	cluster 7	0
LINC01800	cluster 7	0
LINC02245	cluster 7	0.0960732
SLC1A4	cluster 7	0.0397856
LINC02576	cluster 7	0.0132868
CEP68	cluster 7	0.103366
RAB1A	cluster 7	4.31963
ACTR2	cluster 7	0.768146
SPRED2	cluster 7	0.607983
AC012370.1	cluster 7	0
AC007389.1	cluster 7	0.0217904
AC012370.2	cluster 7	0.000766796
AC007389.3	cluster 7	0.001533
AC007389.5	cluster 7	0
AC118345.1	cluster 7	0
AC092669.1	cluster 7	0
LINC01873	cluster 7	0.00229863
MEIS1-AS3	cluster 7	0.000766796
MEIS1	cluster 7	0.489402
MEIS1-AS2	cluster 7	0
LINC01798	cluster 7	0.00229863
LINC01797	cluster 7	0
LINC01799	cluster 7	0.000766796
LINC01628	cluster 7	0
AC007403.1	cluster 7	0
LINC01828	cluster 7	0.00306366
LINC01829	cluster 7	0.028218
AC023115.1	cluster 7	0
ETAA1	cluster 7	0.0665431
LINC02831	cluster 7	0.0028482
AC007422.1	cluster 7	0.000766796
AC010987.1	cluster 7	0
LINC01812	cluster 7	0
C1D	cluster 7	0.0853725
WDR92	cluster 7	0.0549588
PNO1	cluster 7	0.042909
PPP3R1	cluster 7	1.92262
AC017083.2	cluster 7	0.00229863
AC017083.1	cluster 7	0.001533
CNRIP1	cluster 7	0.00535527
AC015969.1	cluster 7	0
PLEK	cluster 7	0.0974658
FBXO48	cluster 7	0.0142565
APLF	cluster 7	0.188006
PROKR1	cluster 7	0
ARHGAP25	cluster 7	2.54226
LINC01890	cluster 7	0.00229863
LINC01888	cluster 7	0.00229863
BMP10	cluster 7	0
GKN2	cluster 7	0
GKN1	cluster 7	0
ANTXR1	cluster 7	0.420377
AC114802.1	cluster 7	0
GFPT1	cluster 7	1.08863
NFU1	cluster 7	0.0986192
AAK1	cluster 7	2.92187
ANXA4	cluster 7	0.166333
AC092431.1	cluster 7	0.000766796
GMCL1	cluster 7	0.222742
SNRNP27	cluster 7	0.0389058
MXD1	cluster 7	0.134546
ASPRV1	cluster 7	0
PCBP1-AS1	cluster 7	0.312719
PCBP1	cluster 7	0.0516888
AC016700.3	cluster 7	0.00229863
LINC01816	cluster 7	0.000766796
C2orf42	cluster 7	0.10925
TIA1	cluster 7	0.380841
PCYOX1	cluster 7	0.0681794
SNRPG	cluster 7	0.0916581
FAM136A	cluster 7	0.0445844
AC022201.2	cluster 7	0
AC022201.1	cluster 7	0.00306366
TGFA	cluster 7	0.0588208
TGFA-IT1	cluster 7	0
ADD2	cluster 7	0.00459198
AC005234.2	cluster 7	0
AC005234.1	cluster 7	0
FIGLA	cluster 7	0
CLEC4F	cluster 7	0
CD207	cluster 7	0
LINC01143	cluster 7	0
VAX2	cluster 7	0.00459198
ATP6V1B1	cluster 7	0.00229863
ANKRD53	cluster 7	0.00459198
TEX261	cluster 7	0.0180305
AC007040.1	cluster 7	0.001533
AC007881.2	cluster 7	0.001533
NAGK	cluster 7	0.0683812
AC007881.3	cluster 7	0.000766796
MCEE	cluster 7	0.0926897
AC007881.4	cluster 7	0.00590316
MPHOSPH10	cluster 7	0.0773948
PAIP2B	cluster 7	0.0349073
ZNF638	cluster 7	4.41626
AC007878.1	cluster 7	0.0144695
DYSF	cluster 7	0.0273564
CYP26B1	cluster 7	0.000766796
EXOC6B	cluster 7	1.90019
SPR	cluster 7	0.00229863
EMX1	cluster 7	0.000766796
AC012366.1	cluster 7	0
SFXN5	cluster 7	0.0601746
RAB11FIP5	cluster 7	0.0461919
AC010913.1	cluster 7	0.000766796
NOTO	cluster 7	0.0243948
SMYD5	cluster 7	0.0129562
PRADC1	cluster 7	0.00970878
CCT7	cluster 7	0.0749182
FBXO41	cluster 7	0.0114407
EGR4	cluster 7	0
AC069404.1	cluster 7	0
AC074008.2	cluster 7	0
ALMS1	cluster 7	0.691976
ALMS1-IT1	cluster 7	0.00590316
AC074008.1	cluster 7	0.00229863
NAT8	cluster 7	0
TPRKB	cluster 7	0.0372209
AC092653.1	cluster 7	0.000766796
DUSP11	cluster 7	0.0692082
C2orf78	cluster 7	0.000766796
AC073046.4	cluster 7	0
STAMBP	cluster 7	0.183209
AC073046.3	cluster 7	0.0395498
ACTG2	cluster 7	0.443186
DGUOK	cluster 7	0.107928
DGUOK-AS1	cluster 7	0.0121987
AC073046.1	cluster 7	0.000766796
TET3	cluster 7	0.650326
AC073263.1	cluster 7	0.00840259
BOLA3	cluster 7	0.0243664
BOLA3-AS1	cluster 7	0
MOB1A	cluster 7	0.155751
AC073263.2	cluster 7	0.001533
MTHFD2	cluster 7	0.0469748
SLC4A5	cluster 7	0.0717895
DCTN1	cluster 7	0.0717895
DCTN1-AS1	cluster 7	0.0028482
C2orf81	cluster 7	0.00916297
AC005041.4	cluster 7	0.00229863
WDR54	cluster 7	0.178144
RTKN	cluster 7	0.0343751
INO80B	cluster 7	0.0335188
WBP1	cluster 7	0.0865486
MOGS	cluster 7	0.074808
AC005041.5	cluster 7	0.0220018
MRPL53	cluster 7	0.00459198
CCDC142	cluster 7	0.0180305
TTC31	cluster 7	0.043116
LBX2	cluster 7	0.001533
AC005041.3	cluster 7	0
LBX2-AS1	cluster 7	0
PCGF1	cluster 7	0.0132868
TLX2	cluster 7	0
DQX1	cluster 7	0.00459198
AUP1	cluster 7	0.0843267
HTRA2	cluster 7	0.0225406
LOXL3	cluster 7	0.00916297
DOK1	cluster 7	0.00611797
M1AP	cluster 7	0.00970878
SEMA4F	cluster 7	0.0197481
AC007387.3	cluster 7	0.001533
AC007387.2	cluster 7	0
AC019069.1	cluster 7	0.000766796
HK2	cluster 7	5.2911
LINC01291	cluster 7	0.00514029
AC104135.1	cluster 7	0.00306366
LINC01293	cluster 7	0
POLE4	cluster 7	0.0402519
TACR1	cluster 7	0.0283126
AC007681.1	cluster 7	0.0276467
EVA1A	cluster 7	0.0153064
AC007099.2	cluster 7	0
AC007099.1	cluster 7	0.0114407
MRPL19	cluster 7	0.0700145
GCFC2	cluster 7	0.204078
AC005034.3	cluster 7	0
AC005034.5	cluster 7	0.001533
AC005034.2	cluster 7	0
AC005034.6	cluster 7	0.00382811
AC005034.4	cluster 7	0
AC110614.1	cluster 7	0.00970878
AC073091.3	cluster 7	0.00229863
AC073091.4	cluster 7	0.00306366
AC068616.2	cluster 7	0
AC068616.3	cluster 7	0
AC068616.1	cluster 7	0
LRRTM4	cluster 7	0.188073
AC079117.2	cluster 7	0
AC079117.1	cluster 7	0.001533
AC013716.1	cluster 7	0
AC012494.1	cluster 7	0.00916297
AC084149.1	cluster 7	0
LINC01851	cluster 7	0
AC012494.2	cluster 7	0.000766796
AC092660.1	cluster 7	0
AC092604.1	cluster 7	0.000766796
REG3G	cluster 7	0
REG1B	cluster 7	0
REG1A	cluster 7	0
REG3A	cluster 7	0
AC011754.1	cluster 7	0
CTNNA2	cluster 7	0.0478617
AC011754.2	cluster 7	0
AC010975.1	cluster 7	0
AC016716.2	cluster 7	0
LRRTM1	cluster 7	0
AC008067.1	cluster 7	0
AC012355.1	cluster 7	0.000766796
LINC01815	cluster 7	0
AC079896.1	cluster 7	0
AC010105.1	cluster 7	0.000766796
AC098817.1	cluster 7	0
LINC01809	cluster 7	0
AC106874.1	cluster 7	0
SUCLG1	cluster 7	0.155923
DNAH6	cluster 7	0.0516746
TRABD2A	cluster 7	0.0883837
TMSB10	cluster 7	17.2858
AC022210.2	cluster 7	0.0773611
KCMF1	cluster 7	0.508921
LINC01964	cluster 7	0.000766796
TCF7L1	cluster 7	9.28598
TCF7L1-IT1	cluster 7	0.00306366
TGOLN2	cluster 7	0.244616
RETSAT	cluster 7	0.0327767
ELMOD3	cluster 7	0.124864
AC062037.2	cluster 7	0.00229863
CAPG	cluster 7	0.0538718
AC062037.3	cluster 7	0
SH2D6	cluster 7	0.000766796
PARTICL	cluster 7	0.00361281
MAT2A	cluster 7	0.477751
GGCX	cluster 7	0.0806295
VAMP8	cluster 7	0.0707634
VAMP5	cluster 7	0.0232904
RNF181	cluster 7	0.0294777
TMEM150A	cluster 7	0.0185715
USP39	cluster 7	0.240044
C2orf68	cluster 7	0.0594662
SFTPB	cluster 7	0.001533
GNLY	cluster 7	36.2858
ATOH8	cluster 7	0.00459198
AC105053.1	cluster 7	0.00361281
ST3GAL5	cluster 7	0.224539
ST3GAL5-AS1	cluster 7	0.00229863
AC012511.1	cluster 7	0
AC012511.2	cluster 7	0.000766796
POLR1A	cluster 7	0.0832238
PTCD3	cluster 7	0.248656
IMMT	cluster 7	0.25011
AC009309.1	cluster 7	0
MRPL35	cluster 7	0.00688009
REEP1	cluster 7	0.0226211
KDM3A	cluster 7	0.25589
CHMP3	cluster 7	0.220252
AC015971.1	cluster 7	0.0328916
RNF103	cluster 7	0.106262
RMND5A	cluster 7	0.196349
CD8A	cluster 7	0.43462
CD8B	cluster 7	0.187002
RGPD1	cluster 7	0.0121987
PLGLB1	cluster 7	0.00382811
AC092651.3	cluster 7	0.00306366
LINC01955	cluster 7	0
AC068279.2	cluster 7	0.0368838
IGKV3OR2-268	cluster 7	0
LINC01943	cluster 7	0.0327767
CYTOR	cluster 7	0.404095
AC133644.2	cluster 7	0.000766796
PLGLB2	cluster 7	0.0157678
RGPD2	cluster 7	0.0172769
AC108479.3	cluster 7	0
KRCC1	cluster 7	0.16242
SMYD1	cluster 7	0.0286381
FABP1	cluster 7	0
THNSL2	cluster 7	0.0127429
FOXI3	cluster 7	0.001533
TEX37	cluster 7	0
AC104134.1	cluster 7	0.0195362
EIF2AK3	cluster 7	0.269639
EIF2AK3-DT	cluster 7	0.00514029
AC062029.1	cluster 7	0
RPIA	cluster 7	0.0733695
IGKC	cluster 7	0.0820707
IGKJ5	cluster 7	0
IGKJ4	cluster 7	0
IGKJ3	cluster 7	0
IGKJ2	cluster 7	0
IGKJ1	cluster 7	0
IGKV4-1	cluster 7	0
IGKV5-2	cluster 7	0
IGKV7-3	cluster 7	0
IGKV2-4	cluster 7	0
IGKV1-5	cluster 7	0
IGKV1-6	cluster 7	0
IGKV3-7	cluster 7	0
IGKV1-8	cluster 7	0
IGKV1-9	cluster 7	0
IGKV2-10	cluster 7	0
IGKV3-11	cluster 7	0
IGKV1-12	cluster 7	0
IGKV1-13	cluster 7	0
IGKV2-14	cluster 7	0
IGKV3-15	cluster 7	0
IGKV1-16	cluster 7	0
IGKV1-17	cluster 7	0
IGKV2-18	cluster 7	0
IGKV2-19	cluster 7	0
IGKV3-20	cluster 7	0
IGKV6-21	cluster 7	0
IGKV1-22	cluster 7	0
IGKV2-23	cluster 7	0
IGKV2-24	cluster 7	0
IGKV3-25	cluster 7	0
IGKV2-26	cluster 7	0
IGKV1-27	cluster 7	0.000766796
IGKV2-28	cluster 7	0
IGKV2-29	cluster 7	0
IGKV2-30	cluster 7	0
IGKV3-31	cluster 7	0
IGKV1-32	cluster 7	0
IGKV1-33	cluster 7	0
IGKV3-34	cluster 7	0
IGKV1-35	cluster 7	0
IGKV2-36	cluster 7	0
IGKV1-37	cluster 7	0
IGKV2-38	cluster 7	0
IGKV1-39	cluster 7	0
IGKV2-40	cluster 7	0
IGKV2D-40	cluster 7	0
IGKV1D-39	cluster 7	0
IGKV2D-38	cluster 7	0
IGKV1D-37	cluster 7	0
IGKV2D-36	cluster 7	0
IGKV1D-35	cluster 7	0
IGKV3D-34	cluster 7	0
IGKV1D-33	cluster 7	0
IGKV1D-32	cluster 7	0
IGKV3D-31	cluster 7	0
IGKV2D-30	cluster 7	0
IGKV2D-29	cluster 7	0
IGKV2D-28	cluster 7	0
IGKV1D-27	cluster 7	0
IGKV2D-26	cluster 7	0
IGKV3D-25	cluster 7	0
IGKV2D-24	cluster 7	0
IGKV2D-23	cluster 7	0
IGKV1D-22	cluster 7	0
IGKV6D-21	cluster 7	0
IGKV3D-20	cluster 7	0
IGKV2D-19	cluster 7	0
IGKV2D-18	cluster 7	0
IGKV6D-41	cluster 7	0
IGKV1D-17	cluster 7	0
IGKV1D-16	cluster 7	0
IGKV3D-15	cluster 7	0
IGKV2D-14	cluster 7	0
IGKV1D-13	cluster 7	0
IGKV1D-12	cluster 7	0
IGKV3D-11	cluster 7	0
IGKV2D-10	cluster 7	0
IGKV1D-42	cluster 7	0
IGKV1D-43	cluster 7	0
IGKV1D-8	cluster 7	0
IGKV3D-7	cluster 7	0
IGKV1OR2-118	cluster 7	0
AC233263.6	cluster 7	0.000766796
AC233266.2	cluster 7	0
AC027612.5	cluster 7	0.000766796
IGKV1OR2-1	cluster 7	0
AL845331.2	cluster 7	0.00514029
TEKT4	cluster 7	0.000766796
AC103563.7	cluster 7	0
MAL	cluster 7	0.0142565
AC103563.2	cluster 7	0
AC103563.9	cluster 7	0.000766796
MRPS5	cluster 7	0.126527
ZNF514	cluster 7	0.049055
ZNF2	cluster 7	0.0375716
AC092835.1	cluster 7	0.0125295
PROM2	cluster 7	0.0381884
KCNIP3	cluster 7	0.0137944
FAHD2A	cluster 7	0.0232904
TRIM43B	cluster 7	0
AC009237.14	cluster 7	0.000766796
AC009237.15	cluster 7	0
TRIM43	cluster 7	0
AC008268.1	cluster 7	0
LINC00342	cluster 7	17.2858
ANKRD36C	cluster 7	32.2858
GPAT2	cluster 7	0.0125295
ADRA2B	cluster 7	0.00818827
ASTL	cluster 7	0.308344
DUSP2	cluster 7	0.0553103
AC012307.1	cluster 7	0
STARD7	cluster 7	0.259713
STARD7-AS1	cluster 7	0.0249989
TMEM127	cluster 7	0.050833
CIAO1	cluster 7	0.108884
SNRNP200	cluster 7	0.364555
AC021188.1	cluster 7	0.00229863
ITPRIPL1	cluster 7	0.0119852
NCAPH	cluster 7	0.00459198
NEURL3	cluster 7	0.00306366
AC013270.1	cluster 7	0.000766796
ARID5A	cluster 7	0.156387
KANSL3	cluster 7	0.253958
FER1L5	cluster 7	0.00229863
LMAN2L	cluster 7	0.0419667
CNNM4	cluster 7	0.0690833
CNNM3-DT	cluster 7	0.000766796
CNNM3	cluster 7	0.0509601
ANKRD23	cluster 7	0.108109
ANKRD39	cluster 7	0.0247881
SEMA4C	cluster 7	0.0295931
FAM178B	cluster 7	0.00916297
AC092636.1	cluster 7	0
IGKV2OR2-1	cluster 7	0
IGKV2OR2-2	cluster 7	0
IGKV1OR2-3	cluster 7	0
FAHD2B	cluster 7	0.0165226
ANKRD36	cluster 7	1.52422
AC159540.2	cluster 7	0.0245773
AC159540.1	cluster 7	0
IGKV1OR2-9	cluster 7	0
IGKV2OR2-10	cluster 7	0
IGKV2OR2-7D	cluster 7	0
IGKV3OR2-5	cluster 7	0
IGKV1OR2-6	cluster 7	0
IGKV2OR2-7	cluster 7	0
IGKV2OR2-8	cluster 7	0
IGKV1OR2-11	cluster 7	0
AC092683.1	cluster 7	0.170961
AC092683.2	cluster 7	0.00229863
ANKRD36B	cluster 7	0.358671
AC017099.2	cluster 7	0.000766796
COX5B	cluster 7	0.460119
ACTR1B	cluster 7	0.0531446
C2orf92	cluster 7	0.0518293
ZAP70	cluster 7	0.236262
TMEM131	cluster 7	1.88824
VWA3B	cluster 7	0.0135
AC092675.1	cluster 7	0.000766796
CNGA3	cluster 7	0.000766796
AC092675.2	cluster 7	0
INPP4A	cluster 7	3.16489
COA5	cluster 7	0.0374291
UNC50	cluster 7	0.069299
MGAT4A	cluster 7	2.551
LINC02611	cluster 7	0.0185715
KIAA1211L	cluster 7	0.0286381
TSGA10	cluster 7	0.148414
C2orf15	cluster 7	0.000766796
AC079447.1	cluster 7	0.128992
LIPT1	cluster 7	0.0142565
MITD1	cluster 7	0.120353
MRPL30	cluster 7	0.01631
LYG2	cluster 7	0.00590316
LYG1	cluster 7	0.010682
TXNDC9	cluster 7	0.064185
EIF5B	cluster 7	0.914674
REV1	cluster 7	0.560314
AC018690.1	cluster 7	0.00306366
AFF3	cluster 7	21.3039
AC092667.1	cluster 7	0.000766796
LINC01104	cluster 7	0.00229863
LONRF2	cluster 7	0.0246576
CHST10	cluster 7	0.0218709
NMS	cluster 7	0
PDCL3	cluster 7	0.0157678
LINC01849	cluster 7	0.000766796
AC092845.1	cluster 7	0.001533
LINC01868	cluster 7	0
AC092168.1	cluster 7	0
AC092168.3	cluster 7	0
NPAS2	cluster 7	5.29546
AC092168.2	cluster 7	0
AC016738.2	cluster 7	0.000766796
AC016738.1	cluster 7	0.00306366
RPL31	cluster 7	12.2858
TBC1D8	cluster 7	11.4748
TBC1D8-AS1	cluster 7	0.001533
CNOT11	cluster 7	0.0950767
RNF149	cluster 7	0.72045
CREG2	cluster 7	0.000766796
RFX8	cluster 7	0.011227
LINC01870	cluster 7	0.00229863
AC093894.1	cluster 7	0
AC093894.2	cluster 7	0
MAP4K4	cluster 7	6.01492
LINC01127	cluster 7	0
IL1R2	cluster 7	0.000766796
AC007271.1	cluster 7	19.2858
IL1R1	cluster 7	0.253945
IL1R1-AS1	cluster 7	0.001533
IL1RL2	cluster 7	0.0220823
IL1RL1	cluster 7	0.001533
IL18R1	cluster 7	0.147798
IL18RAP	cluster 7	0.246978
AC007278.2	cluster 7	0.00306366
AC007278.1	cluster 7	0.00382811
SLC9A4	cluster 7	0.00742715
SLC9A2	cluster 7	0.00382811
MFSD9	cluster 7	0.0157678
TMEM182	cluster 7	0.108257
LINC01796	cluster 7	0
LINC01935	cluster 7	0.000766796
AC108051.1	cluster 7	0
AC073987.1	cluster 7	0.000766796
AC011593.1	cluster 7	0
AC013727.1	cluster 7	0
AC013727.2	cluster 7	0
LINC01965	cluster 7	0.00306366
AC096554.1	cluster 7	0
AC068535.1	cluster 7	0
LINC01831	cluster 7	0
AC068535.2	cluster 7	0
LINC01102	cluster 7	0.000766796
LINC01103	cluster 7	0
AC013402.2	cluster 7	0
AC013402.3	cluster 7	0.000766796
PANTR1	cluster 7	0.0735595
AC013402.1	cluster 7	0
AC068057.1	cluster 7	0
LINC01114	cluster 7	0
AC018730.1	cluster 7	0.00742715
POU3F3	cluster 7	0.00382811
LINC01159	cluster 7	0
AC010884.2	cluster 7	0
AC010884.1	cluster 7	0.00229863
MRPS9	cluster 7	0.179619
AC104655.1	cluster 7	0.00535527
LINC01918	cluster 7	0
GPR45	cluster 7	0
AC012360.2	cluster 7	0
TGFBRAP1	cluster 7	0.0756635
AC012360.1	cluster 7	0
AC012360.3	cluster 7	0.00992278
C2orf49	cluster 7	0.0624306
FHL2	cluster 7	0.0582526
AC108058.1	cluster 7	0.00916297
AC018802.1	cluster 7	0
AC018802.2	cluster 7	0
NCK2	cluster 7	1.64059
AC010978.1	cluster 7	0.093667
AC009505.1	cluster 7	5.29163
ECRG4	cluster 7	0.0202881
UXS1	cluster 7	0.208494
AC018878.1	cluster 7	0.00459198
RGPD3	cluster 7	0.00764163
CD8B2	cluster 7	0
AC108868.2	cluster 7	0
AC108868.1	cluster 7	0
ST6GAL2	cluster 7	0.0565498
ST6GAL2-IT1	cluster 7	0
AC016994.1	cluster 7	0
AC005040.2	cluster 7	0
LINC01789	cluster 7	0
AC096669.1	cluster 7	0.000766796
LINC01885	cluster 7	0.00229863
LINC01886	cluster 7	0.000766796
AC064869.1	cluster 7	0
GACAT1	cluster 7	0.001533
RGPD4-AS1	cluster 7	0
RGPD4	cluster 7	0.00611797
SLC5A7	cluster 7	0.000766796
LINC01593	cluster 7	0
LINC01594	cluster 7	0.001533
SULT1C3	cluster 7	0
SULT1C2	cluster 7	0
SULT1C4	cluster 7	0.00361281
GCC2	cluster 7	0.900033
GCC2-AS1	cluster 7	0.0283926
LIMS1	cluster 7	0.730732
LIMS1-AS1	cluster 7	0.000766796
RANBP2	cluster 7	0.711551
CCDC138	cluster 7	0.206975
EDAR	cluster 7	0.033338
SH3RF3-AS1	cluster 7	0
SH3RF3	cluster 7	0.0643394
SEPTIN10	cluster 7	0.108061
AC011753.2	cluster 7	0
SOWAHC	cluster 7	0.00306366
AC074387.1	cluster 7	0
RGPD5	cluster 7	0.0712427
LIMS3	cluster 7	0
LINC01123	cluster 7	0
MALL	cluster 7	0.001533
NPHP1	cluster 7	0.0167352
MTLN	cluster 7	0.0312909
LINC01106	cluster 7	0.0028482
LIMS4	cluster 7	0
AC112229.2	cluster 7	0
RGPD6	cluster 7	0.001533
AC226101.1	cluster 7	0
BUB1	cluster 7	0.0340796
AC114776.1	cluster 7	0
ACOXL	cluster 7	0.00992278
MIR4435-2HG	cluster 7	0.488627
ACOXL-AS1	cluster 7	0
BCL2L11	cluster 7	16.2858
AC108463.2	cluster 7	0.00514029
AC108463.3	cluster 7	0.00382811
AC068491.2	cluster 7	0.00873462
AC068491.3	cluster 7	0.001533
AC017002.6	cluster 7	0.00229863
AC017002.5	cluster 7	0.0142565
AC017002.3	cluster 7	0
AC017002.1	cluster 7	0
AC017002.2	cluster 7	0
ANAPC1	cluster 7	0.265819
MERTK	cluster 7	0.104339
AC093675.1	cluster 7	0.0233708
TMEM87B	cluster 7	0.38448
AC093675.2	cluster 7	0.000766796
FBLN7	cluster 7	0.0239089
ZC3H8	cluster 7	0.183613
AC092645.2	cluster 7	0.0213674
ZC3H6	cluster 7	0.688543
RGPD8	cluster 7	0.0624648
TTL	cluster 7	0.112902
POLR1B	cluster 7	0.0629823
CHCHD5	cluster 7	0.0200763
AC012442.2	cluster 7	0.01631
AC012442.1	cluster 7	0
AC079922.2	cluster 7	0.00535527
SLC20A1	cluster 7	1.38174
NT5DC4	cluster 7	0
CKAP2L	cluster 7	0.00382811
IL1A	cluster 7	0.001533
AC079753.2	cluster 7	0.00229863
IL1B	cluster 7	0.001533
IL37	cluster 7	0
IL36G	cluster 7	0
IL36A	cluster 7	0
IL36B	cluster 7	0.001533
IL36RN	cluster 7	0
IL1F10	cluster 7	0
IL1RN	cluster 7	0.000766796
PSD4	cluster 7	0.142289
AC016683.1	cluster 7	0
PAX8-AS1	cluster 7	0.0775611
PAX8	cluster 7	0.00818827
AC016745.1	cluster 7	0.00535527
IGKV1OR2-108	cluster 7	0
AC016745.2	cluster 7	0.00818827
CBWD2	cluster 7	0.158901
FOXD4L1	cluster 7	0.000766796
LINC01961	cluster 7	0
PGM5P4-AS1	cluster 7	0.000766796
FAM138B	cluster 7	0
AL078621.4	cluster 7	0
RABL2A	cluster 7	0.0588208
AC017074.2	cluster 7	0
AC017074.1	cluster 7	0.011227
SLC35F5	cluster 7	0.242317
AC104653.2	cluster 7	0.000766796
AC104653.1	cluster 7	0.00229863
AC110769.2	cluster 7	0.00818827
ACTR3	cluster 7	2.57042
LINC01191	cluster 7	0.0402869
AC110769.1	cluster 7	0.000766796
AC010982.2	cluster 7	0
AC010982.1	cluster 7	0
DPP10	cluster 7	0.0330655
DPP10-AS3	cluster 7	0
DPP10-AS2	cluster 7	0
AC093610.1	cluster 7	0
DPP10-AS1	cluster 7	0.001533
AC016721.1	cluster 7	0.00229863
AC064856.1	cluster 7	0.000766796
AC009312.1	cluster 7	0.000766796
DDX18	cluster 7	0.246402
AC009404.1	cluster 7	0.010682
CCDC93	cluster 7	0.24362
AC009303.2	cluster 7	0.0137944
AC009303.3	cluster 7	0
INSIG2	cluster 7	0.119579
THORLNC	cluster 7	0.00535527
LINC01956	cluster 7	0.0258909
EN1	cluster 7	0
MARCO	cluster 7	0
AC013457.1	cluster 7	0
C1QL2	cluster 7	0
STEAP3	cluster 7	0.0790452
STEAP3-AS1	cluster 7	0.00361281
C2orf76	cluster 7	0.0760772
DBI	cluster 7	0.095802
TMEM37	cluster 7	0
SCTR	cluster 7	0.000766796
AC013275.1	cluster 7	0
CFAP221	cluster 7	0.00382811
TMEM177	cluster 7	0.0140434
PTPN4	cluster 7	1.63269
EPB41L5	cluster 7	0.404665
AC012363.1	cluster 7	0.0208279
TMEM185B	cluster 7	0.0119852
RALB	cluster 7	0.203035
AC012363.2	cluster 7	0.00382811
INHBB	cluster 7	0.0209085
AC073257.2	cluster 7	0.001533
AC073257.1	cluster 7	0
AC018866.1	cluster 7	0.000766796
GLI2	cluster 7	0.0150124
AC017033.1	cluster 7	0
AC067960.1	cluster 7	0
AC079988.1	cluster 7	0
TFCP2L1	cluster 7	0.0972593
CLASP1	cluster 7	10.2942
AC012447.1	cluster 7	0.526375
NIFK-AS1	cluster 7	0.0871292
NIFK	cluster 7	0.0728079
TSN	cluster 7	0.0509601
LINC01823	cluster 7	0.00306366
AC011246.1	cluster 7	5.30885
AC073632.1	cluster 7	0
AC062020.1	cluster 7	0
LINC01826	cluster 7	0
AC073409.2	cluster 7	0.001533
AC073409.1	cluster 7	0
AC079154.1	cluster 7	0
CNTNAP5	cluster 7	0.0202881
AC019159.2	cluster 7	0
AC097499.2	cluster 7	0.000766796
LINC01889	cluster 7	0.00229863
LINC01941	cluster 7	0.000766796
AC142116.2	cluster 7	0.000766796
AC023347.1	cluster 7	0.001533
GYPC	cluster 7	0.129712
TEX51	cluster 7	0.001533
AC012508.2	cluster 7	0.000766796
AC012508.3	cluster 7	0.000766796
AC012508.1	cluster 7	0.00306366
BIN1	cluster 7	0.0579075
AC110926.2	cluster 7	0
CYP27C1	cluster 7	0.0738368
ERCC3	cluster 7	0.169194
AC068282.1	cluster 7	0.278685
MAP3K2	cluster 7	0.715662
MAP3K2-DT	cluster 7	0.00764163
AC068282.2	cluster 7	0
PROC	cluster 7	0
IWS1	cluster 7	0.399617
AC010976.1	cluster 7	0.10505
MYO7B	cluster 7	0.00590316
AC010976.2	cluster 7	0
LIMS2	cluster 7	0.0281025
GPR17	cluster 7	0
WDR33	cluster 7	3.39786
SFT2D3	cluster 7	0.0159805
POLR2D	cluster 7	0.0342603
AMMECR1L	cluster 7	0.0354185
AC012306.2	cluster 7	0.00306366
AC012306.3	cluster 7	0.00590316
SAP130	cluster 7	0.65009
UGGT1	cluster 7	0.311073
HS6ST1	cluster 7	0.121742
AC012451.1	cluster 7	0.000766796
AC068483.1	cluster 7	0.000766796
LINC01854	cluster 7	0.000766796
LINC02572	cluster 7	0.001533
AC079776.5	cluster 7	0
LINC01856	cluster 7	0.001533
RAB6C	cluster 7	0
POTEF	cluster 7	0.001533
AC018865.1	cluster 7	0
CCDC74B	cluster 7	0.00437685
SMPD4	cluster 7	0.102902
MZT2B	cluster 7	0.107808
TUBA3E	cluster 7	0
CCDC115	cluster 7	0.0144695
IMP4	cluster 7	0.0235015
PTPN18	cluster 7	0.0862748
POTEI	cluster 7	0.000766796
AC013269.2	cluster 7	0
CFC1B	cluster 7	0
AC013269.1	cluster 7	0
AC140481.2	cluster 7	0
CFC1	cluster 7	0
POTEJ	cluster 7	0.000766796
GPR148	cluster 7	0
AC140481.1	cluster 7	0
AMER3	cluster 7	0
AC133785.1	cluster 7	0
ARHGEF4	cluster 7	0.0247881
SMIM39	cluster 7	0
FAM168B	cluster 7	0.15199
PLEKHB2	cluster 7	0.107961
POTEE	cluster 7	0.00924456
RAB6D	cluster 7	0
AC073869.5	cluster 7	0
LINC01120	cluster 7	0.000766796
AC073869.3	cluster 7	0
MZT2A	cluster 7	0.145338
TUBA3D	cluster 7	0.000766796
CCDC74A	cluster 7	0.00306366
AC093838.1	cluster 7	0.000766796
LINC01087	cluster 7	0.0150936
C2orf27A	cluster 7	3.32646
AC103564.1	cluster 7	0
AJ239322.2	cluster 7	0
AJ239322.1	cluster 7	0
LINC01945	cluster 7	0
AC093787.2	cluster 7	0
ANKRD30BL	cluster 7	0.0125295
AC097532.1	cluster 7	0
AC097532.2	cluster 7	0.000766796
AC097532.3	cluster 7	0.00306366
GPR39	cluster 7	0.0307068
LYPD1	cluster 7	0.00514029
AC010974.1	cluster 7	0
NCKAP5	cluster 7	1.72794
AC010974.2	cluster 7	0.0147995
NCKAP5-AS1	cluster 7	0.00361281
NCKAP5-AS2	cluster 7	0.0104682
NCKAP5-IT1	cluster 7	0
AC011243.1	cluster 7	0
AC092623.1	cluster 7	0
MGAT5	cluster 7	11.4839
TMEM163	cluster 7	0.607843
AC110620.2	cluster 7	0
CCNT2-AS1	cluster 7	0.0960911
ACMSD	cluster 7	0.017606
CCNT2	cluster 7	0.466348
MAP3K19	cluster 7	0.0187836
RAB3GAP1	cluster 7	1.01365
ZRANB3	cluster 7	0.26886
R3HDM1	cluster 7	1.13083
UBXN4	cluster 7	1.09209
LCT	cluster 7	0.00611797
AC011893.1	cluster 7	0
MCM6	cluster 7	0.0455243
DARS	cluster 7	0.424371
DARS-AS1	cluster 7	0.011227
AC068492.1	cluster 7	0
CXCR4	cluster 7	0.54276
THSD7B	cluster 7	0.255519
HNMT	cluster 7	0.0640097
LINC01832	cluster 7	0
AC114763.1	cluster 7	0.0722049
AC114763.2	cluster 7	0
SPOPL	cluster 7	0.710937
AC092620.1	cluster 7	0.00992278
AC092620.2	cluster 7	0
LINC02631	cluster 7	0.00742715
NXPH2	cluster 7	0.00229863
AC023468.1	cluster 7	0.001533
AC013265.1	cluster 7	0
AC062021.1	cluster 7	0
AC016710.1	cluster 7	0
AC078851.1	cluster 7	0
LINC01853	cluster 7	0
LRP1B	cluster 7	2.77344
AC078882.1	cluster 7	0
KYNU	cluster 7	0.0385973
ARHGAP15	cluster 7	20.0469
AC013437.1	cluster 7	0.0352894
AC079793.1	cluster 7	2.5593
AC092652.3	cluster 7	0.00688009
AC092652.1	cluster 7	0.17055
AC092652.2	cluster 7	0.0807477
AC079584.2	cluster 7	0.00306366
AC079584.1	cluster 7	0.00229863
AC016910.1	cluster 7	0.0183594
GTDC1	cluster 7	2.2232
ZEB2	cluster 7	3.45164
AC009951.5	cluster 7	0.00306366
ZEB2-AS1	cluster 7	0.000766796
AC009951.6	cluster 7	0
LINC01412	cluster 7	0.0028482
TEX41	cluster 7	0.0406015
AC023128.1	cluster 7	0
LINC01966	cluster 7	0
AC096666.1	cluster 7	0
AC092484.1	cluster 7	0
AC079163.2	cluster 7	0.00306366
AC079163.1	cluster 7	0
AC079248.1	cluster 7	0.001533
LINC01911	cluster 7	0
AC062032.1	cluster 7	0.000766796
AC018678.1	cluster 7	0
ACVR2A	cluster 7	3.34976
AC009480.1	cluster 7	0.00535527
ORC4	cluster 7	0.366529
MBD5	cluster 7	5.71513
EPC2	cluster 7	1.6459
AC105402.3	cluster 7	40.4127
KIF5C	cluster 7	0.0850512
AC105402.4	cluster 7	0.00437685
LYPD6B	cluster 7	0.0198645
AC009230.1	cluster 7	0.000766796
LYPD6	cluster 7	1.53219
MMADHC	cluster 7	0.0894476
AC007364.1	cluster 7	0.184821
LINC01931	cluster 7	0.0673267
AC016682.1	cluster 7	0
LINC01818	cluster 7	0.00306366
LINC01817	cluster 7	0
RND3	cluster 7	1.13371
LINC01920	cluster 7	0
AC104777.2	cluster 7	0.000766796
AC104777.1	cluster 7	0
LINC02612	cluster 7	0
AC023469.2	cluster 7	0
AC023469.1	cluster 7	0.058729
AC018731.1	cluster 7	0
RBM43	cluster 7	0.0350013
NMI	cluster 7	0.0884924
TNFAIP6	cluster 7	0.00382811
RIF1	cluster 7	1.01346
NEB	cluster 7	0.0487565
ARL5A	cluster 7	0.140215
AC097448.1	cluster 7	0.00742715
CACNB4	cluster 7	0.564074
AC079790.1	cluster 7	0.00535527
STAM2	cluster 7	0.218535
AC079790.2	cluster 7	0.00229863
FMNL2	cluster 7	0.800814
AC012066.2	cluster 7	0
AC012443.2	cluster 7	0.00382811
PRPF40A	cluster 7	1.23902
ARL6IP6	cluster 7	0.281408
AC011901.1	cluster 7	0
LINC01850	cluster 7	0
AC012501.2	cluster 7	0.00688009
RPRM	cluster 7	0
GALNT13	cluster 7	0.0121987
AC009227.1	cluster 7	0
AC009227.2	cluster 7	0
AC061961.1	cluster 7	0
KCNJ3	cluster 7	0.00742715
AC092625.1	cluster 7	0
AC073225.1	cluster 7	0.00229863
LINC01876	cluster 7	3.78996
AC074099.1	cluster 7	0.001533
NR4A2	cluster 7	0.0820861
GPD2	cluster 7	2.06207
LINC01958	cluster 7	0
AC096589.2	cluster 7	0
AC096589.1	cluster 7	0.000766796
AC108057.1	cluster 7	0
GALNT5	cluster 7	0.0104682
ERMN	cluster 7	0.0121987
CYTIP	cluster 7	24.2858
ACVR1C	cluster 7	0.105878
AC019186.1	cluster 7	0.00894882
ACVR1	cluster 7	0.413448
UPP2	cluster 7	0.199672
AC013731.1	cluster 7	0.000766796
AC091488.1	cluster 7	0
UPP2-IT1	cluster 7	0
CCDC148-AS1	cluster 7	0
CCDC148	cluster 7	0.140742
PKP4	cluster 7	11.2858
PKP4-AS1	cluster 7	0.0388403
AC005042.2	cluster 7	0.00590316
DAPL1	cluster 7	0.00611797
AC064843.1	cluster 7	0
TANC1	cluster 7	0.90447
WDSUB1	cluster 7	0.206198
BAZ2B	cluster 7	10.6121
AC008277.1	cluster 7	0.0172769
AC009506.1	cluster 7	0.00229863
AC009961.1	cluster 7	0.0390993
MARCH7	cluster 7	0.897467
CD302	cluster 7	0.112272
AC009961.4	cluster 7	0.001533
LY75	cluster 7	0.384315
PLA2R1	cluster 7	10.4183
ITGB6	cluster 7	0.328262
AC092153.1	cluster 7	0.00306366
LINC02478	cluster 7	0.000766796
RBMS1	cluster 7	4.75399
AC009313.1	cluster 7	0.125568
TANK	cluster 7	8.60269
AC009299.3	cluster 7	0.0429879
LINC01806	cluster 7	0.00916297
PSMD14	cluster 7	0.574532
TBR1	cluster 7	0
AC009487.1	cluster 7	0
AC009487.3	cluster 7	0
SLC4A10	cluster 7	0.346872
AC062022.2	cluster 7	0
DPP4	cluster 7	0.244753
AC008063.1	cluster 7	0.001533
AC008063.2	cluster 7	0
GCG	cluster 7	0
AC007750.1	cluster 7	0
FAP	cluster 7	0.0166036
IFIH1	cluster 7	0.11517
GCA	cluster 7	0.0771881
KCNH7	cluster 7	0.00229863
AC011900.1	cluster 7	0.000766796
FIGN	cluster 7	0.50514
AC016766.1	cluster 7	0.0104682
GRB14	cluster 7	0.0281826
COBLL1	cluster 7	4.23182
AC019197.1	cluster 7	0.0753661
SLC38A11	cluster 7	0.00306366
SCN3A	cluster 7	0.0326472
SCN2A	cluster 7	0.124601
AC011303.1	cluster 7	0
CSRNP3	cluster 7	2.15625
GALNT3	cluster 7	0.232471
AC009495.3	cluster 7	0.0195362
AC009495.1	cluster 7	0.0304174
AC009495.2	cluster 7	0
TTC21B	cluster 7	0.427359
TTC21B-AS1	cluster 7	0.0365961
SCN1A-AS1	cluster 7	0.243055
SCN1A	cluster 7	0.01631
SCN9A	cluster 7	0.00818827
SCN7A	cluster 7	0.00514029
XIRP2	cluster 7	0.00535527
XIRP2-AS1	cluster 7	0
AC073050.1	cluster 7	2.44404
AC016723.1	cluster 7	0.0157678
B3GALT1	cluster 7	0.000766796
STK39	cluster 7	2.87499
CERS6	cluster 7	2.56884
CERS6-AS1	cluster 7	0.000766796
NOSTRIN	cluster 7	0.325415
SPC25	cluster 7	0.0172769
G6PC2	cluster 7	0
ABCB11	cluster 7	0.00535527
DHRS9	cluster 7	0.00229863
AC007556.1	cluster 7	0
LRP2	cluster 7	11.2868
BBS5	cluster 7	0.0399652
KLHL41	cluster 7	0.00306366
FASTKD1	cluster 7	0.136337
PPIG	cluster 7	0.779088
CCDC173	cluster 7	0.0152253
PHOSPHO2	cluster 7	0.00459198
KLHL23	cluster 7	0.461341
SSB	cluster 7	0.111858
METTL5	cluster 7	0.0437573
UBR3	cluster 7	2.34198
MYO3B	cluster 7	0.033469
MYO3B-AS1	cluster 7	0.000766796
AC007277.1	cluster 7	0.001533
AC007405.1	cluster 7	0.011227
LINC01124	cluster 7	0
SP5	cluster 7	0
AC007405.3	cluster 7	0.00229863
ERICH2	cluster 7	0.001533
GAD1	cluster 7	0.001533
AC007405.2	cluster 7	0
AC007405.4	cluster 7	0
AC010092.1	cluster 7	0.000766796
GORASP2	cluster 7	0.14349
TLK1	cluster 7	3.17977
METTL8	cluster 7	0.163181
DCAF17	cluster 7	0.0866909
CYBRD1	cluster 7	0.0942435
DYNC1I2	cluster 7	0.444301
SLC25A12	cluster 7	0.325763
HAT1	cluster 7	0.179339
METAP1D	cluster 7	0.0997911
DLX1	cluster 7	0.001533
DLX2	cluster 7	0
DLX2-DT	cluster 7	0
AC104088.1	cluster 7	0.0804618
AC104088.3	cluster 7	0
AC104088.2	cluster 7	0.000766796
ITGA6	cluster 7	33.2858
AC078883.2	cluster 7	0.00306366
ITGA6-AS1	cluster 7	0.000766796
AC078883.1	cluster 7	0.0400443
PDK1	cluster 7	0.309874
RAPGEF4-AS1	cluster 7	0.0122801
RAPGEF4	cluster 7	0.0815646
MAP3K20	cluster 7	1.02627
MAP3K20-AS1	cluster 7	0.025827
CDCA7	cluster 7	0.00970878
AC106900.1	cluster 7	0
SP3	cluster 7	2.47381
AC016737.1	cluster 7	0
AC016737.2	cluster 7	0.001533
LINC01960	cluster 7	0
OLA1	cluster 7	1.10063
LINC01305	cluster 7	0.000766796
SP9	cluster 7	0
CIR1	cluster 7	0.278927
SCRN3	cluster 7	0.0794888
GPR155	cluster 7	4.30681
AC010894.2	cluster 7	0.000766796
AC010894.3	cluster 7	0.243334
WIPF1	cluster 7	2.80231
AC010894.4	cluster 7	0
CHRNA1	cluster 7	0.00229863
CHN1	cluster 7	0.0793498
ATF2	cluster 7	0.524125
AC096649.1	cluster 7	0.000766796
ATP5MC3	cluster 7	0.0687848
AC093459.1	cluster 7	0.0137944
AC016751.2	cluster 7	0
AC016751.1	cluster 7	0
LNPK	cluster 7	0.201268
EVX2	cluster 7	0
HOXD13	cluster 7	0
HOXD12	cluster 7	0
HOXD11	cluster 7	0.000766796
HOXD10	cluster 7	0
HOXD-AS2	cluster 7	0.000766796
HOXD9	cluster 7	0.00382811
HOXD8	cluster 7	0.001533
HOXD3	cluster 7	0.0142565
HOXD4	cluster 7	0.001533
HAGLR	cluster 7	0.000766796
AC009336.1	cluster 7	0
HAGLROS	cluster 7	0
HOXD1	cluster 7	0
MTX2	cluster 7	0.230684
LINC01117	cluster 7	0.0183594
AC017048.1	cluster 7	0
AC017048.2	cluster 7	0
AC017048.3	cluster 7	0
LINC01116	cluster 7	0.0142565
AC092162.2	cluster 7	0.001533
AC073636.1	cluster 7	0.000766796
AC074286.1	cluster 7	0.165223
AC079305.3	cluster 7	0.0157678
HNRNPA3	cluster 7	0.439783
NFE2L2	cluster 7	0.321841
AC079305.1	cluster 7	0.000766796
AC019080.1	cluster 7	0.00459198
AC019080.4	cluster 7	0
AC019080.5	cluster 7	0.001533
AC019080.6	cluster 7	0.00306366
AGPS	cluster 7	3.91514
TTC30B	cluster 7	0.000766796
AC073834.1	cluster 7	0.000766796
TTC30A	cluster 7	0
PDE11A	cluster 7	1.45702
AC012499.1	cluster 7	0.001533
AC011998.3	cluster 7	0
RBM45	cluster 7	0.0584475
OSBPL6	cluster 7	0.0511948
CHROMR	cluster 7	0.0310814
PRKRA	cluster 7	0.142984
PJVK	cluster 7	33.2858
FKBP7	cluster 7	0.0135
PLEKHA3	cluster 7	0.0862414
TTN-AS1	cluster 7	0.372066
TTN	cluster 7	5.34306
AC009948.3	cluster 7	0
AC009948.2	cluster 7	0.00229863
AC010680.3	cluster 7	0.001533
AC010680.2	cluster 7	0.000766796
AC010680.4	cluster 7	0.00229863
AC010680.5	cluster 7	0.001533
AC010680.1	cluster 7	0
AC092640.1	cluster 7	0.0398367
CCDC141	cluster 7	0.349174
SESTD1	cluster 7	0.664304
AC093911.1	cluster 7	0
ZNF385B	cluster 7	0.183545
CWC22	cluster 7	0.33145
AC009478.1	cluster 7	0.001533
SCHLAP1	cluster 7	0.00382811
UBE2E3	cluster 7	0.557816
AC104076.1	cluster 7	0
AC068196.1	cluster 7	0.0102543
LINC01934	cluster 7	11.2896
AC020595.1	cluster 7	0.001533
ITGA4	cluster 7	13.2858
CERKL	cluster 7	0.0301278
NEUROD1	cluster 7	0.001533
AC013733.2	cluster 7	0
AC013733.1	cluster 7	0
AC009962.1	cluster 7	0
ITPRID2	cluster 7	0.554646
PPP1R1C	cluster 7	0.00590316
PDE1A	cluster 7	0.0696246
AC012500.1	cluster 7	0
DNAJC10	cluster 7	0.204277
FRZB	cluster 7	0.00535527
NCKAP1	cluster 7	0.497586
DUSP19	cluster 7	0.00590316
AC064871.2	cluster 7	0.000766796
NUP35	cluster 7	0.140496
AC021851.1	cluster 7	0.0735547
AC021851.2	cluster 7	0.0511512
AC093639.3	cluster 7	0
AC093639.1	cluster 7	0.000766796
AC093639.2	cluster 7	0
AC096555.1	cluster 7	0.00514029
AC020584.1	cluster 7	0.00229863
AC096667.1	cluster 7	0
ZNF804A	cluster 7	5.29086
AC009315.1	cluster 7	0.0466061
FSIP2-AS1	cluster 7	0.0563179
FSIP2-AS2	cluster 7	0
FSIP2	cluster 7	0.0512294
AC097500.1	cluster 7	0.00459198
LINC01473	cluster 7	6.46278
AC017071.1	cluster 7	0.0100043
ZC3H15	cluster 7	0.177798
ITGAV	cluster 7	6.28832
AC017101.1	cluster 7	0.0438361
FAM171B	cluster 7	0.0127429
ZSWIM2	cluster 7	0
AC007319.1	cluster 7	0.177689
CALCRL	cluster 7	0.263334
TFPI	cluster 7	2.42437
LINC01090	cluster 7	0.0273564
GULP1	cluster 7	3.6463
AC092598.1	cluster 7	0.00229863
DIRC1	cluster 7	0
COL3A1	cluster 7	0.696368
COL5A2	cluster 7	2.65168
AC133106.1	cluster 7	0.000766796
WDR75	cluster 7	0.144386
AC013439.2	cluster 7	0
SLC40A1	cluster 7	0.0152253
ASNSD1	cluster 7	0.0210395
ASDURF	cluster 7	0
ANKAR	cluster 7	0.330495
OSGEPL1	cluster 7	0.0442846
OSGEPL1-AS1	cluster 7	0.00611797
AC013468.1	cluster 7	0.001533
ORMDL1	cluster 7	0.389293
PMS1	cluster 7	0.255551
C2orf88	cluster 7	0.0547543
MSTN	cluster 7	0
HIBCH	cluster 7	4.69518
INPP1	cluster 7	0.0468615
MFSD6	cluster 7	5.35304
AC093388.1	cluster 7	0
NEMP2	cluster 7	0.0583011
AC108047.1	cluster 7	0.0223293
AC006460.2	cluster 7	0.0270305
NAB1	cluster 7	0.291996
AC006460.1	cluster 7	0.00818827
AC005540.1	cluster 7	0.00229863
GLS	cluster 7	76.2858
STAT1	cluster 7	1.12485
AC067945.2	cluster 7	0
AC067945.3	cluster 7	0.0390201
STAT4	cluster 7	3.37313
AC067945.4	cluster 7	0.0912637
AC092614.1	cluster 7	0.000766796
MYO1B	cluster 7	0.182908
NABP1	cluster 7	0.694274
AC098872.1	cluster 7	0
CAVIN2	cluster 7	0.0244467
AC098617.1	cluster 7	1.7165
TMEFF2	cluster 7	0.0350808
AC062039.1	cluster 7	0
AC013401.1	cluster 7	0
PCGEM1	cluster 7	0
AC096647.1	cluster 7	0.001533
AC074290.2	cluster 7	0
AC068135.2	cluster 7	0
LINC01821	cluster 7	0.00949475
AC073973.1	cluster 7	0
LINC01790	cluster 7	0.001533
AC010983.1	cluster 7	0.000766796
AC104823.1	cluster 7	0.000766796
AC064834.1	cluster 7	0.00535527
LINC01825	cluster 7	0.001533
LINC01827	cluster 7	0
SLC39A10	cluster 7	0.456365
DNAH7	cluster 7	0.147407
STK17B	cluster 7	3.26124
AC114760.2	cluster 7	0.18491
HECW2	cluster 7	0.0673219
HECW2-AS1	cluster 7	0.00688009
AC068544.2	cluster 7	0
CCDC150	cluster 7	0.00611797
GTF3C3	cluster 7	0.111965
C2orf66	cluster 7	0
PGAP1	cluster 7	0.302964
ANKRD44	cluster 7	16.2871
AC013264.1	cluster 7	0.0256519
ANKRD44-IT1	cluster 7	0.010682
AC010746.2	cluster 7	0.001533
SF3B1	cluster 7	0.875729
COQ10B	cluster 7	0.0843602
HSPD1	cluster 7	0.237666
HSPE1	cluster 7	0.0923109
MOB4	cluster 7	0.910902
RFTN2	cluster 7	0.0567106
AC020550.2	cluster 7	0.000766796
AC011997.1	cluster 7	0.0420107
MARS2	cluster 7	0.00459198
BOLL	cluster 7	0.001533
PLCL1	cluster 7	13.2858
AC011997.2	cluster 7	0.0170644
AC020719.1	cluster 7	0
LINC01923	cluster 7	0
AC019330.1	cluster 7	0.00459198
AC020718.1	cluster 7	0.00306366
SATB2	cluster 7	0.0157678
AC016746.1	cluster 7	0
SATB2-AS1	cluster 7	0.001533
LINC01877	cluster 7	0.010682
FTCDNL1	cluster 7	0.0532849
AC097717.1	cluster 7	0.00306366
C2orf69	cluster 7	0.0368044
TYW5	cluster 7	0.068617
MAIP1	cluster 7	0.0519722
AC004464.1	cluster 7	0
SPATS2L	cluster 7	3.33134
AC012459.1	cluster 7	0.0223293
KCTD18	cluster 7	0.0416455
SGO2	cluster 7	0.0114407
AOX1	cluster 7	0.00894882
LINC01792	cluster 7	0.000766796
AC007163.1	cluster 7	0.000766796
BZW1	cluster 7	0.150569
CLK1	cluster 7	0.732289
PPIL3	cluster 7	0.0834983
NIF3L1	cluster 7	0.0298028
ORC2	cluster 7	0.574588
AC005037.1	cluster 7	0.114451
FAM126B	cluster 7	0.436591
NDUFB3	cluster 7	0.0463703
AC007272.1	cluster 7	0.00229863
CFLAR	cluster 7	0.891266
CFLAR-AS1	cluster 7	0.124011
AC007283.1	cluster 7	0
CASP10	cluster 7	0.0945135
CASP8	cluster 7	0.699269
FLACC1	cluster 7	0.0585252
TRAK2	cluster 7	1.60504
STRADB	cluster 7	0.13688
C2CD6	cluster 7	0.0211201
TMEM237	cluster 7	0.0507547
AC007279.2	cluster 7	0.000766796
MPP4	cluster 7	0.00535527
ALS2	cluster 7	0.160387
CDK15	cluster 7	0.00742715
AC069148.1	cluster 7	0.000766796
FZD7	cluster 7	0.0142565
KIAA2012	cluster 7	0.00666544
KIAA2012-AS1	cluster 7	0.001533
AC079354.3	cluster 7	0.00229863
AC079354.2	cluster 7	0
SUMO1	cluster 7	0.0858448
NOP58	cluster 7	0.400146
AC064836.4	cluster 7	0.00894882
AC064836.2	cluster 7	0.001533
AC064836.3	cluster 7	0.000766796
BMPR2	cluster 7	2.28349
FAM117B	cluster 7	0.670109
ICA1L	cluster 7	0.061415
WDR12	cluster 7	0.116827
CARF	cluster 7	0.153007
NBEAL1	cluster 7	0.672895
CYP20A1	cluster 7	0.302928
ABI2	cluster 7	0.46916
AC080075.1	cluster 7	0
RAPH1	cluster 7	0.185389
CD28	cluster 7	0.906585
CTLA4	cluster 7	0.0193242
ICOS	cluster 7	0.356997
AC009965.1	cluster 7	0
AC009498.1	cluster 7	0
AC016903.1	cluster 7	0
AC016903.2	cluster 7	0
PARD3B	cluster 7	10.3051
AC007736.1	cluster 7	0.001533
NRP2	cluster 7	0.209586
AC007362.1	cluster 7	0.000766796
AC007679.1	cluster 7	0.00590316
INO80D	cluster 7	0.441112
AC007383.2	cluster 7	0.00382811
NDUFS1	cluster 7	0.184591
AC007383.3	cluster 7	0
EEF1B2	cluster 7	0.26843
GPR1	cluster 7	0.00229863
GPR1-AS	cluster 7	0.000766796
ZDBF2	cluster 7	0.0528128
ADAM23	cluster 7	0.828406
AC010731.2	cluster 7	0
AC010731.3	cluster 7	0
FAM237A	cluster 7	0
DYTN	cluster 7	0.000766796
MDH1B	cluster 7	0.00611797
FASTKD2	cluster 7	0.135295
AC008269.1	cluster 7	0.0388122
AC008269.2	cluster 7	0
CPO	cluster 7	0.000766796
KLF7	cluster 7	0.57521
KLF7-IT1	cluster 7	0.000766796
MYOSLID	cluster 7	0.000766796
AC007879.1	cluster 7	0.000766796
AC007879.3	cluster 7	0.00514029
AC007879.5	cluster 7	0
AC007879.2	cluster 7	0
AC007879.4	cluster 7	0
AC009226.1	cluster 7	0.0401234
LINC01802	cluster 7	0
CREB1	cluster 7	0.860305
METTL21A	cluster 7	0.0723788
LINC01857	cluster 7	0.000766796
CCNYL1	cluster 7	0.0703606
AC096772.1	cluster 7	0
FZD5	cluster 7	0.00514029
PLEKHM3	cluster 7	0.151619
AC083900.1	cluster 7	0.000766796
CRYGD	cluster 7	0
CRYGC	cluster 7	0
CRYGB	cluster 7	0
CRYGA	cluster 7	0
C2orf80	cluster 7	0
IDH1	cluster 7	0.0772373
IDH1-AS1	cluster 7	0
PIKFYVE	cluster 7	0.585768
PTH2R	cluster 7	0.179707
AC019185.2	cluster 7	0
AC109824.1	cluster 7	0
AC016743.1	cluster 7	0.000766796
MAP2	cluster 7	0.187655
UNC80	cluster 7	0.00949475
RPE	cluster 7	0.122464
KANSL1L	cluster 7	0.667148
AC007038.2	cluster 7	0.0159805
AC007038.1	cluster 7	0.110592
AC006994.2	cluster 7	0.00611797
ACADL	cluster 7	0.00916297
MYL1	cluster 7	0
LANCL1-AS1	cluster 7	0.0654204
LANCL1	cluster 7	0.109411
CPS1	cluster 7	0.0562677
CPS1-IT1	cluster 7	0
ERBB4	cluster 7	26.2859
AC093865.1	cluster 7	1.05522
LINC01878	cluster 7	0.00437685
AC108066.1	cluster 7	0.000766796
AC108066.2	cluster 7	0.00611797
IKZF2	cluster 7	4.5173
AC079610.1	cluster 7	0.001533
LINC01953	cluster 7	0
AC079610.2	cluster 7	0
SPAG16-DT	cluster 7	0.00229863
SPAG16	cluster 7	0.162643
AC068051.1	cluster 7	0.0612549
VWC2L	cluster 7	0.001533
VWC2L-IT1	cluster 7	0
BARD1	cluster 7	0.502589
SNHG31	cluster 7	0.0393071
ABCA12	cluster 7	0.0104682
AC072062.1	cluster 7	0.00742715
AC092844.1	cluster 7	0.00459198
AC073284.1	cluster 7	0
ATIC	cluster 7	0.0789798
FN1	cluster 7	0.0213674
AC012462.3	cluster 7	0
AC012462.1	cluster 7	0.001533
AC012462.2	cluster 7	0
AC012668.2	cluster 7	0
AC012668.3	cluster 7	0.000766796
AC012668.1	cluster 7	0
LINC00607	cluster 7	7.28646
LINC01614	cluster 7	0
AC122136.1	cluster 7	0
AC093382.1	cluster 7	0.001533
MREG	cluster 7	0.0986041
PECR	cluster 7	3.33143
TMEM169	cluster 7	0.0135
XRCC5	cluster 7	0.70837
LINC01963	cluster 7	0.00306366
MARCH4	cluster 7	0.00306366
AC012513.1	cluster 7	0
AC069155.1	cluster 7	0.00229863
AC098820.2	cluster 7	0.000766796
SMARCAL1	cluster 7	0.107453
AC098820.1	cluster 7	0.00666544
AC098820.3	cluster 7	0
RPL37A	cluster 7	17.2858
LINC01280	cluster 7	0
AC073321.1	cluster 7	0
IGFBP2	cluster 7	0.0398367
IGFBP5	cluster 7	0.148879
AC007563.2	cluster 7	0.124213
AC007563.1	cluster 7	0
AC007563.4	cluster 7	0.000766796
AC007557.2	cluster 7	0
TNP1	cluster 7	0
LINC01921	cluster 7	0
AC007557.4	cluster 7	0
AC007557.1	cluster 7	0
AC007557.3	cluster 7	0
AC007749.1	cluster 7	0
AC007749.2	cluster 7	0
DIRC3-AS1	cluster 7	0.00382811
DIRC3	cluster 7	0.703618
TNS1	cluster 7	10.2926
AC010136.1	cluster 7	0.000766796
RUFY4	cluster 7	0.001533
CXCR2	cluster 7	0.00229863
CXCR1	cluster 7	0.00437685
ARPC2	cluster 7	0.640911
AC021016.2	cluster 7	0.0185715
GPBAR1	cluster 7	0.00229863
AAMP	cluster 7	0.0434367
PNKD	cluster 7	0.0404945
TMBIM1	cluster 7	0.0752627
CATIP-AS2	cluster 7	0.001533
CATIP	cluster 7	0.001533
CATIP-AS1	cluster 7	0
SLC11A1	cluster 7	0.00459198
CTDSP1	cluster 7	0.0661527
AC021016.3	cluster 7	0.000766796
VIL1	cluster 7	0.0193242
USP37	cluster 7	0.281554
CNOT9	cluster 7	0.128626
PLCD4	cluster 7	0.010682
AC012510.1	cluster 7	0.000766796
ZNF142	cluster 7	0.0372209
BCS1L	cluster 7	0.038698
RNF25	cluster 7	0.0240395
STK36	cluster 7	0.0193242
TTLL4	cluster 7	0.0277769
CYP27A1	cluster 7	0.0385693
AC009974.2	cluster 7	0.00229863
AC009974.1	cluster 7	0.001533
PRKAG3	cluster 7	0
WNT6	cluster 7	0
WNT10A	cluster 7	0.0210395
LINC01494	cluster 7	0.00742715
AC097468.2	cluster 7	0
CDK5R2	cluster 7	0
LINC00608	cluster 7	0.000766796
FEV	cluster 7	0
CRYBA2	cluster 7	0
AC097468.1	cluster 7	0.001533
CFAP65	cluster 7	0.00306366
IHH	cluster 7	0.000766796
AC097468.4	cluster 7	0
AC097468.3	cluster 7	0.00229863
NHEJ1	cluster 7	0.225889
SLC23A3	cluster 7	0.0114407
CNPPD1	cluster 7	0.0292679
RETREG2	cluster 7	0.0445844
ZFAND2B	cluster 7	0.0734173
AC068946.3	cluster 7	0
ABCB6	cluster 7	0.0150124
ATG9A	cluster 7	0.0264941
ANKZF1	cluster 7	0.0891276
GLB1L	cluster 7	0.0236175
STK16	cluster 7	0.0152253
TUBA4A	cluster 7	0.150383
TUBA4B	cluster 7	0
DNAJB2	cluster 7	0.0499907
PTPRN	cluster 7	0.00229863
AC114803.1	cluster 7	0
RESP18	cluster 7	0
DNPEP	cluster 7	0.0401728
AC053503.2	cluster 7	0.001533
DES	cluster 7	0
AC053503.4	cluster 7	0
SPEG	cluster 7	0.0182427
AC053503.1	cluster 7	0.00382811
SPEGNB	cluster 7	0.001533
AC053503.5	cluster 7	0
GMPPA	cluster 7	0.0129562
ASIC4	cluster 7	0.00306366
CHPF	cluster 7	0.00535527
TMEM198	cluster 7	0.00306366
AC009955.3	cluster 7	0.001533
OBSL1	cluster 7	0.0278924
AC009955.4	cluster 7	0
INHA	cluster 7	0.00382811
STK11IP	cluster 7	0.0238285
AC009955.1	cluster 7	0
SLC4A3	cluster 7	0.00535527
AC009955.2	cluster 7	0
LINC02832	cluster 7	0.0107995
LINC01803	cluster 7	0
AC008281.1	cluster 7	0
AC019211.1	cluster 7	0.0135812
AC093083.1	cluster 7	0
AC067956.1	cluster 7	0.00382811
AC093843.1	cluster 7	0
AC093843.2	cluster 7	0
AC011233.2	cluster 7	0
EPHA4	cluster 7	1.57183
AC079834.2	cluster 7	0
AC068489.1	cluster 7	0.000766796
PAX3	cluster 7	0.001533
CCDC140	cluster 7	0
AC010980.1	cluster 7	0
SGPP2	cluster 7	0.0334246
FARSB	cluster 7	0.414014
MOGAT1	cluster 7	3.03355
ACSL3	cluster 7	1.32297
AC013476.1	cluster 7	0
KCNE4	cluster 7	0.00666544
AC013448.1	cluster 7	0
AC013448.2	cluster 7	0
SCG2	cluster 7	0
AP1S3	cluster 7	0.435092
WDFY1	cluster 7	0.262863
MRPL44	cluster 7	0.0308719
AC073641.1	cluster 7	0.00229863
SERPINE2	cluster 7	0.0239089
FAM124B	cluster 7	0.000766796
AC073052.2	cluster 7	0.00514029
CUL3	cluster 7	1.93352
CCDC195	cluster 7	0
DOCK10	cluster 7	11.307
NYAP2	cluster 7	0.00229863
AC016717.2	cluster 7	0
AC062015.1	cluster 7	0.000766796
IRS1	cluster 7	0.406707
AC010735.2	cluster 7	0.0178183
AC010735.1	cluster 7	0.000766796
RHBDD1	cluster 7	0.808784
COL4A4	cluster 7	0.0358211
COL4A3	cluster 7	0.0319398
AC097662.1	cluster 7	0.017606
MFF	cluster 7	0.191092
TM4SF20	cluster 7	0.00229863
SCYGR1	cluster 7	0
AGFG1	cluster 7	0.882982
SCYGR2	cluster 7	0
C2orf83	cluster 7	0.001533
SCYGR3	cluster 7	0
AC064853.1	cluster 7	0
SCYGR4	cluster 7	0
SCYGR5	cluster 7	0
SLC19A3	cluster 7	1.74334
SCYGR6	cluster 7	0
SCYGR7	cluster 7	0
SCYGR8	cluster 7	0
CCL20	cluster 7	0.0142565
DAW1	cluster 7	0.001533
SPHKAP	cluster 7	0.0546118
AC009410.1	cluster 7	0
LINC01807	cluster 7	0.0188644
AC012070.1	cluster 7	0
PID1	cluster 7	0.234745
DNER	cluster 7	0.00818827
AC008273.1	cluster 7	0
TRIP12	cluster 7	5.3048
FBXO36	cluster 7	0.0422528
FBXO36-IT1	cluster 7	0
SLC16A14	cluster 7	0.403325
AC009950.1	cluster 7	0.043116
SP110	cluster 7	0.477296
SP140	cluster 7	0.431793
SP140L	cluster 7	0.463061
SP100	cluster 7	2.78917
AC010149.1	cluster 7	0.0342603
LINC01907	cluster 7	0.000766796
CAB39	cluster 7	3.37802
ITM2C	cluster 7	0.102674
GCSIR	cluster 7	0.00818827
GPR55	cluster 7	0.00840259
AC012507.1	cluster 7	0
AC012507.3	cluster 7	0
SPATA3-AS1	cluster 7	0
SPATA3	cluster 7	0.00229863
C2orf72	cluster 7	0.00306366
AC009407.1	cluster 7	0
PSMD1	cluster 7	0.277907
HTR2B	cluster 7	0.011227
ARMC9	cluster 7	0.11568
AC017104.1	cluster 7	0.000766796
B3GNT7	cluster 7	0.00306366
AC017104.3	cluster 7	0.00229863
NCL	cluster 7	0.317852
LINC00471	cluster 7	0.00382811
AC017104.6	cluster 7	0.00437685
NMUR1	cluster 7	0.0247881
AC104634.2	cluster 7	0
TEX44	cluster 7	0
PTMA	cluster 7	3.5749
PDE6D	cluster 7	0.174094
COPS7B	cluster 7	0.0603922
AC073476.3	cluster 7	0.00382811
NPPC	cluster 7	0.000766796
DIS3L2	cluster 7	0.995089
AC019130.1	cluster 7	0.166378
ALPP	cluster 7	0
AC068134.1	cluster 7	0
ALPG	cluster 7	0
AC068134.2	cluster 7	0
ALPI	cluster 7	0
ECEL1	cluster 7	0
PRSS56	cluster 7	0
CHRND	cluster 7	0
CHRNG	cluster 7	0.0125295
TIGD1	cluster 7	0.00840259
EIF4E2	cluster 7	0.0934839
AC073254.1	cluster 7	0.00306366
EFHD1	cluster 7	0.926726
GIGYF2	cluster 7	1.93231
AC064852.1	cluster 7	0.00840259
KCNJ13	cluster 7	0.0185715
SNORC	cluster 7	0.0444564
NGEF	cluster 7	0.00535527
AC106876.1	cluster 7	0
NEU2	cluster 7	0
INPP5D	cluster 7	3.40557
ATG16L1	cluster 7	0.217386
SAG	cluster 7	0.00459198
AC013726.1	cluster 7	0
DGKD	cluster 7	1.07601
USP40	cluster 7	0.285907
UGT1A8	cluster 7	0
UGT1A10	cluster 7	0
UGT1A9	cluster 7	0
UGT1A7	cluster 7	0
UGT1A6	cluster 7	0.000766796
AC114812.2	cluster 7	0.000766796
UGT1A5	cluster 7	0
UGT1A4	cluster 7	0
UGT1A3	cluster 7	0
UGT1A1	cluster 7	0
MROH2A	cluster 7	0.00229863
HJURP	cluster 7	0
TRPM8	cluster 7	0.00229863
AC005538.1	cluster 7	0
AC005538.3	cluster 7	0
SPP2	cluster 7	0.000766796
AC006037.1	cluster 7	0
AC122134.1	cluster 7	0
AC097713.3	cluster 7	0
AC097713.1	cluster 7	0.0198288
LINC01891	cluster 7	0.0246576
ARL4C	cluster 7	0.222593
LINC01173	cluster 7	0
AC010148.1	cluster 7	0.00970878
SH3BP4	cluster 7	5.2917
AC114814.1	cluster 7	0
AC114814.3	cluster 7	0
AGAP1	cluster 7	12.3015
AGAP1-IT1	cluster 7	0
AC064874.1	cluster 7	0.00306366
GBX2	cluster 7	0
AC019068.1	cluster 7	0.00229863
ASB18	cluster 7	0.000766796
IQCA1	cluster 7	0.0662157
AC093915.1	cluster 7	0
IQCA1-AS1	cluster 7	0
ACKR3	cluster 7	0.0323866
AC084030.1	cluster 7	0.000766796
AC012063.1	cluster 7	0.0258625
AC105760.1	cluster 7	0
COPS8	cluster 7	0.0468962
AC107079.1	cluster 7	0
AC112715.1	cluster 7	0
COL6A3	cluster 7	0.0667653
AC112721.1	cluster 7	0
AC112721.2	cluster 7	0.00229863
MLPH	cluster 7	0.0794682
PRLH	cluster 7	0
RAB17	cluster 7	0.00916297
AC104667.2	cluster 7	0
AC104667.1	cluster 7	0.000766796
LRRFIP1	cluster 7	1.03191
AC012076.1	cluster 7	0.00916297
RBM44	cluster 7	0.0474497
RAMP1	cluster 7	0.00666544
UBE2F	cluster 7	0.412747
SCLY	cluster 7	0.0625422
ESPNL	cluster 7	0.00361281
KLHL30	cluster 7	0.000766796
ERFE	cluster 7	0
ILKAP	cluster 7	0.204332
LINC02610	cluster 7	0.001533
AC012485.1	cluster 7	0.00894882
HES6	cluster 7	0.00382811
PER2	cluster 7	0.197635
AC012485.3	cluster 7	0.001533
AC012485.2	cluster 7	0
TRAF3IP1	cluster 7	0.108029
ASB1	cluster 7	0.0460506
AC016999.1	cluster 7	0
LINC01107	cluster 7	0.001533
LINC01937	cluster 7	0.00535527
AC113618.2	cluster 7	0.001533
AC145625.2	cluster 7	0
AC145625.1	cluster 7	0
TWIST2	cluster 7	0.0354041
LINC01940	cluster 7	0
HDAC4	cluster 7	0.70331
AC017028.1	cluster 7	0.00818827
AC017028.2	cluster 7	0
HDAC4-AS1	cluster 7	0.0127429
AC023787.2	cluster 7	0
AC023787.3	cluster 7	0
AC023787.1	cluster 7	0
AC079612.1	cluster 7	0
AC079612.2	cluster 7	0
AC093802.2	cluster 7	0
AC093802.1	cluster 7	0.001533
NDUFA10	cluster 7	0.340806
OR6B2	cluster 7	0
OR6B3	cluster 7	0
COPS9	cluster 7	0.042909
OTOS	cluster 7	0.000766796
AC124861.3	cluster 7	0
AC124861.2	cluster 7	0
AC124861.1	cluster 7	0.0104682
GPC1	cluster 7	0.0142565
AC110619.1	cluster 7	0
ANKMY1	cluster 7	0.3971
AC124862.1	cluster 7	0
DUSP28	cluster 7	0.0308366
RNPEPL1	cluster 7	0.0708401
CAPN10-DT	cluster 7	0.00611797
CAPN10	cluster 7	0.0305471
GPR35	cluster 7	0.00992278
AQP12B	cluster 7	0
AC011298.1	cluster 7	0
AQP12A	cluster 7	0
KIF1A	cluster 7	0.001533
AGXT	cluster 7	0
MAB21L4	cluster 7	0
CROCC2	cluster 7	0
AC104809.2	cluster 7	0.0028482
AC104809.1	cluster 7	0.001533
SNED1	cluster 7	1.86337
AC093585.1	cluster 7	0
AC005237.1	cluster 7	0.0635768
MTERF4	cluster 7	0.15358
PASK	cluster 7	0.0421739
PPP1R7	cluster 7	0.0845856
ANO7	cluster 7	0.00535527
HDLBP	cluster 7	0.701383
SEPTIN2	cluster 7	0.558888
AC104841.1	cluster 7	0
AC005104.1	cluster 7	0
FARP2	cluster 7	0.209642
AC005104.3	cluster 7	0.00611797
STK25	cluster 7	0.0499123
BOK-AS1	cluster 7	0.00306366
BOK	cluster 7	0.0224098
AC133528.1	cluster 7	0
THAP4	cluster 7	0.0476279
ATG4B	cluster 7	0.155138
DTYMK	cluster 7	0.0365961
ING5	cluster 7	0.15535
AC114730.3	cluster 7	0
D2HGDH	cluster 7	0.299199
AC114730.1	cluster 7	0
AC114730.2	cluster 7	0.00611797
GAL3ST2	cluster 7	0.00535527
AC131097.1	cluster 7	0
AC131097.2	cluster 7	0
NEU4	cluster 7	0
AC131097.3	cluster 7	0
PDCD1	cluster 7	0.0344691
RTP5	cluster 7	0.00229863
LINC01237	cluster 7	0.365752
FAM240C	cluster 7	0.00306366
LINC01238	cluster 7	0.010682
AC093642.1	cluster 7	0
AC093642.7	cluster 7	0
LINC01880	cluster 7	0.000766796
LINC01238.1	cluster 7	0.0028482
LINC01986	cluster 7	0.000766796
AC066595.1	cluster 7	0
CHL1-AS2	cluster 7	0.00514029
AC066595.2	cluster 7	0
CHL1	cluster 7	0.327122
CHL1-AS1	cluster 7	0.00535527
AC087428.1	cluster 7	0.000766796
LINC01266	cluster 7	1.54607
AC090044.1	cluster 7	0
AC087430.1	cluster 7	0
CNTN6	cluster 7	0.029218
AC018814.1	cluster 7	0.00229863
CNTN4	cluster 7	2.65371
CNTN4-AS2	cluster 7	0.000766796
AC087427.1	cluster 7	0
CNTN4-AS1	cluster 7	0
IL5RA	cluster 7	0.001533
TRNT1	cluster 7	0.0950299
CRBN	cluster 7	0.222214
AC024060.2	cluster 7	0.00742715
AC034195.1	cluster 7	0.131075
SUMF1	cluster 7	2.81778
LRRN1	cluster 7	0.0443285
AC023480.1	cluster 7	0.133952
AC023483.1	cluster 7	0
SETMAR	cluster 7	0.0368044
ITPR1-DT	cluster 7	0
ITPR1	cluster 7	10.4321
EGOT	cluster 7	0.0234064
AC018816.1	cluster 7	0.102693
BHLHE40-AS1	cluster 7	0.0365961
BHLHE40	cluster 7	0.0959236
ARL8B	cluster 7	0.211538
AC026202.2	cluster 7	0.0762644
AC026202.3	cluster 7	0.001533
EDEM1	cluster 7	0.154181
AC026202.1	cluster 7	0
AC087857.1	cluster 7	0.001533
AC026167.1	cluster 7	0.00535527
AC069277.1	cluster 7	0.0244467
GRM7-AS3	cluster 7	0.000766796
GRM7	cluster 7	0.065777
GRM7-AS2	cluster 7	0
AC066585.1	cluster 7	0.000766796
GRM7-AS1	cluster 7	0.000766796
AC077690.1	cluster 7	0.00742715
LMCD1-AS1	cluster 7	0.709508
AC018832.1	cluster 7	0.001533
AC023481.1	cluster 7	0.00229863
LMCD1	cluster 7	0.0228324
AC034187.1	cluster 7	0.000766796
SSUH2	cluster 7	0.106267
CAV3	cluster 7	0.0260731
OXTR	cluster 7	0.141281
RAD18	cluster 7	0.202218
SRGAP3	cluster 7	0.834517
SRGAP3-AS1	cluster 7	0
AC037193.1	cluster 7	0.001533
SRGAP3-AS2	cluster 7	0.000766796
SRGAP3-AS3	cluster 7	0.00229863
SRGAP3-AS4	cluster 7	0.000766796
AC026191.1	cluster 7	0
THUMPD3-AS1	cluster 7	0.659941
THUMPD3	cluster 7	0.0516888
SETD5	cluster 7	9.28755
LHFPL4	cluster 7	0.00535527
MTMR14	cluster 7	0.106162
AC022382.2	cluster 7	0.00764163
CPNE9	cluster 7	0.0129562
BRPF1	cluster 7	0.0509878
OGG1	cluster 7	0.0733268
CAMK1	cluster 7	0.00992278
TADA3	cluster 7	0.0538718
ARPC4	cluster 7	0.130528
TTLL3	cluster 7	0.204864
AC022382.1	cluster 7	0.000766796
RPUSD3	cluster 7	0.0195362
CIDEC	cluster 7	0.0244112
JAGN1	cluster 7	0.0200763
IL17RE	cluster 7	0.0303375
IL17RC	cluster 7	0.0235015
CRELD1	cluster 7	0.049055
AC018809.1	cluster 7	0.000766796
PRRT3	cluster 7	0.0121987
PRRT3-AS1	cluster 7	0.0144695
AC018809.2	cluster 7	0.00382811
EMC3	cluster 7	0.123024
AC022007.1	cluster 7	0.000766796
FANCD2	cluster 7	0.0605815
FANCD2OS	cluster 7	0.00459198
BRK1	cluster 7	0.0798119
VHL	cluster 7	0.0475146
AC034193.1	cluster 7	0.00306366
IRAK2	cluster 7	0.114818
TATDN2	cluster 7	0.093362
LINC00852	cluster 7	0.00382811
GHRL	cluster 7	0.00382811
GHRLOS	cluster 7	0.0157678
SEC13	cluster 7	0.148247
ATP2B2	cluster 7	0.205692
ATP2B2-IT1	cluster 7	0
ATP2B2-IT2	cluster 7	0
LINC00606	cluster 7	0
AC018495.1	cluster 7	0
SLC6A11	cluster 7	0.001533
AC027128.1	cluster 7	0
SLC6A1	cluster 7	0.000766796
SLC6A1-AS1	cluster 7	0.000766796
AC066580.1	cluster 7	0.000766796
HRH1	cluster 7	0.00764163
AC083855.2	cluster 7	0.001533
ATG7	cluster 7	1.48543
VGLL4	cluster 7	4.41329
AC022001.2	cluster 7	0.00645075
AC022001.3	cluster 7	0.001533
TAMM41	cluster 7	0.138944
SYN2	cluster 7	3.35159
TIMP4	cluster 7	0.000766796
PPARG	cluster 7	19.2858
TSEN2	cluster 7	0.12451
MKRN2OS	cluster 7	0.0245773
MKRN2	cluster 7	0.0669815
RAF1	cluster 7	0.426418
TMEM40	cluster 7	0.00742715
CAND2	cluster 7	0.00916297
AC034198.2	cluster 7	0.000766796
RPL32	cluster 7	3.38863
LINC02022	cluster 7	0
IQSEC1	cluster 7	0.534636
NUP210	cluster 7	0.374378
HDAC11-AS1	cluster 7	0.00229863
HDAC11	cluster 7	0.0119852
FBLN2	cluster 7	0.0266544
LINC00620	cluster 7	0.001533
WNT7A	cluster 7	0
AC090004.2	cluster 7	0.001533
CHCHD4	cluster 7	0.00306366
TMEM43	cluster 7	0.0712766
AC093495.1	cluster 7	0.0404945
XPC	cluster 7	0.222954
LSM3	cluster 7	0.0513911
AC093496.1	cluster 7	0.000766796
LINC01267	cluster 7	0
SLC6A6	cluster 7	0.145816
GRIP2	cluster 7	0.0129562
AC090952.2	cluster 7	0
AC090952.1	cluster 7	0
CCDC174	cluster 7	0.0563666
C3orf20	cluster 7	0.0276822
AC090957.1	cluster 7	0
AC087591.1	cluster 7	0
LINC02011	cluster 7	0
FGD5	cluster 7	0.0440709
FGD5-AS1	cluster 7	0.0512783
NR2C2	cluster 7	0.709385
MRPS25	cluster 7	0.0584273
RBSN	cluster 7	0.0763406
CAPN7	cluster 7	0.674556
SH3BP5-AS1	cluster 7	0.0565364
SH3BP5	cluster 7	0.199599
METTL6	cluster 7	0.0838399
EAF1	cluster 7	0.0392279
EAF1-AS1	cluster 7	0.00916297
COLQ	cluster 7	0.073771
AC027129.1	cluster 7	0
HACL1	cluster 7	0.313764
BTD	cluster 7	0.37414
ANKRD28	cluster 7	5.33192
AC090945.1	cluster 7	0.0334246
AC090946.1	cluster 7	0.00229863
GALNT15	cluster 7	0.0241199
AC090953.2	cluster 7	0
DPH3	cluster 7	0.00840259
OXNAD1	cluster 7	1.01082
RFTN1	cluster 7	0.858727
AC090948.1	cluster 7	0.00382811
AC090948.2	cluster 7	0.00459198
AC090948.3	cluster 7	0.00764163
AC090948.4	cluster 7	0.00840259
AC010727.1	cluster 7	0.00306366
LINC00690	cluster 7	0
AC010139.1	cluster 7	0
DAZL	cluster 7	0.001533
AC091493.1	cluster 7	0
PLCL2	cluster 7	1.4958
PLCL2-AS1	cluster 7	0.001533
AC090644.1	cluster 7	0.038698
TBC1D5	cluster 7	10.3291
AC104451.2	cluster 7	0
AC132807.1	cluster 7	0
AC132807.2	cluster 7	0
SATB1	cluster 7	0.095456
AC144521.1	cluster 7	0.00535527
SATB1-AS1	cluster 7	0.323833
KCNH8	cluster 7	0.895731
AC061958.1	cluster 7	0.01631
EFHB	cluster 7	0.001533
RAB5A	cluster 7	0.407026
PP2D1	cluster 7	0.022118
KAT2B	cluster 7	3.10856
SGO1	cluster 7	0.0153423
SGO1-AS1	cluster 7	6.30908
AC116096.1	cluster 7	0.001533
AC099753.1	cluster 7	0.00924456
ZNF385D	cluster 7	1.28244
ZNF385D-AS1	cluster 7	0.00361281
ZNF385D-AS2	cluster 7	0.000766796
UBE2E2-AS1	cluster 7	0
UBE2E2	cluster 7	18.2858
UBE2E1-AS1	cluster 7	0.000766796
UBE2E1	cluster 7	0.404071
NKIRAS1	cluster 7	0.046449
RPL15	cluster 7	0.579273
NR1D2	cluster 7	0.224004
LINC00691	cluster 7	0.00229863
THRB	cluster 7	11.2863
THRB-IT1	cluster 7	0.00992278
THRB-AS1	cluster 7	0.000766796
AC012087.2	cluster 7	0
AC092422.1	cluster 7	0.00459198
RARB	cluster 7	0.306398
TOP2B	cluster 7	3.37123
NGLY1	cluster 7	0.486859
OXSM	cluster 7	0.0165226
LINC00692	cluster 7	0.001533
AC099754.1	cluster 7	0
LRRC3B	cluster 7	0.0645605
NEK10	cluster 7	8.28644
AC099535.2	cluster 7	0.0283126
SLC4A7	cluster 7	7.35956
LINC02084	cluster 7	0.0155551
EOMES	cluster 7	0.0854481
LINC01980	cluster 7	0.00535527
LINC01981	cluster 7	0
LINC01967	cluster 7	0.00894882
CMC1	cluster 7	0.540099
AZI2	cluster 7	0.262604
ZCWPW2	cluster 7	0.0958753
RBMS3	cluster 7	94.2858
RBMS3-AS3	cluster 7	0.0398997
RBMS3-AS2	cluster 7	0.87205
RBMS3-AS1	cluster 7	0.001533
AC025614.2	cluster 7	0.001533
LINC01985	cluster 7	0
AC116035.1	cluster 7	0
TGFBR2	cluster 7	18.2858
AC096921.2	cluster 7	0.0140434
GADL1	cluster 7	0.00459198
STT3B	cluster 7	1.60982
OSBPL10	cluster 7	0.506635
OSBPL10-AS1	cluster 7	0.000766796
ZNF860	cluster 7	0.00382811
GPD1L	cluster 7	0.197758
AC097639.1	cluster 7	0.00306366
CMTM8	cluster 7	1.08072
CMTM7	cluster 7	2.74179
CMTM6	cluster 7	0.312223
DYNC1LI1	cluster 7	0.161001
CNOT10	cluster 7	0.250476
CNOT10-AS1	cluster 7	0.00229863
TRIM71	cluster 7	0.00306366
CCR4	cluster 7	0.0119852
GLB1	cluster 7	0.22809
TMPPE	cluster 7	0.00459198
CRTAP	cluster 7	0.0399652
AC112211.1	cluster 7	0
SUSD5	cluster 7	0.0100043
FBXL2	cluster 7	0.264649
UBP1	cluster 7	0.401037
CLASP2	cluster 7	1.53895
AC112220.2	cluster 7	0.00382811
PDCD6IP	cluster 7	0.624717
LINC01811	cluster 7	0.0119852
AC123023.2	cluster 7	0
AC123023.1	cluster 7	0
AC018359.1	cluster 7	0
AC007483.1	cluster 7	0
ARPP21	cluster 7	0.000766796
ARPP21-AS1	cluster 7	0
STAC	cluster 7	0.107773
DCLK3	cluster 7	0.000766796
LINC02033	cluster 7	0.0119852
TRANK1	cluster 7	0.312458
AC011816.2	cluster 7	0.000766796
EPM2AIP1	cluster 7	0.0937822
MLH1	cluster 7	0.126513
LRRFIP2	cluster 7	0.605739
AC126118.1	cluster 7	0.00229863
AC097359.3	cluster 7	0.000766796
AC097359.2	cluster 7	0
GOLGA4	cluster 7	2.93776
C3orf35	cluster 7	0.0847101
ITGA9	cluster 7	1.63625
ITGA9-AS1	cluster 7	0.088072
CTDSPL	cluster 7	0.969006
VILL	cluster 7	0.0245773
PLCD1	cluster 7	0.0454591
DLEC1	cluster 7	0.0278569
ACAA1	cluster 7	0.107133
MYD88	cluster 7	0.0187836
OXSR1	cluster 7	0.28544
SLC22A13	cluster 7	0.00764163
SLC22A14	cluster 7	0.00535527
XYLB	cluster 7	0.0552323
ACVR2B-AS1	cluster 7	0.000766796
ACVR2B	cluster 7	0.0415172
EXOG	cluster 7	0.14975
SCN5A	cluster 7	0.001533
SCN10A	cluster 7	0.00514029
AC116038.1	cluster 7	0
SCN11A	cluster 7	0.0150124
WDR48	cluster 7	0.507528
GORASP1	cluster 7	0.0434367
TTC21A	cluster 7	0.0231953
CSRNP1	cluster 7	0.0353689
AC092053.3	cluster 7	0.00459198
AC092053.2	cluster 7	0
AC092053.4	cluster 7	0.001533
XIRP1	cluster 7	0
AC092053.6	cluster 7	0
AC092053.5	cluster 7	0
CX3CR1	cluster 7	0.057155
AC104850.2	cluster 7	0.0125295
CCR8	cluster 7	0.001533
SLC25A38	cluster 7	0.0494085
RPSA	cluster 7	7.288
AC099332.2	cluster 7	0.00459198
AC099332.1	cluster 7	0.00229863
MOBP	cluster 7	0
AC092058.1	cluster 7	0.001533
MYRIP	cluster 7	0.0945931
EIF1B-AS1	cluster 7	0.245243
EIF1B	cluster 7	0.10153
ENTPD3-AS1	cluster 7	0.038247
ENTPD3	cluster 7	0.0522067
RPL14	cluster 7	3.35571
ZNF619	cluster 7	0.00306366
ZNF620	cluster 7	0.00916297
ZNF621	cluster 7	0.113186
AC122683.1	cluster 7	0
AC099560.1	cluster 7	0.00742715
AC099541.2	cluster 7	0
AC099541.1	cluster 7	0
AC009743.1	cluster 7	0
CTNNB1	cluster 7	11.2936
ULK4	cluster 7	1.27882
TRAK1	cluster 7	0.485931
CCK	cluster 7	0
AC018358.1	cluster 7	0
LYZL4	cluster 7	0.000766796
VIPR1	cluster 7	0.0424949
VIPR1-AS1	cluster 7	0.0140434
SEC22C	cluster 7	0.131273
SS18L2	cluster 7	0.0220018
NKTR	cluster 7	8.29604
AC006059.1	cluster 7	0.187843
ZBTB47	cluster 7	0.00382811
AC006059.5	cluster 7	0.001533
KLHL40	cluster 7	0
HHATL	cluster 7	0
HHATL-AS1	cluster 7	0
CCDC13	cluster 7	0.00535527
AC006059.4	cluster 7	0
CCDC13-AS1	cluster 7	0.872395
LINC02158	cluster 7	0.00873462
HIGD1A	cluster 7	0.00916297
AC099329.1	cluster 7	0.00306366
ACKR2	cluster 7	0.00437685
AC099329.2	cluster 7	0
KRBOX1	cluster 7	0.00611797
CYP8B1	cluster 7	0
ZNF662	cluster 7	0.00840259
KRBOX1-AS1	cluster 7	0.0028482
GASK1A	cluster 7	0.0349868
POMGNT2	cluster 7	0.0152253
AC092042.1	cluster 7	0
AC092042.4	cluster 7	0.000766796
SNRK	cluster 7	0.548218
SNRK-AS1	cluster 7	0.00764163
ANO10	cluster 7	3.64796
ABHD5	cluster 7	0.615751
AC006055.1	cluster 7	0
AC006058.2	cluster 7	0
AC006058.3	cluster 7	0
AC006058.1	cluster 7	0
TOPAZ1	cluster 7	0
AC104187.1	cluster 7	0.000766796
TCAIM	cluster 7	0.196139
LINC01988	cluster 7	0
ZNF445	cluster 7	0.0852162
ZNF852	cluster 7	0.0247881
ZKSCAN7	cluster 7	0.00916297
ZKSCAN7-AS1	cluster 7	0.0711181
ZNF660	cluster 7	0.00535527
ZNF197	cluster 7	0.148044
ZNF197-AS1	cluster 7	0
ZNF35	cluster 7	0.0225406
AC124045.1	cluster 7	0.000766796
ZNF502	cluster 7	0.00535527
ZNF501	cluster 7	0.00535527
KIAA1143	cluster 7	0.0598936
KIF15	cluster 7	0.0259427
TMEM42	cluster 7	0.0202881
TGM4	cluster 7	0.00535527
AC098649.1	cluster 7	0
ZDHHC3	cluster 7	0.0699237
EXOSC7	cluster 7	0.0449046
CLEC3B	cluster 7	0.00306366
CDCP1	cluster 7	0.0979135
TMEM158	cluster 7	0.001533
LARS2	cluster 7	0.211935
LARS2-AS1	cluster 7	0.0119852
LIMD1	cluster 7	0.547614
LIMD1-AS1	cluster 7	0.0268201
SACM1L	cluster 7	0.443047
SLC6A20	cluster 7	0.0107635
LZTFL1	cluster 7	0.0899043
AC099782.2	cluster 7	0.001533
CCR9	cluster 7	0.00514029
FYCO1	cluster 7	0.220814
CXCR6	cluster 7	0.0727042
XCR1	cluster 7	0
CCR3	cluster 7	0.00306366
CCR1	cluster 7	0.00992278
CCR2	cluster 7	0.0360648
CCR5AS	cluster 7	0.0173578
CCR5	cluster 7	0.042909
CCRL2	cluster 7	0.00611797
LINC02009	cluster 7	0.10663
LTF	cluster 7	55.2858
RTP3	cluster 7	0
LRRC2	cluster 7	0.0500531
LRRC2-AS1	cluster 7	0
TDGF1	cluster 7	0.000766796
FAM240A	cluster 7	0.001533
AC104304.3	cluster 7	0
ALS2CL	cluster 7	0.0343751
TMIE	cluster 7	0
PRSS45P	cluster 7	0.00514029
MYL3	cluster 7	0.0214123
PTH1R	cluster 7	0.00459198
CCDC12	cluster 7	0.173671
NBEAL2	cluster 7	0.137621
SETD2	cluster 7	2.1766
KIF9-AS1	cluster 7	0.0958351
KIF9	cluster 7	0.0263638
KLHL18	cluster 7	0.0735276
AC099778.1	cluster 7	0.001533
PTPN23	cluster 7	0.0379597
SCAP	cluster 7	0.200811
ELP6	cluster 7	0.0372209
CSPG5	cluster 7	0.00818827
SMARCC1	cluster 7	1.3561
AC112512.1	cluster 7	0
DHX30	cluster 7	0.121415
MAP4	cluster 7	5.35921
CDC25A	cluster 7	0.00535527
CAMP	cluster 7	0
ZNF589	cluster 7	0.0974989
NME6	cluster 7	0.0217904
SPINK8	cluster 7	0.00306366
FBXW12	cluster 7	0.00535527
PLXNB1	cluster 7	0.0790559
CCDC51	cluster 7	0.00535527
TMA7	cluster 7	0.397508
AC134772.1	cluster 7	0.00970878
ATRIP	cluster 7	0.0342603
TREX1	cluster 7	0
SHISA5	cluster 7	0.0824419
PFKFB4	cluster 7	0.0286027
UCN2	cluster 7	0
COL7A1	cluster 7	0.0240395
UQCRC1	cluster 7	0.038698
TMEM89	cluster 7	0
SLC26A6	cluster 7	0.0226211
CELSR3	cluster 7	0.00666544
LINC02585	cluster 7	0.00382811
AC141002.1	cluster 7	0
NCKIPSD	cluster 7	0.0373354
IP6K2	cluster 7	0.206419
PRKAR2A	cluster 7	2.46271
PRKAR2A-AS1	cluster 7	0.000766796
SLC25A20	cluster 7	0.0486434
ARIH2OS	cluster 7	0.00611797
ARIH2	cluster 7	0.389631
AC137630.2	cluster 7	0.00382811
AC137630.1	cluster 7	0.00229863
AC137630.4	cluster 7	0
P4HTM	cluster 7	0.0436436
WDR6	cluster 7	0.123629
DALRD3	cluster 7	0.075209
NDUFAF3	cluster 7	0.0298028
IMPDH2	cluster 7	0.0469891
AC137630.3	cluster 7	0.00306366
QRICH1	cluster 7	0.583499
QARS	cluster 7	0.0522119
USP19	cluster 7	0.0370127
LAMB2	cluster 7	0.0378309
CCDC71	cluster 7	0.00916297
KLHDC8B	cluster 7	0.00306366
C3orf84	cluster 7	0.000766796
CCDC36	cluster 7	0.0261533
AC121247.1	cluster 7	0
C3orf62	cluster 7	0.0352099
USP4	cluster 7	0.314741
RHOA	cluster 7	0.336106
RHOA-IT1	cluster 7	0
TCTA	cluster 7	0.0249989
AMT	cluster 7	0.0580972
NICN1	cluster 7	0.0223293
DAG1	cluster 7	0.127156
BSN-DT	cluster 7	0.001533
BSN	cluster 7	0.0323866
BSN-AS1	cluster 7	0
APEH	cluster 7	0.0227519
MST1	cluster 7	0.0119852
RNF123	cluster 7	0.0519722
AMIGO3	cluster 7	0.00229863
GMPPB	cluster 7	0.0157678
IP6K1	cluster 7	0.406011
CDHR4	cluster 7	0.000766796
INKA1	cluster 7	0.000766796
UBA7	cluster 7	0.0292679
TRAIP	cluster 7	0.00459198
CAMKV	cluster 7	0
MST1R	cluster 7	0.00535527
AC105935.2	cluster 7	0
AC105935.1	cluster 7	0.000766796
MON1A	cluster 7	0.0155551
RBM6	cluster 7	2.19342
RBM5	cluster 7	0.542693
RBM5-AS1	cluster 7	0.0215789
SEMA3F-AS1	cluster 7	0.0104682
SEMA3F	cluster 7	0.0287181
GNAT1	cluster 7	0.000766796
SLC38A3	cluster 7	0.000766796
GNAI2	cluster 7	0.197248
U73169.1	cluster 7	0.00535527
U73166.1	cluster 7	0.0121987
SEMA3B-AS1	cluster 7	0.000766796
SEMA3B	cluster 7	0.0301278
LSMEM2	cluster 7	0.00916297
IFRD2	cluster 7	0.0247881
HYAL3	cluster 7	0.00382811
NAA80	cluster 7	0.0157678
HYAL1	cluster 7	0.0373635
HYAL2	cluster 7	0.0181114
TUSC2	cluster 7	0.0157678
RASSF1	cluster 7	0.170442
RASSF1-AS1	cluster 7	0.00229863
ZMYND10-AS1	cluster 7	0
ZMYND10	cluster 7	0.00840259
NPRL2	cluster 7	0.0324525
CYB561D2	cluster 7	0.042381
TMEM115	cluster 7	0.00535527
CACNA2D2	cluster 7	0.0245773
CYB561D2.1	cluster 7	0.0119852
C3orf18	cluster 7	0.0136172
HEMK1	cluster 7	0.0792131
AC096920.1	cluster 7	0
CISH	cluster 7	0.053745
MAPKAPK3	cluster 7	0.0337277
LINC02019	cluster 7	0.00459198
DOCK3	cluster 7	0.548918
MANF	cluster 7	0.0344691
RBM15B	cluster 7	0.0180305
DCAF1	cluster 7	0.25778
RAD54L2	cluster 7	0.266538
TEX264	cluster 7	0.0529397
AC099050.1	cluster 7	0
GRM2	cluster 7	0.00229863
IQCF6	cluster 7	0
IQCF3	cluster 7	0
IQCF2	cluster 7	0
IQCF5-AS1	cluster 7	0
IQCF5	cluster 7	0
IQCF1	cluster 7	0
AC115284.4	cluster 7	0.00382811
RRP9	cluster 7	0.0137132
PARP3	cluster 7	0.00382811
GPR62	cluster 7	0.000766796
PCBP4	cluster 7	0.0129562
ABHD14B	cluster 7	0.0347926
ABHD14A	cluster 7	0.0195362
ACY1	cluster 7	0.0157678
RPL29	cluster 7	0.415988
AC115284.3	cluster 7	0
DUSP7	cluster 7	0.010682
POC1A	cluster 7	0.00840259
AC097637.3	cluster 7	0
ALAS1	cluster 7	0.249138
TLR9	cluster 7	0
TWF2	cluster 7	0.0445844
AC006252.1	cluster 7	0.00382811
PPM1M	cluster 7	0.092588
WDR82	cluster 7	0.300632
GLYCTK	cluster 7	0.0202881
GLYCTK-AS1	cluster 7	0.00361281
DNAH1	cluster 7	0.0928932
BAP1	cluster 7	0.0212511
PHF7	cluster 7	0.0277769
SEMA3G	cluster 7	0.011227
TNNC1	cluster 7	0.00306366
NISCH	cluster 7	0.171986
STAB1	cluster 7	0.0170644
NT5DC2	cluster 7	0.00306366
SMIM4	cluster 7	0.0819206
PBRM1	cluster 7	0.912914
GNL3	cluster 7	0.155962
GLT8D1	cluster 7	0.0443777
SPCS1	cluster 7	0.0883503
NEK4	cluster 7	0.0807952
ITIH1	cluster 7	0
ITIH3	cluster 7	0.001533
ITIH4	cluster 7	0.0424599
ITIH4-AS1	cluster 7	0
MUSTN1	cluster 7	0.00229863
STIMATE	cluster 7	0.111633
SFMBT1	cluster 7	0.651144
RFT1	cluster 7	0.038985
PRKCD	cluster 7	0.0294777
AC097015.1	cluster 7	0
TKT	cluster 7	0.0604697
DCP1A	cluster 7	0.600642
CACNA1D	cluster 7	0.0468962
AC012467.1	cluster 7	0
CHDH	cluster 7	0.0251147
IL17RB	cluster 7	1.53252
AC012467.2	cluster 7	0.00611797
ACTR8	cluster 7	0.0227519
SELENOK	cluster 7	0.0588551
AC115282.2	cluster 7	0.001533
AC115282.1	cluster 7	0.000766796
CACNA2D3	cluster 7	0.0260731
ESRG	cluster 7	0.000766796
CACNA2D3-AS1	cluster 7	0
LRTM1	cluster 7	0.001533
AC092059.1	cluster 7	0
LINC02017	cluster 7	0
LINC02030	cluster 7	0
AC121764.2	cluster 7	0
AC121764.3	cluster 7	0
WNT5A	cluster 7	0.685693
WNT5A-AS1	cluster 7	0.000766796
AC121764.1	cluster 7	5.29085
ERC2	cluster 7	0.0210395
AC025572.1	cluster 7	0
ERC2-IT1	cluster 7	0
CCDC66	cluster 7	0.768894
TASOR	cluster 7	1.17096
ARHGEF3	cluster 7	2.92102
ARHGEF3-AS1	cluster 7	0.00306366
SPATA12	cluster 7	0.0356408
AC097358.2	cluster 7	0
IL17RD	cluster 7	1.2625
HESX1	cluster 7	0.00742715
APPL1	cluster 7	0.199073
ASB14	cluster 7	0.011227
AC093928.1	cluster 7	0.001533
DNAH12	cluster 7	0.0266097
AC092418.2	cluster 7	0.00361281
PDE12	cluster 7	0.035116
ARF4	cluster 7	0.244791
ARF4-AS1	cluster 7	0.00229863
DENND6A	cluster 7	0.451785
DENND6A-AS1	cluster 7	0.186496
DENND6A-DT	cluster 7	0.000766796
SLMAP	cluster 7	3.42008
FLNB	cluster 7	1.81241
FLNB-AS1	cluster 7	0.000766796
AC137936.1	cluster 7	0
DNASE1L3	cluster 7	0.0135812
ABHD6	cluster 7	0.0393421
RPP14	cluster 7	0.0232904
HTD2	cluster 7	0.000766796
AC098479.1	cluster 7	0.001533
PXK	cluster 7	0.0869783
PDHB	cluster 7	0.0502309
AC135507.1	cluster 7	0.001533
AC116036.2	cluster 7	0
KCTD6	cluster 7	0.0157678
ACOX2	cluster 7	0.0150124
FAM107A	cluster 7	0.00590316
AC119424.1	cluster 7	0
FAM3D-AS1	cluster 7	0.000766796
FAM3D	cluster 7	0.00382811
C3orf67	cluster 7	0.0264795
C3orf67-AS1	cluster 7	0.00535527
AC126121.3	cluster 7	0.050577
AC138057.1	cluster 7	0
AC126121.2	cluster 7	0
FHIT	cluster 7	29.2858
AC093418.1	cluster 7	0
PTPRG	cluster 7	4.71077
PTPRG-AS1	cluster 7	0.0183594
C3orf14	cluster 7	0.00688009
FEZF2	cluster 7	0
CADPS	cluster 7	0.00840259
LINC00698	cluster 7	0.000766796
SYNPR	cluster 7	0.00229863
SYNPR-AS1	cluster 7	0.000766796
SNTN	cluster 7	0.001533
C3orf49	cluster 7	0.0220018
THOC7	cluster 7	0.0888966
THOC7-AS1	cluster 7	0
AC104162.2	cluster 7	0.0623532
ATXN7	cluster 7	0.784961
SCAANT1	cluster 7	0.001533
PSMD6-AS2	cluster 7	0.078704
AC012557.1	cluster 7	0.000766796
PSMD6	cluster 7	0.0624306
PSMD6-AS1	cluster 7	0.00611797
AC012557.2	cluster 7	0.00229863
AC092040.1	cluster 7	0.00306366
LINC00994	cluster 7	0.00514029
PRICKLE2	cluster 7	3.4413
PRICKLE2-AS1	cluster 7	0
PRICKLE2-AS2	cluster 7	0
PRICKLE2-AS3	cluster 7	0.00666544
PRICKLE2-DT	cluster 7	0
ADAMTS9	cluster 7	1.00682
ADAMTS9-AS1	cluster 7	0.0125295
ADAMTS9-AS2	cluster 7	13.3044
LINC02040	cluster 7	0
MAGI1	cluster 7	17.4676
AC121493.1	cluster 7	0.001533
MAGI1-IT1	cluster 7	0.00382811
MAGI1-AS1	cluster 7	0.0243664
SLC25A26	cluster 7	2.44691
LRIG1	cluster 7	1.92396
AC098969.2	cluster 7	0.00306366
AC098969.1	cluster 7	0
AC020655.1	cluster 7	0
KBTBD8	cluster 7	0.0119852
AC114401.1	cluster 7	0.00382811
SUCLG2	cluster 7	1.98343
SUCLG2-AS1	cluster 7	0.14059
TAFA1	cluster 7	1.21457
AC104167.1	cluster 7	0
TAFA4	cluster 7	0.00229863
EOGT	cluster 7	0.169014
AC109587.1	cluster 7	0.105692
TMF1	cluster 7	0.372369
UBA3	cluster 7	0.297757
ARL6IP5	cluster 7	0.26428
LMOD3	cluster 7	0.016852
FRMD4B	cluster 7	0.730385
AC099328.2	cluster 7	0
AC104445.1	cluster 7	0
MITF	cluster 7	0.112761
SAMMSON	cluster 7	0.859398
MDFIC2	cluster 7	0.00382811
AC104633.1	cluster 7	0
AC104633.2	cluster 7	0
FOXP1	cluster 7	47.2858
FOXP1-AS1	cluster 7	0.0238285
AC097634.2	cluster 7	0.00459198
FOXP1-IT1	cluster 7	0.0185715
AC097634.3	cluster 7	0.0651408
AC097634.1	cluster 7	0.00970878
EIF4E3	cluster 7	0.202947
GPR27	cluster 7	0.000766796
PROK2	cluster 7	0.001533
AC096970.1	cluster 7	0
LINC00877	cluster 7	0.00611797
AC105265.3	cluster 7	0
AC105265.4	cluster 7	0
LINC00870	cluster 7	0
AC112219.2	cluster 7	0
AC112219.1	cluster 7	0
AC134508.2	cluster 7	0
AC134508.1	cluster 7	0
RYBP	cluster 7	0.500564
AC104435.2	cluster 7	0.000766796
AC097369.2	cluster 7	0.00894882
SHQ1	cluster 7	0.132167
GXYLT2	cluster 7	0.468538
PPP4R2	cluster 7	0.404157
EBLN2	cluster 7	0.0137132
PDZRN3	cluster 7	1.2827
PDZRN3-AS1	cluster 7	0
LINC02005	cluster 7	0.00666544
LINC02047	cluster 7	0
CNTN3	cluster 7	0.239103
AC117481.1	cluster 7	0.000766796
LINC02018	cluster 7	0.0708401
FRG2C	cluster 7	0
LINC00960	cluster 7	0.0326472
ZNF717	cluster 7	0.0894186
ROBO2	cluster 7	0.0699509
AC133040.1	cluster 7	0
LINC02077	cluster 7	0
AC117462.1	cluster 7	0
AC108752.1	cluster 7	0
ROBO1	cluster 7	0.485237
AC117461.1	cluster 7	0.001533
AC108690.1	cluster 7	0.00229863
AC068756.1	cluster 7	0.000766796
LINC02050	cluster 7	0.000766796
LINC02027	cluster 7	0.000766796
AC099542.2	cluster 7	0
AC099542.1	cluster 7	0
AC107302.2	cluster 7	0
GBE1	cluster 7	13.9789
AC017015.2	cluster 7	0
AC129807.1	cluster 7	0
LINC02008	cluster 7	0.00459198
AC023503.1	cluster 7	0
AC092825.1	cluster 7	0
AC117464.1	cluster 7	0.00229863
LINC00971	cluster 7	0.00459198
LINC02025	cluster 7	0
AC132660.2	cluster 7	0
CADM2	cluster 7	2.72369
CADM2-AS2	cluster 7	0.000766796
CADM2-AS1	cluster 7	0
AC108733.1	cluster 7	0
LINC02070	cluster 7	0
VGLL3	cluster 7	0.0157678
AC107204.1	cluster 7	0.0117717
CHMP2B	cluster 7	0.0534621
POU1F1	cluster 7	0.00229863
AC108749.1	cluster 7	0.00437685
HTR1F	cluster 7	0
CGGBP1	cluster 7	0.290018
ZNF654	cluster 7	0.428283
C3orf38	cluster 7	0.0475932
CSNKA2IP	cluster 7	0
EPHA3	cluster 7	0.011227
AC109129.1	cluster 7	0
PROS1	cluster 7	0.124377
ARL13B	cluster 7	0.19324
STX19	cluster 7	0.0248684
DHFR2	cluster 7	0.0183236
NSUN3	cluster 7	0.231105
LINC00879	cluster 7	0.00229863
AC106719.1	cluster 7	0
MTRNR2L12	cluster 7	0.593305
AC109782.1	cluster 7	0
EPHA6	cluster 7	0.0632899
AC110491.1	cluster 7	0
ARL6	cluster 7	0.0345838
AC110491.3	cluster 7	0.00229863
CRYBG3	cluster 7	2.42075
AC110491.2	cluster 7	0.00535527
RIOX2	cluster 7	0.0366899
AC026100.1	cluster 7	0
GABRR3	cluster 7	0.001533
OR5AC2	cluster 7	0
AC117460.1	cluster 7	0.001533
OR5H1	cluster 7	0
OR5H14	cluster 7	0.000766796
OR5H15	cluster 7	0
AC117473.1	cluster 7	0.00459198
OR5H6	cluster 7	0
OR5H2	cluster 7	0
OR5K4	cluster 7	0
OR5K3	cluster 7	0
OR5K1	cluster 7	0
OR5K2	cluster 7	0
CLDND1	cluster 7	0.154265
AC021660.2	cluster 7	0.000766796
GPR15	cluster 7	0.000766796
AC021660.4	cluster 7	0.00306366
CPOX	cluster 7	0.0382821
ST3GAL6-AS1	cluster 7	0.00459198
ST3GAL6	cluster 7	0.0584751
DCBLD2	cluster 7	0.110959
AC091212.1	cluster 7	0.00459198
LINC00973	cluster 7	0
AC078828.1	cluster 7	0
AC107029.1	cluster 7	0.00229863
AC107029.2	cluster 7	0.000766796
COL8A1	cluster 7	0.0717193
AC069222.1	cluster 7	0
CMSS1	cluster 7	1.31757
FILIP1L	cluster 7	0.199312
AC129803.1	cluster 7	0.0197481
TBC1D23	cluster 7	0.577961
NIT2	cluster 7	0.0505146
TOMM70	cluster 7	0.127021
LNP1	cluster 7	0.00916297
TMEM45A	cluster 7	0.0196169
ADGRG7	cluster 7	0.001533
TFG	cluster 7	0.233911
ABI3BP	cluster 7	0.426398
IMPG2	cluster 7	0.140965
SENP7	cluster 7	9.28653
TRMT10C	cluster 7	0.0380741
PCNP	cluster 7	0.267748
ZBTB11	cluster 7	0.188553
ZBTB11-AS1	cluster 7	0.00535527
RPL24	cluster 7	1.11214
AC084198.2	cluster 7	0.0650295
CEP97	cluster 7	0.0576116
NXPE3	cluster 7	0.0755533
AC020651.1	cluster 7	0
NFKBIZ	cluster 7	1.94962
AC020651.2	cluster 7	0.0480882
LINC02085	cluster 7	0.000766796
AC106712.1	cluster 7	0
ZPLD1	cluster 7	0.00818827
AC063938.1	cluster 7	0.000766796
ALCAM	cluster 7	3.10055
CBLB	cluster 7	13.3694
AC131237.1	cluster 7	0.0569423
AC079382.2	cluster 7	0.000766796
LINC00882	cluster 7	0.242301
AC117435.1	cluster 7	0
DUBR	cluster 7	0.0429879
AC063944.1	cluster 7	0.0388564
AC063944.3	cluster 7	0
CCDC54	cluster 7	0
LINC01990	cluster 7	0.00306366
BBX	cluster 7	8.29799
LINC00636	cluster 7	0.00306366
LINC00635	cluster 7	0.001533
AC012020.1	cluster 7	0.0232904
CD47	cluster 7	0.776936
LINC01215	cluster 7	0.00514029
IFT57	cluster 7	0.0960646
HHLA2	cluster 7	0.00535527
MYH15	cluster 7	0.00306366
CIP2A	cluster 7	0.0333894
DZIP3	cluster 7	0.286129
RETNLB	cluster 7	0.000766796
TRAT1	cluster 7	0.15168
GUCA1C	cluster 7	0.00306366
MORC1	cluster 7	0.00382811
MORC1-AS1	cluster 7	0.000766796
C3orf85	cluster 7	0.000766796
AC063923.2	cluster 7	0
LINC00488	cluster 7	0.00306366
DPPA2	cluster 7	0.000766796
DPPA4	cluster 7	0.00361281
LINC01205	cluster 7	0.00742715
AC078980.1	cluster 7	0.00970878
AC117430.1	cluster 7	0
NECTIN3-AS1	cluster 7	0.0104682
NECTIN3	cluster 7	0.221219
CD96	cluster 7	18.2859
AC092916.1	cluster 7	0.001533
ZBED2	cluster 7	0.00459198
PLCXD2	cluster 7	0.0590589
PLCXD2-AS1	cluster 7	0
PHLDB2	cluster 7	4.30322
AC117509.1	cluster 7	0
ABHD10	cluster 7	0.052417
TAGLN3	cluster 7	0.001533
TMPRSS7	cluster 7	0
C3orf52	cluster 7	0.00818827
GCSAM	cluster 7	0.0114407
TBILA	cluster 7	0
SLC9C1	cluster 7	0.0499258
AC112487.1	cluster 7	0.000766796
CD200	cluster 7	0.482458
AC092894.1	cluster 7	0.001533
BTLA	cluster 7	0.0666815
ATG3	cluster 7	0.126822
SLC35A5	cluster 7	0.0321491
CCDC80	cluster 7	2.40829
LINC02042	cluster 7	0.000766796
CD200R1L-AS1	cluster 7	0.001533
CD200R1L	cluster 7	0.000766796
CD200R1	cluster 7	0.191159
AC074044.1	cluster 7	0
GTPBP8	cluster 7	0.0576893
NEPRO	cluster 7	0.151475
AC078785.1	cluster 7	0.0488492
AC078785.2	cluster 7	0.001533
LINC02044	cluster 7	0.000766796
BOC	cluster 7	0.257092
AC026329.1	cluster 7	0.00459198
CFAP44	cluster 7	0.29457
CFAP44-AS1	cluster 7	0.0213674
SPICE1	cluster 7	0.156944
SIDT1	cluster 7	0.592798
SIDT1-AS1	cluster 7	0.00229863
USF3	cluster 7	0.150767
NAA50	cluster 7	0.2001
AC108693.2	cluster 7	0
ATP6V1A	cluster 7	0.186953
GRAMD1C	cluster 7	0.0695546
AC128687.2	cluster 7	0.000766796
ZDHHC23	cluster 7	0.0200763
CCDC191	cluster 7	0.107706
AC128687.3	cluster 7	0.0229485
AC092896.2	cluster 7	0.00306366
QTRT2	cluster 7	0.101893
DRD3	cluster 7	0.001533
AC093010.2	cluster 7	0.0421739
ZNF80	cluster 7	0.00382811
TIGIT	cluster 7	0.0675736
AC093010.3	cluster 7	0
ZBTB20	cluster 7	45.2858
ZBTB20-AS1	cluster 7	0.0719272
ZBTB20-AS5	cluster 7	0.161185
ZBTB20-AS2	cluster 7	0.0226568
ZBTB20-AS3	cluster 7	0.00688009
ZBTB20-AS4	cluster 7	0.0170644
AC026341.1	cluster 7	0.126324
AC026341.2	cluster 7	0.00818827
AC026341.3	cluster 7	0
GAP43	cluster 7	0.001533
AC092468.1	cluster 7	0
LSAMP	cluster 7	0.138631
LSAMP-AS1	cluster 7	0
LINC00903	cluster 7	0.000766796
TUSC7	cluster 7	0
LINC00901	cluster 7	0
AC092691.1	cluster 7	0.00535527
LINC02024	cluster 7	0
AC092691.3	cluster 7	0.000766796
AC068633.1	cluster 7	0.0238285
AC068633.2	cluster 7	0
IGSF11	cluster 7	0.101352
IGSF11-AS1	cluster 7	0.000766796
TEX55	cluster 7	0.001533
UPK1B	cluster 7	0.00590316
B4GALT4	cluster 7	0.0457164
B4GALT4-AS1	cluster 7	0.0318247
ARHGAP31	cluster 7	0.240624
ARHGAP31-AS1	cluster 7	0.00840259
TMEM39A	cluster 7	0.145912
POGLUT1	cluster 7	0.0883366
AC073352.1	cluster 7	0
TIMMDC1	cluster 7	0.0922358
CD80	cluster 7	0.00894882
AC073352.2	cluster 7	0
ADPRH	cluster 7	0.001533
PLA1A	cluster 7	0.001533
POPDC2	cluster 7	0.0119852
COX17	cluster 7	0.0721917
AC023494.1	cluster 7	0.0166036
MAATS1	cluster 7	0.022118
AC069444.1	cluster 7	0
NR1I2	cluster 7	0.00306366
GSK3B	cluster 7	4.44431
AC092910.3	cluster 7	0.0183594
GPR156	cluster 7	0.0316952
LRRC58	cluster 7	0.0758638
AC063952.4	cluster 7	0
FSTL1	cluster 7	0.0896429
AC126182.3	cluster 7	0.00306366
NDUFB4	cluster 7	0.0644789
HGD	cluster 7	0.031853
RABL3	cluster 7	0.0781133
GTF2E1	cluster 7	0.0215789
AC072026.2	cluster 7	0.00306366
LINC02049	cluster 7	0
AC072026.3	cluster 7	0
STXBP5L	cluster 7	0.00688009
AC079841.2	cluster 7	0.001533
POLQ	cluster 7	0.00764163
ARGFX	cluster 7	0.000766796
FBXO40	cluster 7	0.00764163
HCLS1	cluster 7	0.272371
GOLGB1	cluster 7	0.658338
IQCB1	cluster 7	1.63018
EAF2	cluster 7	0.0620245
SLC15A2	cluster 7	0.0567106
ILDR1	cluster 7	0.00459198
CD86	cluster 7	0.00361281
CASR	cluster 7	0.00306366
CSTA	cluster 7	0.0104682
CCDC58	cluster 7	0.0310461
FAM162A	cluster 7	0.0607849
WDR5B	cluster 7	0.0127429
AC083798.2	cluster 7	0.0776512
KPNA1	cluster 7	0.601078
AC096861.2	cluster 7	0
PARP9	cluster 7	0.0945951
DTX3L	cluster 7	0.0458442
PARP15	cluster 7	0.405119
PARP14	cluster 7	0.413867
HSPBAP1	cluster 7	0.151396
SLC49A4	cluster 7	0.124056
LINC02035	cluster 7	0.00535527
SEMA5B	cluster 7	0.00306366
PDIA5	cluster 7	0.0370127
SEC22A	cluster 7	0.276836
AC112503.2	cluster 7	0.001533
ADCY5	cluster 7	0.19146
AC112503.1	cluster 7	0.00229863
HACD2	cluster 7	3.32956
MYLK-AS1	cluster 7	0.0719767
MYLK	cluster 7	1.31488
MYLK-AS2	cluster 7	0
AC020634.2	cluster 7	0
CCDC14	cluster 7	0.583162
ROPN1	cluster 7	0.00970878
KALRN	cluster 7	13.2859
AC022336.2	cluster 7	0
UMPS	cluster 7	0.0347926
ITGB5	cluster 7	0.117006
ITGB5-AS1	cluster 7	0.00949475
MUC13	cluster 7	0.00818827
HEG1	cluster 7	0.159783
AC117488.1	cluster 7	0
SLC12A8	cluster 7	0.0655746
ZNF148	cluster 7	2.96204
SNX4	cluster 7	4.30318
OSBPL11	cluster 7	0.137368
AC092902.4	cluster 7	0.0174892
AC092902.2	cluster 7	0
AC092902.6	cluster 7	0.000766796
LINC02614	cluster 7	0.054189
AC092903.2	cluster 7	0.00535527
ALG1L	cluster 7	0
ROPN1B	cluster 7	0.00894882
SLC41A3	cluster 7	0.042667
AC117422.1	cluster 7	0
AC079848.1	cluster 7	0.00306366
ALDH1L1	cluster 7	0.184617
ALDH1L1-AS1	cluster 7	0
ALDH1L1-AS2	cluster 7	0.000766796
AC079848.2	cluster 7	0.00459198
AC016924.1	cluster 7	0.001533
AC063919.1	cluster 7	0.000766796
AC063919.2	cluster 7	0
KLF15	cluster 7	0.0142565
CCDC37-DT	cluster 7	0
CFAP100	cluster 7	0.0121987
ZXDC	cluster 7	0.253396
UROC1	cluster 7	0
CHST13	cluster 7	0
C3orf22	cluster 7	0.000766796
AC024558.2	cluster 7	0.0256519
TXNRD3	cluster 7	0.0200763
CHCHD6	cluster 7	0.16616
PLXNA1	cluster 7	0.0150124
AC112482.2	cluster 7	0
C3orf56	cluster 7	0
AC133681.1	cluster 7	0
PRR20G	cluster 7	0
LINC02016	cluster 7	0
LINC01471	cluster 7	0.00229863
AC016968.1	cluster 7	0
LINC02034	cluster 7	0
AC084035.1	cluster 7	0
TPRA1	cluster 7	0.0435156
MCM2	cluster 7	0.00764163
AC023593.1	cluster 7	0.846343
PODXL2	cluster 7	0.00688009
ABTB1	cluster 7	0.0414382
MGLL	cluster 7	0.183414
AC117480.1	cluster 7	0.001533
KBTBD12	cluster 7	0.00459198
SEC61A1	cluster 7	0.102794
RUVBL1	cluster 7	0.0703267
RUVBL1-AS1	cluster 7	0.00229863
EEFSEC	cluster 7	0.493918
AL449214.1	cluster 7	0.010682
DNAJB8	cluster 7	0
DNAJB8-AS1	cluster 7	0
GATA2	cluster 7	0
GATA2-AS1	cluster 7	0.001533
AC080005.1	cluster 7	0.000766796
LINC01565	cluster 7	0
RPN1	cluster 7	11.2858
RAB7A	cluster 7	6.28934
AC112484.3	cluster 7	0
AC112484.1	cluster 7	0.0107635
AC112484.5	cluster 7	0.000766796
ACAD9	cluster 7	0.0813033
KIAA1257	cluster 7	0.0271461
EFCC1	cluster 7	0.0102543
GP9	cluster 7	0.000766796
RAB43	cluster 7	0.0988616
AC108673.2	cluster 7	0
ISY1	cluster 7	0.0682134
AC108673.3	cluster 7	0.00688009
CNBP	cluster 7	0.208603
COPG1	cluster 7	0.0684921
AC137695.3	cluster 7	0
HMCES	cluster 7	0.0807054
H1FX	cluster 7	0.206522
H1FX-AS1	cluster 7	0.00306366
EFCAB12	cluster 7	0.00535527
MBD4	cluster 7	0.0849756
IFT122	cluster 7	0.0611915
RHO	cluster 7	0.000766796
H1FOO	cluster 7	0.00229863
PLXND1	cluster 7	0.220026
TMCC1	cluster 7	2.06613
AC083799.1	cluster 7	0.00306366
TMCC1-AS1	cluster 7	0.00611797
AC083906.3	cluster 7	0.000766796
TRH	cluster 7	0.000766796
ALG1L2	cluster 7	0.022118
LINC02014	cluster 7	0
LINC02021	cluster 7	0.0142565
AC130888.1	cluster 7	0
COL6A5	cluster 7	0.000766796
COL6A6	cluster 7	0.0878101
PIK3R4	cluster 7	1.57345
AC097105.1	cluster 7	0
ATP2C1	cluster 7	0.73276
AC055733.2	cluster 7	0.0356126
ASTE1	cluster 7	0.0555147
NEK11	cluster 7	0.161548
AC116424.1	cluster 7	0.00229863
AC010210.1	cluster 7	0.0251147
NUDT16	cluster 7	0.029673
AC107027.3	cluster 7	0.00382811
MRPL3	cluster 7	0.160125
AC107027.1	cluster 7	0
CPNE4	cluster 7	0.0165226
ACPP	cluster 7	0.00437685
DNAJC13	cluster 7	0.712723
ACAD11	cluster 7	0.199807
ACKR4	cluster 7	0.0189957
UBA5	cluster 7	0.140187
NPHP3	cluster 7	0.347909
NPHP3-AS1	cluster 7	0.00590316
AC079942.1	cluster 7	0.000766796
TMEM108	cluster 7	0.231059
TMEM108-AS1	cluster 7	0.001533
BFSP2	cluster 7	0.0666815
BFSP2-AS1	cluster 7	0.0270305
AC022296.4	cluster 7	0.001533
CDV3	cluster 7	0.157387
TOPBP1	cluster 7	0.442735
TF	cluster 7	0.106941
SRPRB	cluster 7	0.0462569
AC080128.2	cluster 7	0.000766796
RAB6B	cluster 7	0.00514029
SLCO2A1	cluster 7	0.055021
LINC02000	cluster 7	0
RYK	cluster 7	2.10216
LINC02004	cluster 7	0.00229863
AC010207.1	cluster 7	0.00229863
AMOTL2	cluster 7	0.0365961
ANAPC13	cluster 7	0.0121987
CEP63	cluster 7	0.275395
EPHB1	cluster 7	4.32757
KY	cluster 7	0.0135
AC016931.1	cluster 7	0.00459198
AC092969.1	cluster 7	0.0572744
PPP2R3A	cluster 7	3.48351
AC072039.2	cluster 7	0.0028482
MSL2	cluster 7	0.364919
PCCB	cluster 7	0.0725459
STAG1	cluster 7	16.2858
AC117382.2	cluster 7	0.001533
AC096992.3	cluster 7	0.000766796
SLC35G2	cluster 7	0.0335984
NCK1-DT	cluster 7	0.0364816
AC096992.2	cluster 7	0.00742715
NCK1	cluster 7	0.670026
IL20RB	cluster 7	0.09582
IL20RB-AS1	cluster 7	0.0645762
SOX14	cluster 7	0
LINC01210	cluster 7	0
AC007159.1	cluster 7	0
CLDN18	cluster 7	0.00306366
AC016252.1	cluster 7	0.000766796
DZIP1L	cluster 7	0.0284281
A4GNT	cluster 7	0
DBR1	cluster 7	0.0363526
ARMC8	cluster 7	0.654074
NME9	cluster 7	0.053745
MRAS	cluster 7	0.0672465
ESYT3	cluster 7	0.0115221
CEP70	cluster 7	0.112151
FAIM	cluster 7	0.0271106
PIK3CB	cluster 7	0.979338
LINC01391	cluster 7	0.000766796
FOXL2	cluster 7	0
FOXL2NB	cluster 7	0.000766796
PRR23A	cluster 7	0
MRPS22	cluster 7	0.042702
PRR23B	cluster 7	0
PRR23C	cluster 7	0
BPESC1	cluster 7	0
PISRT1	cluster 7	0
AC024933.2	cluster 7	0
AC024933.1	cluster 7	0.000766796
COPB2	cluster 7	0.293662
AC046134.2	cluster 7	0.169366
RBP2	cluster 7	0.00666544
AC097103.1	cluster 7	0
RBP1	cluster 7	0.00306366
NMNAT3	cluster 7	0.0690833
AC110716.2	cluster 7	0
AC110716.1	cluster 7	0
AC016933.1	cluster 7	0
CLSTN2	cluster 7	6.2878
AC010181.1	cluster 7	0.000766796
AC010181.2	cluster 7	0
CLSTN2-AS1	cluster 7	0
TRIM42	cluster 7	0.001533
AC121333.1	cluster 7	0
SLC25A36	cluster 7	0.472629
AC108727.1	cluster 7	0
SPSB4	cluster 7	0.000766796
AC108727.2	cluster 7	0
PXYLP1	cluster 7	0.0514836
AC022215.2	cluster 7	0.00514029
AC117383.1	cluster 7	0.00970878
ZBTB38	cluster 7	0.295995
RASA2	cluster 7	5.45773
RASA2-IT1	cluster 7	0.00229863
RNF7	cluster 7	0.0554023
GRK7	cluster 7	0.0114407
AC112504.3	cluster 7	0
ATP1B3	cluster 7	4.37647
ATP1B3-AS1	cluster 7	0.00229863
TFDP2	cluster 7	1.23841
GK5	cluster 7	0.264749
XRN1	cluster 7	1.6211
ATR	cluster 7	1.16107
AC109992.2	cluster 7	0.000766796
PLS1	cluster 7	0.0145866
PLS1-AS1	cluster 7	0
AC072028.1	cluster 7	0.00742715
TRPC1	cluster 7	0.237333
PCOLCE2	cluster 7	0.0730475
AC021074.3	cluster 7	0
PAQR9	cluster 7	0
PAQR9-AS1	cluster 7	0
U2SURP	cluster 7	0.541779
AC026304.1	cluster 7	0.00306366
AC018450.2	cluster 7	0
CHST2	cluster 7	0.00666544
AC018450.1	cluster 7	0.00306366
SLC9A9	cluster 7	2.90017
AC131210.1	cluster 7	0.000766796
SLC9A9-AS1	cluster 7	0.00437685
SLC9A9-AS2	cluster 7	0
DIPK2A	cluster 7	1.29663
AC055758.2	cluster 7	0.000766796
AC055758.1	cluster 7	0
AC107021.2	cluster 7	0
AC107021.1	cluster 7	0.0107635
LNCSRLR	cluster 7	0.000766796
PLOD2	cluster 7	0.574843
PLSCR4	cluster 7	0.295289
PLSCR2	cluster 7	0.00840259
PLSCR1	cluster 7	0.103922
PLSCR5	cluster 7	0
PLSCR5-AS1	cluster 7	0
AC092957.1	cluster 7	0.00306366
LINC02010	cluster 7	0
ZIC4	cluster 7	0.000766796
ZIC4-AS1	cluster 7	0
ZIC1	cluster 7	0.00590316
AC092925.1	cluster 7	0
AC092958.1	cluster 7	0
AC092958.4	cluster 7	0.000766796
LINC02032	cluster 7	0.000766796
AC092958.3	cluster 7	0
AC092958.2	cluster 7	0.001533
AC025566.1	cluster 7	0.001533
LINC02045	cluster 7	0.064454
LINC02046	cluster 7	0.001533
AC069410.1	cluster 7	0.00535527
AGTR1	cluster 7	0.00970878
CPB1	cluster 7	0.00229863
AC092979.1	cluster 7	0.00306366
CPA3	cluster 7	0.0100043
AC092979.2	cluster 7	0.00229863
GYG1	cluster 7	0.0952264
HLTF	cluster 7	0.134268
HLTF-AS1	cluster 7	0
HPS3	cluster 7	0.172869
CP	cluster 7	0.0320341
AC093001.2	cluster 7	0.001533
AC093001.1	cluster 7	0.0100404
TM4SF18	cluster 7	0.00382811
TM4SF1	cluster 7	0.0455886
TM4SF1-AS1	cluster 7	0.000766796
AC108751.4	cluster 7	0
TM4SF4	cluster 7	0.00306366
WWTR1	cluster 7	6.29913
WWTR1-IT1	cluster 7	0
WWTR1-AS1	cluster 7	0
COMMD2	cluster 7	0.0661386
ANKUB1	cluster 7	1.7322
RNF13	cluster 7	0.646562
PFN2	cluster 7	0.0140434
AC117395.1	cluster 7	0.001533
AC117386.2	cluster 7	0.000766796
LINC01998	cluster 7	0
AC117386.1	cluster 7	0.000766796
LINC01213	cluster 7	0
LINC01214	cluster 7	0.000766796
AC018545.1	cluster 7	0
TSC22D2	cluster 7	1.06945
SERP1	cluster 7	0.19392
EIF2A	cluster 7	0.151875
SELENOT	cluster 7	0.188886
ERICH6	cluster 7	0.00666544
ERICH6-AS1	cluster 7	0.0472595
AC011317.1	cluster 7	0.00306366
SIAH2	cluster 7	0.0668223
SIAH2-AS1	cluster 7	0.0129562
CLRN1-AS1	cluster 7	0.00437685
MINDY4B	cluster 7	0
AC020636.1	cluster 7	0
CLRN1	cluster 7	0.000766796
MED12L	cluster 7	0.49555
GPR171	cluster 7	0.0649953
P2RY14	cluster 7	0.124436
AC078816.1	cluster 7	0
GPR87	cluster 7	0.00306366
P2RY13	cluster 7	0.000766796
P2RY12	cluster 7	0.00229863
IGSF10	cluster 7	0.0155551
LINC02066	cluster 7	0
AADACL2	cluster 7	0.000766796
AADACL2-AS1	cluster 7	0.261564
AADAC	cluster 7	0.00382811
SUCNR1	cluster 7	0.000766796
AC108718.1	cluster 7	0.00797391
MBNL1	cluster 7	65.2858
MBNL1-AS1	cluster 7	0.349215
AC026347.1	cluster 7	0.624952
AC092924.1	cluster 7	0
AC092924.2	cluster 7	0.001533
P2RY1	cluster 7	0.000766796
AC117394.2	cluster 7	0.00306366
RAP2B	cluster 7	0.0674057
AC078788.1	cluster 7	0.00459198
AC078788.2	cluster 7	0
LINC02006	cluster 7	0.0457791
C3orf79	cluster 7	0.00382811
AC068985.1	cluster 7	0.00229863
ARHGEF26-AS1	cluster 7	0.0519075
ARHGEF26	cluster 7	1.61269
DHX36	cluster 7	0.970506
GPR149	cluster 7	0.001533
AC092994.1	cluster 7	0
AC073359.2	cluster 7	0.001533
AC073359.1	cluster 7	0
MME	cluster 7	3.75293
MME-AS1	cluster 7	0.0497549
LINC01487	cluster 7	0
STRIT1	cluster 7	0.001533
AC104831.1	cluster 7	0
PLCH1	cluster 7	0.134936
PLCH1-AS1	cluster 7	0
PLCH1-AS2	cluster 7	0
AC104472.1	cluster 7	0
C3orf33	cluster 7	0.0528128
SLC33A1	cluster 7	0.192731
AC104472.4	cluster 7	0.00306366
GMPS	cluster 7	0.325232
AC104472.5	cluster 7	0.001533
KCNAB1	cluster 7	0.00742715
AC091607.2	cluster 7	0.00764163
KCNAB1-AS2	cluster 7	0.000766796
KCNAB1-AS1	cluster 7	0.000766796
AC084036.1	cluster 7	0.00840259
SSR3	cluster 7	0.114552
TIPARP-AS1	cluster 7	0.00382811
TIPARP	cluster 7	0.318028
LINC00886	cluster 7	0.0741159
LEKR1	cluster 7	0.0547888
LINC00880	cluster 7	0.00611797
LINC02029	cluster 7	0
LINC00881	cluster 7	0.00306366
CCNL1	cluster 7	9.28632
AC104411.1	cluster 7	0.00666544
AC092944.1	cluster 7	0.219271
AC092944.3	cluster 7	0.000766796
VEPH1	cluster 7	0.0477342
PTX3	cluster 7	0.00361281
SLC66A1L	cluster 7	0.0323866
AC084212.1	cluster 7	0
AC079943.2	cluster 7	0.000766796
AC079943.1	cluster 7	0
SHOX2	cluster 7	0.001533
RSRC1	cluster 7	2.65257
AC106707.1	cluster 7	0.00894882
MLF1	cluster 7	0.0570428
GFM1	cluster 7	0.207436
LXN	cluster 7	0.0255361
AC080013.4	cluster 7	0
AC080013.6	cluster 7	0.001533
RARRES1	cluster 7	0.0951644
MFSD1	cluster 7	0.104223
AC080013.1	cluster 7	0.00611797
AC080013.3	cluster 7	0.001533
AC080013.5	cluster 7	0
IQCJ-SCHIP1	cluster 7	0.775165
IQCJ	cluster 7	0.000766796
AC092943.2	cluster 7	0
IQCJ-SCHIP1-AS1	cluster 7	0.00590316
SCHIP1	cluster 7	0.00459198
IL12A-AS1	cluster 7	0.0147995
IL12A	cluster 7	0
LINC01100	cluster 7	0
C3orf80	cluster 7	0
IFT80	cluster 7	0.202693
SMC4	cluster 7	0.287584
TRIM59	cluster 7	0.0416455
KPNA4	cluster 7	0.656612
ARL14	cluster 7	0
AC069224.1	cluster 7	0.001533
PPM1L	cluster 7	8.29295
B3GALNT1	cluster 7	0.00229863
NMD3	cluster 7	0.189566
SPTSSB	cluster 7	0.00459198
LINC02067	cluster 7	0.001533
AC112491.1	cluster 7	0
OTOL1	cluster 7	0
AC112770.1	cluster 7	0.001533
AC131211.1	cluster 7	0
AC128685.1	cluster 7	0.00306366
LINC01192	cluster 7	0.00688009
AC079910.1	cluster 7	0
LINC01323	cluster 7	0
LINC01324	cluster 7	0.00229863
SI	cluster 7	0
LINC02023	cluster 7	0.00229863
SLITRK3	cluster 7	0.000766796
LINC01322	cluster 7	0.0238285
BCHE	cluster 7	0.00514029
LINC01326	cluster 7	0
AC069439.2	cluster 7	0
ZBBX	cluster 7	0.000766796
LINC01327	cluster 7	0.000766796
SERPINI2	cluster 7	0.00514029
WDR49	cluster 7	0.0567382
PDCD10	cluster 7	0.228119
SERPINI1	cluster 7	0.448035
AC079822.1	cluster 7	0.00229863
AC026353.1	cluster 7	0.00306366
GOLIM4	cluster 7	0.106929
AC069243.1	cluster 7	0.000766796
AC124893.1	cluster 7	0
LINC02082	cluster 7	0.00459198
AC092954.1	cluster 7	0
AC092954.2	cluster 7	0
LINC01997	cluster 7	0.000766796
MECOM	cluster 7	8.28607
AC074033.1	cluster 7	0.000766796
AC007849.1	cluster 7	0.000766796
TERC	cluster 7	0.000766796
ACTRT3	cluster 7	0
AC078802.1	cluster 7	0.00229863
MYNN	cluster 7	0.0502309
AC078795.1	cluster 7	0
LRRC34	cluster 7	0.0265742
AC078795.3	cluster 7	0.00229863
AC078795.2	cluster 7	0.000766796
LRRIQ4	cluster 7	0.000766796
LRRC31	cluster 7	0.001533
SAMD7	cluster 7	0
AC008040.1	cluster 7	0.00229863
SEC62	cluster 7	0.305309
SEC62-AS1	cluster 7	0.00535527
GPR160	cluster 7	0.0260731
PHC3	cluster 7	1.07615
PRKCI	cluster 7	0.212678
AC073288.1	cluster 7	0
SKIL	cluster 7	0.17374
AC073288.2	cluster 7	0
CLDN11	cluster 7	0.34147
SLC7A14-AS1	cluster 7	8.29329
SLC7A14	cluster 7	0.0519926
AC026316.3	cluster 7	0.001533
AC026316.5	cluster 7	0.00306366
AC026316.2	cluster 7	0
RPL22L1	cluster 7	0.0487708
EIF5A2	cluster 7	0.0269003
AC061708.1	cluster 7	0.0553723
SLC2A2	cluster 7	0.00229863
TNIK	cluster 7	10.979
AC092919.1	cluster 7	0.00306366
PLD1	cluster 7	2.97941
TMEM212-AS1	cluster 7	0.001533
TMEM212	cluster 7	0.000766796
TMEM212-IT1	cluster 7	0
AC055714.1	cluster 7	0.000766796
FNDC3B	cluster 7	36.2859
GHSR	cluster 7	0
TNFSF10	cluster 7	0.278649
LINC02068	cluster 7	0.0673267
NCEH1	cluster 7	0.0777472
AC108667.2	cluster 7	0
ECT2	cluster 7	0.0430507
SPATA16	cluster 7	0.00611797
AC068759.1	cluster 7	0.000766796
NLGN1	cluster 7	0.151635
NLGN1-AS1	cluster 7	0
NAALADL2	cluster 7	41.2858
NAALADL2-AS3	cluster 7	0.00459198
NAALADL2-AS2	cluster 7	0.00818827
AC008180.2	cluster 7	0
NAALADL2-AS1	cluster 7	0.00437685
AC104640.1	cluster 7	0
LINC01208	cluster 7	1.41381
LINC01209	cluster 7	0.00229863
TBL1XR1	cluster 7	20.2858
TBL1XR1-AS1	cluster 7	0.0182427
LINC00501	cluster 7	0.001533
AC117465.1	cluster 7	0.001533
LINC00578	cluster 7	0.032438
AC026355.3	cluster 7	0.000766796
AC026355.2	cluster 7	0
LINC02015	cluster 7	0.00306366
AC007953.1	cluster 7	0
AC007953.2	cluster 7	0
AC110992.1	cluster 7	0.000766796
AC117453.1	cluster 7	0.00992278
KCNMB2	cluster 7	0.0481809
LINC01014	cluster 7	0
KCNMB2-AS1	cluster 7	0.123955
ZMAT3	cluster 7	0.144742
AC076966.2	cluster 7	0.00306366
PIK3CA	cluster 7	1.17774
KCNMB3	cluster 7	0.0238285
ZNF639	cluster 7	0.0370127
AC007823.1	cluster 7	0.000766796
MFN1	cluster 7	0.280093
GNB4	cluster 7	0.192971
AC007620.2	cluster 7	0.00306366
AC007620.3	cluster 7	0.001533
ACTL6A	cluster 7	0.0696114
AC090425.3	cluster 7	0.000766796
AC090425.2	cluster 7	0
MRPL47	cluster 7	0.0225406
NDUFB5	cluster 7	0.0495011
USP13	cluster 7	0.155331
PEX5L	cluster 7	0.00992278
AC007687.1	cluster 7	0
PEX5L-AS1	cluster 7	0
PEX5L-AS2	cluster 7	0
AC092939.1	cluster 7	0
LINC02053	cluster 7	0.001533
AC125618.1	cluster 7	0.00361281
TTC14	cluster 7	0.439768
CCDC39	cluster 7	0.0569306
CCDC39-AS1	cluster 7	0.000766796
AC108734.4	cluster 7	0.0541403
FXR1	cluster 7	0.525539
DNAJC19	cluster 7	0.0403804
SOX2-OT	cluster 7	0.145388
AC068308.1	cluster 7	0.00590316
AC125613.1	cluster 7	0.00894882
SOX2	cluster 7	0
LINC01206	cluster 7	0.000766796
AC012081.2	cluster 7	0
AC012081.1	cluster 7	0
AC109131.1	cluster 7	0.000766796
AC084211.1	cluster 7	0
LINC01994	cluster 7	0.00229863
LINC01995	cluster 7	0
AC021055.1	cluster 7	0
LINC02031	cluster 7	0
AC083801.2	cluster 7	0
AC069431.1	cluster 7	0.00382811
ATP11B	cluster 7	6.29183
AC092953.2	cluster 7	0.000766796
DCUN1D1	cluster 7	0.179662
MCCC1	cluster 7	0.20652
MCCC1-AS1	cluster 7	0
LAMP3	cluster 7	0.00590316
MCF2L2	cluster 7	0.298295
B3GNT5	cluster 7	0.0439921
KLHL6	cluster 7	0.114672
KLHL6-AS1	cluster 7	0.00437685
KLHL24	cluster 7	0.311489
YEATS2	cluster 7	0.410561
YEATS2-AS1	cluster 7	0.00306366
MAP6D1	cluster 7	0.00514029
PARL	cluster 7	0.160937
ABCC5	cluster 7	0.160761
ABCC5-AS1	cluster 7	0
HTR3D	cluster 7	0
HTR3C	cluster 7	0
HTR3E-AS1	cluster 7	0
HTR3E	cluster 7	0
AC131235.3	cluster 7	0
AC131235.2	cluster 7	0.001533
EIF2B5	cluster 7	0.0467829
DVL3	cluster 7	0.0516888
AP2M1	cluster 7	0.0451112
ABCF3	cluster 7	0.0331007
VWA5B2	cluster 7	0.001533
ALG3	cluster 7	0.0174892
EEF1AKMT4	cluster 7	0.001533
CAMK2N2	cluster 7	0
ECE2	cluster 7	0.00382811
PSMD2	cluster 7	0.0598734
EIF4G1	cluster 7	0.135893
FAM131A	cluster 7	0.0142565
CLCN2	cluster 7	0.0147995
POLR2H	cluster 7	0.0587431
THPO	cluster 7	0
CHRD	cluster 7	0.00306366
LINC02054	cluster 7	0.00306366
LINC01839	cluster 7	0
LINC01840	cluster 7	0.00229863
EPHB3	cluster 7	0.0415172
MAGEF1	cluster 7	0.0114407
AC107294.2	cluster 7	0.0190765
LINC02069	cluster 7	0.847001
AC107294.3	cluster 7	0
AC107294.1	cluster 7	0
VPS8	cluster 7	0.772532
C3orf70	cluster 7	0.00382811
EHHADH-AS1	cluster 7	0
EHHADH	cluster 7	0.0411025
MAP3K13	cluster 7	0.93486
TMEM41A	cluster 7	0.0285227
AC099661.1	cluster 7	0.00721262
LIPH	cluster 7	0.185707
SENP2	cluster 7	0.200952
IGF2BP2	cluster 7	0.102311
IGF2BP2-AS1	cluster 7	0
TRA2B	cluster 7	5.37888
ETV5	cluster 7	0.113229
ETV5-AS1	cluster 7	0.000766796
DGKG	cluster 7	0.00764163
LINC02020	cluster 7	0
LINC02052	cluster 7	0.001533
LINC02051	cluster 7	0
CRYGS	cluster 7	0.0315003
TBCCD1	cluster 7	0.0597817
DNAJB11	cluster 7	0.0729478
AC068631.1	cluster 7	0.0216951
AHSG	cluster 7	0.001533
FETUB	cluster 7	0
HRG	cluster 7	0
KNG1	cluster 7	0.00306366
AC112907.3	cluster 7	0.00382811
EIF4A2	cluster 7	1.963
RFC4	cluster 7	0.0217904
AC112907.1	cluster 7	0.00229863
LINC02043	cluster 7	0.00306366
ADIPOQ	cluster 7	16.2858
ADIPOQ-AS1	cluster 7	0.000766796
ST6GAL1	cluster 7	3.16741
RPL39L	cluster 7	0.00535527
AC007920.1	cluster 7	0
RTP1	cluster 7	0
MASP1	cluster 7	0.000766796
AC007920.2	cluster 7	0
RTP4	cluster 7	0.00894882
LINC02041	cluster 7	0
SST	cluster 7	0
RTP2	cluster 7	0.000766796
AC072022.1	cluster 7	0.0127429
BCL6	cluster 7	0.399056
AC072022.2	cluster 7	0.022868
AC108681.1	cluster 7	0
AC068295.1	cluster 7	0
LINC01991	cluster 7	0
AC092941.1	cluster 7	0
AC092941.2	cluster 7	0
AC022498.1	cluster 7	0.00306366
LPP-AS2	cluster 7	0
LPP	cluster 7	19.6501
LPP-AS1	cluster 7	0.00306366
TPRG1-AS1	cluster 7	0.000766796
TPRG1	cluster 7	1.35322
TPRG1-AS2	cluster 7	0.000766796
TP63	cluster 7	4.47932
P3H2	cluster 7	0.553606
P3H2-AS1	cluster 7	0.00742715
CLDN1	cluster 7	0
CLDN16	cluster 7	0.001533
TMEM207	cluster 7	0
IL1RAP	cluster 7	0.126745
AC108747.1	cluster 7	0
LINC02013	cluster 7	0
GMNC	cluster 7	0.00229863
OSTN	cluster 7	0.000766796
OSTN-AS1	cluster 7	0
UTS2B	cluster 7	0.00229863
CCDC50	cluster 7	0.292294
AC073365.1	cluster 7	0.0104682
PYDC2	cluster 7	0
AC026320.1	cluster 7	0
AC026320.3	cluster 7	0.000766796
FGF12	cluster 7	2.38559
FGF12-AS1	cluster 7	0.001533
FGF12-AS2	cluster 7	0
FGF12-AS3	cluster 7	0
MB21D2	cluster 7	0.078147
AC092966.1	cluster 7	0.000766796
PLAAT1	cluster 7	0.00306366
ATP13A5	cluster 7	0.21113
ATP13A5-AS1	cluster 7	0
ATP13A4	cluster 7	3.33108
ATP13A4-AS1	cluster 7	0
OPA1	cluster 7	0.420184
OPA1-AS1	cluster 7	0.022868
AC069421.2	cluster 7	0
AC069421.3	cluster 7	0
LINC02038	cluster 7	0
LINC02026	cluster 7	0
AC024559.1	cluster 7	0
LINC02028	cluster 7	0.00306366
AC024559.2	cluster 7	0
AC080129.1	cluster 7	0
AC080129.2	cluster 7	0.000766796
HES1	cluster 7	0.62115
LINC02036	cluster 7	0
LINC02037	cluster 7	0
LINC02048	cluster 7	0
LINC00887	cluster 7	0.00382811
AC117469.1	cluster 7	0
CPN2	cluster 7	0.00229863
LRRC15	cluster 7	0.00229863
GP5	cluster 7	0.000766796
ATP13A3	cluster 7	0.461121
LINC00884	cluster 7	0.00916297
AC108676.1	cluster 7	0
TMEM44-AS1	cluster 7	0.00688009
TMEM44	cluster 7	0.0215789
AC046143.1	cluster 7	0.0292533
AC046143.2	cluster 7	0
LSG1	cluster 7	0.134228
FAM43A	cluster 7	0.0315003
AC106706.1	cluster 7	0.00229863
AC106706.2	cluster 7	0
LINC01968	cluster 7	0.00306366
LINC01972	cluster 7	0.000766796
AC090505.2	cluster 7	0
XXYLT1	cluster 7	0.135437
XXYLT1-AS1	cluster 7	0
XXYLT1-AS2	cluster 7	0.00229863
AC090018.2	cluster 7	0.001533
ACAP2	cluster 7	3.31202
ACAP2-IT1	cluster 7	0.00229863
PPP1R2	cluster 7	0.343502
AC069213.1	cluster 7	0.00306366
APOD	cluster 7	1.54373
AC233280.1	cluster 7	0.001533
MUC20	cluster 7	0.0545062
MUC4	cluster 7	9.78526
LINC01983	cluster 7	0.0253254
TNK2	cluster 7	0.256455
AC124944.3	cluster 7	0.00764163
TNK2-AS1	cluster 7	0.00382811
AC024937.3	cluster 7	0.00590316
TFRC	cluster 7	5.75413
LINC00885	cluster 7	0.0119852
ZDHHC19	cluster 7	0.000766796
SLC51A	cluster 7	0.0356478
PCYT1A	cluster 7	0.16892
AC069257.1	cluster 7	0
TCTEX1D2	cluster 7	0.051767
TM4SF19-AS1	cluster 7	0.00535527
TM4SF19	cluster 7	0.00535527
UBXN7	cluster 7	0.247581
UBXN7-AS1	cluster 7	0
RNF168	cluster 7	0.297017
AC117490.2	cluster 7	0
SMCO1	cluster 7	0.001533
WDR53	cluster 7	0.0245773
FBXO45	cluster 7	0.0142565
AC092933.2	cluster 7	0.001533
LINC01063	cluster 7	0.000766796
NRROS	cluster 7	0.011227
PIGX	cluster 7	0.0665772
CEP19	cluster 7	0.00970878
PAK2	cluster 7	0.862238
SENP5	cluster 7	0.427786
AC016949.1	cluster 7	0.011227
NCBP2	cluster 7	0.0679775
NCBP2-AS1	cluster 7	0.00306366
NCBP2AS2	cluster 7	0.0204999
PIGZ	cluster 7	0.0138303
AC011322.1	cluster 7	0
MELTF	cluster 7	0.042937
MELTF-AS1	cluster 7	0.00764163
DLG1	cluster 7	11.2863
DLG1-AS1	cluster 7	0.00229863
AL121981.1	cluster 7	0
AC128709.2	cluster 7	0
AC128709.1	cluster 7	0
AC128709.3	cluster 7	0.000766796
LINC02012	cluster 7	0.00382811
BDH1	cluster 7	0.0694098
AC024560.3	cluster 7	0
AC024560.4	cluster 7	0.00916297
AC024560.1	cluster 7	0.00382811
AC024560.5	cluster 7	0.0104682
RUBCN	cluster 7	0.148326
FYTTD1	cluster 7	0.105397
AC055764.2	cluster 7	0.000766796
LRCH3	cluster 7	0.711434
AC055764.1	cluster 7	0.000766796
IQCG	cluster 7	0.10186
RPL35A	cluster 7	9.28608
LMLN	cluster 7	3.32414
AC135893.1	cluster 7	0.001533
LMLN-AS1	cluster 7	0
ZNF595	cluster 7	0.111797
ZNF718	cluster 7	0.48126
AC253576.2	cluster 7	0.00840259
ZNF732	cluster 7	0.00894882
AC079140.6	cluster 7	0.0137132
ZNF141	cluster 7	0.219555
AC092574.2	cluster 7	0.0669815
AC092574.1	cluster 7	0
ZNF721	cluster 7	0.811303
PIGG	cluster 7	0.166325
TMEM271	cluster 7	0
AC116565.1	cluster 7	0.001533
PDE6B	cluster 7	0.0129562
AC107464.1	cluster 7	0.000766796
AC107464.3	cluster 7	0.00382811
ATP5ME	cluster 7	0.109437
MYL5	cluster 7	0.00459198
SLC49A3	cluster 7	0.00535527
PCGF3	cluster 7	0.221994
AC107464.2	cluster 7	0
AC139887.4	cluster 7	0.00688009
AC139887.2	cluster 7	0.330905
AC139887.1	cluster 7	0
CPLX1	cluster 7	0.0144695
AC139887.3	cluster 7	0
AC139887.5	cluster 7	0.000766796
GAK	cluster 7	0.346317
TMEM175	cluster 7	0.0583355
DGKQ	cluster 7	0.0242504
SLC26A1	cluster 7	0.00229863
IDUA	cluster 7	0.0484375
FGFRL1	cluster 7	0.0340514
AC019103.1	cluster 7	0
RNF212	cluster 7	0.010682
AC092535.4	cluster 7	0.0432298
AC092535.2	cluster 7	0.000766796
SPON2	cluster 7	0.53273
AC092535.5	cluster 7	0.000766796
CTBP1-AS	cluster 7	0.01631
CTBP1	cluster 7	0.212442
CTBP1-DT	cluster 7	0.0598593
MAEA	cluster 7	0.149461
UVSSA	cluster 7	0.10233
AC078852.2	cluster 7	0
AC078852.1	cluster 7	0
CRIPAK	cluster 7	0.0212511
NKX1-1	cluster 7	0
AC147067.2	cluster 7	0
AC147067.1	cluster 7	0.00361281
FAM53A	cluster 7	0.0208279
SLBP	cluster 7	0.0475146
AC016773.1	cluster 7	0.00306366
TACC3	cluster 7	0.0775274
TMEM129	cluster 7	0.00840259
FGFR3	cluster 7	0.000766796
LETM1	cluster 7	0.0458442
NSD2	cluster 7	0.245721
NELFA	cluster 7	0.110486
C4orf48	cluster 7	0.0187836
NAT8L	cluster 7	0.00514029
POLN	cluster 7	0.001533
HAUS3	cluster 7	0.0699237
AL136360.2	cluster 7	0.000766796
MXD4	cluster 7	0.13932
ZFYVE28	cluster 7	2.12329
AL158068.2	cluster 7	0.0210395
CFAP99	cluster 7	0.00306366
RNF4	cluster 7	0.322845
AL645924.1	cluster 7	0
FAM193A	cluster 7	1.66435
TNIP2	cluster 7	0.0366899
SH3BP2	cluster 7	0.10052
ADD1	cluster 7	0.624063
AL121750.1	cluster 7	0.00382811
MFSD10	cluster 7	0.0815025
NOP14-AS1	cluster 7	0.0357417
NOP14	cluster 7	0.0719567
GRK4	cluster 7	0.102347
HTT	cluster 7	0.606432
HTT-AS	cluster 7	0.00840259
MSANTD1	cluster 7	0.022868
RGS12	cluster 7	0.176063
HGFAC	cluster 7	0
AL590235.2	cluster 7	0
DOK7	cluster 7	0.00229863
LRPAP1	cluster 7	0.0899513
AL590235.1	cluster 7	0
LINC00955	cluster 7	0
AL121796.1	cluster 7	0
LINC02171	cluster 7	0
LINC02600	cluster 7	0
ADRA2C	cluster 7	0
OTOP1	cluster 7	0.001533
TMEM128	cluster 7	0.0347926
LYAR	cluster 7	0.0806295
ZBTB49	cluster 7	0.0534276
AC105415.1	cluster 7	0.000766796
NSG1	cluster 7	0.0114407
STX18	cluster 7	0.232985
STX18-IT1	cluster 7	0
STX18-AS1	cluster 7	0.186745
LINC01396	cluster 7	0.000766796
MSX1	cluster 7	0.001533
CYTL1	cluster 7	0
STK32B	cluster 7	0.0238285
LINC01587	cluster 7	0
EVC2	cluster 7	0.0606158
EVC	cluster 7	0.0479909
CRMP1	cluster 7	0.0121987
C4orf50	cluster 7	0.00535527
JAKMIP1	cluster 7	0.00306366
AC092442.1	cluster 7	0
AC113615.2	cluster 7	0.00229863
AC113615.1	cluster 7	0.000766796
WFS1	cluster 7	0.0150124
AC116317.1	cluster 7	0.000766796
PPP2R2C	cluster 7	0.0181114
MAN2B2	cluster 7	0.152608
MRFAP1	cluster 7	0.0366899
LINC02482	cluster 7	0.0263993
AC093323.1	cluster 7	0.0738049
LINC002481	cluster 7	0.0189957
S100P	cluster 7	0.00229863
MRFAP1L1	cluster 7	0.0492954
BLOC1S4	cluster 7	0.0318247
AC106045.1	cluster 7	0.000766796
KIAA0232	cluster 7	0.99971
TBC1D14	cluster 7	0.370855
AC097382.3	cluster 7	0.00970878
AC097382.1	cluster 7	0
AC097382.2	cluster 7	0.00590316
CCDC96	cluster 7	0
TADA2B	cluster 7	0.0331007
GRPEL1	cluster 7	0.029058
LINC02447	cluster 7	0.00742715
SORCS2	cluster 7	0.0654477
PSAPL1	cluster 7	0
AFAP1-AS1	cluster 7	0.071932
AFAP1	cluster 7	0.411528
AC112254.1	cluster 7	0.00382811
AC097381.1	cluster 7	0
ABLIM2	cluster 7	0.0360648
AC097381.3	cluster 7	0
AC097381.2	cluster 7	0
SH3TC1	cluster 7	0.0242504
HTRA3	cluster 7	0.001533
LINC02517	cluster 7	0
AC104825.1	cluster 7	0.0129562
ACOX3	cluster 7	0.0839629
TRMT44	cluster 7	0.0513565
AC105345.2	cluster 7	0.000766796
AC105345.1	cluster 7	0.0226211
GPR78	cluster 7	0.001533
CPZ	cluster 7	0
AC209005.1	cluster 7	0
HMX1	cluster 7	0
AC116612.1	cluster 7	0
AC108519.1	cluster 7	0.0775611
AC073648.7	cluster 7	0.00666544
FAM90A26	cluster 7	0.000766796
USP17L10	cluster 7	0
USP17L11	cluster 7	0
USP17L12	cluster 7	0
USP17L13	cluster 7	0
USP17L15	cluster 7	0
USP17L17	cluster 7	0
USP17L18	cluster 7	0
USP17L19	cluster 7	0
USP17L20	cluster 7	0
USP17L21	cluster 7	0
USP17L22	cluster 7	0
USP17L23	cluster 7	0
USP17L24	cluster 7	0
USP17L25	cluster 7	0
USP17L26	cluster 7	0
USP17L5	cluster 7	0
USP17L27	cluster 7	0
USP17L28	cluster 7	0
USP17L29	cluster 7	0
USP17L30	cluster 7	0
DEFB131A	cluster 7	0
AC105916.1	cluster 7	0.049006
SLC2A9	cluster 7	1.07242
DRD5	cluster 7	0
AC108199.1	cluster 7	0
AC005674.1	cluster 7	0.00797391
AC005674.2	cluster 7	0.043116
WDR1	cluster 7	0.162377
ZNF518B	cluster 7	0.0372209
AC005599.1	cluster 7	0.01631
CLNK	cluster 7	0.281259
AC084048.1	cluster 7	0
LINC02498	cluster 7	0.0168161
HS3ST1	cluster 7	0.0140434
AC006230.1	cluster 7	0.00818827
AC025539.1	cluster 7	0.000766796
AC005699.1	cluster 7	0.00611797
LINC02360	cluster 7	0
AC108037.1	cluster 7	0
LINC02270	cluster 7	0
AC007370.2	cluster 7	0.000766796
AC007370.1	cluster 7	0
RAB28	cluster 7	0.463595
AC006445.3	cluster 7	0.000766796
LINC01097	cluster 7	0
NKX3-2	cluster 7	0.001533
LINC01096	cluster 7	0
BOD1L1	cluster 7	0.498804
LINC01182	cluster 7	0.011227
AC007126.1	cluster 7	0
AC073848.1	cluster 7	0
AC092546.1	cluster 7	0.000766796
AC006296.3	cluster 7	0.00382811
AC006296.2	cluster 7	0
AC006296.1	cluster 7	0
LINC00504	cluster 7	0.114495
CPEB2-DT	cluster 7	0.029138
CPEB2	cluster 7	4.08663
AC098829.1	cluster 7	0.366543
C1QTNF7	cluster 7	0.0193242
AC099550.1	cluster 7	0.000766796
CC2D2A	cluster 7	0.176252
AC116651.1	cluster 7	0.000766796
FBXL5	cluster 7	0.404215
FAM200B	cluster 7	0.046164
BST1	cluster 7	0.00306366
CD38	cluster 7	0.469169
FGFBP1	cluster 7	0
FGFBP2	cluster 7	1.60511
PROM1	cluster 7	3.34017
AC108063.2	cluster 7	0
TAPT1	cluster 7	0.209714
AC108063.1	cluster 7	0.000766796
TAPT1-AS1	cluster 7	0.184986
AC006427.2	cluster 7	0.000766796
AC097515.1	cluster 7	0.00437685
LDB2	cluster 7	9.28935
AC104656.1	cluster 7	0.000766796
AC106894.1	cluster 7	0.000766796
LINC02493	cluster 7	0.000766796
QDPR	cluster 7	0.0756905
CLRN2	cluster 7	0
LAP3	cluster 7	0.142834
AC006160.1	cluster 7	0.0376228
MED28	cluster 7	0.0709647
FAM184B	cluster 7	0.046164
DCAF16	cluster 7	0.0951032
NCAPG	cluster 7	0.00688009
LCORL	cluster 7	0.744271
AC093898.1	cluster 7	0.0397856
AC093871.1	cluster 7	0
LINC02438	cluster 7	0.00611797
AC024230.1	cluster 7	0.0117717
AC110767.1	cluster 7	0
SLIT2	cluster 7	11.2858
SLIT2-IT1	cluster 7	0
PACRGL	cluster 7	0.146241
KCNIP4	cluster 7	0.029058
AC097505.1	cluster 7	0
AC110296.1	cluster 7	0
AC096576.6	cluster 7	0
AC096576.3	cluster 7	0
AC096576.2	cluster 7	0
KCNIP4-IT1	cluster 7	0
AC096719.1	cluster 7	0.00535527
ADGRA3	cluster 7	2.47614
AC097512.1	cluster 7	0.001533
AC092440.1	cluster 7	0.00382811
AC093607.1	cluster 7	0.00666544
ERVH-1	cluster 7	0
PPARGC1A	cluster 7	0.0211201
AC092834.1	cluster 7	0
DHX15	cluster 7	0.459706
LINC02473	cluster 7	0.001533
SOD3	cluster 7	0.00535527
CCDC149	cluster 7	0.0517092
LGI2	cluster 7	0
SEPSECS	cluster 7	0.0816878
SEPSECS-AS1	cluster 7	0.0210395
PI4K2B	cluster 7	0.14691
AC104662.1	cluster 7	0
ZCCHC4	cluster 7	0.106068
ANAPC4	cluster 7	0.140823
AC105290.1	cluster 7	0.00742715
SLC34A2	cluster 7	0.0803605
SEL1L3	cluster 7	1.64826
AC092436.3	cluster 7	0.0183594
SMIM20	cluster 7	0.0466552
AC133961.1	cluster 7	0.000766796
LINC02357	cluster 7	0
RBPJ	cluster 7	1.81093
CCKAR	cluster 7	0
TBC1D19	cluster 7	0.67302
STIM2	cluster 7	4.37016
STIM2-AS1	cluster 7	0.000766796
AC024132.2	cluster 7	0
AC024132.1	cluster 7	0
LINC02261	cluster 7	0.001533
AC024132.3	cluster 7	0
AC007106.2	cluster 7	0.00229863
AC007106.1	cluster 7	0.001533
AC093791.2	cluster 7	0.00645075
AC093791.1	cluster 7	0.00229863
AC097480.1	cluster 7	0.00306366
AC097480.2	cluster 7	0
LINC02364	cluster 7	0
AC068944.1	cluster 7	0
AC109349.1	cluster 7	0.000766796
LINC02472	cluster 7	0.00361281
AC098595.1	cluster 7	0
PCDH7	cluster 7	4.31947
AC097716.1	cluster 7	0.001533
LINC02497	cluster 7	0.00437685
AC104071.1	cluster 7	0
LINC02501	cluster 7	0
LINC02506	cluster 7	0.168934
AC097654.1	cluster 7	0
LINC02353	cluster 7	0
AC116611.1	cluster 7	0.00306366
AC093606.1	cluster 7	0
AC097535.1	cluster 7	0
AC079772.1	cluster 7	0.00229863
AC016687.3	cluster 7	0.001533
AC016687.2	cluster 7	0.00229863
LINC02484	cluster 7	0.001533
AC110790.1	cluster 7	0
AC093689.1	cluster 7	0
ARAP2	cluster 7	6.61539
AC104078.1	cluster 7	0.00514029
DTHD1	cluster 7	1.06127
AC104078.2	cluster 7	0.0165226
LINC02505	cluster 7	0
AC093746.1	cluster 7	0
LINC02616	cluster 7	0
AL136537.1	cluster 7	0.001533
NWD2	cluster 7	0.00916297
C4orf19	cluster 7	33.2858
AC022463.1	cluster 7	0.00818827
AC027607.1	cluster 7	0.000766796
RELL1	cluster 7	0.338524
PGM2	cluster 7	0.0731348
TBC1D1	cluster 7	0.488521
PTTG2	cluster 7	0.000766796
AC098680.2	cluster 7	0
AC098680.1	cluster 7	0
LINC02513	cluster 7	0
LINC01258	cluster 7	0.00229863
LINC01259	cluster 7	0.001533
LINC02278	cluster 7	0
KLF3-AS1	cluster 7	0.0567106
AC021860.1	cluster 7	0
KLF3	cluster 7	0.208186
TLR10	cluster 7	0.00229863
TLR1	cluster 7	0.0144695
TLR6	cluster 7	0.00535527
FAM114A1	cluster 7	0.0420456
TMEM156	cluster 7	0.26761
KLHL5	cluster 7	0.230377
AC079921.1	cluster 7	0.0496141
AC079921.2	cluster 7	0.000766796
WDR19	cluster 7	0.279579
RFC1	cluster 7	0.306475
KLB	cluster 7	0.0263638
RPL9	cluster 7	1.12638
LIAS	cluster 7	0.054189
UGDH	cluster 7	0.0310814
UGDH-AS1	cluster 7	0.0449833
AC021148.2	cluster 7	0.00229863
SMIM14	cluster 7	2.39843
AC108471.3	cluster 7	0.00306366
AC108471.2	cluster 7	0.00688009
UBE2K	cluster 7	1.13201
PDS5A	cluster 7	3.42952
N4BP2	cluster 7	0.412385
AC095057.3	cluster 7	0.00688009
AC095057.4	cluster 7	0.00229863
RHOH	cluster 7	1.31525
AC095057.2	cluster 7	0.001533
LINC02265	cluster 7	0.00459198
CHRNA9	cluster 7	0.001533
RBM47	cluster 7	25.3106
AC098869.2	cluster 7	0
AC131953.2	cluster 7	0.000766796
NSUN7	cluster 7	0.0667653
APBB2	cluster 7	4.38855
AC131953.1	cluster 7	0.000766796
UCHL1-AS1	cluster 7	0.00229863
UCHL1	cluster 7	0.000766796
LIMCH1	cluster 7	6.63955
AC108050.1	cluster 7	0
AC105389.2	cluster 7	0
PHOX2B	cluster 7	0
AC105389.3	cluster 7	0.00361281
AC105389.1	cluster 7	0
LINC00682	cluster 7	0
AC108210.1	cluster 7	0.00229863
TMEM33	cluster 7	0.115494
DCAF4L1	cluster 7	0.00229863
AC106052.1	cluster 7	0.000766796
SLC30A9	cluster 7	0.547794
BEND4	cluster 7	0.00361281
AC111006.1	cluster 7	0.00459198
AC024022.1	cluster 7	0.00590316
SHISA3	cluster 7	0
ATP8A1	cluster 7	2.18688
AC096734.2	cluster 7	0.000766796
AC096734.1	cluster 7	0
GRXCR1	cluster 7	0.00229863
AC111198.1	cluster 7	0.001533
AC097451.1	cluster 7	0.000766796
LINC02383	cluster 7	0.000766796
AC080132.1	cluster 7	0.00459198
AC114757.1	cluster 7	0
LINC02475	cluster 7	0
KCTD8	cluster 7	0.0967593
YIPF7	cluster 7	0.00306366
GUF1	cluster 7	0.064827
GNPDA2	cluster 7	0.0653432
AC096586.2	cluster 7	0
AC096586.1	cluster 7	0.001533
AC108467.1	cluster 7	0
GABRG1	cluster 7	0.001533
AC104072.1	cluster 7	0
GABRA2	cluster 7	0.00514029
AC095060.1	cluster 7	0.00229863
COX7B2	cluster 7	0.000766796
GABRA4	cluster 7	0.000766796
GABRB1	cluster 7	0.00688009
AC107398.3	cluster 7	0.001533
COMMD8	cluster 7	0.0204999
AC107398.4	cluster 7	0.000766796
AC107398.5	cluster 7	0
ATP10D	cluster 7	0.251139
AC107398.2	cluster 7	0.00229863
CORIN	cluster 7	0.0430507
AC107068.2	cluster 7	0.112695
AC107068.1	cluster 7	0.00459198
NFXL1	cluster 7	0.283565
NIPAL1	cluster 7	0.0913671
CNGA1	cluster 7	0.19342
TXK	cluster 7	7.28786
TEC	cluster 7	0.0715405
SLAIN2	cluster 7	0.734236
SLC10A4	cluster 7	0.00306366
ZAR1	cluster 7	0
FRYL	cluster 7	5.39942
OCIAD1	cluster 7	0.305183
OCIAD1-AS1	cluster 7	0.00916297
OCIAD2	cluster 7	0.0814887
CWH43	cluster 7	0.000766796
DCUN1D4	cluster 7	0.241463
AC027271.1	cluster 7	0.000766796
LRRC66	cluster 7	0.0183594
SGCB	cluster 7	0.0157678
LINC02480	cluster 7	0
SPATA18	cluster 7	0.0172769
AC097522.2	cluster 7	0.00229863
USP46	cluster 7	0.0676846
USP46-AS1	cluster 7	0.00437685
AC104066.3	cluster 7	0.001533
LINC01618	cluster 7	0.0430158
DANCR	cluster 7	0.0491823
AC104066.4	cluster 7	0.00688009
ERVMER34-1	cluster 7	0.00306366
RASL11B	cluster 7	0.001533
SCFD2	cluster 7	2.54314
AC023154.1	cluster 7	0.00949475
FIP1L1	cluster 7	0.683423
LNX1	cluster 7	0.148014
LNX1-AS1	cluster 7	0.00764163
LNX1-AS2	cluster 7	0.001533
AC124017.1	cluster 7	0.000766796
AC105384.1	cluster 7	0.000766796
AC110792.3	cluster 7	0.000766796
CHIC2	cluster 7	0.675599
AC110792.2	cluster 7	0.000766796
AC110792.4	cluster 7	0.000766796
GSX2	cluster 7	0
PDGFRA	cluster 7	0.0983686
LINC02283	cluster 7	0
AC098587.1	cluster 7	0
AC098868.1	cluster 7	0
LINC02260	cluster 7	0
KIT	cluster 7	5.58705
AC097494.1	cluster 7	0.000766796
LINC02358	cluster 7	0
AC111194.1	cluster 7	0
AC111194.2	cluster 7	0.00306366
KDR	cluster 7	0.197874
AC021220.2	cluster 7	0
SRD5A3	cluster 7	0.0172769
SRD5A3-AS1	cluster 7	0.00742715
AC069200.1	cluster 7	0
TMEM165	cluster 7	0.646696
CLOCK	cluster 7	0.715332
AC024243.1	cluster 7	0.000766796
PDCL2	cluster 7	0
NMU	cluster 7	0.001533
EXOC1L	cluster 7	0.000766796
EXOC1	cluster 7	0.483588
AC110611.1	cluster 7	0.0312909
AC110611.2	cluster 7	0.001533
CEP135	cluster 7	0.163166
KIAA1211	cluster 7	0.0170644
AC022267.1	cluster 7	0
AASDH	cluster 7	0.0972417
AC068620.1	cluster 7	0.0028482
PPAT	cluster 7	0.0951976
AC068620.2	cluster 7	0
PAICS	cluster 7	3.32457
SRP72	cluster 7	0.389623
ARL9	cluster 7	0.0226211
THEGL	cluster 7	0.00382811
HOPX	cluster 7	0.103016
SPINK2	cluster 7	0.0198645
REST	cluster 7	0.271189
AC069307.1	cluster 7	0
NOA1	cluster 7	0.0260731
POLR2B	cluster 7	0.513429
IGFBP7	cluster 7	1.69217
IGFBP7-AS1	cluster 7	0.001533
AC111197.1	cluster 7	0
AC105390.1	cluster 7	0
LINC02380	cluster 7	0.000766796
AC013724.1	cluster 7	0
AC107396.1	cluster 7	0
AC093725.2	cluster 7	0.00229863
AC093725.1	cluster 7	0
AC104790.1	cluster 7	0
LINC02494	cluster 7	0.000766796
AC019133.1	cluster 7	0
AC017091.1	cluster 7	0.001533
LINC02619	cluster 7	0
LINC02429	cluster 7	0.000766796
AC097501.1	cluster 7	0
AC108517.2	cluster 7	0
AC108517.1	cluster 7	0
AC096588.1	cluster 7	0.00229863
AC093857.1	cluster 7	0.000766796
AC092596.1	cluster 7	0
LINC02496	cluster 7	0
LINC02271	cluster 7	0.000766796
ADGRL3	cluster 7	0.884781
AC020741.1	cluster 7	0.0140434
ADGRL3-AS1	cluster 7	0.00306366
AC097491.1	cluster 7	0
AC093730.1	cluster 7	0.00306366
TECRL	cluster 7	0
AC104689.2	cluster 7	0.00229863
LINC02232	cluster 7	0
LINC02835	cluster 7	0
EPHA5	cluster 7	0.00840259
EPHA5-AS1	cluster 7	0
AC104137.1	cluster 7	0
AC097110.1	cluster 7	0
AC116049.2	cluster 7	0.00229863
AC096721.1	cluster 7	0
AC110809.1	cluster 7	0.00382811
AC104806.2	cluster 7	0.186359
CENPC	cluster 7	0.685209
STAP1	cluster 7	0.0135
UBA6	cluster 7	1.24638
UBA6-AS1	cluster 7	12.2858
GNRHR	cluster 7	0.0145866
TMPRSS11D	cluster 7	0.00818827
TMPRSS11A	cluster 7	0.001533
TMPRSS11F	cluster 7	0.001533
TMPRSS11B	cluster 7	0
YTHDC1	cluster 7	0.548642
TMPRSS11E	cluster 7	0.00306366
UGT2B17	cluster 7	0.000766796
UGT2B15	cluster 7	0.00229863
UGT2B10	cluster 7	0.000766796
AC021146.12	cluster 7	0
UGT2A3	cluster 7	0.000766796
UGT2B7	cluster 7	0.00229863
AC111000.4	cluster 7	0
UGT2B11	cluster 7	0.000766796
UGT2B28	cluster 7	0
UGT2B4	cluster 7	0
UGT2A1	cluster 7	0
UGT2A2	cluster 7	0
SULT1B1	cluster 7	0.00611797
SULT1E1	cluster 7	0.00229863
CSN1S1	cluster 7	103.286
CSN2	cluster 7	125.286
STATH	cluster 7	3.37171
HTN3	cluster 7	0
HTN1	cluster 7	0.000766796
PRR27	cluster 7	0.001533
ODAM	cluster 7	0.00229863
FDCSP	cluster 7	0.00229863
CSN3	cluster 7	10.2911
CABS1	cluster 7	0
SMR3A	cluster 7	0
SMR3B	cluster 7	0
OPRPN	cluster 7	0.00924456
MUC7	cluster 7	0.00229863
AMTN	cluster 7	0
AMBN	cluster 7	0
ENAM	cluster 7	0
AC009570.2	cluster 7	0
JCHAIN	cluster 7	0.0157678
UTP3	cluster 7	0.0335984
AC009570.1	cluster 7	0.000766796
RUFY3	cluster 7	0.837157
GRSF1	cluster 7	0.1252
MOB1B	cluster 7	0.18452
DCK	cluster 7	0.054189
SLC4A4	cluster 7	31.2858
GC	cluster 7	0.00229863
AC068721.1	cluster 7	0
NPFFR2	cluster 7	8.34376
ADAMTS3	cluster 7	0.925368
AC095056.1	cluster 7	0.001533
COX18	cluster 7	0.0455448
ANKRD17	cluster 7	5.99654
AC053527.2	cluster 7	0.107032
ALB	cluster 7	0.00306366
AFP	cluster 7	0.000766796
AFM	cluster 7	0
LINC02499	cluster 7	0
RASSF6	cluster 7	14.2883
UMLILO	cluster 7	0
CXCL8	cluster 7	0
CXCL6	cluster 7	0.000766796
PF4V1	cluster 7	0
CXCL1	cluster 7	0
PF4	cluster 7	0
PPBP	cluster 7	0
CXCL5	cluster 7	0
AC097709.1	cluster 7	0.001533
CXCL3	cluster 7	0.001533
AC093677.3	cluster 7	0
CXCL2	cluster 7	6.19293
MTHFD2L	cluster 7	5.307
AC093677.2	cluster 7	0.000766796
EPGN	cluster 7	0
EREG	cluster 7	0.00229863
AC021180.1	cluster 7	0
AREG	cluster 7	0.0511007
AC239584.1	cluster 7	0
BTC	cluster 7	0.00840259
AC098825.1	cluster 7	0
PARM1	cluster 7	0.0707047
AC110760.2	cluster 7	0
AC110760.1	cluster 7	0.001533
LINC02562	cluster 7	0
AC025244.1	cluster 7	0.00306366
AC025244.2	cluster 7	0
LINC02483	cluster 7	0.000766796
AC096759.1	cluster 7	0
AC096759.2	cluster 7	0.001533
RCHY1	cluster 7	0.181788
THAP6	cluster 7	0.101288
ODAPH	cluster 7	0.00382811
CDKL2	cluster 7	0.0399652
G3BP2	cluster 7	2.43808
USO1	cluster 7	0.643333
AC110615.1	cluster 7	0.0104682
PPEF2	cluster 7	0.00306366
NAAA	cluster 7	0.114585
SDAD1	cluster 7	0.204955
AC112719.2	cluster 7	0.00306366
CXCL9	cluster 7	0
ART3	cluster 7	0.00611797
CXCL10	cluster 7	0
CXCL11	cluster 7	0.000766796
NUP54	cluster 7	0.263976
AC110795.1	cluster 7	0.0155551
SCARB2	cluster 7	0.149478
FAM47E	cluster 7	0.0119852
AC034139.1	cluster 7	0.010682
STBD1	cluster 7	0.00229863
CCDC158	cluster 7	0.0533008
SHROOM3	cluster 7	1.3944
AC107072.2	cluster 7	0.438656
AC107072.1	cluster 7	0
SOWAHB	cluster 7	0
SEPTIN11	cluster 7	0.683393
CCNI	cluster 7	0.372305
CCNG2	cluster 7	8.28607
AC092674.1	cluster 7	0.00611797
CXCL13	cluster 7	0.0244112
CNOT6L	cluster 7	17.2858
MRPL1	cluster 7	0.294385
FRAS1	cluster 7	0.176866
ANXA3	cluster 7	0.0793922
LINC01094	cluster 7	0.00459198
AC112253.1	cluster 7	0.000766796
AC098818.2	cluster 7	0.001533
BMP2K	cluster 7	0.346894
PAQR3	cluster 7	0.0540278
LINC01088	cluster 7	0.0238285
NAA11	cluster 7	0.00229863
GK2	cluster 7	0
LINC00989	cluster 7	0.00306366
AC092542.1	cluster 7	0
LINC02469	cluster 7	0
PCAT4	cluster 7	0.000766796
ANTXR2	cluster 7	1.51997
AC021127.1	cluster 7	0.00306366
PRDM8	cluster 7	0.0210395
FGF5	cluster 7	0
CFAP299	cluster 7	0.0155551
BMP3	cluster 7	0.001533
PRKG2	cluster 7	0.0204045
AC139722.1	cluster 7	0.001533
RASGEF1B	cluster 7	0.651122
AC124016.2	cluster 7	0.0150124
HNRNPD	cluster 7	0.58206
AC124016.1	cluster 7	0.0119852
HNRNPDL	cluster 7	0.960573
ENOPH1	cluster 7	0.0751187
TMEM150C	cluster 7	0.0303375
LINC00575	cluster 7	0.000766796
AC067942.4	cluster 7	0
SCD5	cluster 7	0.0574509
SEC31A	cluster 7	1.26803
THAP9-AS1	cluster 7	0.0623532
THAP9	cluster 7	0.00764163
LIN54	cluster 7	0.247683
COPS4	cluster 7	0.103049
AC073840.1	cluster 7	0.0174892
PLAC8	cluster 7	0.620406
AC114781.2	cluster 7	0.00992278
COQ2	cluster 7	0.0262836
HPSE	cluster 7	0.0308366
HELQ	cluster 7	0.183977
MRPS18C	cluster 7	0.0492954
ABRAXAS1	cluster 7	0.0527002
GPAT3	cluster 7	1.09286
AC021192.1	cluster 7	0.001533
AC079160.1	cluster 7	0.0104682
AC104063.1	cluster 7	0
NKX6-1	cluster 7	0
CDS1	cluster 7	0.0353246
WDFY3	cluster 7	5.30192
WDFY3-AS1	cluster 7	0.00437685
WDFY3-AS2	cluster 7	0.00229863
AC108021.1	cluster 7	0
ARHGAP24	cluster 7	13.2858
MAPK10	cluster 7	0.508983
AC104827.1	cluster 7	0.00797391
PTPN13	cluster 7	1.49022
SLC10A6	cluster 7	0.00229863
C4orf36	cluster 7	0.00459198
AC093827.4	cluster 7	0.022118
AFF1	cluster 7	3.57305
KLHL8	cluster 7	0.125265
AC108516.1	cluster 7	0
HSD17B13	cluster 7	0.00992278
HSD17B11	cluster 7	0.117389
NUDT9	cluster 7	0.0688388
AC112250.2	cluster 7	0.000766796
SPARCL1	cluster 7	0.70125
AC093895.1	cluster 7	0.0104682
DSPP	cluster 7	0
DMP1	cluster 7	0
IBSP	cluster 7	0.000766796
MEPE	cluster 7	0.000766796
AC131944.1	cluster 7	1.04235
SPP1	cluster 7	32.2926
PKD2	cluster 7	0.620709
ABCG2	cluster 7	4.42912
PPM1K	cluster 7	0.345536
PPM1K-DT	cluster 7	0.00840259
AC107067.2	cluster 7	0
AC107067.1	cluster 7	0.000766796
HERC6	cluster 7	0.0971204
HERC5	cluster 7	0.222902
PYURF	cluster 7	0.0394357
PIGY	cluster 7	0
PIGY-DT	cluster 7	0
HERC3	cluster 7	4.37157
NAP1L5	cluster 7	0.00459198
FAM13A-AS1	cluster 7	0.093362
FAM13A	cluster 7	3.38937
TIGD2	cluster 7	0.00382811
AC104785.1	cluster 7	0
GPRIN3	cluster 7	0.955558
AC093866.1	cluster 7	0.00514029
SNCA	cluster 7	0.195671
AC097478.1	cluster 7	0
AC097478.3	cluster 7	0.001533
AC097478.2	cluster 7	0
SNCA-AS1	cluster 7	0.000766796
MMRN1	cluster 7	4.30634
AC105445.1	cluster 7	0
CCSER1	cluster 7	17.286
AC004054.1	cluster 7	0.000766796
AC074124.1	cluster 7	0.001533
AC093810.1	cluster 7	0
AC097520.2	cluster 7	0.000766796
LNCPRESS2	cluster 7	0
AC112695.1	cluster 7	0
GRID2	cluster 7	0.0270305
AC095059.1	cluster 7	0
AC110800.1	cluster 7	0
ATOH1	cluster 7	0
AC096746.1	cluster 7	0.00382811
SMARCAD1	cluster 7	0.39142
HPGDS	cluster 7	0.00382811
AC109925.2	cluster 7	0.001533
PDLIM5	cluster 7	2.27962
AC108067.1	cluster 7	0.00840259
BMPR1B-DT	cluster 7	0
BMPR1B	cluster 7	1.54978
UNC5C	cluster 7	8.28978
AC106881.1	cluster 7	0.000766796
PDHA2	cluster 7	0
LINC02267	cluster 7	0.00992278
AC096585.1	cluster 7	0
AC108515.1	cluster 7	0
STPG2	cluster 7	0.346807
AC034154.1	cluster 7	0
STPG2-AS1	cluster 7	0.00590316
AC019077.1	cluster 7	0.00590316
RAP1GDS1	cluster 7	2.08576
TSPAN5	cluster 7	2.1046
AC108159.1	cluster 7	0.00535527
AC114811.2	cluster 7	0.000766796
EIF4E	cluster 7	0.334143
AC019131.1	cluster 7	0.0155551
AC019131.3	cluster 7	0
METAP1	cluster 7	0.279732
AC019131.2	cluster 7	0.000766796
ADH5	cluster 7	0.0767748
AP002026.1	cluster 7	0.528554
ADH4	cluster 7	0.0140434
ADH6	cluster 7	0.00590316
ADH1A	cluster 7	0.001533
ADH1B	cluster 7	17.2858
ADH1C	cluster 7	0
ADH7	cluster 7	0
C4orf17	cluster 7	0
TRMT10A	cluster 7	0.0210395
MTTP	cluster 7	0.00459198
AC083902.1	cluster 7	0.000766796
C4orf54	cluster 7	0
DAPP1	cluster 7	0.0524374
LAMTOR3	cluster 7	0.0292679
DNAJB14	cluster 7	0.740794
H2AFZ	cluster 7	0.116914
AC097460.1	cluster 7	0.0165226
DDIT4L	cluster 7	0
AP001961.1	cluster 7	0
EMCN	cluster 7	0.528249
AC097459.1	cluster 7	0.00229863
LINC01216	cluster 7	0
LINC01217	cluster 7	0
LINC01218	cluster 7	0
PPP3CA	cluster 7	9.02098
AP001816.1	cluster 7	0.00459198
BANK1	cluster 7	0.744097
AC084277.1	cluster 7	0
AP002075.1	cluster 7	0.0932715
SLC39A8	cluster 7	0.681514
AC098487.1	cluster 7	0.000766796
AF213884.3	cluster 7	0
NFKB1	cluster 7	0.608258
MANBA	cluster 7	2.69685
UBE2D3	cluster 7	1.84299
AC018797.3	cluster 7	0.0402519
UBE2D3-AS1	cluster 7	0.00840259
CISD2	cluster 7	0.0574853
SLC9B1	cluster 7	0.0584908
SLC9B2	cluster 7	0.0677756
BDH2	cluster 7	0.0305471
CENPE	cluster 7	0.0506553
LINC02428	cluster 7	0.00306366
AC105460.2	cluster 7	0.001533
AC105460.1	cluster 7	0
TACR3	cluster 7	0.00382811
AC004047.1	cluster 7	0
LINC02503	cluster 7	0.00894882
AC004052.1	cluster 7	0.001533
CXXC4	cluster 7	0.0104682
CXXC4-AS1	cluster 7	0.0441217
AC004063.1	cluster 7	0
AC004053.1	cluster 7	0.0391273
AC096577.1	cluster 7	0.011227
AC004069.1	cluster 7	0.000766796
TET2	cluster 7	0.83277
TET2-AS1	cluster 7	0.00229863
PPA2	cluster 7	0.678062
AC004066.2	cluster 7	0.00229863
ARHGEF38	cluster 7	0.377482
ARHGEF38-IT1	cluster 7	0
INTS12	cluster 7	0.16585
GSTCD	cluster 7	0.178109
AC008243.1	cluster 7	0
NPNT	cluster 7	6.29183
AC109361.2	cluster 7	0.00742715
AC109361.1	cluster 7	0.00229863
TBCK	cluster 7	1.57286
AIMP1	cluster 7	0.100399
GIMD1	cluster 7	0
LINC02173	cluster 7	0
AC092445.1	cluster 7	0.0180305
DKK2	cluster 7	0.00992278
AC104663.1	cluster 7	0.000766796
PAPSS1	cluster 7	1.07216
SGMS2	cluster 7	0.0293832
AC096564.1	cluster 7	0.0187836
CYP2U1	cluster 7	0.0220823
AC096564.2	cluster 7	0.00229863
HADH	cluster 7	0.077961
LEF1	cluster 7	3.50431
LEF1-AS1	cluster 7	0.00742715
RPL34-AS1	cluster 7	0.0588984
RPL34	cluster 7	7.29318
OSTC	cluster 7	0.2227
AC107071.1	cluster 7	0.00459198
ETNPPL	cluster 7	0.00306366
COL25A1	cluster 7	0.415121
ZCCHC23	cluster 7	0.000766796
SEC24B-AS1	cluster 7	0.0378309
SEC24B	cluster 7	2.07054
MCUB	cluster 7	0.51362
CASP6	cluster 7	0.0494085
AC004067.1	cluster 7	0.00382811
PLA2G12A	cluster 7	0.0811799
CFI	cluster 7	0.0150124
AC126283.1	cluster 7	0.000766796
GAR1	cluster 7	0.0272408
RRH	cluster 7	0.00992278
LRIT3	cluster 7	0.001533
EGF	cluster 7	4.99613
ELOVL6	cluster 7	0.246955
ENPEP	cluster 7	0.101607
AC098798.1	cluster 7	0.001533
PANCR	cluster 7	0
PITX2	cluster 7	0.001533
LINC01438	cluster 7	0
AC083795.2	cluster 7	0.000766796
AC139718.2	cluster 7	0.00229863
AC139718.1	cluster 7	0
AC004704.1	cluster 7	0.00306366
FAM241A	cluster 7	0.227709
AC109347.1	cluster 7	0
AP1AR	cluster 7	0.10186
AC109347.2	cluster 7	0.000766796
TIFA	cluster 7	0.0178183
ALPK1	cluster 7	0.334188
NEUROG2	cluster 7	0
AC023886.1	cluster 7	0.00688009
ZGRF1	cluster 7	0.0649813
LARP7	cluster 7	0.195339
MIR302CHG	cluster 7	0.000766796
AC106864.1	cluster 7	0
ANK2	cluster 7	0.579124
AC017007.5	cluster 7	0
AC093879.1	cluster 7	0.00382811
AC093879.2	cluster 7	0
CAMK2D	cluster 7	2.8396
ARSJ	cluster 7	0.0428597
AC104779.1	cluster 7	0
UGT8	cluster 7	0.0423317
NDST4	cluster 7	0.00459198
MTRNR2L13	cluster 7	0
AC106892.1	cluster 7	0
AC093765.5	cluster 7	0
AC093765.4	cluster 7	0
AC093765.3	cluster 7	0.00306366
AC093765.2	cluster 7	0.000766796
TRAM1L1	cluster 7	0.000766796
LINC02262	cluster 7	0.001533
LINC02263	cluster 7	0
LINC01378	cluster 7	0.00306366
AC092661.1	cluster 7	0.00229863
LINC02264	cluster 7	0.000766796
NDST3	cluster 7	0.0226211
SNHG8	cluster 7	0.15199
PRSS12	cluster 7	0.00688009
METTL14-DT	cluster 7	0.00666544
METTL14	cluster 7	0.116369
SEC24D	cluster 7	1.66242
SYNPO2	cluster 7	15.2858
MYOZ2	cluster 7	0.00666544
USP53	cluster 7	1.58787
C4orf3	cluster 7	0.0660274
FABP2	cluster 7	0
AC093752.3	cluster 7	0
AC093752.2	cluster 7	0.001533
PDE5A	cluster 7	8.28621
AC080089.2	cluster 7	0.001533
LINC01365	cluster 7	0
LINC02502	cluster 7	0
AC097173.2	cluster 7	0.000766796
MAD2L1	cluster 7	0.00306366
AC073475.1	cluster 7	0.154041
AC025741.1	cluster 7	0.000766796
PRDM5	cluster 7	0.155537
NDNF	cluster 7	0.000766796
AC105254.1	cluster 7	0
TNIP3	cluster 7	0.148893
QRFPR	cluster 7	0.0166036
ANXA5	cluster 7	0.108076
TMEM155	cluster 7	0
AC079341.1	cluster 7	0.000766796
EXOSC9	cluster 7	0.0599509
CCNA2	cluster 7	0.00916297
BBS7	cluster 7	0.0658524
AC079341.2	cluster 7	0
TRPC3	cluster 7	0.011227
KIAA1109	cluster 7	4.38916
ADAD1	cluster 7	0.00992278
IL2	cluster 7	0.0225406
IL21	cluster 7	0.000766796
IL21-AS1	cluster 7	0.00229863
AC053545.1	cluster 7	0.00382811
BBS12	cluster 7	0.00382811
FGF2	cluster 7	0.102728
AC021205.3	cluster 7	0.00590316
NUDT6	cluster 7	0.00992278
SPATA5	cluster 7	0.973416
AC026402.2	cluster 7	0
SPRY1	cluster 7	0.0863504
AC093821.1	cluster 7	0.001533
LINC02435	cluster 7	0.000766796
LINC01091	cluster 7	1.54002
AC096732.1	cluster 7	0
AC108075.1	cluster 7	0
AC121154.1	cluster 7	0.00306366
AC133530.1	cluster 7	0
LINC02516	cluster 7	0.00229863
ANKRD50	cluster 7	0.0281025
FAT4	cluster 7	0.0947051
AC104664.1	cluster 7	0.00764163
LINC02379	cluster 7	0
AC097528.1	cluster 7	0.00459198
AC096773.1	cluster 7	0.001533
AC093772.1	cluster 7	0.01631
AC093772.2	cluster 7	0.000766796
AC097462.3	cluster 7	0.001533
INTU	cluster 7	0.235562
SLC25A31	cluster 7	0.000766796
HSPA4L	cluster 7	0.0808419
AC093591.2	cluster 7	0.00306366
PLK4	cluster 7	0.00916297
MFSD8	cluster 7	0.257978
ABHD18	cluster 7	0.899661
LARP1B	cluster 7	6.29867
PGRMC2	cluster 7	0.0717895
LINC02615	cluster 7	0.370977
AC110609.1	cluster 7	0
AC078850.1	cluster 7	0
AC078850.2	cluster 7	0
JADRR	cluster 7	0
JADE1	cluster 7	0.250149
SCLT1	cluster 7	1.39834
C4orf33	cluster 7	0.0471024
AC082650.1	cluster 7	0
AC082650.2	cluster 7	0
LINC02466	cluster 7	0.001533
LINC02465	cluster 7	0.00306366
LINC02479	cluster 7	0.00306366
AC093831.1	cluster 7	0
LINC02377	cluster 7	0.001533
SNHG27	cluster 7	0.00306366
AC096711.2	cluster 7	0.00688009
AC093916.1	cluster 7	0.0140434
AC096711.1	cluster 7	0
AC114741.1	cluster 7	0
LINC01256	cluster 7	0.001533
AC115622.1	cluster 7	0.000766796
AC110751.1	cluster 7	0
AC105383.1	cluster 7	0
PCDH10	cluster 7	0.0273848
AC108052.1	cluster 7	0.000766796
AC079380.1	cluster 7	0.00873462
AC015631.1	cluster 7	0.0764062
AC096763.1	cluster 7	0
PABPC4L	cluster 7	0.000766796
LINC02462	cluster 7	0.00306366
AC093722.1	cluster 7	0.001533
AC104619.2	cluster 7	0
AC107463.1	cluster 7	0.001533
LINC02485	cluster 7	0.000766796
AC105362.1	cluster 7	0
LINC00613	cluster 7	0.001533
AC073429.2	cluster 7	0
AC018680.1	cluster 7	0.00535527
AC073429.1	cluster 7	0
LINC02511	cluster 7	0.117227
LINC02510	cluster 7	0
PCDH18	cluster 7	0.00459198
LINC02172	cluster 7	0.001533
AC116563.1	cluster 7	0.000766796
AC131956.2	cluster 7	0.001533
AC131956.3	cluster 7	0
AC131956.1	cluster 7	0
AC097511.1	cluster 7	0.001533
LINC00616	cluster 7	0.00306366
SLC7A11-AS1	cluster 7	0
SLC7A11	cluster 7	0.0196169
AC093903.1	cluster 7	0
LINC00498	cluster 7	0.000766796
LINC00499	cluster 7	0.0160615
LINC00500	cluster 7	0
AC098859.2	cluster 7	0
AC093766.1	cluster 7	0.00590316
AC109927.1	cluster 7	0.0963886
AC109927.2	cluster 7	0
NOCT	cluster 7	0.0421739
ELF2	cluster 7	1.66066
MGARP	cluster 7	0.000766796
NDUFC1	cluster 7	0.103184
NAA15	cluster 7	0.606479
AC097376.3	cluster 7	0.72771
RAB33B	cluster 7	0.0567608
SETD7	cluster 7	0.159378
AC112236.2	cluster 7	0.000766796
AC112236.3	cluster 7	0.000766796
AC112236.1	cluster 7	0
MGST2	cluster 7	0.0748705
MAML3	cluster 7	30.2858
AC108053.1	cluster 7	0.0107635
AC131182.1	cluster 7	0.000766796
SCOC	cluster 7	0.0208279
SCOC-AS1	cluster 7	0.0117717
CLGN	cluster 7	0.00590316
MGAT4D	cluster 7	0.00229863
ELMOD2	cluster 7	0.0913721
UCP1	cluster 7	0.000766796
AC108019.2	cluster 7	0
TBC1D9	cluster 7	1.13416
AC096733.1	cluster 7	0.001533
AC096733.2	cluster 7	0.000766796
RNF150	cluster 7	0.579226
ZNF330	cluster 7	0.0692422
AC107220.1	cluster 7	0.00229863
LINC02432	cluster 7	0.001533
AC097504.2	cluster 7	0
LINC02276	cluster 7	0
IL15	cluster 7	0.293993
INPP4B	cluster 7	20.2934
AC139720.2	cluster 7	0.000766796
AC139720.1	cluster 7	0.727199
AC104596.1	cluster 7	0.0944336
USP38	cluster 7	0.0964571
AC097658.2	cluster 7	0.00306366
GAB1	cluster 7	0.573476
AC097658.3	cluster 7	0.00361281
SMARCA5-AS1	cluster 7	0.000766796
SMARCA5	cluster 7	0.492594
AC107223.1	cluster 7	0.122036
FREM3	cluster 7	0.0145507
GYPE	cluster 7	0.00382811
GYPB	cluster 7	0.000766796
AC093890.2	cluster 7	0
GYPA	cluster 7	0
AC098588.3	cluster 7	0.0278569
AC106871.1	cluster 7	0
HHIP-AS1	cluster 7	0.000766796
HHIP	cluster 7	0.00229863
ANAPC10	cluster 7	0.366494
AC109811.1	cluster 7	0.00568831
ABCE1	cluster 7	0.140609
OTUD4	cluster 7	0.336968
LINC02266	cluster 7	0
AC093796.1	cluster 7	0.000766796
SMAD1	cluster 7	0.101455
SMAD1-AS2	cluster 7	0.000766796
SMAD1-AS1	cluster 7	0.00382811
MMAA	cluster 7	0.0370127
AC093864.1	cluster 7	0.00382811
C4orf51	cluster 7	0.011227
ZNF827	cluster 7	0.552068
AC104791.1	cluster 7	0.001533
AC108206.1	cluster 7	0
LINC01095	cluster 7	0.000766796
LSM6	cluster 7	0.0880771
REELD1	cluster 7	0.00459198
AC097372.1	cluster 7	0
SLC10A7	cluster 7	0.913249
POU4F2	cluster 7	0
TTC29	cluster 7	0.00306366
AC092435.2	cluster 7	0
AC092435.1	cluster 7	0.001533
AC092435.3	cluster 7	0
AC097450.1	cluster 7	0.0258909
EDNRA	cluster 7	0.122137
LINC02507	cluster 7	0.000766796
AC093835.1	cluster 7	0.000766796
TMEM184C	cluster 7	0.10875
PRMT9	cluster 7	0.129594
ARHGAP10	cluster 7	5.34968
NR3C2	cluster 7	27.2861
AC069272.1	cluster 7	0.0300126
AC002460.2	cluster 7	0.363356
AC108935.1	cluster 7	0
AC002460.1	cluster 7	0
AC108156.1	cluster 7	0
LINC02430	cluster 7	0
LINC02355	cluster 7	0.00229863
IQCM	cluster 7	0.00229863
AC108168.1	cluster 7	0
AC093893.1	cluster 7	0
AC105343.1	cluster 7	0
AC105343.2	cluster 7	0
DCLK2	cluster 7	0.736543
LRBA	cluster 7	12.3989
AC110813.1	cluster 7	0.00306366
MAB21L2	cluster 7	0
RPS3A	cluster 7	1.82017
SH3D19	cluster 7	10.2867
AC095055.1	cluster 7	0.00229863
PRSS48	cluster 7	0.0153423
AC104819.3	cluster 7	0.00590316
FAM160A1-DT	cluster 7	0.001533
FAM160A1	cluster 7	4.39577
GATB	cluster 7	0.0419667
AC092611.1	cluster 7	0.00382811
AC107074.1	cluster 7	0
AC112242.2	cluster 7	0
AC112242.1	cluster 7	0
AC097375.2	cluster 7	0.000766796
AC097375.1	cluster 7	0
AC097375.4	cluster 7	0.000766796
AC097375.3	cluster 7	0.000766796
AC097375.5	cluster 7	0.000766796
LINC02273	cluster 7	0.00459198
AC079340.3	cluster 7	0
AC079340.1	cluster 7	0.00306366
AC079340.2	cluster 7	0.000766796
AC080078.1	cluster 7	0.00306366
AC080078.2	cluster 7	0
FBXW7	cluster 7	31.2861
FBXW7-AS1	cluster 7	0
AC023424.3	cluster 7	4.9981
MIR4453HG	cluster 7	0.00459198
TMEM154	cluster 7	0.076851
AC106882.1	cluster 7	0.000766796
TIGD4	cluster 7	0.00382811
ARFIP1	cluster 7	0.628629
AC093599.2	cluster 7	0
FHDC1	cluster 7	0.0178183
AC093599.1	cluster 7	0
TRIM2	cluster 7	0.503336
MND1	cluster 7	0.0172769
TMEM131L	cluster 7	4.7316
AC106865.2	cluster 7	0.0119852
TLR2	cluster 7	0.0689429
RNF175	cluster 7	0.0153423
AC020703.1	cluster 7	0.000766796
SFRP2	cluster 7	0.00306366
AC079298.3	cluster 7	0.719897
DCHS2	cluster 7	0.0276822
AC079298.1	cluster 7	0.000766796
AC079298.2	cluster 7	0
PLRG1	cluster 7	0.104661
FGB	cluster 7	0
FGA	cluster 7	0
FGG	cluster 7	0
LRAT	cluster 7	0.059402
AC009567.1	cluster 7	0
RBM46	cluster 7	0.0028482
AC097467.3	cluster 7	0.0388403
AC104407.1	cluster 7	0
NPY2R	cluster 7	0.001533
AC097467.1	cluster 7	0
MAP9	cluster 7	0.0749946
AC097526.1	cluster 7	0.000766796
AC107208.1	cluster 7	0.000766796
GUCY1A1	cluster 7	1.26274
AC104083.1	cluster 7	0.00459198
GUCY1B1	cluster 7	0.0130735
ASIC5	cluster 7	0
TDO2	cluster 7	0.000766796
CTSO	cluster 7	0.0623392
AC096736.3	cluster 7	0
LINC02272	cluster 7	0
AC096736.2	cluster 7	0
AC096736.1	cluster 7	0
PDGFC	cluster 7	1.24925
AC092608.1	cluster 7	0
GLRB	cluster 7	0.00611797
GRIA2	cluster 7	0.0104682
AC093817.2	cluster 7	3.36325
LINC02433	cluster 7	0
AC093817.1	cluster 7	0.00306366
AC017037.5	cluster 7	0.00229863
AC084740.1	cluster 7	0.00894882
GASK1B	cluster 7	0.947649
FAM198B-AS1	cluster 7	0.181375
AC098679.6	cluster 7	0
AC098679.1	cluster 7	0
TMEM144	cluster 7	0.232841
AC098679.5	cluster 7	0.00459198
RXFP1	cluster 7	0.00992278
AC121161.2	cluster 7	0.000766796
C4orf46	cluster 7	0.00306366
ETFDH	cluster 7	0.11513
PPID	cluster 7	0.046164
FNIP2	cluster 7	0.371913
C4orf45	cluster 7	0.0157678
RAPGEF2	cluster 7	51.599
AC074344.2	cluster 7	0.000766796
LINC02233	cluster 7	0.00229863
LINC02477	cluster 7	0
AC104793.1	cluster 7	0
FSTL5	cluster 7	0.0182427
AC023136.1	cluster 7	0
AC021134.1	cluster 7	0.00229863
AC021134.2	cluster 7	0
AC022272.1	cluster 7	0.00611797
NAF1	cluster 7	0.129136
NPY1R	cluster 7	0.0246576
NPY5R	cluster 7	0.001533
TKTL2	cluster 7	0
TMA16	cluster 7	0.112038
MARCH1	cluster 7	0.157094
AC093788.1	cluster 7	0.001533
SMIM31	cluster 7	0.0150936
APELA	cluster 7	0.000766796
AC106872.12	cluster 7	0
TRIM61	cluster 7	0.00764163
FAM218A	cluster 7	0.001533
AC106872.9	cluster 7	0
TRIM60	cluster 7	0
TRIM75P	cluster 7	0
TMEM192	cluster 7	0.0710753
KLHL2	cluster 7	0.924218
GK3P	cluster 7	0
MSMO1	cluster 7	0.089931
CPE	cluster 7	0.068866
AC080079.2	cluster 7	0.000766796
LINC01179	cluster 7	0
TLL1	cluster 7	0.0710546
AC097487.1	cluster 7	0.001533
SPOCK3	cluster 7	0.00611797
AC079349.1	cluster 7	0
AC116634.1	cluster 7	0.001533
ANXA10	cluster 7	0.00229863
AC068989.1	cluster 7	0.00382811
DDX60	cluster 7	0.217309
DDX60L	cluster 7	0.493204
PALLD	cluster 7	4.09172
AC079858.1	cluster 7	0
AC080188.1	cluster 7	0
CBR4	cluster 7	0.345641
AC021151.1	cluster 7	0
SH3RF1	cluster 7	1.81831
AC096741.1	cluster 7	0.0119852
NEK1	cluster 7	0.490155
AC084724.1	cluster 7	0.00894882
CLCN3	cluster 7	0.392165
HPF1	cluster 7	0.0500253
AC079768.3	cluster 7	0.000766796
AC079768.4	cluster 7	0
LINC02275	cluster 7	0.00306366
AC079768.2	cluster 7	0
AC084866.2	cluster 7	0.00848424
AC084866.1	cluster 7	0
MFAP3L	cluster 7	0.0366404
AADAT	cluster 7	0.00611797
LINC01612	cluster 7	0
LINC02512	cluster 7	0
LINC02382	cluster 7	0
AC034159.2	cluster 7	0
LINC02431	cluster 7	0.000766796
LINC02504	cluster 7	0
AC074254.2	cluster 7	0.001533
LINC02174	cluster 7	0
AC074254.1	cluster 7	0
GALNTL6	cluster 7	0.0189957
AC105285.1	cluster 7	0.0132868
GALNT7	cluster 7	0.596942
AC097534.1	cluster 7	0.00916297
HMGB2	cluster 7	0.0803205
AC097534.2	cluster 7	0.0246576
SAP30	cluster 7	0.00992278
SCRG1	cluster 7	0.00306366
AC093849.4	cluster 7	0.00688009
AC093849.3	cluster 7	0.00437685
AC093849.1	cluster 7	0.000766796
AC093849.2	cluster 7	0
HAND2	cluster 7	0.001533
HAND2-AS1	cluster 7	0.00840259
LINC02269	cluster 7	0.0658914
AC106895.1	cluster 7	0
AC106895.2	cluster 7	0.00361281
LINC02268	cluster 7	0.00229863
AC012055.1	cluster 7	0
AC012055.2	cluster 7	0
FBXO8	cluster 7	0.074952
CEP44	cluster 7	0.199492
AC116616.1	cluster 7	0.000766796
HPGD	cluster 7	0.0614081
AC096751.2	cluster 7	0.00229863
GLRA3	cluster 7	12.2858
ADAM29	cluster 7	0.00721262
AC105914.2	cluster 7	0
AC022325.2	cluster 7	0.00306366
AC095050.1	cluster 7	0
AC131094.1	cluster 7	0.000766796
GPM6A	cluster 7	0.0337277
AC097537.1	cluster 7	0
WDR17	cluster 7	0.022868
SPATA4	cluster 7	0.001533
ASB5	cluster 7	0
AC019163.1	cluster 7	0.0142565
SPCS3	cluster 7	0.207552
AC093801.1	cluster 7	0.001533
VEGFC	cluster 7	0.0239089
AC097518.2	cluster 7	0.0882173
AC092673.1	cluster 7	0
LINC02509	cluster 7	0.000766796
AC097518.1	cluster 7	0
NEIL3	cluster 7	0.000766796
AC027627.1	cluster 7	0.001533
AGA	cluster 7	0.0534621
AC078881.1	cluster 7	0.3004
AC103879.1	cluster 7	0
LINC01098	cluster 7	0.010682
LINC01099	cluster 7	0.00306366
AC020551.1	cluster 7	0.00382811
AC108169.1	cluster 7	0.000766796
AC096747.1	cluster 7	0.000766796
AC104803.1	cluster 7	0.000766796
LINC00290	cluster 7	0.000766796
LINC02500	cluster 7	0
AC093840.2	cluster 7	0
AC084741.1	cluster 7	0
TEMN3-AS1	cluster 7	0
TENM3-AS1	cluster 7	0.00382811
TENM3	cluster 7	0.163754
AC108142.1	cluster 7	0
AC079226.2	cluster 7	0.001533
AC079226.1	cluster 7	0
AC114798.1	cluster 7	0
AC079766.1	cluster 7	0
DCTD	cluster 7	0.0449046
AC019193.4	cluster 7	0.000766796
AC019193.3	cluster 7	0
AC019193.2	cluster 7	0
WWC2-AS2	cluster 7	0.000766796
WWC2	cluster 7	0.378529
WWC2-AS1	cluster 7	0.00229863
CLDN22	cluster 7	0
CLDN24	cluster 7	0
CDKN2AIP	cluster 7	0.0303022
AC107214.1	cluster 7	0.0260731
ING2	cluster 7	0.0135
AC107214.2	cluster 7	0
RWDD4	cluster 7	0.0339366
TRAPPC11	cluster 7	0.262432
AC108477.2	cluster 7	0.00229863
AC108477.1	cluster 7	0
STOX2	cluster 7	2.45752
AC074194.1	cluster 7	0.001533
ENPP6	cluster 7	0.00666544
AC107222.2	cluster 7	0
LINC02363	cluster 7	0.00590316
LINC02362	cluster 7	0.0410234
IRF2	cluster 7	0.538798
AC099343.2	cluster 7	0.000766796
AC099343.3	cluster 7	0.00459198
AC099343.4	cluster 7	0.00459198
LINC02427	cluster 7	0.0155551
LINC02365	cluster 7	0.00229863
CASP3	cluster 7	6.28791
PRIMPOL	cluster 7	0.182234
CENPU	cluster 7	0.720244
ACSL1	cluster 7	19.2859
AC084871.1	cluster 7	0.0142565
AC084871.3	cluster 7	0
MIR3945HG	cluster 7	0
LINC01093	cluster 7	0
LINC02437	cluster 7	0
HELT	cluster 7	0
LINC02436	cluster 7	0.00229863
AC093824.2	cluster 7	0
SLC25A4	cluster 7	0.0225406
CFAP97	cluster 7	0.156503
SNX25	cluster 7	0.279003
LRP2BP	cluster 7	0.0468615
AC112722.1	cluster 7	0.0247881
ANKRD37	cluster 7	0.0241199
UFSP2	cluster 7	0.0662297
C4orf47	cluster 7	0.0198645
CCDC110	cluster 7	0.00306366
AC106897.1	cluster 7	0.00590316
PDLIM3	cluster 7	0.172991
SORBS2	cluster 7	15.2863
AC093797.1	cluster 7	0.00306366
AC108472.1	cluster 7	0.0135812
AC096659.1	cluster 7	0
TLR3	cluster 7	0.00742715
FAM149A	cluster 7	0.0196169
CYP4V2	cluster 7	0.0770511
KLKB1	cluster 7	0.0208279
F11	cluster 7	0.00437685
F11-AS1	cluster 7	0.00742715
AC109517.1	cluster 7	0
MTNR1A	cluster 7	0.001533
FAT1	cluster 7	0.3593
AC107050.1	cluster 7	0
AC108865.1	cluster 7	0
AC108865.2	cluster 7	0
AC110772.1	cluster 7	0
AC110772.2	cluster 7	0.00306366
AC108046.1	cluster 7	0
LINC02374	cluster 7	0
AC097652.1	cluster 7	0.000766796
LINC02514	cluster 7	0
LINC02515	cluster 7	0
AC093763.1	cluster 7	0
LINC02492	cluster 7	0.00590316
AC097521.1	cluster 7	0.001533
AC108073.3	cluster 7	0.000766796
ZFP42	cluster 7	0
TRIML2	cluster 7	0.000766796
TRIML1	cluster 7	0
AC138781.1	cluster 7	0.001533
LINC02434	cluster 7	0
LINC01060	cluster 7	11.3206
AC093909.2	cluster 7	0
LINC02508	cluster 7	0
AC093909.4	cluster 7	0.001533
AC122138.1	cluster 7	0
AC107391.1	cluster 7	0
AC105924.1	cluster 7	0
LINC01262	cluster 7	0
AF250324.1	cluster 7	0.000766796
FRG1-DT	cluster 7	0.0363877
LINC01596	cluster 7	0
FRG1	cluster 7	0.0989692
FRG2	cluster 7	0
DBET	cluster 7	0
DUX4	cluster 7	0
PLEKHG4B	cluster 7	0.0399652
LRRC14B	cluster 7	0
AC021087.4	cluster 7	0
CCDC127	cluster 7	0.0180305
SDHA	cluster 7	0.165498
AC021087.1	cluster 7	0.001533
PDCD6	cluster 7	0.21356
AHRR	cluster 7	0.0241555
EXOC3-AS1	cluster 7	0.0102543
EXOC3	cluster 7	0.152237
AC010442.1	cluster 7	0.000766796
SLC9A3	cluster 7	0.001533
SLC9A3-AS1	cluster 7	0.0421595
AC106772.2	cluster 7	0
AC106772.1	cluster 7	0.000766796
CEP72	cluster 7	0.0315801
TPPP	cluster 7	0.00459198
AC026740.1	cluster 7	0.000766796
ZDHHC11B	cluster 7	0.00970878
AC026740.3	cluster 7	0
ZDHHC11	cluster 7	0.0226211
BRD9	cluster 7	0.183395
TRIP13	cluster 7	0.00590316
AC122719.3	cluster 7	0
AC122719.1	cluster 7	0
AC122719.2	cluster 7	0
AC116351.1	cluster 7	0.001533
AC116351.2	cluster 7	0
NKD2	cluster 7	0.0028482
SLC12A7	cluster 7	0.0448698
AC114291.1	cluster 7	0
SLC6A19	cluster 7	0
SLC6A18	cluster 7	0
AC114291.2	cluster 7	0
TERT	cluster 7	0
CLPTM1L	cluster 7	0.0504364
AC026748.3	cluster 7	0.00382811
LINC01511	cluster 7	0.000766796
SLC6A3	cluster 7	0.001533
LPCAT1	cluster 7	0.160333
AC091849.2	cluster 7	0.846013
AC026412.3	cluster 7	0.00688009
AC112176.1	cluster 7	0
MRPL36	cluster 7	0.0129562
NDUFS6	cluster 7	0.086208
AC025183.3	cluster 7	0
LINC02116	cluster 7	0
IRX4	cluster 7	0.0172769
AC025183.1	cluster 7	0
AC025183.2	cluster 7	0
AC126768.3	cluster 7	0
AC124852.1	cluster 7	6.20972
AC126768.1	cluster 7	0
AC126768.2	cluster 7	0
LSINCT5	cluster 7	0.001533
AC091891.1	cluster 7	0.0142565
IRX2	cluster 7	0.518485
C5orf38	cluster 7	0.0135
AC094105.1	cluster 7	0
AC094105.2	cluster 7	0.000766796
AC091832.1	cluster 7	0
LINC01019	cluster 7	0.0138303
LINC02162	cluster 7	0
LINC01017	cluster 7	0
IRX1	cluster 7	0.050166
AC016595.1	cluster 7	0.001533
AC025773.1	cluster 7	0
AC025187.1	cluster 7	0
LINC02063	cluster 7	0
AC106799.3	cluster 7	0
AC106799.2	cluster 7	0.0145507
AC106799.1	cluster 7	0.000766796
AC010634.1	cluster 7	0
LINC02114	cluster 7	0
AC026719.1	cluster 7	0
AC026415.1	cluster 7	0
AC010451.3	cluster 7	0
AC010451.1	cluster 7	0
LINC01020	cluster 7	0.000766796
AC010451.2	cluster 7	0
LINC02121	cluster 7	0
AC022424.1	cluster 7	0
ADAMTS16	cluster 7	0.0119852
AC022424.2	cluster 7	0.000766796
AC091978.1	cluster 7	0.0195362
ICE1	cluster 7	0.381915
AC026736.1	cluster 7	0
AC010266.2	cluster 7	0
AC010266.1	cluster 7	0
LINC02145	cluster 7	0.00535527
MED10	cluster 7	0.079303
AC093307.1	cluster 7	0.000766796
UBE2QL1	cluster 7	0.00459198
LINC01018	cluster 7	0.000766796
NSUN2	cluster 7	0.119599
SRD5A1	cluster 7	0.0844627
LINC02102	cluster 7	0.0107995
TENT4A	cluster 7	0.338939
LINC02236	cluster 7	0.00306366
AC122710.2	cluster 7	0
LINC02196	cluster 7	0.00894882
AC122710.1	cluster 7	0
AC025756.1	cluster 7	0
AC091889.1	cluster 7	0
AC091951.4	cluster 7	0
AC027343.3	cluster 7	0
LINC02123	cluster 7	0
AC027343.1	cluster 7	0
AC027343.2	cluster 7	0
LINC02142	cluster 7	0.000766796
ADCY2	cluster 7	0.0263993
AC093305.1	cluster 7	0
C5orf49	cluster 7	0.001533
MTRR	cluster 7	0.123479
FASTKD3	cluster 7	0.0159805
AC025174.1	cluster 7	0.000766796
AC116361.1	cluster 7	0
AC091912.3	cluster 7	0.00229863
LINC02226	cluster 7	0.001533
AC091965.1	cluster 7	0
AC091965.4	cluster 7	0
MIR4458HG	cluster 7	0.00764163
AC091953.1	cluster 7	0
AC091932.1	cluster 7	0
LINC02199	cluster 7	0
AC021088.1	cluster 7	0.00437685
SEMA5A	cluster 7	14.2873
AC091906.1	cluster 7	0.0150124
SEMA5A-AS1	cluster 7	0
AC027335.1	cluster 7	0
SNHG18	cluster 7	0.00229863
AC026787.1	cluster 7	0
TAS2R1	cluster 7	0
LINC02112	cluster 7	0.0331804
AC091838.1	cluster 7	0
LINC02221	cluster 7	0.000766796
AC034229.1	cluster 7	0.000766796
AC034229.2	cluster 7	0
AC034229.3	cluster 7	0
AC034229.4	cluster 7	0.000766796
ATPSCKMT	cluster 7	0.0331007
AC012640.1	cluster 7	0.001533
CCT5	cluster 7	0.0654344
AC012640.4	cluster 7	0.00535527
AC012640.3	cluster 7	0
CMBL	cluster 7	0.00894882
AC012640.2	cluster 7	0.001533
MARCH6	cluster 7	1.03533
ROPN1L-AS1	cluster 7	0
ROPN1L	cluster 7	0.0104682
LINC01513	cluster 7	0
AC092336.1	cluster 7	0
LINC02212	cluster 7	0
LINC02213	cluster 7	0
ANKRD33B	cluster 7	0.0261533
ANKRD33B-AS1	cluster 7	0
DAP	cluster 7	3.93652
AC012629.2	cluster 7	0
AC012629.1	cluster 7	0
CTNND2	cluster 7	0.0934265
AC106771.1	cluster 7	0.000766796
LINC01194	cluster 7	0
LINC02220	cluster 7	0.001533
AC016553.1	cluster 7	0.000766796
DNAH5	cluster 7	0.0321491
AC016576.1	cluster 7	0
TRIO	cluster 7	3.36053
AC016549.1	cluster 7	0.001533
OTULINL	cluster 7	70.2858
AC010491.1	cluster 7	0.00382811
OTULIN	cluster 7	0.127439
ANKH	cluster 7	7.70043
AC010491.2	cluster 7	0.00382811
AC016575.1	cluster 7	0
AC016575.2	cluster 7	0
LINC02149	cluster 7	0.001533
AC114964.2	cluster 7	0
FBXL7	cluster 7	0.809265
AC010638.1	cluster 7	0.000766796
MARCH11	cluster 7	0.000766796
AC016650.1	cluster 7	0
AC092335.1	cluster 7	0
LINC02150	cluster 7	0.00459198
AC020980.1	cluster 7	0.000766796
ZNF622	cluster 7	0.0476279
RETREG1	cluster 7	5.29406
AC024588.1	cluster 7	0.0152253
AC022113.1	cluster 7	0
MYO10	cluster 7	0.160228
BASP1	cluster 7	0.0771166
BASP1-AS1	cluster 7	0.00459198
AC026790.1	cluster 7	0
AC026785.2	cluster 7	0
AC026785.3	cluster 7	0.000766796
LINC02111	cluster 7	0
LINC02217	cluster 7	0
LINC02218	cluster 7	0.000766796
AC106774.4	cluster 7	0
TAF11L2	cluster 7	0
TAF11L3	cluster 7	0
TAF11L4	cluster 7	0
TAF11L5	cluster 7	0
TAF11L6	cluster 7	0
TAF11L7	cluster 7	0
TAF11L8	cluster 7	0
TAF11L9	cluster 7	0
TAF11L10	cluster 7	0
TAF11L11	cluster 7	0
TAF11L12	cluster 7	0
TAF11L13	cluster 7	0
TAF11L14	cluster 7	0
H3.Y	cluster 7	0
LINC02223	cluster 7	0.00229863
LINC02100	cluster 7	0.0828595
AC106744.1	cluster 7	0.000766796
AC106744.2	cluster 7	0
CDH18	cluster 7	0.0174892
CDH18-AS1	cluster 7	0.001533
LINC02146	cluster 7	0.000766796
LINC02241	cluster 7	0.0315801
AC140168.1	cluster 7	0.00590316
AC093274.1	cluster 7	0.001533
AC091946.2	cluster 7	0
AC091946.1	cluster 7	0.00840259
CDH12	cluster 7	0.599828
AC139497.1	cluster 7	0
AC138854.1	cluster 7	0
AC091938.1	cluster 7	0.001533
AC010445.1	cluster 7	0
PRDM9	cluster 7	0.000766796
C5orf17	cluster 7	0.0435944
AC114930.1	cluster 7	0.0115221
AC010387.1	cluster 7	0
AC010387.2	cluster 7	0
CDH10	cluster 7	0.00229863
AC091885.2	cluster 7	0.000766796
AC091893.2	cluster 7	0
AC106821.2	cluster 7	0.000766796
LINC02239	cluster 7	0
AC106821.1	cluster 7	0.000766796
LINC02228	cluster 7	0.00306366
LINC02211	cluster 7	0.0296214
AC099499.2	cluster 7	0
AC099499.1	cluster 7	0.00229863
AC106754.1	cluster 7	0
AC022140.1	cluster 7	0
AC113370.1	cluster 7	0.001533
AC025475.1	cluster 7	0
AC025475.2	cluster 7	0
AC113347.4	cluster 7	0.000766796
CDH9	cluster 7	0
PURPL	cluster 7	0.00382811
AC113355.1	cluster 7	0.001533
LINC02103	cluster 7	0
AC008825.1	cluster 7	0.001533
AC109472.1	cluster 7	0.00894882
LINC02109	cluster 7	0.00818827
AC112172.2	cluster 7	0
LINC02064	cluster 7	0
AC099517.1	cluster 7	0.000766796
AC026433.1	cluster 7	0
AC113386.1	cluster 7	0.00306366
CDH6	cluster 7	0.00306366
DROSHA	cluster 7	0.289152
C5orf22	cluster 7	0.0608624
PDZD2	cluster 7	16.2858
AC022447.2	cluster 7	0
AC022447.5	cluster 7	0
AC022447.3	cluster 7	0
AC022447.1	cluster 7	0
AC022447.7	cluster 7	0
AC022447.6	cluster 7	0
AC025178.1	cluster 7	0.0483243
GOLPH3	cluster 7	0.456258
AC025181.2	cluster 7	0.001533
MTMR12	cluster 7	0.223935
ZFR	cluster 7	1.27016
SUB1	cluster 7	0.368878
LINC02061	cluster 7	0
AC008766.1	cluster 7	0
NPR3	cluster 7	0.00459198
AC010343.3	cluster 7	0.00894882
LINC02120	cluster 7	0
AC034223.1	cluster 7	0.001533
AC034223.2	cluster 7	0
LINC02160	cluster 7	0.001533
AC034231.1	cluster 7	0.00459198
TARS	cluster 7	0.0825177
AC034232.2	cluster 7	0.000766796
ADAMTS12	cluster 7	0.504388
RXFP3	cluster 7	0
SLC45A2	cluster 7	0.000766796
AMACR	cluster 7	0.0191122
C1QTNF3	cluster 7	0.0387772
AC139792.1	cluster 7	0
AC138409.3	cluster 7	0.0125295
AC025754.2	cluster 7	0
RAI14	cluster 7	17.2858
AC025754.1	cluster 7	0
AC026801.2	cluster 7	0.00229863
TTC23L	cluster 7	2.40556
RAD1	cluster 7	0.0374291
BRIX1	cluster 7	0.0647016
DNAJC21	cluster 7	0.107087
AGXT2	cluster 7	0.00459198
PRLR	cluster 7	10.2868
SPEF2	cluster 7	0.48375
AC137810.1	cluster 7	0.24936
IL7R	cluster 7	5.7863
CAPSL	cluster 7	0.00229863
AC112204.2	cluster 7	0
UGT3A1	cluster 7	0
UGT3A2	cluster 7	0.000766796
LMBRD2	cluster 7	0.160118
SKP2	cluster 7	0.0364816
NADK2	cluster 7	0.112765
NADK2-AS1	cluster 7	0
RANBP3L	cluster 7	0.0336618
AC114277.1	cluster 7	0
SLC1A3	cluster 7	0.0430319
AC008957.2	cluster 7	0.000766796
AC008957.1	cluster 7	0.00535527
AC026741.1	cluster 7	0.00306366
NIPBL-DT	cluster 7	0.029138
NIPBL	cluster 7	7.36589
CPLANE1	cluster 7	0.735931
AC025449.2	cluster 7	0.000766796
NUP155	cluster 7	0.25026
WDR70	cluster 7	1.5345
GDNF-AS1	cluster 7	0.000766796
GDNF	cluster 7	0
LINC02117	cluster 7	0
AC008869.1	cluster 7	0
LINC02110	cluster 7	0
AC034226.1	cluster 7	0
LINC02119	cluster 7	0
EGFLAM	cluster 7	0.00916297
EGFLAM-AS4	cluster 7	0
EGFLAM-AS3	cluster 7	0
EGFLAM-AS2	cluster 7	0
EGFLAM-AS1	cluster 7	0
AC010457.1	cluster 7	0.00229863
LIFR	cluster 7	5.31444
LIFR-AS1	cluster 7	0.0311259
AC010425.1	cluster 7	0
OSMR-AS1	cluster 7	0.0791993
AC091435.2	cluster 7	0
OSMR	cluster 7	18.2887
RICTOR	cluster 7	2.59927
AC008964.1	cluster 7	0.0513707
FYB1	cluster 7	6.45137
C9	cluster 7	0.0110133
DAB2	cluster 7	2.40957
LINC02104	cluster 7	0
LINC00603	cluster 7	0.0104682
LINC00604	cluster 7	0.001533
AC108105.1	cluster 7	0.00382811
AC093277.1	cluster 7	0.000766796
AC114977.1	cluster 7	0.00459198
AC114977.2	cluster 7	0.000766796
TTC33	cluster 7	0.292618
PTGER4	cluster 7	0.207775
PRKAA1	cluster 7	0.326025
RPL37	cluster 7	14.2858
CARD6	cluster 7	0.00611797
C7	cluster 7	0.00611797
MROH2B	cluster 7	0.000766796
C6	cluster 7	0.001533
PLCXD3	cluster 7	0.00306366
OXCT1	cluster 7	1.05046
AC034222.2	cluster 7	0.000766796
OXCT1-AS1	cluster 7	0
C5orf51	cluster 7	0.0554458
FBXO4	cluster 7	0.0327767
AC108099.1	cluster 7	0
GHR	cluster 7	14.2959
CCDC152	cluster 7	0.0388122
SELENOP	cluster 7	23.2858
AC008945.1	cluster 7	0.00590316
AC008945.2	cluster 7	0.0445352
AC008875.3	cluster 7	0.0813369
AC008875.2	cluster 7	0.0114407
AC008875.1	cluster 7	0.000766796
AC025171.1	cluster 7	0.100856
AC025171.3	cluster 7	0.010682
AC025171.5	cluster 7	0.001533
ANXA2R	cluster 7	0.0609882
AC025171.2	cluster 7	0.0806718
AC025171.4	cluster 7	0.00742715
ZNF131	cluster 7	0.549257
NIM1K	cluster 7	0.0406015
HMGCS1	cluster 7	0.253647
AC114947.2	cluster 7	0.000766796
CCL28	cluster 7	0.580786
TMEM267	cluster 7	0.149805
AC114956.3	cluster 7	0.0195362
C5orf34	cluster 7	0.0223293
AC114956.2	cluster 7	0.000766796
AC114956.1	cluster 7	0.00382811
PAIP1	cluster 7	0.110592
NNT-AS1	cluster 7	0.0607849
NNT	cluster 7	0.393585
AC104119.1	cluster 7	0
FGF10	cluster 7	0.0155551
FGF10-AS1	cluster 7	0.00949475
LINC02224	cluster 7	0.00382811
AC093292.1	cluster 7	0
MRPS30-DT	cluster 7	0.0333894
AC093297.1	cluster 7	0
MRPS30	cluster 7	0.0307567
AC093297.2	cluster 7	0.00688009
AC114954.1	cluster 7	0
AC116350.1	cluster 7	0
HCN1	cluster 7	0.00535527
AC122694.1	cluster 7	0.000766796
EMB	cluster 7	2.13545
AC112187.3	cluster 7	0
PARP8	cluster 7	16.2888
AC022441.1	cluster 7	0
AC022441.2	cluster 7	0
AC008808.2	cluster 7	0
LINC02106	cluster 7	0
AC008808.1	cluster 7	0
AC010478.1	cluster 7	0
ISL1	cluster 7	0
AC022433.1	cluster 7	0.00229863
AC091860.2	cluster 7	0
LINC02118	cluster 7	0.001533
AC022126.1	cluster 7	0.731926
PELO	cluster 7	0.0307567
ITGA1	cluster 7	6.87404
AC025180.1	cluster 7	0.155146
ITGA2	cluster 7	1.66076
AC008966.3	cluster 7	0.00382811
AC008966.2	cluster 7	0
MOCS2	cluster 7	0.0285227
AC008966.1	cluster 7	0.00611797
AC027329.1	cluster 7	0
FST	cluster 7	0.00688009
NDUFS4	cluster 7	0.378035
LINC02105	cluster 7	0.00437685
AC025175.1	cluster 7	0.000766796
ARL15	cluster 7	21.2858
AC025175.2	cluster 7	0.0107635
LINC01033	cluster 7	0.00688009
HSPB3	cluster 7	0
SNX18	cluster 7	0.0448698
AC016583.2	cluster 7	0.00306366
AC112198.3	cluster 7	0
ESM1	cluster 7	0.00229863
AC034238.1	cluster 7	0.00535527
GZMK	cluster 7	0.469695
AC034238.3	cluster 7	0
AC034238.2	cluster 7	0
GZMA	cluster 7	0.825932
CDC20B	cluster 7	0.00437685
GPX8	cluster 7	0.00459198
MCIDAS	cluster 7	0.000766796
CCNO	cluster 7	0.00742715
AC026704.1	cluster 7	0.0439641
DHX29	cluster 7	0.218746
MTREX	cluster 7	0.684927
PLPP1	cluster 7	11.4127
SLC38A9	cluster 7	0.408142
DDX4	cluster 7	0.00229863
IL31RA	cluster 7	0.00382811
IL6ST	cluster 7	3.46946
AC008914.1	cluster 7	0.000766796
AC008892.1	cluster 7	0.0212511
AC016596.1	cluster 7	0.000766796
ANKRD55	cluster 7	0.0125295
AC034245.1	cluster 7	0
LINC01948	cluster 7	0.0127429
AC008391.1	cluster 7	0.0028482
C5orf67	cluster 7	0.0209085
AC022431.1	cluster 7	0.000766796
AC008940.1	cluster 7	0.000766796
MAP3K1	cluster 7	8.28718
AC008937.2	cluster 7	0.0495011
AC008937.1	cluster 7	0.000766796
SETD9	cluster 7	0.0135
MIER3	cluster 7	0.0784213
AC008937.3	cluster 7	0.00459198
AC016644.1	cluster 7	0.00688009
GPBP1	cluster 7	1.45741
AC025470.2	cluster 7	0.0204045
ACTBL2	cluster 7	0
AC008780.1	cluster 7	0.00459198
AC008780.2	cluster 7	0.000766796
AC106822.1	cluster 7	0
LINC02225	cluster 7	0
LINC02101	cluster 7	0
AC008786.1	cluster 7	0.000766796
PLK2	cluster 7	5.29992
GAPT	cluster 7	0.000766796
LINC02108	cluster 7	0.0028482
RAB3C	cluster 7	0.399731
AC016642.1	cluster 7	0.001533
AC008852.1	cluster 7	0
PDE4D	cluster 7	18.2858
AC092343.1	cluster 7	0.00229863
AC034234.1	cluster 7	0.000766796
PART1	cluster 7	0.00742715
DEPDC1B	cluster 7	0.0160615
AC109133.1	cluster 7	0
ELOVL7	cluster 7	0.409025
AC104113.1	cluster 7	0
ERCC8	cluster 7	0.181625
AC022445.1	cluster 7	0
NDUFAF2	cluster 7	0.885605
SMIM15	cluster 7	0.0137132
SMIM15-AS1	cluster 7	0.0390481
LINC02057	cluster 7	0
ZSWIM6	cluster 7	11.5992
C5orf64	cluster 7	0.00306366
AC026746.1	cluster 7	0.000766796
C5orf64-AS1	cluster 7	0
AC008877.1	cluster 7	0
KIF2A	cluster 7	0.812788
DIMT1	cluster 7	0.139132
IPO11	cluster 7	0.22856
LRRC70	cluster 7	0
AC008558.1	cluster 7	0
AC122707.1	cluster 7	0.00611797
HTR1A	cluster 7	0
RNF180	cluster 7	0.238203
RGS7BP	cluster 7	0.00742715
SHISAL2B	cluster 7	0.00437685
SREK1IP1	cluster 7	0.132605
CWC27	cluster 7	0.638574
AC092354.2	cluster 7	0
AC092354.1	cluster 7	0
ADAMTS6	cluster 7	0.0658866
AC025176.1	cluster 7	0.000766796
CENPK	cluster 7	0.0809807
PPWD1	cluster 7	0.2961
TRIM23	cluster 7	0.117093
SHLD3	cluster 7	0.00611797
TRAPPC13	cluster 7	0.143399
SGTB	cluster 7	0.112216
NLN	cluster 7	0.0620861
AC010359.2	cluster 7	0
ERBIN	cluster 7	3.77086
AC010359.3	cluster 7	0.0327767
AC025442.2	cluster 7	0.0547108
SREK1	cluster 7	1.07323
AC025442.1	cluster 7	0
LINC02065	cluster 7	0
AC092353.1	cluster 7	0.001533
AC092353.2	cluster 7	0.001533
LINC02229	cluster 7	0
MAST4	cluster 7	3.31288
MAST4-IT1	cluster 7	0
MAST4-AS1	cluster 7	0.00382811
CD180	cluster 7	0.0266381
AC010420.1	cluster 7	0
AC008459.1	cluster 7	0.0271461
AC112206.2	cluster 7	0.0246576
AC079467.1	cluster 7	0
LINC02242	cluster 7	0.000766796
AC106798.1	cluster 7	0.00361281
AC024581.1	cluster 7	0
LINC02219	cluster 7	0
PIK3R1	cluster 7	13.4141
AC024579.1	cluster 7	0
AC010280.2	cluster 7	0
AC010280.1	cluster 7	0.00840259
AC010280.3	cluster 7	0
AC093523.1	cluster 7	0.00382811
AC093248.1	cluster 7	0
LINC02198	cluster 7	0.000766796
AC010273.3	cluster 7	0.00229863
SLC30A5	cluster 7	0.212528
AC010273.2	cluster 7	0.0157678
CCNB1	cluster 7	0.00459198
CENPH	cluster 7	0.0205805
MRPS36	cluster 7	0.0543937
CDK7	cluster 7	0.113868
CCDC125	cluster 7	0.211349
AK6	cluster 7	0.0537795
TAF9	cluster 7	0.0292679
RAD17	cluster 7	0.183127
MARVELD2	cluster 7	0.0183594
AC145146.1	cluster 7	0.00459198
OCLN	cluster 7	0.0598593
GTF2H2C	cluster 7	0.0445844
SERF1B	cluster 7	0.001533
SMN2	cluster 7	0.0178183
AC140134.2	cluster 7	0
AC146944.4	cluster 7	0.00306366
SERF1A	cluster 7	0.00306366
SMN1	cluster 7	0.0305471
AC139834.1	cluster 7	0
NAIP	cluster 7	0.55903
GTF2H2	cluster 7	0.0919969
LINC02197	cluster 7	0.000766796
AC145141.2	cluster 7	0
AC145141.1	cluster 7	0
BDP1	cluster 7	1.33912
MCCC2	cluster 7	0.160576
CARTPT	cluster 7	0
AC025774.1	cluster 7	0.00229863
MAP1B	cluster 7	0.0893716
MRPS27	cluster 7	0.255508
PTCD2	cluster 7	0.0370127
AC093278.2	cluster 7	0
ZNF366	cluster 7	0.00666544
LINC02056	cluster 7	0.00590316
AC063979.2	cluster 7	0.001533
AC035140.1	cluster 7	0.00229863
TNPO1	cluster 7	0.52366
AC008972.1	cluster 7	0
AC008972.2	cluster 7	0
FCHO2	cluster 7	5.29286
TMEM171	cluster 7	0.0662273
AC116345.3	cluster 7	0.000766796
TMEM174	cluster 7	0
AC116345.4	cluster 7	0
AC116345.1	cluster 7	0.001533
LINC02230	cluster 7	0
FOXD1	cluster 7	0.00437685
FOXD1-AS1	cluster 7	0
LINC01385	cluster 7	0
LINC01386	cluster 7	0
AC099522.2	cluster 7	0.00361281
BTF3	cluster 7	0.140072
ANKRA2	cluster 7	0.155044
UTP15	cluster 7	0.0204999
ARHGEF28	cluster 7	1.10492
AC091868.2	cluster 7	0.000766796
AC093283.1	cluster 7	0
LINC02122	cluster 7	0
LINC01331	cluster 7	0.00535527
LINC01335	cluster 7	0
LINC01333	cluster 7	0.000766796
LINC01332	cluster 7	0
ENC1	cluster 7	0.0172769
HEXB	cluster 7	0.0717895
GFM2	cluster 7	0.122951
NSA2	cluster 7	0.120115
FAM169A	cluster 7	0.0904274
AC010501.2	cluster 7	0.0028482
AC116337.4	cluster 7	0
AC116337.3	cluster 7	0.0181114
GCNT4	cluster 7	0.0142565
ANKRD31	cluster 7	0.0238285
AC008897.2	cluster 7	0.001533
HMGCR	cluster 7	0.122995
CERT1	cluster 7	0.803522
AC008897.3	cluster 7	0
POLK	cluster 7	0.40326
AC010245.1	cluster 7	0.00306366
AC010245.2	cluster 7	0.00229863
ANKDD1B	cluster 7	0.861416
POC5	cluster 7	0.156789
AC026774.1	cluster 7	0
SV2C	cluster 7	0.00535527
AC113404.1	cluster 7	0.000766796
IQGAP2	cluster 7	11.2888
AC026725.1	cluster 7	0.00306366
F2RL2	cluster 7	0.00535527
AC025188.1	cluster 7	0.022868
F2R	cluster 7	0.0621502
F2RL1	cluster 7	0.011227
S100Z	cluster 7	0.00949475
CRHBP	cluster 7	0.00721262
AGGF1	cluster 7	0.112737
ZBED3	cluster 7	0.011227
AC008581.1	cluster 7	0
ZBED3-AS1	cluster 7	0.0700773
PDE8B	cluster 7	0.149533
WDR41	cluster 7	0.231571
OTP	cluster 7	0
TBCA	cluster 7	0.406597
AC108482.1	cluster 7	0
AC108482.2	cluster 7	0
AP3B1	cluster 7	1.40176
SCAMP1-AS1	cluster 7	0.0152253
SCAMP1	cluster 7	1.1106
LHFPL2	cluster 7	0.440591
ARSB	cluster 7	0.267087
DMGDH	cluster 7	0.24631
BHMT2	cluster 7	0.00611797
BHMT	cluster 7	0.00229863
JMY	cluster 7	6.2884
HOMER1	cluster 7	0.16255
TENT2	cluster 7	1.07682
CMYA5	cluster 7	0.839417
AC008496.2	cluster 7	0.00894882
AC008496.3	cluster 7	0.000766796
LINC01455	cluster 7	0
MTX3	cluster 7	0.0696454
THBS4	cluster 7	0.0319045
AC012636.1	cluster 7	0.0150124
SERINC5	cluster 7	6.29306
AC010260.1	cluster 7	0.0695206
SPZ1	cluster 7	0
ZFYVE16	cluster 7	0.27852
AC008771.1	cluster 7	0.115076
FAM151B	cluster 7	0.0140434
ANKRD34B	cluster 7	0
LINC01337	cluster 7	0
DHFR	cluster 7	0.0366899
AC008434.1	cluster 7	0.001533
MSH3	cluster 7	0.605303
RASGRF2-AS1	cluster 7	0.00361281
RASGRF2	cluster 7	0.984312
AC026427.1	cluster 7	0.001533
CKMT2-AS1	cluster 7	0.187806
CKMT2	cluster 7	0.0285227
ZCCHC9	cluster 7	0.0558112
ACOT12	cluster 7	0.0274365
AC010623.1	cluster 7	0.0135
SSBP2	cluster 7	11.2987
AC026726.2	cluster 7	0
AC026726.1	cluster 7	0
ATG10	cluster 7	0.664213
ATG10-IT1	cluster 7	0
ATG10-AS1	cluster 7	0
RPS23	cluster 7	8.28668
ATP6AP1L	cluster 7	0.0800668
AC026782.1	cluster 7	0
AC026782.2	cluster 7	0
AC008885.2	cluster 7	0
LINC01338	cluster 7	0.000766796
AC108174.1	cluster 7	0
AC027338.2	cluster 7	0
AC027338.1	cluster 7	0
AC104118.1	cluster 7	0.001533
TMEM167A	cluster 7	0.0655457
XRCC4	cluster 7	0.350787
VCAN	cluster 7	17.2858
VCAN-AS1	cluster 7	0.00229863
HAPLN1	cluster 7	0
EDIL3	cluster 7	0.497822
AC113383.1	cluster 7	0.252275
AC114928.1	cluster 7	0.001533
AC117522.2	cluster 7	0
AC010486.1	cluster 7	0
AC010486.2	cluster 7	0
AC010486.3	cluster 7	0
AC010595.1	cluster 7	0
AC026414.1	cluster 7	0
AC016550.1	cluster 7	0
AC016550.2	cluster 7	0
AC016550.3	cluster 7	0
COX7C	cluster 7	0.25523
LINC02059	cluster 7	0.000766796
AC008539.1	cluster 7	0
AC109492.1	cluster 7	0.0241555
LINC01949	cluster 7	0.0302077
RASA1	cluster 7	1.37013
CCNH	cluster 7	8.28809
AC018754.1	cluster 7	0.010682
LINC02488	cluster 7	0
LINC02144	cluster 7	0.001533
AC020930.1	cluster 7	0
AC114971.1	cluster 7	0.0331289
TMEM161B	cluster 7	0.306368
TMEM161B-AS1	cluster 7	0.391368
LINC02060	cluster 7	0.001533
AC091826.2	cluster 7	0.000766796
LINC00461	cluster 7	0.000766796
MEF2C-AS2	cluster 7	0.00818827
AC008525.1	cluster 7	0.000766796
AC008525.2	cluster 7	0
MEF2C	cluster 7	0.680364
MEF2C-AS1	cluster 7	0.173561
AC074131.1	cluster 7	0
LINC02161	cluster 7	0
AC113167.1	cluster 7	0
LINC01339	cluster 7	0.001533
AC099554.1	cluster 7	0
AC093510.2	cluster 7	0.000766796
CETN3	cluster 7	0.0507547
AC093510.1	cluster 7	0
MBLAC2	cluster 7	0.0914171
POLR3G	cluster 7	0.176859
LYSMD3	cluster 7	0.0532227
ADGRV1	cluster 7	3.6722
LUCAT1	cluster 7	0.180988
AC074132.1	cluster 7	0
AC093281.1	cluster 7	0
AC093281.2	cluster 7	0
AC123595.1	cluster 7	0.000766796
AC123595.2	cluster 7	0
AC008799.2	cluster 7	0
ARRDC3	cluster 7	3.03937
ARRDC3-AS1	cluster 7	0.138658
AC093298.2	cluster 7	0.00535527
AC114316.1	cluster 7	0.0142565
AC124854.1	cluster 7	0.0301562
AC026780.1	cluster 7	0
AC026780.2	cluster 7	0
AC008517.1	cluster 7	0.000766796
LINC02058	cluster 7	0.0123161
AC012625.1	cluster 7	0.001533
AC026408.1	cluster 7	0
NR2F1-AS1	cluster 7	2.39271
NR2F1	cluster 7	0.0299627
FAM172A	cluster 7	8.36512
AC106818.2	cluster 7	0.0783468
POU5F2	cluster 7	0.0302223
AC108102.1	cluster 7	0.001533
AC099501.1	cluster 7	0.0127429
AC114980.1	cluster 7	0.0223293
AC117528.1	cluster 7	0.020157
KIAA0825	cluster 7	1.35138
AC025766.1	cluster 7	0
SLF1	cluster 7	0.775795
MCTP1	cluster 7	1.1863
AC008534.1	cluster 7	0
MCTP1-AS1	cluster 7	0
FAM81B	cluster 7	0.00666544
TTC37	cluster 7	1.28149
ARSK	cluster 7	0.0615682
GPR150	cluster 7	0.00361281
RFESD	cluster 7	0.00764163
SPATA9	cluster 7	0.0435435
AC008840.1	cluster 7	0.0104682
RHOBTB3	cluster 7	5.39849
GLRX	cluster 7	0.0686939
AC008592.4	cluster 7	0.001533
LINC01554	cluster 7	0.0281826
AC008592.5	cluster 7	0.000766796
AC008592.1	cluster 7	0.00382811
ELL2	cluster 7	8.85165
AC104123.1	cluster 7	27.2858
AC008592.2	cluster 7	0.000766796
MIR583HG	cluster 7	0.001533
AC099509.1	cluster 7	0
AC099509.2	cluster 7	0
PCSK1	cluster 7	0.00382811
CAST	cluster 7	1.23181
AC020900.1	cluster 7	0.00611797
ERAP1	cluster 7	0.185501
AC008906.1	cluster 7	0.00688009
AC008906.2	cluster 7	0.00437685
AC009126.1	cluster 7	0.0792892
ERAP2	cluster 7	0.249254
LNPEP	cluster 7	3.44896
LIX1-AS1	cluster 7	0.444094
LIX1	cluster 7	0.00229863
RIOK2	cluster 7	0.0464837
AC008883.3	cluster 7	0.00666544
AC008883.1	cluster 7	0.00873462
AC008883.2	cluster 7	0.000766796
LINC01340	cluster 7	0.011227
AC122697.1	cluster 7	0.020157
LINC02234	cluster 7	0.0191122
LINC01846	cluster 7	0.00229863
RGMB	cluster 7	0.0181114
RGMB-AS1	cluster 7	0.000766796
AC008522.1	cluster 7	0
CHD1	cluster 7	1.42047
LINC02062	cluster 7	0.0696726
LINC02113	cluster 7	0
AC113385.1	cluster 7	0.0301562
AC021086.1	cluster 7	0.0147995
FAM174A	cluster 7	0.239286
AC027315.1	cluster 7	0
ST8SIA4	cluster 7	2.78942
AC008948.1	cluster 7	0
SLCO4C1	cluster 7	0.877459
SLCO6A1	cluster 7	0.00229863
AC094108.1	cluster 7	0.000766796
LINC00492	cluster 7	0.000766796
LINC00491	cluster 7	0.000766796
AC099487.1	cluster 7	0
AC099487.2	cluster 7	0.001533
PAM	cluster 7	2.62225
GIN1	cluster 7	0.119319
PPIP5K2	cluster 7	1.69258
AC011362.1	cluster 7	0
C5orf30	cluster 7	0.0274365
AC010406.1	cluster 7	0
LINC02115	cluster 7	0
NUDT12	cluster 7	0.010682
AC008505.1	cluster 7	0.000766796
LINC02163	cluster 7	0.00535527
AC099520.1	cluster 7	0.00688009
AC099520.2	cluster 7	0.000766796
AC091987.1	cluster 7	0
LINC01950	cluster 7	0.00382811
EFNA5	cluster 7	2.61354
AC024587.2	cluster 7	0
FBXL17	cluster 7	12.2861
AC008462.1	cluster 7	0.0159805
LINC01023	cluster 7	0.001533
FER	cluster 7	4.69238
AC008871.1	cluster 7	0.0145507
AC116428.1	cluster 7	0.00459198
AC008467.1	cluster 7	0.0561278
PJA2	cluster 7	0.49813
AC091917.3	cluster 7	0
AC091917.2	cluster 7	0
AC091917.1	cluster 7	0
AC012603.1	cluster 7	0
MAN2A1	cluster 7	6.29554
LINC01848	cluster 7	0.000766796
TMEM232	cluster 7	0.273861
SLC25A46	cluster 7	0.16625
AC010395.1	cluster 7	0
TSLP	cluster 7	0.000766796
AC008572.1	cluster 7	0
WDR36	cluster 7	0.150627
CAMK4	cluster 7	5.01861
AC010468.2	cluster 7	0.00459198
AC010275.1	cluster 7	0.080739
STARD4	cluster 7	0.0210395
STARD4-AS1	cluster 7	0.0507547
NREP	cluster 7	2.40165
NREP-AS1	cluster 7	0.00459198
EPB41L4A	cluster 7	1.5964
EPB41L4A-AS1	cluster 7	0.0275667
AC010261.1	cluster 7	0.000766796
AC010261.2	cluster 7	0.000766796
AC104126.1	cluster 7	0.00459198
EPB41L4A-DT	cluster 7	0
LINC02200	cluster 7	0
APC	cluster 7	1.02583
SRP19	cluster 7	0.14013
REEP5	cluster 7	0.184101
DCP2	cluster 7	0.250844
MCC	cluster 7	18.2858
AC079465.1	cluster 7	0.0335043
TSSK1B	cluster 7	0.000766796
YTHDC2	cluster 7	0.509783
AC093240.1	cluster 7	0.000766796
KCNN2	cluster 7	0.00742715
AC010230.1	cluster 7	0.000766796
LINC01957	cluster 7	0
AC094104.2	cluster 7	0
AC094104.1	cluster 7	0
TRIM36	cluster 7	0.00970878
TRIM36-IT1	cluster 7	0
AC008494.2	cluster 7	0
PGGT1B	cluster 7	0.199897
AC008494.3	cluster 7	0
CCDC112	cluster 7	0.0378309
FEM1C	cluster 7	0.0812559
TICAM2	cluster 7	0.0325675
AC010226.1	cluster 7	0.029673
TMED7	cluster 7	0.0505146
AC008549.2	cluster 7	0.00916297
AC008549.1	cluster 7	0
CDO1	cluster 7	0.00873462
ATG12	cluster 7	0.155311
AP3S1	cluster 7	0.29973
LINCADL	cluster 7	0.000766796
LVRN	cluster 7	0.404573
ARL14EPL	cluster 7	0
AC034236.3	cluster 7	0.000766796
AC034236.2	cluster 7	0.00229863
COMMD10	cluster 7	6.30509
AC018752.1	cluster 7	0.00382811
SEMA6A	cluster 7	1.58522
SEMA6A-AS1	cluster 7	0.0992659
SEMA6A-AS2	cluster 7	0.00229863
LINC02214	cluster 7	0.000766796
AC010267.1	cluster 7	0
AC093534.2	cluster 7	0
AC093295.1	cluster 7	0
LINC00992	cluster 7	0.00306366
LINC02147	cluster 7	1.35787
LINC02208	cluster 7	0.0130375
LINC02148	cluster 7	0
LINC02216	cluster 7	0
AC114311.1	cluster 7	0.000766796
LINC02215	cluster 7	0.000766796
AC093206.1	cluster 7	0.0137944
DTWD2	cluster 7	0.135776
AC008629.1	cluster 7	0.0170644
DMXL1	cluster 7	1.19229
TNFAIP8	cluster 7	18.2858
HSD17B4	cluster 7	0.619776
FAM170A	cluster 7	0.000766796
AC008574.1	cluster 7	0.00229863
AC113418.1	cluster 7	0.00229863
PRR16	cluster 7	0.239005
AC114284.1	cluster 7	0.001533
AC008568.1	cluster 7	0.0107635
FTMT	cluster 7	0
SRFBP1	cluster 7	0.124084
LOX	cluster 7	0.00840259
AC010255.1	cluster 7	0.001533
ZNF474	cluster 7	0.000766796
AC010255.3	cluster 7	0.00361281
AC010255.2	cluster 7	0
AC113349.2	cluster 7	0
SNCAIP	cluster 7	0.0142565
AC113349.1	cluster 7	0
AC119150.1	cluster 7	0.00229863
AC022101.1	cluster 7	0.0128242
LINC02201	cluster 7	0.00306366
SNX2	cluster 7	0.58573
AC008669.1	cluster 7	0
SNX24	cluster 7	0.112884
PPIC	cluster 7	0.00535527
AC106786.2	cluster 7	0
AC106786.1	cluster 7	0
PRDM6	cluster 7	0.0150936
CEP120	cluster 7	0.265749
CSNK1G3	cluster 7	0.597723
LINC01170	cluster 7	0.00611797
AC016556.1	cluster 7	0
AC025465.2	cluster 7	0
AC025465.4	cluster 7	0
AC025465.3	cluster 7	0
AC025465.1	cluster 7	0.000766796
ZNF608	cluster 7	0.299706
AC112196.1	cluster 7	0.000766796
AC113398.2	cluster 7	0
LINC02240	cluster 7	0.0375716
AC109464.1	cluster 7	0
AC109464.2	cluster 7	0
AC109458.2	cluster 7	0
AC116362.1	cluster 7	0.0609241
AC109471.1	cluster 7	0
AC116362.2	cluster 7	0
LINC02039	cluster 7	0
GRAMD2B	cluster 7	6.63316
AC093535.1	cluster 7	0.794835
ALDH7A1	cluster 7	3.7499
PHAX	cluster 7	0.0766509
TEX43	cluster 7	0.00382811
LMNB1-DT	cluster 7	4.29958
LMNB1	cluster 7	0.104344
MARCH3	cluster 7	2.41986
C5orf63	cluster 7	0.0167352
AC011416.3	cluster 7	0.000766796
AC011416.4	cluster 7	0.000766796
MEGF10	cluster 7	0.0160615
AC010424.2	cluster 7	0
PRRC1	cluster 7	0.110753
AC010424.3	cluster 7	0
CTXN3	cluster 7	0
AC022118.1	cluster 7	0.000766796
CCDC192	cluster 7	0.0119852
AC068658.1	cluster 7	0.00818827
LINC01184	cluster 7	0.802046
SLC12A2	cluster 7	17.2884
FBN2	cluster 7	0.0903972
SLC27A6	cluster 7	0.0890319
AC008588.1	cluster 7	0
ISOC1	cluster 7	0.0295931
AC008679.1	cluster 7	0.00382811
ADAMTS19-AS1	cluster 7	0
ADAMTS19	cluster 7	0.00688009
AC008591.1	cluster 7	0.00688009
MINAR2	cluster 7	0
CHSY3	cluster 7	12.2858
AC006525.1	cluster 7	0.00535527
HINT1	cluster 7	0.155751
LYRM7	cluster 7	0.0705141
CDC42SE2	cluster 7	11.3052
RAPGEF6	cluster 7	8.293
FNIP1	cluster 7	1.81748
MEIKIN	cluster 7	0.0521472
AC034228.3	cluster 7	0.00840259
ACSL6	cluster 7	0.0468962
AC034228.1	cluster 7	0
AC034228.2	cluster 7	0
IL3	cluster 7	0.000766796
CSF2	cluster 7	0.001533
AC063976.1	cluster 7	0
P4HA2-AS1	cluster 7	0
P4HA2	cluster 7	0.0200763
PDLIM4	cluster 7	0.00916297
SLC22A4	cluster 7	0.022868
MIR3936HG	cluster 7	0.105653
SLC22A5	cluster 7	0.0655886
C5orf56	cluster 7	0.566156
AC116366.2	cluster 7	0.00840259
AC116366.1	cluster 7	0.040781
IRF1	cluster 7	0.30085
IL5	cluster 7	0.001533
RAD50	cluster 7	0.327033
TH2LCRR	cluster 7	0.0219066
IL13	cluster 7	0.00229863
IL4	cluster 7	0.001533
AC004039.1	cluster 7	0.0676846
KIF3A	cluster 7	0.153403
CCNI2	cluster 7	0.00535527
SEPTIN8	cluster 7	0.0200763
SOWAHA	cluster 7	0.000766796
AC004775.1	cluster 7	0
SHROOM1	cluster 7	0.00306366
GDF9	cluster 7	0.001533
UQCRQ	cluster 7	0.0662297
LEAP2	cluster 7	0.00229863
AFF4	cluster 7	1.95828
AC010240.3	cluster 7	0
ZCCHC10	cluster 7	0.0935589
AC113410.5	cluster 7	0.00306366
AC113410.4	cluster 7	0.000766796
HSPA4	cluster 7	0.172981
AC113410.2	cluster 7	0
AC010307.2	cluster 7	0.000766796
FSTL4	cluster 7	0.0735595
AC010307.3	cluster 7	0
AC010307.4	cluster 7	0
AC010608.1	cluster 7	0
WSPAR	cluster 7	0
C5orf15	cluster 7	0.0507547
VDAC1	cluster 7	0.0873607
AC008608.2	cluster 7	0.00382811
TCF7	cluster 7	0.280197
SKP1	cluster 7	2.48502
PPP2CA	cluster 7	0.295822
AC104109.2	cluster 7	0.001533
CDKL3	cluster 7	0.0700684
UBE2B	cluster 7	0.259218
AC109454.2	cluster 7	0.0172769
CDKN2AIPNL	cluster 7	0.0178183
AC109454.3	cluster 7	0.00229863
AC005355.1	cluster 7	0.00514029
LINC01843	cluster 7	0
JADE2	cluster 7	0.160106
SAR1B	cluster 7	0.531579
SEC24A	cluster 7	0.194873
CAMLG	cluster 7	0.0570913
DDX46	cluster 7	0.478181
C5orf24	cluster 7	0.0500253
TXNDC15	cluster 7	0.0932538
PCBD2	cluster 7	0.183278
CATSPER3	cluster 7	0.001533
PITX1	cluster 7	0.001533
C5orf66	cluster 7	0.0356126
AC008406.3	cluster 7	0
C5orf66-AS1	cluster 7	0
AC008406.2	cluster 7	0
AC008406.1	cluster 7	0
C5orf66-AS2	cluster 7	0
H2AFY	cluster 7	0.206081
AC026691.1	cluster 7	0
DCANP1	cluster 7	0
TIFAB	cluster 7	0
AC022092.1	cluster 7	0.000766796
NEUROG1	cluster 7	0
AC034206.1	cluster 7	0.000766796
CXCL14	cluster 7	0.176978
SLC25A48	cluster 7	0.0170644
SLC25A48-AS1	cluster 7	0
AC114296.1	cluster 7	0
IL9	cluster 7	0
AC002428.2	cluster 7	0
AC002428.1	cluster 7	0
LECT2	cluster 7	0
TGFBI	cluster 7	0.0362732
SMAD5-AS1	cluster 7	0.000766796
SMAD5	cluster 7	0.205179
SMIM32	cluster 7	0
TRPC7	cluster 7	0.000766796
TRPC7-AS1	cluster 7	0.000766796
TRPC7-AS2	cluster 7	0
AC063980.1	cluster 7	0
AC112178.1	cluster 7	0.001533
AC109439.2	cluster 7	0
SPOCK1	cluster 7	0.0152253
KLHL3	cluster 7	0.0596557
HNRNPA0	cluster 7	0.0628708
AC106791.2	cluster 7	0
AC106791.1	cluster 7	0.102045
MYOT	cluster 7	0.00666544
PKD2L2	cluster 7	0.10384
FAM13B	cluster 7	3.40676
AC113382.1	cluster 7	0.000766796
AC113382.2	cluster 7	0
WNT8A	cluster 7	0.000766796
NME5	cluster 7	0.0180305
BRD8	cluster 7	0.102525
KIF20A	cluster 7	0.00229863
CDC23	cluster 7	0.0765679
GFRA3	cluster 7	0
CDC25C	cluster 7	0.00306366
FAM53C	cluster 7	0.0862414
AC104116.1	cluster 7	0
KDM3B	cluster 7	3.4251
REEP2	cluster 7	0.00382811
EGR1	cluster 7	4.33102
ETF1	cluster 7	0.10754
HSPA9	cluster 7	0.18568
CTNNA1	cluster 7	0.885554
AC034243.1	cluster 7	0
LRRTM2	cluster 7	0.00306366
SIL1	cluster 7	1.18919
AC011405.1	cluster 7	0.0172769
MATR3	cluster 7	0.00590316
SNHG4	cluster 7	0.00611797
MATR3.1	cluster 7	0.105559
PAIP2	cluster 7	0.33213
AC135457.1	cluster 7	0.00382811
SLC23A1	cluster 7	0.011227
MZB1	cluster 7	0.0119852
PROB1	cluster 7	0.00590316
SPATA24	cluster 7	0.00590316
DNAJC18	cluster 7	0.0238285
ECSCR	cluster 7	0.0155551
SMIM33	cluster 7	0.000766796
TMEM173	cluster 7	0.0673856
AC010378.2	cluster 7	0
UBE2D2	cluster 7	1.90179
AC113361.1	cluster 7	0
CXXC5	cluster 7	0.0576116
CXXC5-AS1	cluster 7	0.000766796
AC008667.1	cluster 7	0.0864526
PSD2-AS1	cluster 7	0
AC008667.3	cluster 7	0
AC008667.4	cluster 7	0
PSD2	cluster 7	0.00306366
NRG2	cluster 7	0.127583
AC008667.2	cluster 7	0.00437685
MALINC1	cluster 7	0.0142565
PURA	cluster 7	0.214055
IGIP	cluster 7	0.0401728
AC011379.2	cluster 7	0.0375877
CYSTM1	cluster 7	0.107453
AC011379.1	cluster 7	0.001533
PFDN1	cluster 7	0.106683
HBEGF	cluster 7	0.00459198
AC008438.2	cluster 7	0.001533
SLC4A9	cluster 7	0.00229863
AC008438.1	cluster 7	0.031406
ANKHD1	cluster 7	7.30619
SRA1	cluster 7	0.0666682
EIF4EBP3	cluster 7	0.00535527
APBB3	cluster 7	0.0303375
SLC35A4	cluster 7	0.0137132
CD14	cluster 7	0.0104682
NDUFA2	cluster 7	0.0589328
TMCO6	cluster 7	0.0144695
IK	cluster 7	0.0897871
WDR55	cluster 7	0.0322433
DND1	cluster 7	0.000766796
HARS	cluster 7	0.0676986
HARS2	cluster 7	0.0421739
ZMAT2	cluster 7	0.0362732
AC005609.5	cluster 7	0
PCDHA1	cluster 7	0
PCDHA2	cluster 7	0
PCDHA3	cluster 7	0
PCDHA4	cluster 7	0.000766796
PCDHA5	cluster 7	0
PCDHA6	cluster 7	0
PCDHA7	cluster 7	0
PCDHA8	cluster 7	0.000766796
PCDHA9	cluster 7	0.0028482
AC005609.2	cluster 7	0
PCDHA10	cluster 7	0.00535527
AC005609.4	cluster 7	0
PCDHA11	cluster 7	0.000766796
PCDHA12	cluster 7	0.000766796
AC005609.3	cluster 7	0
AC005609.1	cluster 7	0
PCDHA13	cluster 7	0
PCDHAC1	cluster 7	0
AC010223.1	cluster 7	0
PCDHAC2	cluster 7	0.000766796
AC244517.5	cluster 7	0.000766796
PCDHB1	cluster 7	0
AC244517.9	cluster 7	0
PCDHB2	cluster 7	0.00229863
AC244517.2	cluster 7	0.00229863
PCDHB3	cluster 7	0.001533
AC244517.1	cluster 7	0.000766796
PCDHB4	cluster 7	0.00229863
PCDHB5	cluster 7	0
AC244517.11	cluster 7	0.0119852
PCDHB6	cluster 7	0.001533
AC244517.12	cluster 7	0
PCDHB7	cluster 7	0.0028482
PCDHB8	cluster 7	0
PCDHB16	cluster 7	0.00306366
AC244517.4	cluster 7	0
PCDHB9	cluster 7	0.00382811
AC244517.7	cluster 7	0
PCDHB10	cluster 7	0.00437685
PCDHB11	cluster 7	0.00229863
PCDHB12	cluster 7	0.001533
PCDHB13	cluster 7	0.000766796
PCDHB14	cluster 7	0
PCDHB15	cluster 7	0.001533
TAF7	cluster 7	0.199247
SLC25A2	cluster 7	0
AC005618.4	cluster 7	0.000766796
AC005618.1	cluster 7	0.000766796
PCDHGA1	cluster 7	0.000766796
PCDHGA2	cluster 7	0.000766796
PCDHGA3	cluster 7	0.00229863
PCDHGB1	cluster 7	0.000766796
AC005618.3	cluster 7	0
PCDHGA4	cluster 7	0
PCDHGB2	cluster 7	0.001533
PCDHGA5	cluster 7	0.001533
PCDHGB3	cluster 7	0.001533
PCDHGA6	cluster 7	0.0150124
PCDHGA7	cluster 7	0.00229863
PCDHGB4	cluster 7	0.000766796
PCDHGA8	cluster 7	0.00382811
PCDHGB5	cluster 7	0.000766796
PCDHGA9	cluster 7	0.000766796
PCDHGB6	cluster 7	0.00611797
PCDHGA10	cluster 7	0.0114407
PCDHGB7	cluster 7	0.001533
PCDHGA11	cluster 7	0.000766796
AC005618.2	cluster 7	0
PCDHGA12	cluster 7	0.000766796
AC008781.3	cluster 7	0
PCDHGC3	cluster 7	0.000766796
PCDHGC4	cluster 7	0.001533
PCDHGC5	cluster 7	0
DIAPH1	cluster 7	1.03142
AC008781.2	cluster 7	0.0144695
AC008781.1	cluster 7	0.00818827
HDAC3	cluster 7	0.0684152
RELL2	cluster 7	0.00970878
FCHSD1	cluster 7	0.042381
ARAP3	cluster 7	0.0238285
AC005753.2	cluster 7	0.00229863
AC005753.3	cluster 7	0
AC005753.1	cluster 7	0
PCDH1	cluster 7	0.00611797
AC005740.5	cluster 7	0.00818827
DELE1	cluster 7	0.0729051
PCDH12	cluster 7	0.00992278
AC005740.4	cluster 7	0.000766796
RNF14	cluster 7	0.128701
AC005740.3	cluster 7	0.0137132
GNPDA1	cluster 7	0.0288481
NDFIP1	cluster 7	0.758307
SPRY4	cluster 7	0.0104682
SPRY4-AS1	cluster 7	0.108736
FGF1	cluster 7	0.233736
AC005592.1	cluster 7	0
LINC01844	cluster 7	0.00306366
AC005592.2	cluster 7	0
ARHGAP26	cluster 7	18.6014
ARHGAP26-AS1	cluster 7	0.0172769
ARHGAP26-IT1	cluster 7	0.000766796
NR3C1	cluster 7	14.286
AC016598.1	cluster 7	0
AC016598.2	cluster 7	0.000766796
AC008696.2	cluster 7	0.00764163
HMHB1	cluster 7	0
YIPF5	cluster 7	0.0362732
KCTD16	cluster 7	0.00894882
AC008652.1	cluster 7	0
AC109441.1	cluster 7	0.000766796
AC132803.1	cluster 7	1.53174
AC137770.1	cluster 7	0.00894882
AC008700.1	cluster 7	0.00306366
PRELID2	cluster 7	6.28902
GRXCR2	cluster 7	0.00306366
SH3RF2	cluster 7	0.0835587
PLAC8L1	cluster 7	0.0135
AC091887.1	cluster 7	0.0114407
LARS	cluster 7	0.777825
RBM27	cluster 7	0.518489
AC011396.2	cluster 7	0.00459198
POU4F3	cluster 7	0
AC011396.3	cluster 7	0
AC011396.1	cluster 7	0
TCERG1	cluster 7	0.614152
GPR151	cluster 7	0
AC008728.1	cluster 7	0.0121987
PPP2R2B	cluster 7	2.71753
PPP2R2B-IT1	cluster 7	0
AC010251.1	cluster 7	0
STK32A-AS1	cluster 7	0.001533
STK32A	cluster 7	0.00611797
DPYSL3	cluster 7	0.146386
AC011373.1	cluster 7	0
JAKMIP2-AS1	cluster 7	0.0215789
JAKMIP2	cluster 7	0.405233
AC011370.1	cluster 7	0.001533
SPINK1	cluster 7	0
SCGB3A2	cluster 7	0
C5orf46	cluster 7	0.000766796
AC011352.1	cluster 7	0
AC011352.3	cluster 7	0
SPINK5	cluster 7	0.00611797
AC011346.1	cluster 7	0.0652609
SPINK14	cluster 7	0.001533
SPINK6	cluster 7	0
MARCOL	cluster 7	0.000766796
SPINK13	cluster 7	0.00229863
SPINK7	cluster 7	0
SPINK9	cluster 7	0.001533
FBXO38	cluster 7	2.4056
AC114939.1	cluster 7	0.00742715
HTR4	cluster 7	0.00992278
AC008627.1	cluster 7	0
ADRB2	cluster 7	0.0347926
SH3TC2	cluster 7	0.00764163
AC116312.1	cluster 7	0
SH3TC2-DT	cluster 7	0.0115581
ABLIM3	cluster 7	1.57313
AC012613.1	cluster 7	0.00742715
AC012613.2	cluster 7	0
AFAP1L1	cluster 7	0.0338869
AC131025.3	cluster 7	0.00229863
GRPEL2	cluster 7	0.0278924
GRPEL2-AS1	cluster 7	0.00306366
PCYOX1L	cluster 7	0.0212511
IL17B	cluster 7	0.001533
AC131025.1	cluster 7	0.000766796
CARMN	cluster 7	4.4675
AC131025.2	cluster 7	0.000766796
CSNK1A1	cluster 7	1.3743
ARHGEF37	cluster 7	0.0360648
AC022100.1	cluster 7	0
PPARGC1B	cluster 7	0.0400443
PDE6A	cluster 7	0.00382811
SLC26A2	cluster 7	0.0457164
TIGD6	cluster 7	0.0104682
HMGXB3	cluster 7	0.137804
CSF1R	cluster 7	0.0417874
PDGFRB	cluster 7	0.0363526
CDX1	cluster 7	0
SLC6A7	cluster 7	0.000766796
CAMK2A	cluster 7	0.001533
ARSI	cluster 7	0.000766796
TCOF1	cluster 7	0.0823791
CD74	cluster 7	40.2858
AC011388.1	cluster 7	0.000766796
RPS14	cluster 7	11.2858
NDST1-AS1	cluster 7	0.00742715
NDST1	cluster 7	0.573544
SYNPO	cluster 7	0.00611797
AC011383.1	cluster 7	0
AC008453.2	cluster 7	0.001533
MYOZ3	cluster 7	0.00382811
AC008453.1	cluster 7	0
RBM22	cluster 7	0.060504
DCTN4	cluster 7	0.333767
SMIM3	cluster 7	0.0454591
IRGM	cluster 7	0.876701
ZNF300	cluster 7	0.00666544
GPX3	cluster 7	0.0129562
TNIP1	cluster 7	0.236701
ANXA6	cluster 7	0.252771
AC008641.1	cluster 7	0
CCDC69	cluster 7	0.149133
GM2A	cluster 7	0.0303022
SLC36A3	cluster 7	0.000766796
SLC36A2	cluster 7	0.00306366
SLC36A1	cluster 7	0.100998
FAT2	cluster 7	0.0942701
AC011337.1	cluster 7	0.000766796
AC011374.3	cluster 7	0.000766796
AC011374.1	cluster 7	0.001533
SPARC	cluster 7	0.441817
CLMAT3	cluster 7	0.00688009
AC011374.2	cluster 7	0.001533
ATOX1	cluster 7	0.0491681
AC091982.1	cluster 7	0.000766796
AC091982.3	cluster 7	0
G3BP1	cluster 7	0.441957
GLRA1	cluster 7	0.00666544
LINC01933	cluster 7	0.0281471
AC008571.2	cluster 7	0.0122801
NMUR2	cluster 7	0.000766796
LINC01470	cluster 7	0.0159805
GRIA1	cluster 7	0.017606
LINC01861	cluster 7	0.000766796
AC091962.1	cluster 7	0
FAM114A2	cluster 7	0.0692082
MFAP3	cluster 7	0.0690493
GALNT10	cluster 7	0.568743
SAP30L-AS1	cluster 7	0.124675
AC008625.1	cluster 7	0.001533
SAP30L	cluster 7	0.0305471
HAND1	cluster 7	0
AC026688.2	cluster 7	0
LARP1	cluster 7	1.76056
FAXDC2	cluster 7	0.107795
CNOT8	cluster 7	0.139391
GEMIN5	cluster 7	0.115963
MRPL22	cluster 7	0.0507547
KIF4B	cluster 7	0
AC010476.2	cluster 7	0.00229863
SGCD	cluster 7	13.2863
AC011351.1	cluster 7	0.00306366
AC025434.1	cluster 7	0.00229863
PPP1R2B	cluster 7	0
TIMD4	cluster 7	0.00229863
HAVCR1	cluster 7	0.00382811
HAVCR2	cluster 7	0.0527002
AC011377.1	cluster 7	0.000766796
MED7	cluster 7	0.0189957
ITK	cluster 7	2.11708
FAM71B	cluster 7	0
AC010609.1	cluster 7	0.183879
AC009185.1	cluster 7	0.00873462
CYFIP2	cluster 7	1.01303
FNDC9	cluster 7	0.00229863
AC016571.1	cluster 7	0.001533
AC008676.1	cluster 7	0.00840259
ADAM19	cluster 7	0.935949
NIPAL4	cluster 7	0.00229863
AC106801.1	cluster 7	0
SOX30	cluster 7	0.00382811
C5orf52	cluster 7	0
THG1L	cluster 7	0.0135
LSM11	cluster 7	0.0170644
CLINT1	cluster 7	1.78384
AC025437.5	cluster 7	0
AC025437.4	cluster 7	0.000766796
AC025437.3	cluster 7	0.000766796
AC025437.2	cluster 7	0
AC025437.1	cluster 7	0
LINC02227	cluster 7	0.00382811
AC091979.1	cluster 7	0.000766796
AC091979.2	cluster 7	0
AC091939.1	cluster 7	0.001533
EBF1	cluster 7	23.3042
AC136424.2	cluster 7	0.00229863
AC136424.1	cluster 7	0
LINC02202	cluster 7	0.0137944
RNF145	cluster 7	2.01441
AC134043.2	cluster 7	0.0271745
LINC01932	cluster 7	0
UBLCP1	cluster 7	0.131228
AC008691.1	cluster 7	0.0286381
IL12B	cluster 7	0.000766796
LINC01845	cluster 7	0.000766796
AC008703.1	cluster 7	0.000766796
LINC01847	cluster 7	0.000766796
ADRA1B	cluster 7	0.00382811
TTC1	cluster 7	0.136907
PWWP2A	cluster 7	0.296738
FABP6	cluster 7	0.174998
AC008609.1	cluster 7	0.001533
CCNJL	cluster 7	0.0193242
C1QTNF2	cluster 7	0.000766796
ZBED8	cluster 7	0.001533
SLU7	cluster 7	0.0939387
PTTG1	cluster 7	0.0144695
MIR3142HG	cluster 7	0.0321491
ATP10B	cluster 7	0.00306366
AC008456.1	cluster 7	0.000766796
AC011363.1	cluster 7	0
LINC02159	cluster 7	0
GABRB2	cluster 7	0.000766796
GABRA6	cluster 7	0.000766796
AC091944.1	cluster 7	0
GABRA1	cluster 7	0
LINC01202	cluster 7	0.001533
GABRG2	cluster 7	0.00306366
AC113414.1	cluster 7	1.54004
CCNG1	cluster 7	0.0315003
NUDCD2	cluster 7	0.0335188
HMMR	cluster 7	0.0229485
HMMR-AS1	cluster 7	0
MAT2B	cluster 7	0.0879683
AC010291.1	cluster 7	0.000766796
AC008662.1	cluster 7	0.001533
AC008662.2	cluster 7	0
AC109466.1	cluster 7	0.0132868
LINC02143	cluster 7	0
AC091973.1	cluster 7	0.000766796
LINC01938	cluster 7	0
AC008415.1	cluster 7	0.00382811
AC114321.1	cluster 7	0
LINC01947	cluster 7	0.000766796
AC091819.2	cluster 7	0
AC091819.1	cluster 7	0.000766796
TENM2	cluster 7	0.968614
AC091820.2	cluster 7	0
AC091820.1	cluster 7	0
AC008601.1	cluster 7	0
AC008708.2	cluster 7	0
AC008708.1	cluster 7	0
AC008464.1	cluster 7	0.000766796
AC008705.2	cluster 7	0.000766796
AC011369.1	cluster 7	0.0378941
AC026689.1	cluster 7	0.00459198
WWC1	cluster 7	1.19827
RARS	cluster 7	33.2858
FBLL1	cluster 7	0.000766796
PANK3	cluster 7	0.164856
AC011365.2	cluster 7	0
SLIT3	cluster 7	0.376316
AC011365.1	cluster 7	0.00306366
AC011389.2	cluster 7	0.000766796
AC011389.1	cluster 7	0.000766796
SPDL1	cluster 7	0.0331007
DOCK2	cluster 7	2.6827
AC008680.1	cluster 7	0.00742715
INSYN2B	cluster 7	0.232485
FOXI1	cluster 7	0.001533
LINC01187	cluster 7	0.000766796
C5orf58	cluster 7	0.0422528
LCP2	cluster 7	1.44477
LINC01366	cluster 7	0.00306366
AC034199.1	cluster 7	0
KCNIP1	cluster 7	0.039594
KCNMB1	cluster 7	0.001533
AC027306.1	cluster 7	0.001533
AC008619.1	cluster 7	0
AC027312.1	cluster 7	0.001533
AC008514.1	cluster 7	0.00306366
GABRP	cluster 7	0.612393
RANBP17	cluster 7	0.475304
AC091980.2	cluster 7	0
TLX3	cluster 7	0
NPM1	cluster 7	6.3049
FGF18	cluster 7	0.308288
AC022440.1	cluster 7	0
AC011410.1	cluster 7	0
SMIM23	cluster 7	0
FBXW11	cluster 7	1.26477
STK10	cluster 7	2.71409
EFCAB9	cluster 7	0.00306366
UBTD2	cluster 7	0.362365
SH3PXD2B	cluster 7	0.0978026
AC011407.1	cluster 7	0.00514029
LINC01944	cluster 7	0.000766796
NEURL1B	cluster 7	0.00229863
AC027309.1	cluster 7	0
AC022217.2	cluster 7	0.00611797
AC022217.3	cluster 7	0.405984
DUSP1	cluster 7	0.15302
AC110011.1	cluster 7	0
ERGIC1	cluster 7	0.234272
AC008429.1	cluster 7	0.00306366
AC008429.3	cluster 7	0.00229863
RPL26L1	cluster 7	0.0217904
ATP6V0E1	cluster 7	0.221495
CREBRF	cluster 7	0.433073
AC008378.1	cluster 7	0.00361281
BNIP1	cluster 7	0.0322433
NKX2-5	cluster 7	0
STC2	cluster 7	0.0165226
AC016573.1	cluster 7	0
AC008632.1	cluster 7	0
AC008663.1	cluster 7	0.000766796
AC008663.3	cluster 7	0
AC008663.2	cluster 7	0.000766796
BOD1	cluster 7	0.0240395
LINC01863	cluster 7	0
LINC01942	cluster 7	0.165873
LINC01484	cluster 7	0.0678417
AC008674.1	cluster 7	0.183862
LINC01485	cluster 7	0.001533
CPEB4	cluster 7	7.29151
C5orf47	cluster 7	0.00514029
NSG2	cluster 7	0.001533
AC113423.1	cluster 7	0
AC113423.2	cluster 7	0
AC011333.1	cluster 7	0
AC025752.1	cluster 7	0
LINC01411	cluster 7	0.00459198
AC108112.1	cluster 7	0
MSX2	cluster 7	0.00229863
AC113346.2	cluster 7	0
AC113346.1	cluster 7	0
LINC01951	cluster 7	0.000766796
AC008413.2	cluster 7	0
DRD1	cluster 7	0
AC091393.2	cluster 7	0
SFXN1	cluster 7	0.238884
HRH2	cluster 7	0.0185715
CPLX2	cluster 7	0.00590316
AC138965.2	cluster 7	0.00535527
THOC3	cluster 7	0.0294777
AC138965.1	cluster 7	0.000766796
AC139491.3	cluster 7	0
AC139491.1	cluster 7	0
FAM153B	cluster 7	0.00688009
AC139491.4	cluster 7	0.000766796
AC139491.8	cluster 7	0.000766796
AC139493.2	cluster 7	0
SIMC1	cluster 7	0.172176
KIAA1191	cluster 7	0.0364816
AC138956.1	cluster 7	0.01631
AC138956.2	cluster 7	0.00840259
ARL10	cluster 7	0.0409885
NOP16	cluster 7	0.0121987
HIGD2A	cluster 7	0.0543937
CLTB	cluster 7	0.038698
FAF2	cluster 7	0.224592
RNF44	cluster 7	0.128272
CDHR2	cluster 7	0.037092
GPRIN1	cluster 7	0.00229863
SNCB	cluster 7	0
EIF4E1B	cluster 7	0.000766796
TSPAN17	cluster 7	0.0288481
AC113391.1	cluster 7	0.000766796
AC113391.2	cluster 7	0
LINC01574	cluster 7	0
UNC5A	cluster 7	0.000766796
HK3	cluster 7	0.00229863
UIMC1	cluster 7	0.418121
ZNF346	cluster 7	0.113303
ZNF346-IT1	cluster 7	0.000766796
FGFR4	cluster 7	0.000766796
NSD1	cluster 7	2.06732
AC146507.3	cluster 7	0.00382811
RAB24	cluster 7	0.0182427
MXD3	cluster 7	0.0150124
PRELID1	cluster 7	0.0635567
LMAN2	cluster 7	0.114373
RGS14	cluster 7	0.042909
SLC34A1	cluster 7	0.00382811
PFN3	cluster 7	0
F12	cluster 7	0.00306366
GRK6	cluster 7	0.080121
PRR7-AS1	cluster 7	0.00611797
PRR7	cluster 7	0.0174892
DBN1	cluster 7	0.0320341
PDLIM7	cluster 7	0.0677415
AC145098.1	cluster 7	0.001533
DOK3	cluster 7	0.0119852
DDX41	cluster 7	0.00992278
FAM193B	cluster 7	0.208108
AC139795.3	cluster 7	0
TMED9	cluster 7	0.0516888
B4GALT7	cluster 7	0.0202881
AC139795.2	cluster 7	0.0129562
AC138819.1	cluster 7	0.000766796
FAM153A	cluster 7	0.00611797
AC140125.2	cluster 7	0.000766796
AC140125.1	cluster 7	0
AC140125.3	cluster 7	0.001533
AC106795.3	cluster 7	0.0484375
AC106795.2	cluster 7	0.00306366
AC106795.5	cluster 7	0
PROP1	cluster 7	0
FAM153CP	cluster 7	0.0202881
N4BP3	cluster 7	0.00764163
RMND5B	cluster 7	0.0497067
NHP2	cluster 7	0.0247881
GMCL2	cluster 7	0
HNRNPAB	cluster 7	0.131259
PHYKPL	cluster 7	0.417808
COL23A1	cluster 7	0.997366
AC136601.1	cluster 7	0
AC008659.1	cluster 7	0
CLK4	cluster 7	0.221786
AC113348.3	cluster 7	0
AC113348.1	cluster 7	0
ZNF354A	cluster 7	0.0210395
ZNF354B	cluster 7	0.0481184
ZFP2	cluster 7	0.0144695
AC104117.5	cluster 7	0
ZNF454	cluster 7	0.00894882
AC104117.3	cluster 7	0.00382811
GRM6	cluster 7	0.001533
ZNF879	cluster 7	0.00535527
ZNF354C	cluster 7	0.0240395
ADAMTS2	cluster 7	0.30142
AC109479.3	cluster 7	0
AC109479.1	cluster 7	0
AC136628.1	cluster 7	0
AC136628.4	cluster 7	0.000766796
RUFY1	cluster 7	0.385813
AC136604.2	cluster 7	0.0747177
HNRNPH1	cluster 7	5.46661
C5orf60	cluster 7	0
AC136604.3	cluster 7	0.00306366
CBY3	cluster 7	0.00229863
CANX	cluster 7	0.280559
MAML1	cluster 7	0.155622
LTC4S	cluster 7	0.0225406
MGAT4B	cluster 7	0.0345838
SQSTM1	cluster 7	0.697248
MRNIP	cluster 7	0.145753
AC008393.1	cluster 7	0.00666544
TBC1D9B	cluster 7	0.117178
RNF130	cluster 7	1.14792
AC010285.1	cluster 7	0
AC010285.3	cluster 7	0.000766796
RASGEF1C	cluster 7	0.0244467
MAPK9	cluster 7	0.154693
AC008610.1	cluster 7	0.00764163
GFPT2	cluster 7	0.0419174
AC034213.1	cluster 7	0
CNOT6	cluster 7	0.220809
SCGB3A1	cluster 7	6.28768
FLT4	cluster 7	0.0218709
LINC02222	cluster 7	0
OR2Y1	cluster 7	0
MGAT1	cluster 7	0.109272
HEIH	cluster 7	0.0227519
LINC00847	cluster 7	0.0223293
AC022413.2	cluster 7	0
ZFP62	cluster 7	0.0340514
BTNL8	cluster 7	0.0128242
BTNL3	cluster 7	0
BTNL9	cluster 7	10.2858
OR2V1	cluster 7	0
OR2V2	cluster 7	0.000766796
LINC01962	cluster 7	0.0202881
AC008443.5	cluster 7	0.00949475
TRIM7	cluster 7	0.00535527
AC008443.6	cluster 7	0.001533
AC008443.4	cluster 7	0.000766796
AC008443.9	cluster 7	6.28776
TRIM41	cluster 7	0.0502309
AC008443.2	cluster 7	0
RACK1	cluster 7	1.10811
AC008443.1	cluster 7	0.0476279
TRIM52	cluster 7	0.052417
TRIM52-AS1	cluster 7	0.0211201
AC008443.8	cluster 7	0.00818827
AC008443.3	cluster 7	0
AC138035.1	cluster 7	0.00229863
AC138035.2	cluster 7	0
OR4F3	cluster 7	0
AL035696.3	cluster 7	0
AL035696.4	cluster 7	0
AL035696.1	cluster 7	0
AL365272.1	cluster 7	0.0277769
DUSP22	cluster 7	0.0818447
IRF4	cluster 7	0.056965
AL512308.1	cluster 7	0.00514029
EXOC2	cluster 7	0.730232
AL031770.1	cluster 7	0.00818827
HUS1B	cluster 7	0
AL357054.2	cluster 7	0.0195362
AL357054.4	cluster 7	0.000766796
AL357054.5	cluster 7	0.00611797
AL357054.3	cluster 7	0
AL392183.1	cluster 7	0
AL356130.1	cluster 7	0
LINC01622	cluster 7	0.001533
AL033381.2	cluster 7	0
AL033381.1	cluster 7	0
AL033381.3	cluster 7	0
FOXQ1	cluster 7	0
LINC01394	cluster 7	0
AL034346.1	cluster 7	0.000766796
FOXF2	cluster 7	0.00229863
AL512329.2	cluster 7	0
FOXCUT	cluster 7	0
FOXC1	cluster 7	0.0132868
GMDS	cluster 7	15.604
AL035693.1	cluster 7	0
GMDS-DT	cluster 7	9.28883
AL031768.2	cluster 7	0.0104682
AL031768.1	cluster 7	0
AL359852.2	cluster 7	0.000766796
LINC02521	cluster 7	0
LINC01600	cluster 7	0.001533
MYLK4	cluster 7	0.00916297
WRNIP1	cluster 7	0.0783944
SERPINB1	cluster 7	0.0803205
SERPINB9P1	cluster 7	0.0142565
SERPINB9	cluster 7	31.2858
AL133351.2	cluster 7	0
SERPINB6	cluster 7	0.0990438
LINC01011	cluster 7	0.00666544
NQO2	cluster 7	0.0981199
AL133351.1	cluster 7	0.00382811
AL031963.2	cluster 7	0.000766796
RIPK1	cluster 7	5.29731
AL031963.3	cluster 7	0.00229863
BPHL	cluster 7	0.042702
AL031963.1	cluster 7	0.00666544
TUBB2A	cluster 7	0.0544717
LINC02525	cluster 7	0.000766796
TUBB2B	cluster 7	0.000766796
PSMG4	cluster 7	0.0878654
SLC22A23	cluster 7	0.191039
AL445309.1	cluster 7	0
AL033523.1	cluster 7	0.011227
PXDC1	cluster 7	0.0155551
AL391422.4	cluster 7	0.00229863
AL391422.3	cluster 7	0
AL391422.2	cluster 7	0
FAM50B	cluster 7	0.0104682
AL590004.3	cluster 7	0
AL138831.2	cluster 7	0
AL138831.1	cluster 7	0.00437685
PRPF4B	cluster 7	0.85108
FAM217A	cluster 7	0.0723788
C6orf201	cluster 7	0.0140434
ECI2	cluster 7	0.104586
AL136309.4	cluster 7	0
AL136309.2	cluster 7	0.001533
AL136309.3	cluster 7	0
AL162718.1	cluster 7	0.0140434
AL159166.1	cluster 7	0
AL162718.3	cluster 7	0
AL162718.2	cluster 7	0
LINC02533	cluster 7	0
AL034376.2	cluster 7	0.000766796
AL034376.1	cluster 7	0
CDYL	cluster 7	2.43723
AL356747.1	cluster 7	0
AL022725.1	cluster 7	0
RPP40	cluster 7	0.00535527
AL359643.3	cluster 7	0.00688009
AL359643.2	cluster 7	0.00382811
PPP1R3G	cluster 7	0.000766796
LYRM4	cluster 7	0.127
FARS2	cluster 7	7.29721
AL021328.1	cluster 7	0.00535527
AL022097.1	cluster 7	0.0200763
AL136307.1	cluster 7	0.001533
NRN1	cluster 7	0.00535527
F13A1	cluster 7	0.0351441
LY86-AS1	cluster 7	0.0800629
AL162719.1	cluster 7	0.000766796
LY86	cluster 7	0.00535527
AL031123.2	cluster 7	0.00848424
AL031123.1	cluster 7	0.000766796
AL031123.4	cluster 7	0
AL031123.5	cluster 7	0
AL136361.1	cluster 7	0
AL158817.1	cluster 7	0.00361281
AL139390.1	cluster 7	0
RREB1	cluster 7	2.6239
AL355336.1	cluster 7	0.00306366
AL139095.5	cluster 7	0
SSR1	cluster 7	0.176415
AL139095.4	cluster 7	0.0187836
CAGE1	cluster 7	0.00382811
RIOK1	cluster 7	0.0637454
AL031058.1	cluster 7	0
DSP	cluster 7	0.161635
SNRNP48	cluster 7	0.0821196
BMP6	cluster 7	0.0266899
TXNDC5	cluster 7	0.0283126
BLOC1S5	cluster 7	0.0725032
EEF1E1	cluster 7	0.0451112
AL355499.1	cluster 7	0.00688009
AL359378.1	cluster 7	0
SLC35B3	cluster 7	0.120955
HULC	cluster 7	1.0853
AL137220.1	cluster 7	0
TFAP2A	cluster 7	0.0902856
TFAP2A-AS2	cluster 7	0.00229863
TFAP2A-AS1	cluster 7	0.0104682
AL138885.2	cluster 7	0
AL138885.3	cluster 7	0.000766796
LINC00518	cluster 7	0
MIR5689HG	cluster 7	0
LINC02522	cluster 7	0
GCNT2	cluster 7	19.2858
AL139039.3	cluster 7	0
AL358777.1	cluster 7	0.001533
C6orf52	cluster 7	0.00459198
PAK1IP1	cluster 7	0.0232904
TMEM14C	cluster 7	0.0411168
AL024498.1	cluster 7	0.000766796
TMEM14B	cluster 7	0.80098
MAK	cluster 7	0.110481
GCM2	cluster 7	0.000766796
AL357497.1	cluster 7	0.000766796
SYCP2L	cluster 7	0.0170644
ELOVL2	cluster 7	0.00459198
ELOVL2-AS1	cluster 7	0.001533
SMIM13	cluster 7	0.0217904
ERVFRD-1	cluster 7	0.001533
AL139807.1	cluster 7	0.137531
NEDD9	cluster 7	1.81204
AL022098.1	cluster 7	0.00382811
AL445430.2	cluster 7	0.001533
AL445430.1	cluster 7	0
TMEM170B	cluster 7	0.0213674
AL357518.1	cluster 7	0
ADTRP	cluster 7	0.0422808
AL022724.3	cluster 7	0.00361281
AL022724.2	cluster 7	0
AL157373.1	cluster 7	0
AL157373.2	cluster 7	0.001533
HIVEP1	cluster 7	1.13877
EDN1	cluster 7	0.0166036
LINC02530	cluster 7	0
PHACTR1	cluster 7	0.0393071
AL008729.1	cluster 7	0.001533
TBC1D7	cluster 7	0.0476717
AL008729.2	cluster 7	0.00590316
GFOD1	cluster 7	0.230768
GFOD1-AS1	cluster 7	0
SIRT5	cluster 7	0.0701592
AL441883.1	cluster 7	0.001533
NOL7	cluster 7	0.0972748
RANBP9	cluster 7	2.31096
Z93020.1	cluster 7	0.0213674
MCUR1	cluster 7	0.0392279
AL023583.1	cluster 7	0.000766796
RNF182	cluster 7	0.001533
AL022396.1	cluster 7	0
CD83	cluster 7	0.0261533
AL133259.1	cluster 7	0.001533
AL353152.2	cluster 7	0
AL353152.1	cluster 7	0
LINC01108	cluster 7	0
AL080313.2	cluster 7	0
AL080313.1	cluster 7	0.000766796
AL009177.1	cluster 7	0.00742715
AL109914.1	cluster 7	0
AL138720.1	cluster 7	0.0298828
AL136162.1	cluster 7	0
JARID2	cluster 7	4.47056
JARID2-AS1	cluster 7	0.00229863
DTNBP1	cluster 7	0.289019
AL021978.1	cluster 7	0.00306366
LINC02543	cluster 7	0
MYLIP	cluster 7	1.84707
GMPR	cluster 7	0.0200763
AL009031.1	cluster 7	0.000766796
ATXN1	cluster 7	11.3086
AL137003.1	cluster 7	0.00764163
AL137003.2	cluster 7	0.00992278
AL133405.2	cluster 7	0.000766796
AL133405.1	cluster 7	0.001533
AL138740.1	cluster 7	0.000766796
STMND1	cluster 7	0.000766796
AL136305.1	cluster 7	0.000766796
RBM24	cluster 7	0
CAP2	cluster 7	11.2858
AL138824.1	cluster 7	0.0135
FAM8A1	cluster 7	0.0257468
NUP153	cluster 7	0.68037
AL138724.1	cluster 7	0.00514029
KIF13A	cluster 7	4.36336
NHLRC1	cluster 7	0
TPMT	cluster 7	0.0182427
KDM1B	cluster 7	0.0962278
DEK	cluster 7	0.281611
RNF144B	cluster 7	0.426077
MIR548A1HG	cluster 7	0.194268
AL357052.1	cluster 7	0.000766796
AL022068.1	cluster 7	0.0424599
ID4	cluster 7	0.41669
AL022726.1	cluster 7	0
MBOAT1	cluster 7	0.189248
AL158198.1	cluster 7	0.0896209
AL158198.2	cluster 7	0
AL132775.1	cluster 7	0.00382811
AL132775.2	cluster 7	0
E2F3	cluster 7	0.170168
E2F3-IT1	cluster 7	0.001533
CDKAL1	cluster 7	4.62201
AL513188.1	cluster 7	0.0661386
AL451080.1	cluster 7	0.00970878
AL031767.1	cluster 7	0
AL031767.2	cluster 7	0
LINC00581	cluster 7	0.00382811
AL512380.1	cluster 7	0
AL512380.2	cluster 7	0.0119852
SOX4	cluster 7	1.07545
CASC15	cluster 7	13.2872
NBAT1	cluster 7	0.00992278
PRL	cluster 7	0
HDGFL1	cluster 7	0
AL033539.1	cluster 7	0
AL033539.2	cluster 7	0
AL035401.1	cluster 7	0.169117
AL139231.1	cluster 7	0.000766796
NRSN1	cluster 7	0
DCDC2	cluster 7	17.2858
KAAG1	cluster 7	0
MRS2	cluster 7	0.0451112
GPLD1	cluster 7	0.0183594
ALDH5A1	cluster 7	0.0333098
KIAA0319	cluster 7	0.00611797
TDP2	cluster 7	0.107702
ACOT13	cluster 7	0.0773611
AL031775.1	cluster 7	0.001533
C6orf62	cluster 7	0.362785
AL031775.2	cluster 7	0.00229863
LINC02828	cluster 7	0.00229863
GMNN	cluster 7	0.877605
ARMH2	cluster 7	0.00306366
RIPOR2	cluster 7	9.54694
AL160400.1	cluster 7	0.000766796
AL133268.3	cluster 7	0.00535527
AL133268.2	cluster 7	0
AL133268.4	cluster 7	0.042702
CARMIL1	cluster 7	6.29277
AL022170.1	cluster 7	0
SCGN	cluster 7	0.000766796
HIST1H2AA	cluster 7	0
HIST1H2BA	cluster 7	0
SLC17A4	cluster 7	0
SLC17A1	cluster 7	0.001533
SLC17A3	cluster 7	0.00514029
SLC17A2	cluster 7	0
TRIM38	cluster 7	0.244605
U91328.2	cluster 7	0.016852
U91328.1	cluster 7	0.00459198
U91328.3	cluster 7	0
HIST1H1A	cluster 7	0.00840259
HIST1H3A	cluster 7	0.0202881
HIST1H4A	cluster 7	0.00535527
HIST1H4B	cluster 7	0.0114407
HIST1H3B	cluster 7	0.0138303
HIST1H2AB	cluster 7	0.0157678
HIST1H2BB	cluster 7	0.0908625
HIST1H3C	cluster 7	0.0102543
HIST1H1C	cluster 7	0.183246
HFE	cluster 7	0.01631
HIST1H4C	cluster 7	2.09242
HIST1H1T	cluster 7	0.000766796
HIST1H2BC	cluster 7	1.14958
HIST1H2AC	cluster 7	1.13967
HIST1H1E	cluster 7	0.201398
HIST1H2BD	cluster 7	11.2861
AL353759.1	cluster 7	0.168356
HIST1H2BE	cluster 7	0.0654634
HIST1H4D	cluster 7	0.00535527
HIST1H3D	cluster 7	0.163781
HIST1H2AD	cluster 7	0.0654344
HIST1H2BF	cluster 7	0.0409094
HIST1H4E	cluster 7	0.100055
HIST1H2BG	cluster 7	0.742309
HIST1H2AE	cluster 7	0.0744407
HIST1H3E	cluster 7	0.0155551
HIST1H1D	cluster 7	0.208748
HIST1H4F	cluster 7	0.010682
HIST1H4G	cluster 7	0
HIST1H3F	cluster 7	0.00382811
HIST1H2BH	cluster 7	0.0180305
HIST1H3G	cluster 7	0.00361281
HIST1H2BI	cluster 7	0.00535527
HIST1H4H	cluster 7	0.230229
AL021917.1	cluster 7	0
BTN3A2	cluster 7	0.239327
BTN2A2	cluster 7	0.0340514
BTN3A1	cluster 7	0.565067
BTN3A3	cluster 7	0.10194
BTN2A1	cluster 7	0.111292
BTN1A1	cluster 7	0.445346
HCG11	cluster 7	0.0238285
HMGN4	cluster 7	0.102608
AL121936.1	cluster 7	0.001533
ABT1	cluster 7	0.029058
AL513548.3	cluster 7	0.00459198
ZNF322	cluster 7	0.027987
AL513548.4	cluster 7	0.00229863
AL513548.1	cluster 7	0.00688009
LINC00240	cluster 7	0.0428597
AL133255.1	cluster 7	0.000766796
AL590062.1	cluster 7	0.001533
AL021807.1	cluster 7	0.001533
HIST1H2BJ	cluster 7	0.40713
HIST1H2AG	cluster 7	0.160145
HIST1H4I	cluster 7	0.00382811
HIST1H2BK	cluster 7	0.0497067
HIST1H2AH	cluster 7	0.118217
PRSS16	cluster 7	0.00535527
POM121L2	cluster 7	0.000766796
ZNF391	cluster 7	0.0127429
AL031118.1	cluster 7	0
ZNF184	cluster 7	0.0254057
AL021918.4	cluster 7	0.000766796
AL021918.5	cluster 7	10.2867
AL021918.3	cluster 7	0.00306366
AL009179.3	cluster 7	0
AL009179.1	cluster 7	0.00688009
AL009179.2	cluster 7	0.0147995
HIST1H2BL	cluster 7	0.00535527
HIST1H2AI	cluster 7	0.00970878
HIST1H3H	cluster 7	0.0305471
HIST1H2AJ	cluster 7	0.0150124
HIST1H2BM	cluster 7	0.00382811
HIST1H4J	cluster 7	0.0174892
HIST1H4K	cluster 7	0.00306366
HIST1H2BN	cluster 7	0.0771273
HIST1H2AK	cluster 7	0.0165226
HIST1H2AL	cluster 7	0.0152253
HIST1H1B	cluster 7	0.011227
HIST1H3I	cluster 7	0.010682
HIST1H4L	cluster 7	0.001533
HIST1H3J	cluster 7	0.0745935
HIST1H2AM	cluster 7	0.0208279
HIST1H2BO	cluster 7	0.0157678
OR2B2	cluster 7	0.000766796
OR2B6	cluster 7	0
ZSCAN16-AS1	cluster 7	0.0976797
AL121944.1	cluster 7	0.00688009
ZNF165	cluster 7	0.00229863
ZSCAN16	cluster 7	0.011227
AL358933.1	cluster 7	0
ZKSCAN8	cluster 7	0.0549933
ZSCAN9	cluster 7	0.00916297
ZKSCAN4	cluster 7	0.0243308
NKAPL	cluster 7	0.000766796
ZSCAN26	cluster 7	0.0465766
PGBD1	cluster 7	0.0119852
ZSCAN31	cluster 7	0.00688009
ZKSCAN3	cluster 7	0.0144695
ZSCAN12	cluster 7	0.0137132
ZSCAN23	cluster 7	0.00949475
Z98745.2	cluster 7	0.001533
Z98745.1	cluster 7	0.000766796
GPX6	cluster 7	0
GPX5	cluster 7	0
ZBED9	cluster 7	3.32268
AL049543.1	cluster 7	0.00229863
AL121932.2	cluster 7	0.000766796
LINC00533	cluster 7	0
AL662890.1	cluster 7	0.001533
LINC01623	cluster 7	0.00229863
HCG14	cluster 7	0
TRIM27	cluster 7	0.135185
LINC01556	cluster 7	0
HCG15	cluster 7	0.000766796
AL662791.1	cluster 7	0.001533
ZNF311	cluster 7	0.00459198
AL662791.2	cluster 7	0.000766796
OR2W1	cluster 7	0
OR2B3	cluster 7	0
OR2J1	cluster 7	0
OR2J3	cluster 7	0
AL645937.2	cluster 7	0.000766796
AL645937.4	cluster 7	0
OR2J2	cluster 7	0
OR14J1	cluster 7	0
OR5V1	cluster 7	0.000766796
OR12D3	cluster 7	0
OR12D2	cluster 7	0
OR11A1	cluster 7	0
OR10C1	cluster 7	0
OR2H1	cluster 7	0
MAS1L	cluster 7	0
LINC02829	cluster 7	0
LINC01015	cluster 7	0
OR2I1P	cluster 7	0.000766796
UBD	cluster 7	0
GABBR1	cluster 7	0.14134
OR2H2	cluster 7	0.00229863
MOG	cluster 7	0.001533
ZFP57	cluster 7	0.001533
HLA-F	cluster 7	0.394848
HLA-F-AS1	cluster 7	0.0937888
AL645939.4	cluster 7	0.000766796
AL645939.5	cluster 7	0.000766796
HLA-G	cluster 7	0.00306366
AL645929.2	cluster 7	0
HLA-A	cluster 7	7.3149
HCG9	cluster 7	0.001533
ZNRD1	cluster 7	0.0285227
PPP1R11	cluster 7	0.0210395
RNF39	cluster 7	0.00535527
TRIM31	cluster 7	0
TRIM31-AS1	cluster 7	0.00306366
TRIM40	cluster 7	0.0028482
TRIM10	cluster 7	0
TRIM15	cluster 7	0
TRIM26	cluster 7	0.113808
HCG17	cluster 7	0.193872
HCG18	cluster 7	0.226988
TRIM39	cluster 7	0.029058
RPP21	cluster 7	0.0320341
AL662873.1	cluster 7	0
HLA-E	cluster 7	2.25807
LINC02569	cluster 7	0.00382811
GNL1	cluster 7	0.0718662
PRR3	cluster 7	0.0353246
ABCF1	cluster 7	0.199258
PPP1R10	cluster 7	11.2926
MRPS18B	cluster 7	0.0449833
ATAT1	cluster 7	0.0307567
C6orf136	cluster 7	0.0390993
DHX16	cluster 7	0.0653231
PPP1R18	cluster 7	0.0810281
NRM	cluster 7	0.00742715
MDC1	cluster 7	0.0715884
MDC1-AS1	cluster 7	0.00742715
TUBB	cluster 7	0.134462
AL662797.1	cluster 7	0.000766796
FLOT1	cluster 7	0.517094
IER3-AS1	cluster 7	0.00590316
IER3	cluster 7	0.231378
HCG20	cluster 7	0.00688009
LINC00243	cluster 7	0.128931
LINC02570	cluster 7	0.000766796
DDR1-DT	cluster 7	0
DDR1	cluster 7	0.0399652
GTF2H4	cluster 7	0.0129562
VARS2	cluster 7	0.0337277
SFTA2	cluster 7	0.001533
MUCL3	cluster 7	0.0028482
HCG21	cluster 7	0
MUC21	cluster 7	0
MUC22	cluster 7	0.001533
HCG22	cluster 7	0
C6orf15	cluster 7	0.000766796
PSORS1C1	cluster 7	0.00437685
CDSN	cluster 7	0.000766796
PSORS1C2	cluster 7	0
CCHCR1	cluster 7	0.0220018
TCF19	cluster 7	0.0121987
POU5F1	cluster 7	0.00535527
PSORS1C3	cluster 7	0.001533
AL662844.4	cluster 7	0.0150124
HCG27	cluster 7	0.0230792
AL662844.3	cluster 7	0
HLA-C	cluster 7	3.63815
HLA-B	cluster 7	10.4277
LINC02571	cluster 7	0
AL671883.3	cluster 7	0
AL645933.2	cluster 7	0.00688009
MICA	cluster 7	0.0230792
HCP5	cluster 7	0.136484
LINC01149	cluster 7	0.000766796
AL645933.3	cluster 7	0.0130735
MICB	cluster 7	0.0271106
MCCD1	cluster 7	0.00361281
DDX39B	cluster 7	0.274231
DDX39B-AS1	cluster 7	0
ATP6V1G2	cluster 7	0.0160974
NFKBIL1	cluster 7	0.0150124
LTA	cluster 7	0.0104682
TNF	cluster 7	0.742154
LTB	cluster 7	2.40886
LST1	cluster 7	0.0142565
NCR3	cluster 7	0.0228324
AIF1	cluster 7	0.00666544
PRRC2A	cluster 7	0.11558
BAG6	cluster 7	0.0637936
APOM	cluster 7	0.0135
C6orf47	cluster 7	0.0127429
C6orf47-AS1	cluster 7	0.001533
GPANK1	cluster 7	0.017606
CSNK2B	cluster 7	0.427704
LY6G5B	cluster 7	0.0152253
LY6G5C	cluster 7	0.00229863
ABHD16A	cluster 7	0.0583355
LY6G6F	cluster 7	0
LY6G6E	cluster 7	0
LY6G6D	cluster 7	0.000766796
MPIG6B	cluster 7	0.00840259
LY6G6C	cluster 7	0.00382811
DDAH2	cluster 7	0.0253254
CLIC1	cluster 7	0.177071
MSH5	cluster 7	0.0682903
SAPCD1	cluster 7	0.00916297
SAPCD1-AS1	cluster 7	0.00229863
VWA7	cluster 7	0.00721262
VARS	cluster 7	0.0325675
LSM2	cluster 7	0.0497851
HSPA1L	cluster 7	0.00688009
HSPA1A	cluster 7	0.0534621
HSPA1B	cluster 7	0.104547
SNHG32	cluster 7	0.136238
NEU1	cluster 7	0.136888
SLC44A4	cluster 7	0.00742715
EHMT2-AS1	cluster 7	0.0452526
EHMT2	cluster 7	0.094224
C2	cluster 7	0.0892629
ZBTB12	cluster 7	0.001533
C2-AS1	cluster 7	0.00459198
CFB	cluster 7	0.00382811
NELFE	cluster 7	0.0381677
SKIV2L	cluster 7	0.0242504
DXO	cluster 7	0.0157678
STK19	cluster 7	0.0335188
C4A	cluster 7	0.000766796
C4A-AS1	cluster 7	0
C4B	cluster 7	0
C4B-AS1	cluster 7	0.000766796
CYP21A2	cluster 7	0.000766796
TNXB	cluster 7	0.0863366
AL662884.5	cluster 7	0.00306366
ATF6B	cluster 7	0.0647156
FKBPL	cluster 7	0.00229863
PRRT1	cluster 7	0.00514029
AL662884.3	cluster 7	0.00459198
PPT2	cluster 7	0.0142565
EGFL8	cluster 7	0.0202881
AGPAT1	cluster 7	0.0286381
RNF5	cluster 7	0.0152253
AGER	cluster 7	0.0368982
AL662884.1	cluster 7	0
PBX2	cluster 7	0.073106
GPSM3	cluster 7	0.109004
NOTCH4	cluster 7	0.196754
TSBP1-AS1	cluster 7	0.341676
TSBP1	cluster 7	0.0152253
BTNL2	cluster 7	0.001533
HLA-DRA	cluster 7	41.2858
HLA-DRB5	cluster 7	9.28586
HLA-DRB1	cluster 7	45.2858
HLA-DQA1	cluster 7	0.083597
HLA-DQB1	cluster 7	9.28586
HLA-DQB1-AS1	cluster 7	0
AL662789.1	cluster 7	0
HLA-DQA2	cluster 7	0.00229863
HLA-DQB2	cluster 7	0.001533
HLA-DOB	cluster 7	0.0140434
TAP2	cluster 7	0.102525
PSMB8	cluster 7	0.102525
PSMB8-AS1	cluster 7	0.0564444
PSMB9	cluster 7	0.171301
TAP1	cluster 7	0.126921
HLA-DMB	cluster 7	0.0180305
HLA-DMA	cluster 7	0.116102
BRD2	cluster 7	4.56604
AL645941.1	cluster 7	0
AL645941.3	cluster 7	0.00229863
HLA-DOA	cluster 7	0.00764163
HLA-DPA1	cluster 7	5.29123
HLA-DPB1	cluster 7	33.2858
HCG24	cluster 7	0.000766796
COL11A2	cluster 7	0.00459198
RXRB	cluster 7	0.0669815
SLC39A7	cluster 7	0.0202881
HSD17B8	cluster 7	0.0165226
RING1	cluster 7	0.0587088
AL645940.1	cluster 7	0.00688009
HCG25	cluster 7	0.022118
VPS52	cluster 7	0.0491823
RPS18	cluster 7	21.2858
B3GALT4	cluster 7	0.0310814
WDR46	cluster 7	0.0512783
PFDN6	cluster 7	0.0257468
RGL2	cluster 7	0.0666682
TAPBP	cluster 7	0.397567
ZBTB22	cluster 7	0.00306366
DAXX	cluster 7	0.0383757
SMIM40	cluster 7	0
KIFC1	cluster 7	0.001533
PHF1	cluster 7	0.077575
CUTA	cluster 7	0.0916718
SYNGAP1	cluster 7	0.0475932
SYNGAP1-AS1	cluster 7	0.0187836
ZBTB9	cluster 7	0.00742715
BAK1	cluster 7	0.0152253
LINC00336	cluster 7	0.001533
ITPR3	cluster 7	0.169309
UQCC2	cluster 7	0.0390201
IP6K3	cluster 7	0
LEMD2	cluster 7	0.0622416
MLN	cluster 7	0.000766796
AL138889.3	cluster 7	0
LINC01016	cluster 7	0
AL138889.1	cluster 7	0.000766796
GRM4	cluster 7	0.001533
HMGA1	cluster 7	0.0364816
SMIM29	cluster 7	0.0298028
AL354740.1	cluster 7	0.104433
NUDT3	cluster 7	0.0498197
RPS10-NUDT3	cluster 7	0.0159805
RPS10	cluster 7	0.616406
PACSIN1	cluster 7	0.00611797
SPDEF	cluster 7	0.0125295
ILRUN	cluster 7	0.479276
AL451165.2	cluster 7	0.00306366
SNRPC	cluster 7	0.0713533
UHRF1BP1	cluster 7	0.148792
TAF11	cluster 7	0.141533
ANKS1A	cluster 7	1.03015
AL591002.1	cluster 7	0.00666544
TCP11	cluster 7	0
SCUBE3	cluster 7	0.00688009
Z97832.2	cluster 7	0.000766796
ZNF76	cluster 7	0.0861187
DEF6	cluster 7	0.225556
PPARD	cluster 7	0.152278
FANCE	cluster 7	0.0187836
RPL10A	cluster 7	0.953526
TEAD3	cluster 7	0.0597817
TULP1	cluster 7	0.00535527
AL033519.4	cluster 7	0
FKBP5	cluster 7	22.2859
AL033519.5	cluster 7	0.00764163
AL157823.2	cluster 7	0.00590316
ARMC12	cluster 7	0.001533
CLPSL2	cluster 7	0
CLPSL1	cluster 7	0.00306366
CLPS	cluster 7	0
LHFPL5	cluster 7	0.0884151
SRPK1	cluster 7	0.356709
SLC26A8	cluster 7	0.00459198
MAPK14	cluster 7	0.993459
MAPK13	cluster 7	0.0366899
Z84485.1	cluster 7	0.0338426
BRPF3	cluster 7	0.0255361
PNPLA1	cluster 7	0.00742715
BNIP5	cluster 7	0.000766796
ETV7	cluster 7	0.001533
Z84484.1	cluster 7	0
PXT1	cluster 7	0.00382811
KCTD20	cluster 7	0.179246
STK38	cluster 7	3.40061
SRSF3	cluster 7	1.20996
PANDAR	cluster 7	0
CDKN1A	cluster 7	0.0405735
DINOL	cluster 7	0
RAB44	cluster 7	0.0534134
CPNE5	cluster 7	0.011227
Z85996.2	cluster 7	0
Z85996.3	cluster 7	0
PPIL1	cluster 7	0.011227
C6orf89	cluster 7	0.0962745
AL122034.1	cluster 7	0
PI16	cluster 7	0.00459198
MTCH1	cluster 7	0.16211
FGD2	cluster 7	0.0173578
PIM1	cluster 7	0.0946836
TMEM217	cluster 7	0
AL353579.1	cluster 7	0
TBC1D22B	cluster 7	0.118713
AL096712.2	cluster 7	0.00306366
RNF8	cluster 7	0.0449833
CMTR1	cluster 7	0.124537
CCDC167	cluster 7	0.0340514
LINC02520	cluster 7	0.0152253
AL353597.1	cluster 7	0.00229863
MDGA1	cluster 7	0.0288481
AL121574.1	cluster 7	0.001533
ZFAND3	cluster 7	8.32503
BTBD9	cluster 7	2.90102
BTBD9-AS1	cluster 7	0
GLO1	cluster 7	0.228477
AL391415.1	cluster 7	0
DNAH8	cluster 7	0.0125295
AL034345.2	cluster 7	0.000766796
GLP1R	cluster 7	0.00459198
SAYSD1	cluster 7	0.0197481
KCNK5	cluster 7	0.0104682
KCNK17	cluster 7	0.00535527
KCNK16	cluster 7	0
KIF6	cluster 7	0.00590316
DAAM2	cluster 7	0.0159805
AL590999.1	cluster 7	0.0251432
MOCS1	cluster 7	0.0145866
AL139275.2	cluster 7	0
TDRG1	cluster 7	0.000766796
LINC00951	cluster 7	0
AL139275.1	cluster 7	0
LRFN2	cluster 7	0.00742715
AL359475.1	cluster 7	0
AL033380.1	cluster 7	0
AL583854.1	cluster 7	0
UNC5CL	cluster 7	0.00611797
OARD1	cluster 7	6.28777
TSPO2	cluster 7	0.000766796
APOBEC2	cluster 7	0.00611797
NFYA	cluster 7	0.0796884
AL031778.1	cluster 7	0.000766796
TREML1	cluster 7	0.001533
TREM2	cluster 7	0.000766796
TREML2	cluster 7	0.000766796
TREML4	cluster 7	0
TREM1	cluster 7	0.000766796
NCR2	cluster 7	0
FOXP4-AS1	cluster 7	0.00764163
LINC01276	cluster 7	0.000766796
FOXP4	cluster 7	0.0300126
MDFI	cluster 7	0.00306366
TFEB	cluster 7	0.0307567
AL035588.1	cluster 7	0.00688009
PGC	cluster 7	0.000766796
AL365205.4	cluster 7	0
FRS3	cluster 7	0.00688009
PRICKLE4	cluster 7	0.001533
TOMM6	cluster 7	0.0700484
USP49	cluster 7	0.077471
AL365205.3	cluster 7	0
AL160163.1	cluster 7	0.00229863
MED20	cluster 7	0.0275667
BYSL	cluster 7	0.0315003
CCND3	cluster 7	5.56001
AL513008.1	cluster 7	0.00459198
TAF8	cluster 7	0.0638709
AL512274.1	cluster 7	0.00229863
C6orf132	cluster 7	0.0172769
GUCA1A	cluster 7	0
AL096814.2	cluster 7	0
AL096814.1	cluster 7	0
GUCA1B	cluster 7	0.0167352
MRPS10	cluster 7	0.0374291
TRERF1	cluster 7	0.872398
UBR2	cluster 7	1.68545
PRPH2	cluster 7	0.0160974
TBCC	cluster 7	0.0114407
BICRAL	cluster 7	1.90513
RPL7L1	cluster 7	0.11402
C6orf226	cluster 7	0.022118
AL035587.3	cluster 7	0.001533
PTCRA	cluster 7	0
AL035587.2	cluster 7	0.00535527
CNPY3	cluster 7	0.0575772
AL035587.1	cluster 7	0.0571189
GNMT	cluster 7	0.000766796
PEX6	cluster 7	0.0676986
PPP2R5D	cluster 7	0.054803
MEA1	cluster 7	0.0114407
KLHDC3	cluster 7	0.0366899
RRP36	cluster 7	0.0959832
AL136304.1	cluster 7	0.001533
CUL7	cluster 7	0.0210395
KLC4	cluster 7	0.0566486
MRPL2	cluster 7	0.0235015
AL355385.1	cluster 7	0
PTK7	cluster 7	0.108856
SRF	cluster 7	0.0307567
CUL9	cluster 7	0.0877566
AL133375.1	cluster 7	0.00764163
DNPH1	cluster 7	0.0191122
TTBK1	cluster 7	0.001533
SLC22A7	cluster 7	0
CRIP3	cluster 7	0.000766796
ZNF318	cluster 7	0.106277
AL359813.1	cluster 7	0.00764163
AL359813.2	cluster 7	0
ABCC10	cluster 7	0.0590589
DLK2	cluster 7	0.00382811
TJAP1	cluster 7	0.0480399
LRRC73	cluster 7	0
POLR1C	cluster 7	0.090224
YIPF3	cluster 7	0.0329858
AL355802.3	cluster 7	0.000766796
XPO5	cluster 7	0.106194
POLH	cluster 7	0.0968013
POLH-AS1	cluster 7	0.0137944
GTPBP2	cluster 7	0.0822851
MAD2L1BP	cluster 7	0.0121987
RSPH9	cluster 7	0.00535527
MRPS18A	cluster 7	0.0182427
AL136131.2	cluster 7	0.000766796
VEGFA	cluster 7	0.47518
AL136131.3	cluster 7	0
AL157371.2	cluster 7	0.0107995
LINC02537	cluster 7	0
AL157371.1	cluster 7	0
AL109615.3	cluster 7	0.000766796
C6orf223	cluster 7	0.0028482
AL109615.2	cluster 7	0.00459198
AL109615.4	cluster 7	0.00818827
MRPL14	cluster 7	0.0347926
TMEM63B	cluster 7	0.0667112
CAPN11	cluster 7	0.0165226
MYMX	cluster 7	0
SLC29A1	cluster 7	0.0189957
HSP90AB1	cluster 7	0.735758
SLC35B2	cluster 7	0.0129562
NFKBIE	cluster 7	0.00688009
TMEM151B	cluster 7	0.0127429
TCTE1	cluster 7	0.00535527
AARS2	cluster 7	0.0305471
SPATS1	cluster 7	0.00229863
CDC5L	cluster 7	0.177506
AL136140.1	cluster 7	0.001533
AL133334.1	cluster 7	0.0491334
SUPT3H	cluster 7	3.52151
RUNX2	cluster 7	2.61247
AL096865.1	cluster 7	0.0150124
RUNX2-AS1	cluster 7	0.000766796
CLIC5	cluster 7	0.133062
AL035701.1	cluster 7	0.0230792
ENPP4	cluster 7	0.0249989
ENPP5	cluster 7	0.0225406
RCAN2	cluster 7	0.140923
AL035670.1	cluster 7	0.011227
CYP39A1	cluster 7	0.0806089
SLC25A27	cluster 7	0.177585
AL591242.1	cluster 7	0.00535527
TDRD6	cluster 7	0.0104682
PLA2G7	cluster 7	0.00459198
ANKRD66	cluster 7	0
AL161618.1	cluster 7	0
MEP1A	cluster 7	0.001533
ADGRF5	cluster 7	0.0803759
AL096772.1	cluster 7	0
ADGRF1	cluster 7	0.00666544
TNFRSF21	cluster 7	0.0323583
AL451166.1	cluster 7	0
AL355353.1	cluster 7	0.00382811
CD2AP	cluster 7	1.25408
ADGRF2	cluster 7	0.000766796
ADGRF4	cluster 7	0
AL356421.2	cluster 7	0
OPN5	cluster 7	0
PTCHD4	cluster 7	0.00894882
AL353138.1	cluster 7	0.0166395
AL391538.1	cluster 7	0.001533
MMUT	cluster 7	0.228133
CENPQ	cluster 7	0.0409885
GLYATL3	cluster 7	0.00229863
C6orf141	cluster 7	0.00437685
RHAG	cluster 7	0.00229863
CRISP2	cluster 7	0
AL121974.1	cluster 7	0.00514029
CRISP3	cluster 7	0.001533
PGK2	cluster 7	0
AL359458.1	cluster 7	0
CRISP1	cluster 7	0
DEFB133	cluster 7	0
DEFB114	cluster 7	0
DEFB113	cluster 7	0
DEFB110	cluster 7	0
DEFB112	cluster 7	0
AL138826.1	cluster 7	0
AL132799.1	cluster 7	0.000766796
AL360175.1	cluster 7	0
AL135908.1	cluster 7	0.000766796
TFAP2D	cluster 7	0
TFAP2B	cluster 7	0.0904305
AL355997.1	cluster 7	0
PKHD1	cluster 7	0.0198288
LINCMD1	cluster 7	0.000766796
IL17A	cluster 7	0.000766796
IL17F	cluster 7	0.0637346
MCM3	cluster 7	0.0637023
PAQR8	cluster 7	0.00992278
EFHC1	cluster 7	0.0800874
TRAM2	cluster 7	0.052417
TRAM2-AS1	cluster 7	0.00742715
TMEM14A	cluster 7	0.0223293
GSTA2	cluster 7	0.001533
GSTA1	cluster 7	0.000766796
GSTA5	cluster 7	0
GSTA3	cluster 7	0.001533
GSTA4	cluster 7	0.0320341
ICK	cluster 7	0.177547
FBXO9	cluster 7	0.222552
AL512347.1	cluster 7	0
GCM1	cluster 7	0.001533
ELOVL5	cluster 7	1.41443
AL034374.1	cluster 7	0
GCLC	cluster 7	0.188293
AL033397.2	cluster 7	0.00306366
AL033397.1	cluster 7	0
LINC01564	cluster 7	0.000766796
KLHL31	cluster 7	0.0135
AL590652.1	cluster 7	0.0366404
LRRC1	cluster 7	0.1567
AL033384.2	cluster 7	0.000766796
MLIP	cluster 7	0.00382811
AL033384.1	cluster 7	0
MLIP-AS1	cluster 7	0.001533
MLIP-IT1	cluster 7	0
AL359380.1	cluster 7	0
TINAG	cluster 7	0.000766796
AL589946.1	cluster 7	0
AL512363.1	cluster 7	0
FAM83B	cluster 7	0.0619761
AL049555.1	cluster 7	0
HCRTR2	cluster 7	0.00382811
GFRAL	cluster 7	0.001533
HMGCLL1	cluster 7	0.0145866
BMP5	cluster 7	0.111383
COL21A1	cluster 7	0.0205805
AL031779.1	cluster 7	0
DST	cluster 7	22.7915
AL512422.1	cluster 7	0.001533
BEND6	cluster 7	0.00229863
KIAA1586	cluster 7	0.0285227
ZNF451	cluster 7	0.521072
ZNF451-AS1	cluster 7	0.0991183
BAG2	cluster 7	0.0245773
RAB23	cluster 7	0.0205805
PRIM2	cluster 7	1.32572
FO680682.1	cluster 7	0
AL021368.3	cluster 7	0.00229863
AL021368.5	cluster 7	0.00970878
AL021368.1	cluster 7	0.00611797
AL021368.2	cluster 7	0.0498197
AL445250.1	cluster 7	0.0344194
AL590227.1	cluster 7	0
AL512427.2	cluster 7	0.000766796
KHDRBS2-OT	cluster 7	0.00306366
KHDRBS2	cluster 7	0.853137
AL355347.1	cluster 7	0.00742715
FKBP1C	cluster 7	0
LGSN	cluster 7	0
PTP4A1	cluster 7	0.24663
AL135905.1	cluster 7	0.001533
AL135905.2	cluster 7	0.00229863
PHF3	cluster 7	1.34799
EYS	cluster 7	0.190662
SCAT8	cluster 7	0.000766796
AL357375.1	cluster 7	0.000766796
AL713998.1	cluster 7	0
AL713998.3	cluster 7	0
AL713998.4	cluster 7	0
AL646090.2	cluster 7	0.000766796
AL646090.1	cluster 7	0
AL593844.1	cluster 7	0.000766796
LINC02549	cluster 7	0.000766796
AL606923.2	cluster 7	0.00764163
AL391807.1	cluster 7	0.000766796
ADGRB3	cluster 7	0.471601
LMBRD1	cluster 7	0.680749
COL19A1	cluster 7	0.00916297
COL9A1	cluster 7	0.000766796
AL160262.1	cluster 7	0
AL080275.1	cluster 7	0
AL365226.2	cluster 7	0
AL365226.1	cluster 7	0.000766796
FAM135A	cluster 7	0.200652
SDHAF4	cluster 7	0.0424949
AL583856.2	cluster 7	0
SMAP1	cluster 7	0.711272
B3GAT2	cluster 7	0.0620245
AL096709.1	cluster 7	0
AL589935.1	cluster 7	0.0845785
AL589935.3	cluster 7	0
OGFRL1	cluster 7	0.291007
AL136164.1	cluster 7	0.000766796
LINC00472	cluster 7	0.999624
LINC01626	cluster 7	0
AL035467.2	cluster 7	0.000766796
RIMS1	cluster 7	0.211721
FO393414.3	cluster 7	0.000766796
KCNQ5	cluster 7	1.21536
KCNQ5-IT1	cluster 7	0.000766796
KCNQ5-AS1	cluster 7	0.000766796
KHDC1L	cluster 7	0
KHDC1	cluster 7	0.0557191
AC019205.1	cluster 7	0.140162
DPPA5	cluster 7	0
KHDC3L	cluster 7	0
OOEP	cluster 7	0.0185715
OOEP-AS1	cluster 7	0.00229863
DDX43	cluster 7	0.0129562
CGAS	cluster 7	0.673941
MTO1	cluster 7	0.470693
AL603910.1	cluster 7	0.00611797
EEF1A1	cluster 7	17.2859
AL121972.1	cluster 7	0.01631
SLC17A5	cluster 7	0.115057
AL590428.1	cluster 7	0.000766796
CD109	cluster 7	0.0432737
AL357507.1	cluster 7	1.66187
AL356277.3	cluster 7	0.0251432
AL356277.2	cluster 7	0
COL12A1	cluster 7	15.2858
COX7A2	cluster 7	0.0980588
TMEM30A	cluster 7	0.0796123
AL080250.1	cluster 7	0.0121987
FILIP1	cluster 7	0.029673
AL445465.1	cluster 7	0.000766796
AL445465.2	cluster 7	0
SENP6	cluster 7	4.68337
MYO6	cluster 7	4.39421
IMPG1	cluster 7	0.00688009
LINC02540	cluster 7	0.00229863
AL591030.1	cluster 7	0
AL355612.1	cluster 7	0.124204
HTR1B	cluster 7	0
MEI4	cluster 7	0.0166036
AL121718.1	cluster 7	0
AL450327.1	cluster 7	0
IRAK1BP1	cluster 7	0.183122
PHIP	cluster 7	5.39269
AL356776.2	cluster 7	0
HMGN3	cluster 7	0.43189
HMGN3-AS1	cluster 7	0.00611797
LCAL1	cluster 7	0.000766796
AL391840.1	cluster 7	0.107436
LCA5	cluster 7	0.040816
AL391840.3	cluster 7	0.0119852
AL451064.1	cluster 7	0
SH3BGRL2	cluster 7	0.0499417
LINC01621	cluster 7	0
AL132875.3	cluster 7	0
AL132875.2	cluster 7	0
ELOVL4	cluster 7	0.0102543
AL133475.1	cluster 7	0.000766796
TTK	cluster 7	0.0122801
AL591135.2	cluster 7	0.00229863
BCKDHB	cluster 7	0.72833
AL359715.3	cluster 7	0.001533
AL359715.1	cluster 7	0.0296214
AL359715.2	cluster 7	0.00306366
TENT5A	cluster 7	0.464844
AL122017.1	cluster 7	0
AL359693.1	cluster 7	0.000766796
AL078599.2	cluster 7	0.00229863
LINC01526	cluster 7	0
LINC02542	cluster 7	0.0202881
AL360157.1	cluster 7	0
IBTK	cluster 7	0.534272
AL121977.2	cluster 7	0
TPBG	cluster 7	0.0278924
UBE3D	cluster 7	0.300343
AL355613.1	cluster 7	0.0028482
DOP1A	cluster 7	0.726336
PGM3	cluster 7	0.124963
RWDD2A	cluster 7	0.00764163
ME1	cluster 7	0.909347
PRSS35	cluster 7	0.000766796
SNAP91	cluster 7	0.00666544
AL136972.1	cluster 7	0.001533
AL139232.1	cluster 7	0
RIPPLY2	cluster 7	0
CYB5R4	cluster 7	0.22927
AL034347.1	cluster 7	0.00688009
LINC02857	cluster 7	0.000766796
MRAP2	cluster 7	0.00437685
CEP162	cluster 7	0.136206
LINC01611	cluster 7	0.00306366
TBX18	cluster 7	0.0104682
TBX18-AS1	cluster 7	0
AL035694.1	cluster 7	0
LINC02535	cluster 7	0
NT5E	cluster 7	0.0121987
SNX14	cluster 7	1.32381
SYNCRIP	cluster 7	0.36193
SNHG5	cluster 7	2.00886
AL450338.2	cluster 7	0.0028482
HTR1E	cluster 7	0
CGA	cluster 7	0
AL139274.2	cluster 7	0.00382811
ZNF292	cluster 7	2.55822
GJB7	cluster 7	0.0198645
SMIM8	cluster 7	0.0890386
C6orf163	cluster 7	0.00688009
CFAP206	cluster 7	0.00666544
SLC35A1	cluster 7	0.176904
RARS2	cluster 7	0.40331
ORC3	cluster 7	0.259482
AKIRIN2	cluster 7	0.140059
AL136096.1	cluster 7	0
SPACA1	cluster 7	0
CNR1	cluster 7	0.001533
AL139042.1	cluster 7	0.00459198
AL139090.1	cluster 7	0
RNGTT	cluster 7	1.90262
AL353135.1	cluster 7	0
PNRC1	cluster 7	0.442788
SRSF12	cluster 7	0.040816
AL353135.2	cluster 7	0.0181114
PM20D2	cluster 7	0.0810704
GABRR1	cluster 7	0.001533
GABRR2	cluster 7	0.0172769
UBE2J1	cluster 7	0.0999009
RRAGD	cluster 7	0.0216595
ANKRD6	cluster 7	0.397928
AL159174.1	cluster 7	0
LYRM2	cluster 7	0.0882125
MDN1	cluster 7	0.799502
AL096678.1	cluster 7	0
CASP8AP2	cluster 7	0.197646
GJA10	cluster 7	0
BACH2	cluster 7	7.32445
AL121787.1	cluster 7	0
AL158136.1	cluster 7	0.001533
AL132996.1	cluster 7	0.00382811
MAP3K7	cluster 7	0.399675
AL080284.1	cluster 7	0
CASC6	cluster 7	0.000766796
AL590814.1	cluster 7	0.001533
AL133457.1	cluster 7	0
AL359987.1	cluster 7	0
LINC02531	cluster 7	0
AL138731.1	cluster 7	0.00229863
EPHA7	cluster 7	0.356966
AL591519.1	cluster 7	0.00894882
AL356094.2	cluster 7	0.000766796
AL391336.1	cluster 7	0
AL157378.1	cluster 7	0.000766796
MANEA-DT	cluster 7	0.0187836
MANEA	cluster 7	0.0569148
AL034348.1	cluster 7	0.00306366
FUT9	cluster 7	0.0200763
UFL1-AS1	cluster 7	0.0655316
UFL1	cluster 7	0.209528
FHL5	cluster 7	0.165873
AL033379.1	cluster 7	0
GPR63	cluster 7	0.00382811
NDUFAF4	cluster 7	0.0208279
KLHL32	cluster 7	0.0700277
MMS22L	cluster 7	0.294584
AL589740.1	cluster 7	0.0278569
AL080316.1	cluster 7	0
AL590727.1	cluster 7	0
AL589826.2	cluster 7	0
POU3F2	cluster 7	0
FBXL4	cluster 7	0.488773
FAXC	cluster 7	0.0398016
COQ3	cluster 7	0.0283926
PNISR	cluster 7	1.80001
AL513550.1	cluster 7	0.036561
USP45	cluster 7	0.167701
TSTD3	cluster 7	0.142998
CCNC	cluster 7	0.125312
PRDM13	cluster 7	0
MCHR2	cluster 7	0.000766796
MCHR2-AS1	cluster 7	0.00437685
SIM1	cluster 7	0.00514029
Z86062.2	cluster 7	0
ASCC3	cluster 7	4.70157
AL133338.1	cluster 7	0.00514029
GRIK2	cluster 7	0.430362
AP002528.1	cluster 7	0
AL357139.2	cluster 7	0
AL590608.1	cluster 7	0.000766796
AL357522.1	cluster 7	0.000766796
HACE1	cluster 7	0.346715
AL357315.1	cluster 7	0
LIN28B-AS1	cluster 7	0.001533
LIN28B	cluster 7	0.00382811
BVES	cluster 7	0.0258909
BVES-AS1	cluster 7	0.00459198
POPDC3	cluster 7	0.001533
PREP	cluster 7	0.560002
AL133406.2	cluster 7	0.00437685
AL096794.1	cluster 7	0.010682
LINC02836	cluster 7	0.000766796
AL591518.1	cluster 7	0.0122801
PRDM1	cluster 7	0.264659
ATG5	cluster 7	0.680824
AL022067.1	cluster 7	0.000766796
AL356859.1	cluster 7	0
CRYBG1	cluster 7	8.61869
AL109920.1	cluster 7	0.000766796
RTN4IP1	cluster 7	0.0531304
QRSL1	cluster 7	0.092269
LINC02526	cluster 7	0
LINC02532	cluster 7	0.17825
CD24	cluster 7	1.10185
MTRES1	cluster 7	0.0702359
BEND3	cluster 7	0.0114407
PDSS2	cluster 7	0.85386
SOBP	cluster 7	0.18678
AL121957.1	cluster 7	0
SCML4	cluster 7	1.31165
SEC63	cluster 7	1.01449
AL024507.2	cluster 7	0.00382811
Z98200.1	cluster 7	0.00229863
OSTM1	cluster 7	0.135333
OSTM1-AS1	cluster 7	0.00229863
NR2E1	cluster 7	0
SNX3	cluster 7	0.229247
Z98742.4	cluster 7	0.00229863
Z98742.1	cluster 7	0
AFG1L	cluster 7	0.181512
AL139106.1	cluster 7	0.0477064
FOXO3	cluster 7	2.69318
LINC00222	cluster 7	0.00382811
Z95118.2	cluster 7	0.0150124
ARMC2	cluster 7	0.180426
ARMC2-AS1	cluster 7	0.001533
SESN1	cluster 7	0.845013
AL390208.1	cluster 7	0.00818827
CEP57L1	cluster 7	0.232185
CD164	cluster 7	0.27939
AL359711.2	cluster 7	0
PPIL6	cluster 7	0.0571967
SMPD2	cluster 7	0.00535527
MICAL1	cluster 7	0.0923578
ZBTB24	cluster 7	0.0468962
AL109947.1	cluster 7	0.000766796
AK9	cluster 7	0.246141
FIG4	cluster 7	0.184344
AL512303.1	cluster 7	0.000766796
GPR6	cluster 7	0
AL590009.1	cluster 7	0.00229863
WASF1	cluster 7	0.0486434
CDC40	cluster 7	0.222868
METTL24	cluster 7	0.0230792
AL050350.1	cluster 7	0
DDO	cluster 7	0.000766796
SLC22A16	cluster 7	0.00229863
AC002464.1	cluster 7	0
CDK19	cluster 7	1.18954
AMD1	cluster 7	5.46069
GTF3C6	cluster 7	0.0253254
RPF2	cluster 7	0.0838064
SLC16A10	cluster 7	0.514542
AL360227.1	cluster 7	0.00382811
MFSD4B	cluster 7	2.43108
AL080317.1	cluster 7	0.00514029
REV3L	cluster 7	4.35158
AL080317.2	cluster 7	0.010682
REV3L-IT1	cluster 7	0.000766796
TRAF3IP2-AS1	cluster 7	0.293964
AL008730.1	cluster 7	0.00229863
TRAF3IP2	cluster 7	0.0470096
Z97989.1	cluster 7	0.00229863
FYN	cluster 7	13.3041
LINC02527	cluster 7	0.000766796
CCN6	cluster 7	0.000766796
TUBE1	cluster 7	0.0784705
FAM229B	cluster 7	0.00818827
LAMA4	cluster 7	7.29507
Z99289.1	cluster 7	0.000766796
Z99289.2	cluster 7	0
Z99289.3	cluster 7	0.00229863
AL365214.2	cluster 7	0.00229863
RFPL4B	cluster 7	0
AL365214.4	cluster 7	0
AL357514.1	cluster 7	0
AL360015.1	cluster 7	0.00382811
AL589684.1	cluster 7	0
LINC02518	cluster 7	0.0028482
AL513123.1	cluster 7	0.001533
LINC02541	cluster 7	0.00306366
FO393415.3	cluster 7	0.001533
MARCKS	cluster 7	0.0434367
LINC01268	cluster 7	0.000766796
FO393415.1	cluster 7	0
HDAC2	cluster 7	0.155273
HDAC2-AS2	cluster 7	0.0172769
HS3ST5	cluster 7	0
AL138830.2	cluster 7	0
AL138830.1	cluster 7	0
AL590550.1	cluster 7	0.000766796
LINC02534	cluster 7	0
FRK	cluster 7	0.0577169
AL357141.1	cluster 7	0.00949475
NT5DC1	cluster 7	0.719215
COL10A1	cluster 7	0.106415
AL050331.2	cluster 7	0
TSPYL4	cluster 7	0.0157678
DSE	cluster 7	0.410643
TSPYL1	cluster 7	0.0644789
Z84488.1	cluster 7	0
CALHM6	cluster 7	0.00229863
AL445224.1	cluster 7	0
TRAPPC3L	cluster 7	0.000766796
CALHM5	cluster 7	0
CALHM4	cluster 7	0
RWDD1	cluster 7	0.0854481
RSPH4A	cluster 7	0.00666544
ZUP1	cluster 7	0.0884453
KPNA5	cluster 7	0.438636
FAM162B	cluster 7	0.00459198
GPRC6A	cluster 7	0
RFX6	cluster 7	0.001533
Z98880.1	cluster 7	0
VGLL2	cluster 7	0
ROS1	cluster 7	0.0224455
AL132671.1	cluster 7	0
DCBLD1	cluster 7	0.0997317
GOPC	cluster 7	0.409851
NUS1	cluster 7	0.34854
SLC35F1	cluster 7	0.0170644
CEP85L	cluster 7	5.34339
PLN	cluster 7	0.0180305
Z99496.2	cluster 7	0.0278924
MCM9	cluster 7	0.749237
ASF1A	cluster 7	0.040702
AL137009.1	cluster 7	0.49004
FAM184A	cluster 7	0.0805397
MAN1A1	cluster 7	4.74059
AL078600.1	cluster 7	0.0492027
AL096854.1	cluster 7	0.173277
AL357513.1	cluster 7	0
TBC1D32	cluster 7	1.0182
GJA1	cluster 7	0.0205805
HSF2	cluster 7	0.0829914
SERINC1	cluster 7	0.263982
PKIB	cluster 7	0.0348721
AL512283.2	cluster 7	0.00229863
AL512283.1	cluster 7	0
AL512283.3	cluster 7	0
FABP7	cluster 7	0.001533
SMPDL3A	cluster 7	0.010682
AL591428.1	cluster 7	0
CLVS2	cluster 7	0.001533
TRDN	cluster 7	0.00764163
TRDN-AS1	cluster 7	0.001533
AL445259.1	cluster 7	0.0028482
AL133257.1	cluster 7	0.00459198
NKAIN2	cluster 7	1.85087
AL354936.1	cluster 7	0
RNF217-AS1	cluster 7	0.103632
RNF217	cluster 7	0.152386
TPD52L1	cluster 7	3.05274
HDDC2	cluster 7	0.0505493
AL121938.1	cluster 7	0.000766796
AL450332.1	cluster 7	0.00797391
AL365259.1	cluster 7	0.00382811
LINC02523	cluster 7	0.000766796
HEY2	cluster 7	0.0142565
NCOA7	cluster 7	1.79491
NCOA7-AS1	cluster 7	0.0241199
HINT3	cluster 7	0.0387772
TRMT11	cluster 7	0.891387
CENPW	cluster 7	0.001533
AL035603.1	cluster 7	0
RSPO3	cluster 7	0.00873462
RNF146	cluster 7	0.0838201
ECHDC1	cluster 7	0.346733
KIAA0408	cluster 7	0.0140434
SOGA3	cluster 7	0.0200763
C6orf58	cluster 7	0.00229863
LINC02536	cluster 7	0.00992278
THEMIS	cluster 7	20.2928
PTPRK	cluster 7	20.2867
AL590006.1	cluster 7	0.0421944
AL034349.1	cluster 7	0
LAMA2	cluster 7	7.62652
AL356124.1	cluster 7	13.2863
AL356124.2	cluster 7	0.00229863
ARHGAP18	cluster 7	7.36652
TMEM244	cluster 7	0.0152253
L3MBTL3	cluster 7	9.28591
AL355581.1	cluster 7	0.0640254
SAMD3	cluster 7	2.86469
TMEM200A	cluster 7	1.60803
AL583803.1	cluster 7	0
SMLR1	cluster 7	0.00229863
EPB41L2	cluster 7	2.47719
AKAP7	cluster 7	0.327075
ARG1	cluster 7	0.0165226
MED23	cluster 7	0.463717
ENPP3	cluster 7	0.00949475
OR2A4	cluster 7	0
CTAGE9	cluster 7	0.00229863
ENPP1	cluster 7	0.0521977
AL117378.1	cluster 7	0
CCN2	cluster 7	0.064772
AL133346.1	cluster 7	0.172544
AL021408.1	cluster 7	0.0158489
LINC01013	cluster 7	0.001533
MOXD1	cluster 7	0.00229863
STX7	cluster 7	0.222884
TAAR9	cluster 7	0
TAAR8	cluster 7	0
TAAR6	cluster 7	0
TAAR5	cluster 7	0
AL513524.1	cluster 7	0.000766796
TAAR2	cluster 7	0.000766796
TAAR1	cluster 7	0
VNN1	cluster 7	0
VNN3	cluster 7	0.000766796
VNN2	cluster 7	0.0293479
AL032821.1	cluster 7	0.000766796
SLC18B1	cluster 7	0.0634995
RPS12	cluster 7	7.28837
LINC00326	cluster 7	0.00229863
AL591115.1	cluster 7	0.001533
EYA4	cluster 7	0.00611797
AL024497.1	cluster 7	0
AL024497.2	cluster 7	0
TARID	cluster 7	0.00916297
AL450270.1	cluster 7	0
LINC01312	cluster 7	0.001533
TCF21	cluster 7	0
TBPL1	cluster 7	0.103351
SLC2A12	cluster 7	0.0155551
AL449363.2	cluster 7	0.001533
SGK1	cluster 7	0.656604
AL355881.1	cluster 7	0.00229863
LINC01010	cluster 7	0.00514029
Z84486.1	cluster 7	0
CT69	cluster 7	0.0104682
AL078590.2	cluster 7	20.2867
AL078590.1	cluster 7	0
AL596188.1	cluster 7	0.000766796
AL121970.1	cluster 7	0
ALDH8A1	cluster 7	0.0165226
AL445190.1	cluster 7	0
HBS1L	cluster 7	0.296491
AL353596.1	cluster 7	0.001533
MYB	cluster 7	0.020157
MYB-AS1	cluster 7	0
AL023693.1	cluster 7	0
AHI1	cluster 7	0.958407
AL049552.1	cluster 7	0.00229863
AL049552.2	cluster 7	0.000766796
LINC00271	cluster 7	0.115107
AL035604.1	cluster 7	0
AL133319.1	cluster 7	0
PDE7B	cluster 7	0.498009
AL360178.1	cluster 7	0.00382811
AL360178.2	cluster 7	0
AL138828.1	cluster 7	0.0218709
MTFR2	cluster 7	0.0212511
BCLAF1	cluster 7	6.29045
AL023284.4	cluster 7	0.001533
MAP7	cluster 7	0.372991
AL024508.2	cluster 7	0.00590316
MAP3K5	cluster 7	5.40304
AL024508.1	cluster 7	0.0253254
AL121933.2	cluster 7	0.001533
PEX7	cluster 7	0.147006
SLC35D3	cluster 7	0
AL135902.1	cluster 7	0.00229863
AL135902.2	cluster 7	0
IL20RA	cluster 7	0.072266
IL22RA2	cluster 7	0.00590316
IFNGR1	cluster 7	0.246449
OLIG3	cluster 7	0
AL356234.2	cluster 7	0.00666544
AL356234.3	cluster 7	0
LINC02539	cluster 7	0.00459198
WAKMAR2	cluster 7	0.16115
TNFAIP3	cluster 7	0.636356
AL591468.2	cluster 7	0.000766796
AL591468.1	cluster 7	0.001533
LINC02528	cluster 7	0.000766796
PERP	cluster 7	0.282415
ARFGEF3	cluster 7	0.0515895
PBOV1	cluster 7	0.00229863
SMIM28	cluster 7	0.000766796
HEBP2	cluster 7	0.0599852
NHSL1	cluster 7	0.446331
AL590617.2	cluster 7	0.001533
GVQW2	cluster 7	0.0110133
CCDC28A	cluster 7	0.0459576
ECT2L	cluster 7	0.0275667
REPS1	cluster 7	0.778813
ABRACL	cluster 7	0.0957272
HECA	cluster 7	0.461221
AL031772.1	cluster 7	0.149608
TXLNB	cluster 7	0.00764163
AL592429.2	cluster 7	0.1366
CITED2	cluster 7	0.322632
LINC01625	cluster 7	0.00306366
FILNC1	cluster 7	0.00306366
AL050338.1	cluster 7	0.000766796
AL050338.2	cluster 7	0.399216
AL357146.1	cluster 7	0.00382811
AL035446.2	cluster 7	0.00818827
AL035446.1	cluster 7	0
AL355596.2	cluster 7	0
AL355596.1	cluster 7	0.000766796
NMBR	cluster 7	0.00306366
NMBR-AS1	cluster 7	0
GJE1	cluster 7	0
VTA1	cluster 7	0.265438
AL360007.1	cluster 7	0
ADGRG6	cluster 7	0.218984
AL359313.1	cluster 7	0.00229863
AL355337.1	cluster 7	0
AL023584.1	cluster 7	0
HIVEP2	cluster 7	3.42897
AL023584.2	cluster 7	0.0198645
AL355304.1	cluster 7	0.00818827
LINC01277	cluster 7	0.0144695
AL023581.2	cluster 7	0
AIG1	cluster 7	0.248946
AL023581.1	cluster 7	0.00361281
ADAT2	cluster 7	0.0558456
PEX3	cluster 7	0.111053
FUCA2	cluster 7	0.0230792
PHACTR2	cluster 7	4.09647
PHACTR2-AS1	cluster 7	0.00459198
LTV1	cluster 7	0.0582234
ZC2HC1B	cluster 7	0.00306366
PLAGL1	cluster 7	0.171045
HYMAI	cluster 7	0.0153423
SF3B5	cluster 7	0.0561278
STX11	cluster 7	0.0327767
UTRN	cluster 7	14.0565
AL024474.2	cluster 7	0.0150124
AL023283.1	cluster 7	0
EPM2A	cluster 7	0.0731192
AL023806.1	cluster 7	0.001533
AL023806.2	cluster 7	0
AL356599.1	cluster 7	0.117734
AL023806.4	cluster 7	0.000766796
FBXO30	cluster 7	0.0208279
SHPRH	cluster 7	0.591816
GRM1	cluster 7	0.00229863
RAB32	cluster 7	0.00382811
AL359547.1	cluster 7	0
ADGB	cluster 7	0.00306366
STXBP5-AS1	cluster 7	0.0303375
AL138916.1	cluster 7	0.000766796
AL138916.2	cluster 7	0
LUADT1	cluster 7	0
STXBP5	cluster 7	2.4195
SAMD5	cluster 7	11.3119
AL033504.1	cluster 7	7.46223
AL365271.1	cluster 7	0.000766796
AL445123.2	cluster 7	0.0702631
AL445123.1	cluster 7	0.000766796
AL359382.1	cluster 7	0.001533
AL359382.2	cluster 7	0
AL513164.1	cluster 7	0.0271461
SASH1	cluster 7	8.34032
UST	cluster 7	1.01219
UST-AS1	cluster 7	0.00306366
AL357992.1	cluster 7	0.00459198
AL031056.1	cluster 7	0.000766796
TAB2	cluster 7	1.29347
TAB2-AS1	cluster 7	0.000766796
AL031056.2	cluster 7	0.000766796
SUMO4	cluster 7	0.0182427
ZC3H12D	cluster 7	0.0397575
PPIL4	cluster 7	0.161743
AL078581.3	cluster 7	0
GINM1	cluster 7	0.0582234
AL078581.4	cluster 7	0.0264941
AL078581.2	cluster 7	0.00306366
KATNA1	cluster 7	0.0891276
LATS1	cluster 7	0.376469
AL358852.1	cluster 7	0.000766796
NUP43	cluster 7	0.0698469
PCMT1	cluster 7	0.23332
AL355312.2	cluster 7	0.00361281
LRP11	cluster 7	0.0420456
AL355312.4	cluster 7	0
AL355312.3	cluster 7	0.00459198
RAET1E	cluster 7	0.00306366
RAET1E-AS1	cluster 7	0
RAET1G	cluster 7	0
ULBP2	cluster 7	0.00590316
ULBP1	cluster 7	0.001533
RAET1L	cluster 7	0
AL355497.2	cluster 7	0
ULBP3	cluster 7	0.00306366
PPP1R14C	cluster 7	0.0303658
IYD	cluster 7	0.001533
PLEKHG1	cluster 7	0.643747
AL450344.3	cluster 7	0.000766796
AL450344.1	cluster 7	0
AL450344.2	cluster 7	0.00229863
MTHFD1L	cluster 7	0.0855237
AL133260.2	cluster 7	0
AL138733.1	cluster 7	0.00611797
AL138733.2	cluster 7	0
AKAP12	cluster 7	0.112043
ZBTB2	cluster 7	0.0529397
RMND1	cluster 7	0.104285
ARMT1	cluster 7	0.0268201
CCDC170	cluster 7	0.011227
ESR1	cluster 7	50.2858
AL356311.1	cluster 7	0
AL078582.2	cluster 7	0
AL078582.1	cluster 7	0.001533
SYNE1	cluster 7	4.71749
SYNE1-AS1	cluster 7	0
AL049548.1	cluster 7	0.00229863
NANOGP11	cluster 7	0
MYCT1	cluster 7	0.00459198
VIP	cluster 7	0
LINC02840	cluster 7	0.000766796
FBXO5	cluster 7	0.0135
AL080276.2	cluster 7	0.010682
MTRF1L	cluster 7	0.0547384
RGS17	cluster 7	0.0681586
AL590867.1	cluster 7	0.00459198
AL358134.1	cluster 7	0.00229863
OPRM1	cluster 7	0.346787
IPCEF1	cluster 7	0.459816
CNKSR3	cluster 7	0.253944
AL357075.3	cluster 7	0.000766796
AL357075.4	cluster 7	0.00514029
SCAF8	cluster 7	3.48014
TIAM2	cluster 7	0.906146
AL596202.1	cluster 7	0.00306366
TFB1M	cluster 7	0.152759
CLDN20	cluster 7	0.0160974
AL031773.1	cluster 7	0
NOX3	cluster 7	0.000766796
AL589693.1	cluster 7	2.67266
AL512658.2	cluster 7	0.001533
AL512658.1	cluster 7	0.000766796
AL355297.3	cluster 7	0.00306366
ARID1B	cluster 7	9.65175
AL355297.4	cluster 7	0.00229863
AL355297.2	cluster 7	0.001533
AL049820.1	cluster 7	0.00916297
TMEM242	cluster 7	0.0768018
AL390955.2	cluster 7	0
AL117344.2	cluster 7	0.00535527
ZDHHC14	cluster 7	15.2858
SNX9	cluster 7	22.2858
AL391863.2	cluster 7	0
AL391863.1	cluster 7	0.00229863
AL035634.1	cluster 7	0.00840259
SYNJ2	cluster 7	0.599484
AL139330.1	cluster 7	0.000766796
SYNJ2-IT1	cluster 7	0
SERAC1	cluster 7	0.0375435
GTF2H5	cluster 7	0.0312909
TULP4	cluster 7	0.400208
AL360169.2	cluster 7	0.000766796
AL360169.3	cluster 7	0.000766796
AL360169.1	cluster 7	0.000766796
TMEM181	cluster 7	0.700574
DYNLT1	cluster 7	0.125524
SYTL3	cluster 7	1.95539
EZR	cluster 7	1.68638
EZR-AS1	cluster 7	0.00306366
AL627422.2	cluster 7	0.001533
C6orf99	cluster 7	0.00459198
RSPH3	cluster 7	0.0651838
AL035530.2	cluster 7	0.105303
TAGAP	cluster 7	0.182
AL356417.3	cluster 7	0.00894882
AL356417.1	cluster 7	0.000766796
AL356417.2	cluster 7	0
FNDC1	cluster 7	0.00382811
FNDC1-IT1	cluster 7	0.000766796
AL357832.1	cluster 7	0
LINC02529	cluster 7	0
AL078604.4	cluster 7	0.0719272
AL078604.2	cluster 7	0.000766796
SOD2	cluster 7	12.3039
WTAP	cluster 7	0.581577
SOD2-OT1	cluster 7	0
ACAT2	cluster 7	0.0360648
TCP1	cluster 7	0.184173
MRPL18	cluster 7	0.0395498
PNLDC1	cluster 7	0.00229863
AL035691.1	cluster 7	0
MAS1	cluster 7	0.00306366
IGF2R	cluster 7	1.4717
AIRN	cluster 7	0.00382811
SLC22A1	cluster 7	0.0685194
SLC22A2	cluster 7	0.000766796
AL162582.1	cluster 7	0
SLC22A3	cluster 7	0.0246576
AL591069.1	cluster 7	0.000766796
LPA	cluster 7	0.001533
AL109933.1	cluster 7	0
PLG	cluster 7	0.00306366
AL109933.5	cluster 7	0
AL391361.2	cluster 7	0
AL139393.2	cluster 7	0
AL139393.1	cluster 7	0.00514029
AL139393.3	cluster 7	0
MAP3K4	cluster 7	0.48763
AGPAT4	cluster 7	2.32602
PRKN	cluster 7	18.2858
AL132982.1	cluster 7	0
AL138716.1	cluster 7	0
PACRG	cluster 7	0.641779
AL590286.2	cluster 7	0.001533
PACRG-AS2	cluster 7	0.000766796
AL137182.1	cluster 7	0.00229863
PACRG-AS3	cluster 7	0
PACRG-AS1	cluster 7	0
AL031121.2	cluster 7	0
AL031121.3	cluster 7	0
CAHM	cluster 7	0.00306366
QKI	cluster 7	12.3069
AL445307.1	cluster 7	0
AL078602.1	cluster 7	0.000766796
AL137005.1	cluster 7	0
AL136225.1	cluster 7	0
Z97205.2	cluster 7	0
Z97205.1	cluster 7	0
AL358972.1	cluster 7	0
AL450345.2	cluster 7	0
AL450345.1	cluster 7	0
AL133538.1	cluster 7	0.00229863
C6orf118	cluster 7	0
PDE10A	cluster 7	0.202055
AL590302.2	cluster 7	0
AL590302.1	cluster 7	0
LINC00602	cluster 7	0
AL627443.3	cluster 7	0
AL627443.1	cluster 7	0.000766796
TBXT	cluster 7	0
AL121956.1	cluster 7	0.000766796
AL121956.4	cluster 7	0
PRR18	cluster 7	0
AL121956.6	cluster 7	0.00437685
SFT2D1	cluster 7	0.135261
AL022069.3	cluster 7	0.000766796
MPC1	cluster 7	0.133582
AL022069.1	cluster 7	0.00229863
RPS6KA2	cluster 7	0.43902
RPS6KA2-IT1	cluster 7	0
RAMACL	cluster 7	0.000766796
AL023775.2	cluster 7	0
RPS6KA2-AS1	cluster 7	0
RNASET2	cluster 7	0.181875
Z94721.1	cluster 7	0.124075
Z94721.3	cluster 7	0.0144695
FGFR1OP	cluster 7	0.270858
CCR6	cluster 7	0.132896
AL121935.1	cluster 7	0.0129562
AL121935.2	cluster 7	0.000766796
TCP10L2	cluster 7	0.00666544
GPR31	cluster 7	0
AL121935.3	cluster 7	0
AL353747.4	cluster 7	0
AL353747.3	cluster 7	0
AL353747.2	cluster 7	0
UNC93A	cluster 7	0
TTLL2	cluster 7	0.00688009
TCP10	cluster 7	0.000766796
AL356123.1	cluster 7	0
LINC02538	cluster 7	0
AL356123.2	cluster 7	0
LINC02487	cluster 7	0
LINC01558	cluster 7	0.000766796
AL009178.2	cluster 7	0.001533
AL009178.3	cluster 7	0.00361281
AFDN-DT	cluster 7	0.00306366
AFDN	cluster 7	1.42724
HGC6.3	cluster 7	0
KIF25-AS1	cluster 7	0.000766796
KIF25	cluster 7	0.00382811
FRMD1	cluster 7	0.001533
AL611929.1	cluster 7	0
AL606970.5	cluster 7	0
AL606970.4	cluster 7	0
AL606970.2	cluster 7	0
AL606970.3	cluster 7	0.001533
DACT2	cluster 7	0.00229863
AL606970.1	cluster 7	0
AL138918.1	cluster 7	0
SMOC2	cluster 7	0.325989
AL136099.1	cluster 7	0.000766796
AL513210.1	cluster 7	0.001533
AL109924.4	cluster 7	0
AL109924.1	cluster 7	0
AL109924.2	cluster 7	0
AL136129.1	cluster 7	0
LINC01615	cluster 7	0
LINC02544	cluster 7	0
BX322234.1	cluster 7	0.00992278
THBS2	cluster 7	0.0188644
BX322234.2	cluster 7	0
LINC02519	cluster 7	0.001533
AL009176.1	cluster 7	0.00306366
AL135910.1	cluster 7	0.0254057
WDR27	cluster 7	1.13406
C6orf120	cluster 7	0.0129562
PHF10	cluster 7	0.110218
AL354892.2	cluster 7	0
AL354892.1	cluster 7	0.00764163
TCTE3	cluster 7	0.0121987
ERMARD	cluster 7	0.163154
AL354892.3	cluster 7	0.00459198
LINC00242	cluster 7	0.000766796
LINC00574	cluster 7	0.000766796
AL049612.1	cluster 7	0
AL603783.1	cluster 7	0.00459198
AL596442.4	cluster 7	0
AL596442.3	cluster 7	0.000766796
AL596442.1	cluster 7	0
AL596442.2	cluster 7	0
AL109910.1	cluster 7	0
AL109910.2	cluster 7	0
LINC01624	cluster 7	0.00229863
DLL1	cluster 7	0.0144695
FAM120B	cluster 7	0.839098
AL078605.1	cluster 7	0
AL008628.1	cluster 7	0.00306366
PSMB1	cluster 7	0.12326
TBP	cluster 7	0.0760641
PDCD2	cluster 7	0.0589469
AL031259.1	cluster 7	0
AL672310.1	cluster 7	0.001533
AL731661.1	cluster 7	0
AL731684.1	cluster 7	0
AC215522.3	cluster 7	0
AC215522.2	cluster 7	0.00382811
AC093627.1	cluster 7	0.000766796
AC093627.6	cluster 7	0
AC093627.22	cluster 7	0
AC093627.5	cluster 7	0.00306366
AC093627.4	cluster 7	0.00306366
AC093627.7	cluster 7	0
AC093627.2	cluster 7	0
AC093627.3	cluster 7	0.001533
FAM20C	cluster 7	0.582947
AC187653.1	cluster 7	0
AC188616.1	cluster 7	0
AC226118.1	cluster 7	0.001533
AC188617.1	cluster 7	0
AC188617.2	cluster 7	0.001533
AC147651.3	cluster 7	0.00992278
PDGFA	cluster 7	0.0811238
AC147651.1	cluster 7	0.000766796
PRKAR1B	cluster 7	0.107024
AC147651.2	cluster 7	0
AC147651.4	cluster 7	0.00916297
DNAAF5	cluster 7	0.0773611
SUN1	cluster 7	0.309197
GET4	cluster 7	0.00229863
AC073957.3	cluster 7	0.0152253
ADAP1	cluster 7	0.00306366
COX19	cluster 7	0.11948
CYP2W1	cluster 7	0.001533
C7orf50	cluster 7	0.246553
AC073957.1	cluster 7	0.00797391
GPR146	cluster 7	0.00459198
AC073957.2	cluster 7	0
AC091729.1	cluster 7	0
AC091729.2	cluster 7	0
GPER1	cluster 7	0.00590316
ZFAND2A	cluster 7	0.0187836
AC091729.3	cluster 7	0.00764163
UNCX	cluster 7	0
AC073094.1	cluster 7	0
MICALL2	cluster 7	0.0438361
AC102953.1	cluster 7	0.000766796
AC102953.2	cluster 7	0.00382811
INTS1	cluster 7	0.108529
AC093734.1	cluster 7	0
MAFK	cluster 7	0.0402869
TMEM184A	cluster 7	0.0220018
PSMG3	cluster 7	0.0167352
PSMG3-AS1	cluster 7	0.00992278
AC074389.2	cluster 7	0
ELFN1	cluster 7	0.001533
AC074389.3	cluster 7	0
AC074389.1	cluster 7	0
ELFN1-AS1	cluster 7	0.000766796
MAD1L1	cluster 7	0.306547
AC104129.1	cluster 7	0.000766796
MRM2	cluster 7	0.0135
NUDT1	cluster 7	0.0104682
SNX8	cluster 7	0.0741159
EIF3B	cluster 7	0.140012
CHST12	cluster 7	0.188738
GRIFIN	cluster 7	0
LFNG	cluster 7	0.109024
BRAT1	cluster 7	0.0846679
IQCE	cluster 7	1.77153
TTYH3	cluster 7	0.0555147
AMZ1	cluster 7	0.0419667
GNA12	cluster 7	0.166067
CARD11	cluster 7	3.64828
AC004906.1	cluster 7	0.00535527
AC024028.1	cluster 7	0.0305471
AC073316.1	cluster 7	0.000766796
AC073316.2	cluster 7	0
AC073316.3	cluster 7	0.00229863
SDK1	cluster 7	4.32754
AC011284.1	cluster 7	0
AC017000.1	cluster 7	0
AC072054.1	cluster 7	0
FOXK1	cluster 7	0.326918
AC092428.1	cluster 7	0.00611797
AP5Z1	cluster 7	0.0808288
RADIL	cluster 7	0.479348
PAPOLB	cluster 7	0.00459198
MMD2	cluster 7	0.00382811
RBAK	cluster 7	0.0507547
RBAKDN	cluster 7	0.00306366
WIPI2	cluster 7	0.493433
SLC29A4	cluster 7	0.0230792
TNRC18	cluster 7	21.2858
AC093620.1	cluster 7	0
AC092171.1	cluster 7	0.000766796
AC092171.4	cluster 7	0.00382811
AC092171.3	cluster 7	0.110455
AC092171.5	cluster 7	0.000766796
FBXL18	cluster 7	61.2859
AC092171.2	cluster 7	0.00306366
ACTB	cluster 7	13.6035
AC006483.2	cluster 7	0.000766796
FSCN1	cluster 7	0.231187
RNF216	cluster 7	2.48792
RNF216-IT1	cluster 7	0
OCM	cluster 7	0.00306366
CCZ1	cluster 7	0.0752428
RSPH10B	cluster 7	0.001533
PMS2	cluster 7	0.0742401
AIMP2	cluster 7	0.0305471
EIF2AK1	cluster 7	0.154029
ANKRD61	cluster 7	0.001533
AC004895.1	cluster 7	0.001533
USP42	cluster 7	0.21579
CYTH3	cluster 7	0.262401
FAM220A	cluster 7	0
AC009412.1	cluster 7	0
RAC1	cluster 7	0.186335
DAGLB	cluster 7	11.2858
KDELR2	cluster 7	0.0354185
GRID2IP	cluster 7	0.0187836
ZDHHC4	cluster 7	0.0187836
AC079742.1	cluster 7	0.001533
C7orf26	cluster 7	0.0637023
ZNF853	cluster 7	0.00840259
ZNF316	cluster 7	0.0460506
AC073343.2	cluster 7	0.0463703
ZNF12	cluster 7	0.0480399
RSPH10B2	cluster 7	0.00840259
CCZ1B	cluster 7	0.14629
AC079804.3	cluster 7	0.00229863
C1GALT1	cluster 7	4.00966
AC005532.1	cluster 7	0.0217904
COL28A1	cluster 7	0.0142565
AC004982.1	cluster 7	0.00611797
AC004982.2	cluster 7	0.00764163
MIOS	cluster 7	0.0867467
AC004948.1	cluster 7	0.001533
RPA3	cluster 7	0.195449
UMAD1	cluster 7	3.77585
AC006042.4	cluster 7	0.0028482
AC006042.2	cluster 7	0.00818827
GLCCI1	cluster 7	2.90281
ICA1	cluster 7	0.949439
AC006042.1	cluster 7	0.00229863
AC007009.1	cluster 7	0.001533
AC007128.2	cluster 7	0.0028482
NXPH1	cluster 7	0.00382811
AC004852.2	cluster 7	0.000766796
AC060834.2	cluster 7	0.00229863
AC010991.1	cluster 7	0.00229863
AC004936.1	cluster 7	0
AC004879.1	cluster 7	0
AC004949.1	cluster 7	0.0104682
AC004415.1	cluster 7	0
NDUFA4	cluster 7	0.118397
AC007029.1	cluster 7	0
PHF14	cluster 7	3.4646
AC004160.1	cluster 7	10.2859
THSD7A	cluster 7	1.04499
AC004160.2	cluster 7	0
TMEM106B	cluster 7	0.139126
VWDE	cluster 7	0.0798741
AC013470.2	cluster 7	0.001533
AC005281.1	cluster 7	0
SCIN	cluster 7	0.00382811
AC011891.2	cluster 7	0
ARL4A	cluster 7	0.183947
AC011287.1	cluster 7	272.286
AC011287.2	cluster 7	0.0122801
AC005019.2	cluster 7	0
ETV1	cluster 7	0.225134
DGKB	cluster 7	0.0114407
AC006150.1	cluster 7	0
AC006458.1	cluster 7	0
AGMO	cluster 7	0.0624097
MEOX2	cluster 7	0.0259427
AC005550.2	cluster 7	0.001533
LINC02587	cluster 7	0.001533
AC005550.1	cluster 7	0
AC006041.2	cluster 7	0.001533
AC006041.1	cluster 7	0
CRPPA	cluster 7	0.182786
CRPPA-AS1	cluster 7	0.00535527
SOSTDC1	cluster 7	0.0110133
AC005014.3	cluster 7	0.000766796
LRRC72	cluster 7	0.00229863
AC005014.2	cluster 7	0.000766796
ANKMY2	cluster 7	0.125457
AC005014.4	cluster 7	0.00818827
BZW2	cluster 7	4.34176
AC073333.1	cluster 7	0.0142565
TSPAN13	cluster 7	0.0178183
AGR2	cluster 7	0.00742715
AGR3	cluster 7	0.00382811
AHR	cluster 7	5.37672
AC073332.1	cluster 7	2.51968
AC019117.2	cluster 7	0.0521908
AC019117.1	cluster 7	0.00229863
AC006482.1	cluster 7	0
SNX13	cluster 7	0.675518
PRPS1L1	cluster 7	0
HDAC9	cluster 7	8.28686
AC010082.1	cluster 7	0.001533
AC004994.1	cluster 7	0.000766796
TWIST1	cluster 7	0.00818827
AC003986.2	cluster 7	0
AC003986.3	cluster 7	0
AC003986.1	cluster 7	0
FERD3L	cluster 7	0
AC007091.1	cluster 7	0.00437685
TWISTNB	cluster 7	0.0388122
TMEM196	cluster 7	0.001533
AC004543.1	cluster 7	0
AC005062.1	cluster 7	0.0301278
AC007001.1	cluster 7	0.001533
MACC1	cluster 7	0.217591
MACC1-AS1	cluster 7	0.000766796
AC005083.1	cluster 7	0.001533
AC099342.1	cluster 7	0.000766796
AC004130.2	cluster 7	0.001533
ITGB8	cluster 7	0.890274
ABCB5	cluster 7	0.0723342
SP8	cluster 7	0
LINC01162	cluster 7	0.001533
AC080068.1	cluster 7	0.001533
SP4	cluster 7	0.392505
DNAH11	cluster 7	0.0144695
CDCA7L	cluster 7	0.029138
RAPGEF5	cluster 7	1.16411
STEAP1B	cluster 7	0.0234064
AC002480.1	cluster 7	0
AC002480.2	cluster 7	0.000766796
AC073072.1	cluster 7	0
IL6	cluster 7	0
TOMM7	cluster 7	0.408522
AC005682.2	cluster 7	0.00514029
SNHG26	cluster 7	0.031406
FAM126A	cluster 7	7.43084
KLHL7-DT	cluster 7	0.001533
KLHL7	cluster 7	0.170832
NUP42	cluster 7	0.13627
AC005082.2	cluster 7	0.00229863
AC005082.1	cluster 7	0.000766796
GPNMB	cluster 7	0.0430228
MALSU1	cluster 7	0.0519722
IGF2BP3	cluster 7	0.00840259
TRA2A	cluster 7	0.73594
CCDC126	cluster 7	0.0572469
FAM221A	cluster 7	0.0470096
AC006026.3	cluster 7	0.000766796
STK31	cluster 7	0.0406876
AC003087.1	cluster 7	0
AC004485.1	cluster 7	0.00361281
NPY	cluster 7	0
AC003044.1	cluster 7	0.000766796
MPP6	cluster 7	0.833989
GSDME	cluster 7	0.016852
AC003093.1	cluster 7	0.00992278
OSBPL3	cluster 7	1.25321
CYCS	cluster 7	0.152051
C7orf31	cluster 7	0.0350808
NPVF	cluster 7	0
AC004129.3	cluster 7	0
AC003985.1	cluster 7	0
AC005100.1	cluster 7	0.000766796
AC005100.2	cluster 7	0.000766796
AC091705.1	cluster 7	0
AC005165.1	cluster 7	0.001533
AC005165.3	cluster 7	0
AC018706.1	cluster 7	0
AC010719.1	cluster 7	0.00361281
NFE2L3	cluster 7	1.82896
HNRNPA2B1	cluster 7	113.286
CBX3	cluster 7	0.1917
AC010677.2	cluster 7	0
SNX10	cluster 7	0.0853725
AC004540.2	cluster 7	0.00306366
AC004540.1	cluster 7	0.00992278
KIAA0087	cluster 7	0.000766796
AC004947.1	cluster 7	0
AC004947.3	cluster 7	0.001533
LINC02860	cluster 7	0.000766796
SKAP2	cluster 7	1.76331
HOXA1	cluster 7	0
HOTAIRM1	cluster 7	0.11788
HOXA2	cluster 7	0.00459198
HOXA3	cluster 7	0.187395
HOXA-AS2	cluster 7	0.0119852
HOXA4	cluster 7	0.00666544
HOXA-AS3	cluster 7	0.0114407
HOXA5	cluster 7	0.0119852
HOXA6	cluster 7	0.00894882
HOXA7	cluster 7	0.00666544
AC004080.4	cluster 7	0
HOXA9	cluster 7	0.011227
HOXA10-AS	cluster 7	0.001533
HOXA10	cluster 7	0.001533
HOXA11	cluster 7	0.000766796
HOXA11-AS	cluster 7	0
AC004080.2	cluster 7	0
HOXA13	cluster 7	0
HOTTIP	cluster 7	0
AC004080.17	cluster 7	0
AC004080.1	cluster 7	0
EVX1-AS	cluster 7	0
EVX1	cluster 7	0.000766796
AC004009.1	cluster 7	0.000766796
HIBADH	cluster 7	15.3344
AC007130.1	cluster 7	0.0358563
AC005091.1	cluster 7	0.00229863
TAX1BP1	cluster 7	14.6438
JAZF1	cluster 7	4.50509
AC004549.1	cluster 7	0
JAZF1-AS1	cluster 7	0.00590316
CREB5	cluster 7	0.890587
TRIL	cluster 7	0.001533
AC005013.1	cluster 7	0
AC005162.3	cluster 7	0.00992278
AC005162.2	cluster 7	0.000766796
CPVL	cluster 7	0.0259427
AC005162.1	cluster 7	0
AC005232.1	cluster 7	0
AC004593.3	cluster 7	0
CHN2	cluster 7	0.00992278
AC004593.2	cluster 7	0.000766796
AC004593.1	cluster 7	0.0159805
AC007255.1	cluster 7	0.010682
PRR15	cluster 7	0
WIPF3	cluster 7	0.0398808
SCRN1	cluster 7	0.0195362
AC007285.1	cluster 7	0.0190765
FKBP14	cluster 7	0.0275667
PLEKHA8	cluster 7	0.0774373
AC007285.2	cluster 7	0.00229863
AC007036.5	cluster 7	0.001533
MTURN	cluster 7	0.038698
AC007036.2	cluster 7	0
AC007036.3	cluster 7	0
AC007036.1	cluster 7	0.000766796
ZNRF2	cluster 7	1.10711
LINC01176	cluster 7	0.052417
NOD1	cluster 7	0.093897
AC006027.1	cluster 7	0.001533
GGCT	cluster 7	0.034131
GARS-DT	cluster 7	0.618925
AC005154.4	cluster 7	0.00894882
AC005154.3	cluster 7	0.000766796
GARS	cluster 7	0.124451
CRHR2	cluster 7	0.000766796
INMT	cluster 7	0.000766796
MINDY4	cluster 7	0.0353246
AC004691.1	cluster 7	0
AQP1	cluster 7	0.0211201
GHRHR	cluster 7	0.001533
ADCYAP1R1	cluster 7	0.000766796
AC006398.1	cluster 7	0
NEUROD6	cluster 7	0
AC005090.1	cluster 7	0
ITPRID1	cluster 7	0.0487059
PPP1R17	cluster 7	0
PDE1C	cluster 7	5.26449
AC018637.1	cluster 7	0
LSM5	cluster 7	0.0298028
AVL9	cluster 7	0.807047
AC018645.3	cluster 7	0
LINC00997	cluster 7	0.000766796
AC018648.1	cluster 7	0.001533
KBTBD2	cluster 7	0.184956
FKBP9	cluster 7	0.0195362
NT5C3A	cluster 7	5.29409
RP9	cluster 7	0.0532573
BBS9	cluster 7	4.72086
AC008080.1	cluster 7	0
AC008080.2	cluster 7	0
AC008080.4	cluster 7	0
AC008080.3	cluster 7	0
BMPER	cluster 7	1.54773
AC007350.1	cluster 7	0
AC009262.1	cluster 7	0.00229863
NPSR1-AS1	cluster 7	0.00535527
NPSR1	cluster 7	0.00229863
DPY19L1	cluster 7	0.134143
AC005400.1	cluster 7	0.00306366
TBX20	cluster 7	0.00437685
AC009531.1	cluster 7	0
AC007652.3	cluster 7	0
AC007652.2	cluster 7	0.000766796
AC007652.1	cluster 7	0.001533
AC018647.3	cluster 7	0.00992278
HERPUD2	cluster 7	0.518563
AC018647.2	cluster 7	0.001533
AC018647.1	cluster 7	0.00229863
SEPTIN7-AS1	cluster 7	0.00970878
SEPTIN7	cluster 7	1.40708
AC083864.5	cluster 7	0.00361281
AC083864.2	cluster 7	0.00306366
AC083864.4	cluster 7	0
AC083864.1	cluster 7	0
AC083864.3	cluster 7	0
EEPD1	cluster 7	0.918869
AC007327.2	cluster 7	0.000766796
AC006960.3	cluster 7	0
KIAA0895	cluster 7	0.0121987
ANLN	cluster 7	0.000766796
AC006960.2	cluster 7	0.00611797
AOAH	cluster 7	25.2884
AOAH-IT1	cluster 7	0.001533
AC007349.4	cluster 7	0
AC007349.1	cluster 7	0
AC007349.3	cluster 7	0.000766796
AC007349.2	cluster 7	0.0028482
ELMO1	cluster 7	5.35499
ELMO1-AS1	cluster 7	0.0450182
GPR141	cluster 7	0.001533
EPDR1	cluster 7	0.00992278
NME8	cluster 7	0.00229863
SFRP4	cluster 7	0.00688009
STARD3NL	cluster 7	0.108991
TRGC2	cluster 7	0.377621
TRGJ2	cluster 7	0
TRGJP2	cluster 7	0.000766796
TRGC1	cluster 7	0.081612
TRGJ1	cluster 7	0
TRGJP	cluster 7	0.000766796
TRGJP1	cluster 7	0.001533
TRGV11	cluster 7	0
TRGVB	cluster 7	0
TRGV10	cluster 7	0.0286027
TRGV9	cluster 7	0.00535527
TRGVA	cluster 7	0
AC006033.2	cluster 7	0.00382811
TRGV8	cluster 7	0.00840259
TRGV7	cluster 7	0.0114407
TRGV6	cluster 7	0.000766796
TRG-AS1	cluster 7	0.994265
TRGV5P	cluster 7	0.000766796
TRGV5	cluster 7	0.00666544
TRGV4	cluster 7	0.00688009
TRGV3	cluster 7	0.00916297
TRGV2	cluster 7	0.00916297
TRGV1	cluster 7	0
AMPH	cluster 7	0.0667742
VPS41	cluster 7	0.415051
POU6F2	cluster 7	0.00688009
POU6F2-AS2	cluster 7	0
POU6F2-AS1	cluster 7	0
AC011290.1	cluster 7	0.000766796
YAE1	cluster 7	0.0217904
AC004837.3	cluster 7	0
AC004837.4	cluster 7	0.001533
RALA	cluster 7	0.18354
AC004837.2	cluster 7	0
LINC00265	cluster 7	0.0281025
AC072061.1	cluster 7	0.00742715
CDK13	cluster 7	11.2859
MPLKIP	cluster 7	0.0495011
SUGCT	cluster 7	0.59728
AC004988.1	cluster 7	0.001533
AC005160.1	cluster 7	0
LINC01450	cluster 7	0
LINC01449	cluster 7	0.0680436
INHBA	cluster 7	0.000766796
INHBA-AS1	cluster 7	0.00229863
GLI3	cluster 7	13.305
LINC01448	cluster 7	0
AC010132.1	cluster 7	0
AC010132.4	cluster 7	0
C7orf25	cluster 7	0.00382811
PSMA2	cluster 7	0.111092
MRPL32	cluster 7	0.0470096
AC005537.1	cluster 7	0.0541245
HECW1	cluster 7	28.2858
HECW1-IT1	cluster 7	0.001533
AC004692.2	cluster 7	0
LUARIS	cluster 7	0
STK17A	cluster 7	1.8117
COA1	cluster 7	1.78601
BLVRA	cluster 7	0.0579208
MRPS24	cluster 7	0.0332745
URGCP	cluster 7	0.243736
UBE2D4	cluster 7	0.0343399
SPDYE1	cluster 7	0.0150124
AC004951.1	cluster 7	0.0599852
LINC00957	cluster 7	0.00818827
DBNL	cluster 7	0.128304
PGAM2	cluster 7	0.00229863
AC017116.1	cluster 7	0.000766796
POLM	cluster 7	0.0451112
AEBP1	cluster 7	0.0263638
POLD2	cluster 7	0.0324525
MYL7	cluster 7	0
GCK	cluster 7	0.001533
YKT6	cluster 7	0.0298028
CAMK2B	cluster 7	0.00894882
NUDCD3	cluster 7	0.533007
NPC1L1	cluster 7	0.00382811
DDX56	cluster 7	0.0615065
TMED4	cluster 7	0.0845253
AC004938.2	cluster 7	0.000766796
OGDH	cluster 7	0.435511
ZMIZ2	cluster 7	0.185368
AC013436.1	cluster 7	0.000766796
PPIA	cluster 7	2.45691
H2AFV	cluster 7	0.170737
LINC01952	cluster 7	0.0135
PURB	cluster 7	0.069799
AC004854.2	cluster 7	0
AC004847.1	cluster 7	0.010682
MYO1G	cluster 7	0.0961335
SNHG15	cluster 7	0.0357417
CCM2	cluster 7	2.78043
NACAD	cluster 7	0.001533
TBRG4	cluster 7	0.0287327
RAMP3	cluster 7	0.00306366
AC073968.2	cluster 7	0.000766796
AC073325.1	cluster 7	0.000766796
ADCY1	cluster 7	0.0450969
CCDC201	cluster 7	0
IGFBP1	cluster 7	0.0028482
IGFBP3	cluster 7	0.428441
AC073115.2	cluster 7	0.0287181
AC073115.1	cluster 7	0.00894882
AC023669.1	cluster 7	0
AC023669.2	cluster 7	0.001533
AC004869.2	cluster 7	0
AC004869.1	cluster 7	0
AC011294.1	cluster 7	0
AC004870.4	cluster 7	0.001533
AC004870.2	cluster 7	0
AC004870.3	cluster 7	0.001533
AC087175.1	cluster 7	0.000766796
TNS3	cluster 7	0.607059
LINC01447	cluster 7	0.000766796
C7orf65	cluster 7	0
PKD1L1	cluster 7	0.0121987
LINC00525	cluster 7	0
C7orf69	cluster 7	0
HUS1	cluster 7	0.054189
SUN3	cluster 7	0.001533
C7orf57	cluster 7	0.00306366
UPP1	cluster 7	0.0921275
ABCA13	cluster 7	0.00992278
AC091770.1	cluster 7	0
LINC02838	cluster 7	0
CDC14C	cluster 7	0
AC091730.1	cluster 7	0
AC092448.1	cluster 7	0
VWC2	cluster 7	0.00797391
ZPBP	cluster 7	0.0172769
AC034148.1	cluster 7	0
SPATA48	cluster 7	0.001533
AC020743.1	cluster 7	0
AC020743.2	cluster 7	0.000766796
AC020743.3	cluster 7	0
IKZF1	cluster 7	6.63092
AC124014.1	cluster 7	0.0959431
FIGNL1	cluster 7	0.0213317
DDC	cluster 7	0.000766796
DDC-AS1	cluster 7	0.000766796
GRB10	cluster 7	12.2858
AC005153.1	cluster 7	0
AC004920.1	cluster 7	0
AC004830.2	cluster 7	0.00590316
COBL	cluster 7	5.81501
AC005999.2	cluster 7	0.001533
AC005999.1	cluster 7	0
AC006478.1	cluster 7	0
AC006478.2	cluster 7	0.000766796
AC079763.1	cluster 7	0
AC006459.1	cluster 7	0
POM121L12	cluster 7	0
AC009468.2	cluster 7	0
AC009468.1	cluster 7	0.000766796
LINC01446	cluster 7	0.00514029
LINC02854	cluster 7	0
AC092848.2	cluster 7	0
AC092848.1	cluster 7	0
LINC01445	cluster 7	0
VSTM2A	cluster 7	0.000766796
VSTM2A-OT1	cluster 7	0
AC011228.1	cluster 7	0
AC011228.2	cluster 7	0
SEC61G	cluster 7	0.0744407
AC074351.1	cluster 7	0.0122801
EGFR	cluster 7	3.42012
EGFR-AS1	cluster 7	0.00229863
ELDR	cluster 7	0.000766796
LANCL2	cluster 7	0.102358
VOPP1	cluster 7	1.3498
AC099681.1	cluster 7	0
AC099681.3	cluster 7	0
AC099681.2	cluster 7	0
SEPTIN14	cluster 7	0.001533
ZNF713	cluster 7	0.0486434
NIPSNAP2	cluster 7	0.172883
MRPS17	cluster 7	0.00916297
PSPH	cluster 7	0.01631
CCT6A	cluster 7	0.0847574
SUMF2	cluster 7	0.134939
PHKG1	cluster 7	0.0281025
CHCHD2	cluster 7	0.129155
NUPR2	cluster 7	0.001533
AC006970.3	cluster 7	0
AC092447.4	cluster 7	0
AC092447.8	cluster 7	0
AC092447.5	cluster 7	0
AC095038.5	cluster 7	0
AC095038.4	cluster 7	0
AC118758.3	cluster 7	0
ZNF479	cluster 7	0.000766796
AC099654.15	cluster 7	0.000766796
AC099654.1	cluster 7	0.000766796
AC099654.16	cluster 7	0.000766796
AC237221.1	cluster 7	0.000766796
ZNF716	cluster 7	0.000766796
AC069285.2	cluster 7	0.000766796
AC006455.1	cluster 7	0
AC006455.5	cluster 7	0
AC006455.4	cluster 7	0
AC073188.3	cluster 7	0
AC073188.4	cluster 7	0
AC073188.2	cluster 7	0
AC073188.5	cluster 7	0
AC073188.6	cluster 7	0
AC092634.4	cluster 7	0
LINC02848	cluster 7	0.0117717
AC092634.8	cluster 7	0
AC115220.1	cluster 7	0.000766796
LINC01005	cluster 7	0
AC115220.3	cluster 7	0
ZNF727	cluster 7	0.0236175
AC091685.1	cluster 7	0
ZNF735	cluster 7	0
ZNF679	cluster 7	0.000766796
AC073270.1	cluster 7	0
ZNF736	cluster 7	0.159026
AC073270.2	cluster 7	0.000766796
ZNF680	cluster 7	0.191778
AC016769.5	cluster 7	0
AC016769.6	cluster 7	0
ZNF107	cluster 7	0.185753
ZNF138	cluster 7	0.205313
AC073349.4	cluster 7	0.0147995
AC073349.5	cluster 7	0
ZNF273	cluster 7	0.0616182
AC073349.1	cluster 7	0.000766796
AC073210.3	cluster 7	0.000766796
ZNF117	cluster 7	0.092583
ERV3-1	cluster 7	0.0263638
AC104073.4	cluster 7	0
ZNF92	cluster 7	0.0547108
AC114501.3	cluster 7	0
AC093582.1	cluster 7	0
VKORC1L1	cluster 7	11.2858
GUSB	cluster 7	0.0874164
ASL	cluster 7	0.0663409
CRCP	cluster 7	0.128593
AC068533.3	cluster 7	0.0410234
TPST1	cluster 7	0.263993
LINC00174	cluster 7	0.303354
AC008267.5	cluster 7	0.00535527
KCTD7	cluster 7	0.0886568
AC006001.2	cluster 7	0.137791
RABGEF1	cluster 7	2.55377
AC027644.3	cluster 7	0.0165226
LINC02604	cluster 7	0.00306366
TMEM248	cluster 7	0.121744
SBDS	cluster 7	0.0647156
TYW1	cluster 7	0.655994
SPDYE21P	cluster 7	0.00306366
AC006480.2	cluster 7	0.00916297
AC005482.1	cluster 7	0
AC092637.1	cluster 7	0
AC006013.1	cluster 7	0.000766796
AC093655.1	cluster 7	1.5688
AC104688.1	cluster 7	0.000766796
AC069280.2	cluster 7	0
AC092100.1	cluster 7	0.00535527
AC069280.1	cluster 7	0
CT66	cluster 7	0
AUTS2	cluster 7	55.2858
GALNT17	cluster 7	0.114953
CALN1	cluster 7	0.0865616
TYW1B	cluster 7	0.267086
POM121	cluster 7	0.248953
AC211476.2	cluster 7	0.001533
AC211476.6	cluster 7	0.00894882
TRIM74	cluster 7	0.001533
SPDYE8P	cluster 7	0
SPDYE17	cluster 7	0
SPDYE9P	cluster 7	0
NSUN5	cluster 7	0.0596698
TRIM50	cluster 7	0
FKBP6	cluster 7	0.00306366
FZD9	cluster 7	0.000766796
BAZ1B	cluster 7	0.823516
BCL7B	cluster 7	0.0294777
TBL2	cluster 7	0.0340796
MLXIPL	cluster 7	1.64865
AC005089.1	cluster 7	0.00459198
VPS37D	cluster 7	0.00382811
DNAJC30	cluster 7	0.0168161
BUD23	cluster 7	0.0570913
STX1A	cluster 7	0.0155551
ABHD11	cluster 7	0.0228324
CLDN3	cluster 7	0.00514029
CLDN4	cluster 7	0.0449833
METTL27	cluster 7	0.00970878
TMEM270	cluster 7	0.000766796
AC099398.1	cluster 7	0
ELN	cluster 7	0.0474497
ELN-AS1	cluster 7	0
LIMK1	cluster 7	0.0581749
EIF4H	cluster 7	0.152789
LAT2	cluster 7	0.0583788
RFC2	cluster 7	0.0300126
AC005081.1	cluster 7	0.001533
CLIP2	cluster 7	0.178968
GTF2IRD1	cluster 7	2.3938
AC211433.2	cluster 7	0
GTF2I	cluster 7	2.0336
AC211433.1	cluster 7	0.227462
NCF1	cluster 7	0.0770511
GTF2IRD2	cluster 7	0.121976
CASTOR2	cluster 7	0.0347926
RCC1L	cluster 7	0.0516888
GTF2IRD2B	cluster 7	0.134487
AC211486.5	cluster 7	0.00459198
AC211486.2	cluster 7	0.000766796
AC211486.7	cluster 7	0
AC211486.8	cluster 7	0
AC211486.6	cluster 7	0
TRIM73	cluster 7	0.0578156
POM121C	cluster 7	0.169154
SPDYE5	cluster 7	0.0170644
HIP1	cluster 7	2.42777
CCL26	cluster 7	0.00361281
CCL24	cluster 7	0.000766796
RHBDD2	cluster 7	0.0375435
POR	cluster 7	0.228326
TMEM120A	cluster 7	0.0142565
STYXL1	cluster 7	0.0727469
MDH2	cluster 7	0.0598734
SRRM3	cluster 7	0.00459198
HSPB1	cluster 7	0.636233
YWHAG	cluster 7	0.219489
SSC4D	cluster 7	0.00688009
ZP3	cluster 7	0.0167352
DTX2	cluster 7	0.0315003
AC005522.1	cluster 7	0.001533
UPK3B	cluster 7	0.00229863
SPDYE16	cluster 7	0.01631
POMZP3	cluster 7	0.0318247
AC006972.1	cluster 7	0.00306366
AC007003.1	cluster 7	0
AC114737.1	cluster 7	0.001533
CCDC146	cluster 7	0.251444
FGL2	cluster 7	0.0243308
AC098851.1	cluster 7	0.00229863
GSAP	cluster 7	0.327804
AC004921.1	cluster 7	0.000766796
AC004921.2	cluster 7	0.000766796
PTPN12	cluster 7	1.2286
APTR	cluster 7	0.0575287
RSBN1L	cluster 7	0.787755
TMEM60	cluster 7	0.0167352
PHTF2	cluster 7	2.63438
AC004990.1	cluster 7	0
MAGI2	cluster 7	2.97239
AC006043.1	cluster 7	0
MAGI2-AS1	cluster 7	0
MAGI2-AS2	cluster 7	0
AC006355.2	cluster 7	0.00437685
AC074024.1	cluster 7	0
MAGI2-AS3	cluster 7	0.0863063
AC073048.1	cluster 7	0
GNAI1	cluster 7	0.476762
AC003988.1	cluster 7	0.001533
AC004862.1	cluster 7	0
CD36	cluster 7	49.2867
GNAT3	cluster 7	0.00361281
SEMA3C	cluster 7	37.4127
AC005008.2	cluster 7	0
HGF	cluster 7	0.0132868
CACNA2D1	cluster 7	2.54374
AC006145.1	cluster 7	0.00229863
PCLO	cluster 7	2.42695
AC079799.1	cluster 7	0
SEMA3E	cluster 7	0.0390201
SEMA3A	cluster 7	0.182852
AC003984.1	cluster 7	0.000766796
AC074183.1	cluster 7	0
SEMA3D	cluster 7	0.214272
LINC00972	cluster 7	0
GRM3	cluster 7	0.00229863
AC005009.1	cluster 7	0.000766796
AC005009.2	cluster 7	0.00229863
KIAA1324L	cluster 7	0.368848
AC004023.1	cluster 7	0
AC005076.1	cluster 7	0.001533
DMTF1	cluster 7	0.521772
TMEM243	cluster 7	0.0869449
TP53TG1	cluster 7	0.0121987
CROT	cluster 7	0.0742401
ABCB4	cluster 7	0.0140434
ABCB1	cluster 7	0.397009
RUNDC3B	cluster 7	0.0526514
SLC25A40	cluster 7	0.107928
DBF4	cluster 7	0.129389
ADAM22	cluster 7	0.130659
SRI	cluster 7	0.0724693
AC003991.2	cluster 7	0.001533
AC003991.1	cluster 7	0.00688009
STEAP4	cluster 7	0.0127429
AC002069.2	cluster 7	0.00818827
ZNF804B	cluster 7	49.2858
TEX47	cluster 7	0
AC002383.1	cluster 7	0.00721262
STEAP2-AS1	cluster 7	0.0464768
AC004969.1	cluster 7	0
STEAP1	cluster 7	0.00535527
STEAP2	cluster 7	0.0339222
CFAP69	cluster 7	0.0393421
AC002064.2	cluster 7	0.000766796
AC002064.1	cluster 7	0.00229863
FAM237B	cluster 7	0
GTPBP10	cluster 7	0.225757
CLDN12	cluster 7	0.0527002
CDK14	cluster 7	10.3355
AC002456.1	cluster 7	0.00361281
AC002458.1	cluster 7	0
FZD1	cluster 7	0.017606
AC079760.2	cluster 7	0.00894882
AC079760.1	cluster 7	0.0170644
AC000058.1	cluster 7	0.00229863
MTERF1	cluster 7	0.449251
AC003086.1	cluster 7	0
AKAP9	cluster 7	10.6057
CYP51A1	cluster 7	0.0589671
CYP51A1-AS1	cluster 7	0.0135
LRRD1	cluster 7	0.00459198
KRIT1	cluster 7	0.617
AC000120.1	cluster 7	0.001533
ANKIB1	cluster 7	0.777661
GATAD1	cluster 7	0.134593
AC007566.1	cluster 7	0.0554802
ERVW-1	cluster 7	0.000766796
PEX1	cluster 7	0.152092
RBM48	cluster 7	0.0235015
FAM133B	cluster 7	0.709372
CDK6	cluster 7	2.58226
AC000065.2	cluster 7	0.00306366
AC000065.1	cluster 7	0.0230792
AC002454.1	cluster 7	0.00894882
SAMD9	cluster 7	0.0874498
SAMD9L	cluster 7	0.101712
HEPACAM2	cluster 7	0.00514029
VPS50	cluster 7	0.533787
CALCR	cluster 7	0.001533
GNGT1	cluster 7	0.00590316
TFPI2	cluster 7	0.000766796
AC002076.1	cluster 7	0
GNG11	cluster 7	0.01631
BET1	cluster 7	0.0570569
AC006378.1	cluster 7	0.00970878
AC003092.1	cluster 7	0
AC003092.2	cluster 7	0
AC002074.1	cluster 7	0.00459198
AC002074.2	cluster 7	0.000766796
COL1A2	cluster 7	6.2879
CASD1	cluster 7	0.338141
SGCE	cluster 7	0.232698
PEG10	cluster 7	0.0236175
PPP1R9A	cluster 7	4.37835
AC002429.2	cluster 7	0.05308
PON1	cluster 7	0.000766796
PON3	cluster 7	0.0178183
PON2	cluster 7	0.0789996
AC005021.1	cluster 7	0
AC004012.1	cluster 7	0
ASB4	cluster 7	0.000766796
AC002451.1	cluster 7	0.00970878
PDK4	cluster 7	0.182304
DYNC1I1	cluster 7	0.152434
SLC25A13	cluster 7	0.619905
SEM1	cluster 7	1.0061
DLX6-AS1	cluster 7	0.001533
DLX6	cluster 7	0
DLX5	cluster 7	0.001533
SDHAF3	cluster 7	0.171796
TAC1	cluster 7	0.000766796
ASNS	cluster 7	0.00306366
AC079781.5	cluster 7	0.392015
OCM2	cluster 7	0
LMTK2	cluster 7	0.474615
BHLHA15	cluster 7	0
TECPR1	cluster 7	0.0864731
BRI3	cluster 7	0.0917665
BAIAP2L1	cluster 7	0.195115
AC093799.1	cluster 7	0
NPTX2	cluster 7	0
TMEM130	cluster 7	0.001533
TRRAP	cluster 7	0.759971
AC004893.3	cluster 7	0.00514029
SMURF1	cluster 7	1.99515
KPNA7	cluster 7	0.001533
AC004834.1	cluster 7	0.00535527
ARPC1A	cluster 7	0.140363
ARPC1B	cluster 7	0.363126
PDAP1	cluster 7	0.0569791
BUD31	cluster 7	0.0441709
PTCD1	cluster 7	0.0437224
CPSF4	cluster 7	0.0235015
ATP5MF	cluster 7	0.0707634
ZNF789	cluster 7	0.0638709
ZNF394	cluster 7	0.104928
ZKSCAN5	cluster 7	0.0335188
FAM200A	cluster 7	0.0182427
ZNF655	cluster 7	0.171898
TMEM225B	cluster 7	0.001533
ZSCAN25	cluster 7	0.0453178
CYP3A5	cluster 7	0.0144695
CYP3A7	cluster 7	0.00382811
CYP3A4	cluster 7	0.001533
AC069294.1	cluster 7	0
CYP3A43	cluster 7	0.00306366
OR2AE1	cluster 7	0
TRIM4	cluster 7	0.251385
GJC3	cluster 7	0.00229863
AC004522.3	cluster 7	0.00459198
AZGP1	cluster 7	13.2858
AC004522.4	cluster 7	0
AC004522.5	cluster 7	0
ZKSCAN1	cluster 7	0.196263
ZSCAN21	cluster 7	0.0288481
ZNF3	cluster 7	0.0485649
COPS6	cluster 7	0.0479267
MCM7	cluster 7	0.0483591
AP4M1	cluster 7	0.0404945
TAF6	cluster 7	0.029058
AC073842.2	cluster 7	0.0266097
CNPY4	cluster 7	0.0238285
MBLAC1	cluster 7	0
AC073842.1	cluster 7	0.00382811
LAMTOR4	cluster 7	0.119407
MAP11	cluster 7	0.0121987
GAL3ST4	cluster 7	0.00306366
GPC2	cluster 7	0.001533
STAG3	cluster 7	0.0345838
CASTOR3	cluster 7	0.240263
PVRIG	cluster 7	0.00459198
SPDYE3	cluster 7	0.0343399
PILRB	cluster 7	0.554471
PILRA	cluster 7	0.0611915
AC005071.1	cluster 7	0.000766796
ZCWPW1	cluster 7	0.0430228
MEPCE	cluster 7	0.166397
AC092849.2	cluster 7	0.001533
PPP1R35	cluster 7	0.0618354
AC092849.1	cluster 7	0.0247881
C7orf61	cluster 7	0.144406
TSC22D4	cluster 7	0.120822
AC092849.3	cluster 7	0.00382811
NYAP1	cluster 7	0.0307068
AC069281.1	cluster 7	0.020157
AGFG2	cluster 7	0.173198
SAP25	cluster 7	0.052417
LRCH4	cluster 7	0.040702
FBXO24	cluster 7	0.00611797
PCOLCE-AS1	cluster 7	0.00688009
PCOLCE	cluster 7	0.0147995
MOSPD3	cluster 7	0.0170644
TFR2	cluster 7	0.022118
ACTL6B	cluster 7	0.0028482
GNB2	cluster 7	0.0489766
GIGYF1	cluster 7	0.145379
POP7	cluster 7	0.0127429
EPO	cluster 7	0.000766796
ZAN	cluster 7	0.00535527
EPHB4	cluster 7	0.0496419
SLC12A9	cluster 7	0.0500253
SLC12A9-AS1	cluster 7	0.00535527
TRIP6	cluster 7	0.0288127
SRRT	cluster 7	0.0982411
UFSP1	cluster 7	0
ACHE	cluster 7	0.001533
MUC3A	cluster 7	0.000766796
AC254629.1	cluster 7	0
MUC12	cluster 7	0.001533
AC105446.1	cluster 7	0.00514029
MUC17	cluster 7	0
TRIM56	cluster 7	0.236781
SERPINE1	cluster 7	0.0972111
AP1S1	cluster 7	0.00459198
VGF	cluster 7	0
NAT16	cluster 7	0
MOGAT3	cluster 7	0.00437685
PLOD3	cluster 7	0.0307567
ZNHIT1	cluster 7	0.0568872
CLDN15	cluster 7	0.0137132
FIS1	cluster 7	0.0491823
LNCPRESS1	cluster 7	0
AC006329.1	cluster 7	0.000766796
IFT22	cluster 7	0.0104682
COL26A1	cluster 7	0.00840259
LINC01007	cluster 7	0
MYL10	cluster 7	0.000766796
CUX1	cluster 7	0.869326
AC005096.1	cluster 7	0.001533
AC005072.1	cluster 7	0.00688009
AC005086.2	cluster 7	0
SH2B2	cluster 7	0.0168161
SPDYE6	cluster 7	0.00688009
PRKRIP1	cluster 7	0.394401
AC073517.1	cluster 7	0.00229863
ORAI2	cluster 7	0.0649383
ALKBH4	cluster 7	0.0288481
LRWD1	cluster 7	0.0152253
POLR2J	cluster 7	0.027987
RASA4B	cluster 7	0.0114407
UPK3BL2	cluster 7	0.00840259
SPDYE2	cluster 7	0.010682
POLR2J3	cluster 7	0.580301
RASA4	cluster 7	0.0217904
AC105052.4	cluster 7	0.0489766
UPK3BL1	cluster 7	0.0413242
SPDYE2B	cluster 7	0.000766796
POLR2J2	cluster 7	0.00459198
AC105052.5	cluster 7	0.00535527
FAM185A	cluster 7	0.0709507
FBXL13	cluster 7	0.0599852
LRRC17	cluster 7	0.010682
NFE4	cluster 7	0
AC073127.1	cluster 7	0
ARMC10	cluster 7	0.0857555
NAPEPLD	cluster 7	0.0629481
PMPCB	cluster 7	0.119375
DNAJC2	cluster 7	0.161667
PSMC2	cluster 7	0.0970542
SLC26A5	cluster 7	0.0786834
AC005064.1	cluster 7	0.0211201
RELN	cluster 7	4.30013
ORC5	cluster 7	0.17569
LHFPL3	cluster 7	0.0135
LHFPL3-AS1	cluster 7	0.000766796
LHFPL3-AS2	cluster 7	0.000766796
AC007384.1	cluster 7	0.0823522
LINC01004	cluster 7	0.616805
KMT2E-AS1	cluster 7	0.0270305
KMT2E	cluster 7	5.77122
AC005070.3	cluster 7	0.01631
SRPK2	cluster 7	4.68898
AC004884.2	cluster 7	0.0121987
PUS7	cluster 7	0.166989
RINT1	cluster 7	0.0937888
EFCAB10	cluster 7	0.0363526
AC073073.2	cluster 7	0.00229863
ATXN7L1	cluster 7	0.606167
CDHR3	cluster 7	0.188808
SYPL1	cluster 7	0.0844024
NAMPT	cluster 7	7.3593
AC007032.1	cluster 7	0.001533
AC004917.1	cluster 7	0.0190765
AC005050.3	cluster 7	0.00229863
AC005050.1	cluster 7	0
AC005050.2	cluster 7	0.000766796
CCDC71L	cluster 7	0.0165226
LINC02577	cluster 7	0.001533
PIK3CG	cluster 7	0.190061
PRKAR2B	cluster 7	7.33513
AC006387.1	cluster 7	0.0196169
HBP1	cluster 7	1.03658
AC004492.1	cluster 7	0.00229863
COG5	cluster 7	3.1707
GPR22	cluster 7	0.0121987
DUS4L	cluster 7	0.0225406
AC004839.2	cluster 7	0.001533
BCAP29	cluster 7	0.0879813
SLC26A4-AS1	cluster 7	0.00437685
SLC26A4	cluster 7	0.00894882
AC002467.1	cluster 7	0.00437685
CBLL1	cluster 7	0.0659022
SLC26A3	cluster 7	1.54039
DLD	cluster 7	0.0966533
LAMB1	cluster 7	0.201381
AC005046.1	cluster 7	0.001533
LAMB4	cluster 7	0.00873462
NRCAM	cluster 7	3.34496
PNPLA8	cluster 7	0.290147
THAP5	cluster 7	0.0285227
DNAJB9	cluster 7	0.0476717
AC005487.1	cluster 7	0.001533
C7orf66	cluster 7	0
AC004014.1	cluster 7	0.001533
AC002386.1	cluster 7	0
AC073071.1	cluster 7	0.000766796
AC073114.1	cluster 7	0.0751844
AC073326.2	cluster 7	0
IMMP2L	cluster 7	27.2886
AC073326.1	cluster 7	0.000766796
LRRN3	cluster 7	0.0901245
DOCK4	cluster 7	2.23496
AC003077.1	cluster 7	0.001533
DOCK4-AS1	cluster 7	0.00382811
ZNF277	cluster 7	0.582127
AC004112.1	cluster 7	0.0386324
IFRD1	cluster 7	29.2858
LSMEM1	cluster 7	0.173824
AC002463.1	cluster 7	0.252523
TMEM168	cluster 7	0.250445
BMT2	cluster 7	1.07157
AC018464.1	cluster 7	0.000766796
GPR85	cluster 7	0.00382811
AC073346.1	cluster 7	0.001533
SMIM30	cluster 7	0.0155551
AC073348.2	cluster 7	0
PPP1R3A	cluster 7	0.00459198
FOXP2	cluster 7	0.985898
AC073626.1	cluster 7	0
AC003992.1	cluster 7	0
MDFIC	cluster 7	7.29532
LINC01393	cluster 7	0.299498
LINC01392	cluster 7	0.0135
AC092590.1	cluster 7	0
AC093714.1	cluster 7	0
AC093714.2	cluster 7	0
TFEC	cluster 7	0.00742715
TES	cluster 7	0.309649
AC073130.2	cluster 7	0
AC002066.1	cluster 7	0.049006
AC073130.1	cluster 7	0
CAV2	cluster 7	0.0308366
CAV1	cluster 7	0.0556847
AC006159.1	cluster 7	0.000766796
AC006159.2	cluster 7	0
LINC01510	cluster 7	0.001533
MET	cluster 7	0.101448
CAPZA2	cluster 7	0.287792
ST7-AS1	cluster 7	0.001533
ST7	cluster 7	0.114756
ST7-OT4	cluster 7	0.00818827
AC106873.1	cluster 7	0.000766796
ST7-AS2	cluster 7	0.0271106
AC002542.6	cluster 7	0
WNT2	cluster 7	0.000766796
AC002465.1	cluster 7	0
AC002465.2	cluster 7	0.000766796
ASZ1	cluster 7	0.000766796
CFTR	cluster 7	0.00742715
CFTR-AS1	cluster 7	0
AC000061.1	cluster 7	0.000766796
CTTNBP2	cluster 7	0.0662928
AC003084.1	cluster 7	0
LSM8	cluster 7	0.155209
ANKRD7	cluster 7	0.00382811
AC002529.1	cluster 7	0
LINC02476	cluster 7	0.00382811
AC004946.1	cluster 7	0
AC004946.2	cluster 7	0.000766796
KCND2	cluster 7	30.2858
AC004888.1	cluster 7	0
TSPAN12	cluster 7	0.0554661
ING3	cluster 7	0.0749182
CPED1	cluster 7	0.0530959
AC006364.1	cluster 7	0
WNT16	cluster 7	0.000766796
FAM3C	cluster 7	0.225735
AC004875.1	cluster 7	0.000766796
PTPRZ1	cluster 7	0.197491
AASS	cluster 7	0.113274
AC015983.2	cluster 7	0.00535527
FEZF1	cluster 7	0
FEZF1-AS1	cluster 7	0.001533
CADPS2	cluster 7	10.2871
AC004594.1	cluster 7	0.0289281
RNF133	cluster 7	0
RNF148	cluster 7	0
TAS2R16	cluster 7	0
AC073311.1	cluster 7	0
SLC13A1	cluster 7	0.000766796
IQUB	cluster 7	0.00916297
AC073323.1	cluster 7	0
NDUFA5	cluster 7	0.0756297
ASB15	cluster 7	0.00229863
AC006333.1	cluster 7	0
LMOD2	cluster 7	0.00229863
WASL	cluster 7	0.348645
AC006333.2	cluster 7	0.00306366
HYAL4	cluster 7	0.00590316
SPAM1	cluster 7	0.000766796
AC004690.2	cluster 7	0.000766796
TMEM229A	cluster 7	0
AC006148.1	cluster 7	0.00840259
AC006148.2	cluster 7	0
AC004930.1	cluster 7	0.000766796
SSU72P8	cluster 7	0
GPR37	cluster 7	0.000766796
C7orf77	cluster 7	0.000766796
POT1	cluster 7	0.186899
POT1-AS1	cluster 7	0.038039
LINC02830	cluster 7	0
AC019155.2	cluster 7	0.001533
AC003975.1	cluster 7	0
AC000372.1	cluster 7	0.000766796
GRM8	cluster 7	0.00916297
AC002057.2	cluster 7	0.000766796
AC002057.1	cluster 7	0.000766796
AC000099.1	cluster 7	0
ZNF800	cluster 7	0.412728
AC000123.1	cluster 7	0.001533
AC000124.1	cluster 7	0
GCC1	cluster 7	0.00459198
ARF5	cluster 7	0.0424599
FSCN3	cluster 7	0.00535527
PAX4	cluster 7	0
AC073934.1	cluster 7	0
SND1	cluster 7	11.3394
SND1-IT1	cluster 7	0.0127429
LRRC4	cluster 7	0.016852
LEP	cluster 7	0.0102543
AC018635.2	cluster 7	0
RBM28	cluster 7	11.2858
PRRT4	cluster 7	0
IMPDH1	cluster 7	0.0436436
HILPDA	cluster 7	11.2858
METTL2B	cluster 7	0.0678096
AC090114.2	cluster 7	0.0129562
AC018638.7	cluster 7	0.0114407
FAM71F2	cluster 7	0.0238285
AC018638.6	cluster 7	0.00229863
FAM71F1	cluster 7	0.00229863
CALU	cluster 7	0.14406
OPN1SW	cluster 7	0.000766796
CCDC136	cluster 7	0.0150124
FLNC	cluster 7	0.00306366
FLNC-AS1	cluster 7	0.000766796
KCP	cluster 7	0.0127429
ATP6V1F	cluster 7	0.029058
ATP6V1FNB	cluster 7	0.001533
IRF5	cluster 7	0.0160615
TNPO3	cluster 7	5.29365
AC011005.1	cluster 7	0
TSPAN33	cluster 7	0.00742715
SMO	cluster 7	0.0172769
AC011005.4	cluster 7	0
AHCYL2	cluster 7	1.99544
AC009244.2	cluster 7	0.001533
STRIP2	cluster 7	0.00306366
SMKR1	cluster 7	0.00590316
AC078846.1	cluster 7	0.0185715
NRF1	cluster 7	0.651037
AC084864.2	cluster 7	0.001533
AC084864.1	cluster 7	0.000766796
UBE2H	cluster 7	2.81043
AC073320.1	cluster 7	0.0142565
ZC3HC1	cluster 7	0.0471024
KLHDC10	cluster 7	0.427055
AC087071.1	cluster 7	0
TMEM209	cluster 7	0.118873
AC087071.2	cluster 7	0.0679294
SSMEM1	cluster 7	0
CPA2	cluster 7	0.000766796
CPA4	cluster 7	0.0178183
CPA5	cluster 7	0.00229863
CPA1	cluster 7	0.000766796
CEP41	cluster 7	0.034131
AC007938.1	cluster 7	0
MESTIT1	cluster 7	0.000766796
MEST	cluster 7	0.0321138
AC007938.2	cluster 7	0.00382811
COPG2	cluster 7	0.150715
AC007938.3	cluster 7	0.001533
AUXG01000058.1	cluster 7	0.0245773
TSGA13	cluster 7	0.00229863
AC234644.2	cluster 7	0
KLF14	cluster 7	0
AC016831.6	cluster 7	0.000766796
AC016831.7	cluster 7	0.933187
LINC00513	cluster 7	1.11162
AC016831.1	cluster 7	0.0836214
AC016831.5	cluster 7	0.065748
AC058791.1	cluster 7	0.0240395
LINC-PINT	cluster 7	0.225947
MKLN1	cluster 7	22.2858
MKLN1-AS	cluster 7	0.00611797
AC008264.2	cluster 7	0.00535527
PODXL	cluster 7	0.511687
AC009518.1	cluster 7	0
PLXNA4	cluster 7	2.32179
AC018643.1	cluster 7	0.000766796
AC011625.1	cluster 7	0.00306366
AC009365.1	cluster 7	0.023646
AC009365.3	cluster 7	0
CHCHD3	cluster 7	0.95052
AC009365.4	cluster 7	0.00840259
EXOC4	cluster 7	6.16667
LRGUK	cluster 7	0.117997
AC008154.2	cluster 7	0.000766796
SLC35B4	cluster 7	0.0598249
AC008154.1	cluster 7	0
AC009275.1	cluster 7	0.00459198
AKR1B1	cluster 7	0.0307567
AKR1B10	cluster 7	0
AKR1B15	cluster 7	0
BPGM	cluster 7	0.0144695
AC009276.1	cluster 7	0.00514029
CALD1	cluster 7	4.40645
AC083870.1	cluster 7	0.206266
AGBL3	cluster 7	0.291042
CYREN	cluster 7	0.17142
TMEM140	cluster 7	0.0487708
AC083862.2	cluster 7	0.000766796
AC083862.3	cluster 7	0.00306366
WDR91	cluster 7	0.0709168
AC009542.1	cluster 7	0.0132868
STRA8	cluster 7	0.000766796
CNOT4	cluster 7	0.948384
NUP205	cluster 7	0.582065
STMP1	cluster 7	0.0861659
SLC13A4	cluster 7	0.0185715
AC091736.1	cluster 7	0
FAM180A	cluster 7	0.0028482
AC015987.1	cluster 7	0.00688009
MTPN	cluster 7	0.165122
LUZP6	cluster 7	0
AC024084.1	cluster 7	0.0269358
AC078845.1	cluster 7	0.0678369
AC009264.1	cluster 7	0.0137944
CHRM2	cluster 7	0.000766796
PTN	cluster 7	20.2858
AC078842.2	cluster 7	0.00361281
AC078842.1	cluster 7	0
DGKI	cluster 7	0.0523177
CREB3L2	cluster 7	0.330953
CREB3L2-AS1	cluster 7	0
AKR1D1	cluster 7	0.00306366
AC083867.2	cluster 7	0
TRIM24	cluster 7	0.325676
SVOPL	cluster 7	0.00688009
ATP6V0A4	cluster 7	0.0246576
TMEM213	cluster 7	0.00818827
KIAA1549	cluster 7	0.0238285
ZC3HAV1L	cluster 7	0.00688009
ZC3HAV1	cluster 7	10.3423
TTC26	cluster 7	0.0288481
UBN2	cluster 7	0.416692
FMC1	cluster 7	0.0189957
LUC7L2	cluster 7	1.59614
AC083880.1	cluster 7	0.001533
KLRG2	cluster 7	0.00840259
CLEC2L	cluster 7	0.000766796
HIPK2	cluster 7	1.59381
TBXAS1	cluster 7	0.253161
PARP12	cluster 7	0.142128
KDM7A	cluster 7	0.429751
KDM7A-DT	cluster 7	0.00611797
SLC37A3	cluster 7	0.137068
RAB19	cluster 7	0.00992278
MKRN1	cluster 7	0.195157
DENND2A	cluster 7	0.0512783
AC006452.1	cluster 7	0.000766796
ADCK2	cluster 7	0.0167352
NDUFB2	cluster 7	0.102297
NDUFB2-AS1	cluster 7	0.001533
BRAF	cluster 7	3.52637
MRPS33	cluster 7	0.0327767
TMEM178B	cluster 7	0.0646377
AC005692.3	cluster 7	0
AC005692.1	cluster 7	0
AC005692.2	cluster 7	0
AC073878.1	cluster 7	0.00611797
AC073878.2	cluster 7	0
AGK	cluster 7	0.184041
AC004918.1	cluster 7	0.0255361
DENND11	cluster 7	0.147255
AC004918.4	cluster 7	0.001533
WEE2-AS1	cluster 7	0.0462426
WEE2	cluster 7	0.000766796
SSBP1	cluster 7	0.172844
TAS2R3	cluster 7	0.000766796
TAS2R4	cluster 7	0.00992278
TAS2R5	cluster 7	0.00514029
PRSS37	cluster 7	0
MGAM	cluster 7	0.0224098
OR9A4	cluster 7	0
CLEC5A	cluster 7	0.001533
TAS2R38	cluster 7	0
MGAM2	cluster 7	0.0286827
PRSS58	cluster 7	0
AC245088.2	cluster 7	0
TRBV1	cluster 7	0.000766796
TRBV2	cluster 7	0
TRBV3-1	cluster 7	0.00229863
TRBV4-1	cluster 7	0
TRBV5-1	cluster 7	0.001533
TRBV6-1	cluster 7	0.001533
TRBV7-1	cluster 7	0
TRBV4-2	cluster 7	0.000766796
TRBV6-2	cluster 7	0.00306366
TRBV7-2	cluster 7	0.00306366
TRBV8-1	cluster 7	0
TRBV5-2	cluster 7	0
TRBV6-4	cluster 7	0
TRBV7-3	cluster 7	0.00437685
TRBV8-2	cluster 7	0
TRBV5-3	cluster 7	0
TRBV9	cluster 7	0.001533
TRBV10-1	cluster 7	0
TRBV11-1	cluster 7	0
TRBV12-1	cluster 7	0
TRBV10-2	cluster 7	0
TRBV11-2	cluster 7	0.000766796
TRBV12-2	cluster 7	0
TRBV6-5	cluster 7	0.00229863
TRBV7-4	cluster 7	0.000766796
TRBV5-4	cluster 7	0.001533
TRBV6-6	cluster 7	0
TRBV7-5	cluster 7	0.000766796
TRBV5-5	cluster 7	0
TRBV6-7	cluster 7	0
TRBV7-6	cluster 7	0.000766796
TRBV5-6	cluster 7	0.001533
TRBV6-8	cluster 7	0
TRBV7-7	cluster 7	0
TRBV5-7	cluster 7	0
TRBV7-9	cluster 7	0.00306366
TRBV13	cluster 7	0
TRBV10-3	cluster 7	0
TRBV11-3	cluster 7	0
TRBV12-3	cluster 7	0.001533
TRBV12-4	cluster 7	0.001533
TRBV12-5	cluster 7	0
TRBV14	cluster 7	0.000766796
TRBV15	cluster 7	0
TRBV16	cluster 7	0
TRBV17	cluster 7	0
TRBV18	cluster 7	0.00459198
TRBV19	cluster 7	0.00590316
TRBV20-1	cluster 7	0.00437685
TRBV21-1	cluster 7	0.000766796
TRBV22-1	cluster 7	0.000766796
TRBV23-1	cluster 7	0.056534
TRBV24-1	cluster 7	0.000766796
MTRNR2L6	cluster 7	0
TRBV25-1	cluster 7	0
TRBVA	cluster 7	0
TRBV26	cluster 7	0
TRBVB	cluster 7	0.00306366
TRBV27	cluster 7	0.00382811
TRBV28	cluster 7	0.0175701
AC244472.1	cluster 7	0.001533
TRBV29-1	cluster 7	0.00382811
PRSS1	cluster 7	0.000766796
PRSS2	cluster 7	0.000766796
TRBD1	cluster 7	0
TRBJ1-1	cluster 7	0
TRBJ1-2	cluster 7	0
TRBJ1-3	cluster 7	0
TRBJ1-4	cluster 7	0
TRBJ1-5	cluster 7	0.000766796
TRBJ1-6	cluster 7	0
TRBC1	cluster 7	0.912247
TRBJ2-1	cluster 7	0
TRBJ2-2	cluster 7	0
TRBJ2-2P	cluster 7	0.001533
TRBJ2-3	cluster 7	0.00229863
TRBJ2-4	cluster 7	0
TRBJ2-5	cluster 7	0
TRBJ2-6	cluster 7	0
TRBJ2-7	cluster 7	0.000766796
TRBC2	cluster 7	2.9596
TRBV30	cluster 7	0.000766796
EPHB6	cluster 7	0.0331007
TRPV6	cluster 7	0.00306366
AC245427.1	cluster 7	0
AC245427.2	cluster 7	0
TRPV5	cluster 7	0
LLCFC1	cluster 7	0
KEL	cluster 7	0.000766796
OR9A2	cluster 7	0
OR6V1	cluster 7	0
PIP	cluster 7	0.238986
TAS2R39	cluster 7	0
AC073342.2	cluster 7	0
TAS2R40	cluster 7	0
GSTK1	cluster 7	0.184714
AC073342.1	cluster 7	0.104525
TMEM139	cluster 7	0.001533
CASP2	cluster 7	0.104554
CLCN1	cluster 7	0.00514029
FAM131B	cluster 7	0.00382811
AC093673.2	cluster 7	0
AC093673.1	cluster 7	0.00611797
ZYX	cluster 7	0.0866712
EPHA1	cluster 7	0.0714778
EPHA1-AS1	cluster 7	0.485291
TAS2R60	cluster 7	0
TAS2R41	cluster 7	0
CTAGE15	cluster 7	0
TCAF2	cluster 7	0.0144695
TCAF2C	cluster 7	0.00361281
CTAGE6	cluster 7	0
TCAF1	cluster 7	0.130091
OR2F2	cluster 7	0
OR2F1	cluster 7	0
OR6B1	cluster 7	0.000766796
OR2A5	cluster 7	0.00924456
OR2A25	cluster 7	0.00229863
OR2A12	cluster 7	0
OR2A2	cluster 7	0
OR2A14	cluster 7	0
CTAGE4	cluster 7	0
ARHGEF35	cluster 7	0.00611797
AC004889.1	cluster 7	0.0634794
OR2A42	cluster 7	0.000766796
OR2A7	cluster 7	0.00992278
CTAGE8	cluster 7	0
OR2A1-AS1	cluster 7	0.0338426
OR2A1	cluster 7	0
ARHGEF5	cluster 7	0.0144695
NOBOX	cluster 7	0.00229863
TPK1	cluster 7	0.917885
AC006007.1	cluster 7	0
CNTNAP2	cluster 7	0.055958
AC006004.1	cluster 7	0
AC005518.1	cluster 7	0
AC006974.1	cluster 7	0
AC006974.2	cluster 7	0.000766796
AC005229.5	cluster 7	0.00229863
C7orf33	cluster 7	0.000766796
AC005229.4	cluster 7	0
CUL1	cluster 7	0.762046
EZH2	cluster 7	0.651189
AC073140.2	cluster 7	0.000766796
AC073140.1	cluster 7	0.00611797
GHET1	cluster 7	0.000766796
PDIA4	cluster 7	0.0434367
ZNF786	cluster 7	0.0617097
ZNF425	cluster 7	0.0137132
ZNF398	cluster 7	0.121651
ZNF282	cluster 7	0.0255361
ZNF212	cluster 7	0.0532573
ZNF783	cluster 7	0.0740959
AC004941.1	cluster 7	0
AC073314.1	cluster 7	0
ZNF777	cluster 7	0.0335188
ZNF746	cluster 7	0.0554368
KRBA1	cluster 7	0.00916297
ZNF467	cluster 7	0.00611797
SSPO	cluster 7	0.00229863
ZNF862	cluster 7	0.121488
AC004877.1	cluster 7	0.000766796
ATP6V0E2-AS1	cluster 7	0.00970878
ATP6V0E2	cluster 7	0.0483591
AC093458.1	cluster 7	0.000766796
AC092681.3	cluster 7	0
AC092681.2	cluster 7	0.000766796
AC092666.1	cluster 7	0.0119852
AC006008.1	cluster 7	0.00382811
ACTR3C	cluster 7	0.0789798
ZBED6CL	cluster 7	0.00535527
LRRC61	cluster 7	0.00611797
AC005586.2	cluster 7	0
RARRES2	cluster 7	0.0104682
AC005586.1	cluster 7	0
REPIN1	cluster 7	0.0424949
ZNF775	cluster 7	0.0121987
AC073111.1	cluster 7	0.000766796
AC073111.4	cluster 7	0.0454751
LINC00996	cluster 7	0.00666544
GIMAP8	cluster 7	0.0755057
GIMAP7	cluster 7	0.31658
GIMAP4	cluster 7	0.0850315
GIMAP6	cluster 7	0.0599852
GIMAP2	cluster 7	0.0742062
GIMAP1	cluster 7	0.0901488
GIMAP5	cluster 7	0.174528
TMEM176B	cluster 7	0.00459198
TMEM176A	cluster 7	0.00306366
AOC1	cluster 7	0.000766796
KCNH2	cluster 7	0
NOS3	cluster 7	0.00459198
ATG9B	cluster 7	0.00229863
ABCB8	cluster 7	2.38716
AC010973.1	cluster 7	0.001533
ASIC3	cluster 7	0.00306366
CDK5	cluster 7	0.001533
SLC4A2	cluster 7	0.0453178
AC010973.2	cluster 7	0
FASTK	cluster 7	0.0381677
TMUB1	cluster 7	0.0247881
AGAP3	cluster 7	0.0953745
GBX1	cluster 7	0.00382811
ASB10	cluster 7	0.000766796
IQCA1L	cluster 7	0.00306366
AC021097.2	cluster 7	0.00590316
ABCF2	cluster 7	0.0251147
CHPF2	cluster 7	0.0227519
SMARCD3	cluster 7	0.100924
AC021097.1	cluster 7	0.0121987
AC005486.1	cluster 7	0
NUB1	cluster 7	0.202321
WDR86	cluster 7	0.0928866
WDR86-AS1	cluster 7	0.010682
AC005996.1	cluster 7	0
CRYGN	cluster 7	0
RHEB	cluster 7	0.273374
PRKAG2	cluster 7	0.870477
AC093583.1	cluster 7	0.00306366
PRKAG2-AS1	cluster 7	0.00894882
AC074257.1	cluster 7	0
GALNTL5	cluster 7	0.001533
GALNT11	cluster 7	0.518735
AC006017.1	cluster 7	0.00840259
KMT2C	cluster 7	7.58654
LINC01003	cluster 7	0.00894882
XRCC2	cluster 7	0.0117717
ACTR3B	cluster 7	0.154057
AC006348.1	cluster 7	0.00306366
LINC01287	cluster 7	0.00306366
AC073236.1	cluster 7	0.000766796
AC005998.1	cluster 7	0.00229863
DPP6	cluster 7	0.0839002
AC006019.3	cluster 7	0
AC006019.1	cluster 7	0.000766796
AC006019.2	cluster 7	0
AC024730.1	cluster 7	0
AC073336.1	cluster 7	0.000766796
PAXIP1-AS2	cluster 7	0.0587864
PAXIP1	cluster 7	0.0809383
AC093726.1	cluster 7	0
AC093726.2	cluster 7	0.00306366
PAXIP1-AS1	cluster 7	0.0144695
HTR5A-AS1	cluster 7	0
HTR5A	cluster 7	0
AC099552.1	cluster 7	0
AC099552.3	cluster 7	0
AC099552.5	cluster 7	0.00382811
AC099552.2	cluster 7	0
AC144652.1	cluster 7	0.00535527
INSIG1	cluster 7	0.0520503
BLACE	cluster 7	0
AC008060.1	cluster 7	0
AC008060.4	cluster 7	0
AC008060.5	cluster 7	0
AC008060.3	cluster 7	0
EN2	cluster 7	0
CNPY1	cluster 7	0
AC009403.2	cluster 7	0.00361281
AC008060.2	cluster 7	0.001533
AC009403.3	cluster 7	0
AC009403.1	cluster 7	0.00535527
RBM33	cluster 7	1.25369
SHH	cluster 7	0
AC021218.1	cluster 7	0
LINC01006	cluster 7	0.223432
LINC00244	cluster 7	0
RNF32	cluster 7	0.0142565
AC005534.1	cluster 7	0.0296214
LMBR1	cluster 7	0.5333
AC006357.1	cluster 7	0
NOM1	cluster 7	0.0495011
MNX1	cluster 7	0.00742715
MNX1-AS2	cluster 7	0.000766796
MNX1-AS1	cluster 7	0
AC006967.2	cluster 7	0
AC006967.3	cluster 7	0
UBE3C	cluster 7	0.820403
AC004975.2	cluster 7	0
DNAJB6	cluster 7	9.3121
AC006372.3	cluster 7	0.00535527
AC006372.1	cluster 7	0
AC006372.2	cluster 7	0
PTPRN2	cluster 7	0.0789592
AC005481.1	cluster 7	0.000766796
AC006003.1	cluster 7	0
AC011899.2	cluster 7	0
AC011899.3	cluster 7	0
AC011899.4	cluster 7	0
AC011899.1	cluster 7	0
AC078942.1	cluster 7	0
LINC01022	cluster 7	0
NCAPG2	cluster 7	0.0544717
ESYT2	cluster 7	3.43155
WDR60	cluster 7	0.188836
AC004863.1	cluster 7	0
LINC00689	cluster 7	0
VIPR2	cluster 7	0.05409
AC007269.1	cluster 7	0
AC144568.2	cluster 7	0
OR4F21	cluster 7	0
ZNF596	cluster 7	0.0195362
AC004908.2	cluster 7	0.000766796
AC004908.1	cluster 7	0
AC004908.3	cluster 7	0.000766796
AC136777.1	cluster 7	0
FAM87A	cluster 7	0
FBXO25	cluster 7	0.109078
AC083964.1	cluster 7	0
TDRP	cluster 7	0.0868085
ERICH1	cluster 7	0.434603
AC100797.1	cluster 7	0
DLGAP2	cluster 7	22.2858
AC100797.5	cluster 7	0
AC026950.2	cluster 7	0
AC129915.3	cluster 7	0.000766796
AC110288.1	cluster 7	0
AF067845.2	cluster 7	0
AF067845.1	cluster 7	0
AF067845.5	cluster 7	0
AF067845.4	cluster 7	0
DLGAP2-AS1	cluster 7	0
CLN8	cluster 7	0.0323583
AC100810.3	cluster 7	0.00361281
AC100810.1	cluster 7	0.00688009
AC100810.7	cluster 7	0
ARHGEF10	cluster 7	0.212768
AC019257.9	cluster 7	0.000766796
AC019257.1	cluster 7	0
KBTBD11-OT1	cluster 7	0
KBTBD11	cluster 7	0.00916297
AC019257.2	cluster 7	0
AC245164.1	cluster 7	0
MYOM2	cluster 7	0.0538852
AC245164.2	cluster 7	0
AC245519.1	cluster 7	0.001533
AC245519.2	cluster 7	0
AC245187.2	cluster 7	0.00437685
AC245187.1	cluster 7	0
AC245123.1	cluster 7	0.00229863
AC246817.2	cluster 7	0.0213674
AC246817.1	cluster 7	0.22988
AC115485.1	cluster 7	0.000766796
CSMD1	cluster 7	1.64087
AC026991.1	cluster 7	0
AC026991.2	cluster 7	0
AC027251.1	cluster 7	0
AC010941.1	cluster 7	0
AC022068.1	cluster 7	0.000766796
AC004944.1	cluster 7	0
AC084768.1	cluster 7	0.000766796
AC087369.2	cluster 7	0
AC079054.1	cluster 7	0
AC009435.1	cluster 7	0.000766796
AC016065.1	cluster 7	0.00382811
MCPH1	cluster 7	0.841673
ANGPT2	cluster 7	0.120292
AC018398.1	cluster 7	0
AF287957.1	cluster 7	0
MCPH1-AS1	cluster 7	0.103392
AGPAT5	cluster 7	0.100566
AF233439.3	cluster 7	0
XKR5	cluster 7	0.000766796
AF233439.1	cluster 7	0.00361281
DEFB1	cluster 7	0.000766796
DEFA6	cluster 7	0
AF233439.2	cluster 7	0
DEFA4	cluster 7	0
DEFA1	cluster 7	0
DEFA1B	cluster 7	0
DEFA3	cluster 7	0
DEFA5	cluster 7	0
FAM66B	cluster 7	0.010682
USP17L1	cluster 7	0
USP17L4	cluster 7	0
ZNF705G	cluster 7	0
DEFB4B	cluster 7	0
DEFB103B	cluster 7	0
SPAG11B	cluster 7	0
DEFB104B	cluster 7	0
DEFB106B	cluster 7	0
DEFB105B	cluster 7	0
DEFB107B	cluster 7	0
PRR23D1	cluster 7	0
AC134684.11	cluster 7	0
AC134684.8	cluster 7	0
AC134684.9	cluster 7	0
AC084121.9	cluster 7	0
AC084121.11	cluster 7	0
AC084121.6	cluster 7	0
AC084121.12	cluster 7	0
AC084121.8	cluster 7	0
AC084121.7	cluster 7	0
AC084121.5	cluster 7	0
AC084121.13	cluster 7	0
PRR23D2	cluster 7	0
DEFB107A	cluster 7	0
DEFB105A	cluster 7	0
DEFB106A	cluster 7	0
DEFB104A	cluster 7	0
SPAG11A	cluster 7	0.000766796
DEFB103A	cluster 7	0
DEFB4A	cluster 7	0
ZNF705B	cluster 7	0.000766796
FAM66E	cluster 7	0.001533
USP17L8	cluster 7	0
USP17L3	cluster 7	0
FAM85B	cluster 7	0.0159805
AC068020.1	cluster 7	0.000766796
PRAG1	cluster 7	0.24193
AC103957.1	cluster 7	0.00229863
AC103957.2	cluster 7	0.001533
AC114550.2	cluster 7	0.001533
AC114550.3	cluster 7	0
AC114550.1	cluster 7	0
AC087269.3	cluster 7	0
CLDN23	cluster 7	0
AC087269.1	cluster 7	0.017606
MFHAS1	cluster 7	0.465684
ERI1	cluster 7	0.146201
PPP1R3B	cluster 7	0.0202881
AC022784.5	cluster 7	0.00382811
AC022784.1	cluster 7	0.0150124
AC022784.6	cluster 7	0
AC022784.2	cluster 7	0
AC022784.3	cluster 7	0
AC021736.1	cluster 7	0.001533
AC021242.2	cluster 7	0.001533
AC021242.3	cluster 7	0
TNKS	cluster 7	4.33414
LINC00599	cluster 7	0.000766796
AC034111.2	cluster 7	0.001533
AC034111.1	cluster 7	0.000766796
MSRA	cluster 7	0.881724
AC023385.1	cluster 7	0.0122801
AC079200.1	cluster 7	0.000766796
AC104964.3	cluster 7	0.00459198
AC104964.1	cluster 7	0.00306366
AC104964.2	cluster 7	0
PRSS51	cluster 7	0.0170644
AC104964.4	cluster 7	0.00306366
PRSS55	cluster 7	0.00229863
RP1L1	cluster 7	0.00229863
C8orf74	cluster 7	0.001533
SOX7	cluster 7	0.00306366
AC105001.1	cluster 7	0.0147995
PINX1	cluster 7	0.181755
AC011008.1	cluster 7	0.000766796
XKR6	cluster 7	2.78391
AF131215.3	cluster 7	0
AF131215.6	cluster 7	0.0189957
AF131215.5	cluster 7	0.00840259
AF131215.4	cluster 7	0.00840259
AF131215.2	cluster 7	0.0104682
AF131215.7	cluster 7	0
LINC00529	cluster 7	0
AF131216.4	cluster 7	0
MTMR9	cluster 7	0.121752
AF131216.1	cluster 7	0.00382811
SLC35G5	cluster 7	0.00666544
AF131216.3	cluster 7	0
FAM167A-AS1	cluster 7	0.00229863
FAM167A	cluster 7	26.2858
AF131216.5	cluster 7	0.001533
BLK	cluster 7	0.0372065
AC022239.1	cluster 7	0.00229863
LINC00208	cluster 7	0
AC022239.2	cluster 7	0
GATA4	cluster 7	0.001533
C8orf49	cluster 7	0
NEIL2	cluster 7	0.0172769
FDFT1	cluster 7	3.33594
AC069185.1	cluster 7	24.2858
CTSB	cluster 7	0.0726137
AC025857.2	cluster 7	0
AC107918.5	cluster 7	0
AC107918.6	cluster 7	0.000766796
DEFB136	cluster 7	0
DEFB135	cluster 7	0
DEFB134	cluster 7	0
DEFB130B	cluster 7	0
ZNF705D	cluster 7	0
FAM66D	cluster 7	0.029138
USP17L7	cluster 7	0
USP17L2	cluster 7	0
FAM86B1	cluster 7	0.00229863
AC145124.1	cluster 7	0.0121987
DEFB130A	cluster 7	0
FAM66A	cluster 7	0.00666544
AC087203.3	cluster 7	0
FAM86B2	cluster 7	0.000766796
AC068587.4	cluster 7	3.44125
AC130352.1	cluster 7	0.000766796
LONRF1	cluster 7	0.0699577
AC123777.1	cluster 7	0
LINC00681	cluster 7	0
TRMT9B	cluster 7	0.894815
DLC1	cluster 7	9.41596
AC106845.1	cluster 7	0.00459198
AC019270.1	cluster 7	0
C8orf48	cluster 7	0
AC022832.2	cluster 7	0
AC022690.2	cluster 7	0
SGCZ	cluster 7	4.32539
AC022039.1	cluster 7	0
AC084838.1	cluster 7	0
TUSC3	cluster 7	0.366928
AC018437.3	cluster 7	0.000766796
AC018437.2	cluster 7	0
MSR1	cluster 7	0.0256164
AC011586.2	cluster 7	0.00535527
AC011586.1	cluster 7	0.001533
FGF20	cluster 7	0
MICU3	cluster 7	0.170234
AC079193.2	cluster 7	0.0114407
ZDHHC2	cluster 7	0.121593
CNOT7	cluster 7	0.0996723
VPS37A	cluster 7	0.134078
MTMR7	cluster 7	0.0268201
SLC7A2	cluster 7	0.118301
AP006248.4	cluster 7	0
PDGFRL	cluster 7	0.010682
AP006248.6	cluster 7	0
MTUS1	cluster 7	0.698581
AC124069.1	cluster 7	0
AC027117.2	cluster 7	0.0196526
AC027117.1	cluster 7	0.00229863
FGL1	cluster 7	0
AC087273.1	cluster 7	0
AC087273.2	cluster 7	0
PCM1	cluster 7	4.30366
ASAH1	cluster 7	0.0744407
AC124242.1	cluster 7	0
AC124242.3	cluster 7	0
NAT1	cluster 7	0.00306366
AC025062.3	cluster 7	0
NAT2	cluster 7	0.000766796
PSD3	cluster 7	3.60217
AC100800.1	cluster 7	0.010682
AC009884.1	cluster 7	0.00437685
AC100849.1	cluster 7	0.00611797
AC100849.2	cluster 7	0.001533
AC068880.3	cluster 7	0
AC068880.2	cluster 7	0
SH2D4A	cluster 7	0.00688009
CSGALNACT1	cluster 7	1.45675
AC090541.1	cluster 7	0.00970878
INTS10	cluster 7	0.182366
LPL	cluster 7	13.2866
AC100802.1	cluster 7	0.001533
SLC18A1	cluster 7	0.001533
ATP6V1B2	cluster 7	0.0828682
LZTS1	cluster 7	0.0678525
LZTS1-AS1	cluster 7	0.0104682
AC023403.1	cluster 7	0.00306366
AC018541.1	cluster 7	0.00459198
AC015468.3	cluster 7	0
AC021613.1	cluster 7	0.00306366
AC015468.1	cluster 7	0
AC015468.2	cluster 7	0
LINC02153	cluster 7	0
AC103719.1	cluster 7	0
AC021613.3	cluster 7	0
AC021355.1	cluster 7	0
GFRA2	cluster 7	0.402299
DOK2	cluster 7	0.0592282
XPO7	cluster 7	0.344985
NPM2	cluster 7	0.00742715
FGF17	cluster 7	0
DMTN	cluster 7	0.0195362
FAM160B2	cluster 7	0.0894672
NUDT18	cluster 7	0.00535527
HR	cluster 7	0.000766796
REEP4	cluster 7	0.0159805
LGI3	cluster 7	0
SFTPC	cluster 7	0
BMP1	cluster 7	0.0323583
AC105206.1	cluster 7	0.00361281
AC105206.3	cluster 7	0
PHYHIP	cluster 7	0.001533
POLR3D	cluster 7	0.0285227
AC105206.2	cluster 7	0.0140434
PIWIL2	cluster 7	0.0135
SLC39A14	cluster 7	0.0855083
PPP3CC	cluster 7	1.15348
AC087854.1	cluster 7	0.483275
SORBS3	cluster 7	0.0530178
AC037459.4	cluster 7	0.000766796
AC037459.3	cluster 7	0
PDLIM2	cluster 7	0.05605
C8orf58	cluster 7	0.00611797
CCAR2	cluster 7	0.0813171
AC037459.2	cluster 7	0.0258625
BIN3	cluster 7	0.145484
AC105046.1	cluster 7	0.00535527
EGR3	cluster 7	0.448364
AC055854.1	cluster 7	0.0140434
AC105046.2	cluster 7	0
PEBP4	cluster 7	0.0165226
AC037441.1	cluster 7	0
AC037441.2	cluster 7	0
AC107959.1	cluster 7	0.00688009
RHOBTB2	cluster 7	0.0155551
TNFRSF10B	cluster 7	0.113435
AC107959.2	cluster 7	0.00229863
AC107959.3	cluster 7	0
TNFRSF10C	cluster 7	0.001533
TNFRSF10D	cluster 7	0.279504
TNFRSF10A-AS1	cluster 7	0.001533
TNFRSF10A	cluster 7	0.186397
AC100861.1	cluster 7	0.00459198
AC100861.2	cluster 7	0.00229863
CHMP7	cluster 7	0.0657139
R3HCC1	cluster 7	0.0335188
LOXL2	cluster 7	0.222968
AC090197.1	cluster 7	0.00611797
ENTPD4	cluster 7	0.148401
AC104561.1	cluster 7	0.00229863
AC104561.4	cluster 7	0.0028482
AC104561.3	cluster 7	0
SLC25A37	cluster 7	12.2861
NKX3-1	cluster 7	0.000766796
NKX2-6	cluster 7	0
AC012574.1	cluster 7	0.00361281
AC012574.2	cluster 7	0.000766796
STC1	cluster 7	0.365404
AC023202.1	cluster 7	0.001533
ADAM28	cluster 7	0.19173
AC120193.1	cluster 7	0.0551058
ADAMDEC1	cluster 7	0
ADAM7	cluster 7	0.00229863
AC024958.1	cluster 7	0
AF106564.1	cluster 7	0.000766796
NEFM	cluster 7	0.00361281
NEFL	cluster 7	0
AC107373.2	cluster 7	0
AC107373.1	cluster 7	0.000766796
AC107373.3	cluster 7	0
AC041005.1	cluster 7	0
DOCK5	cluster 7	0.494133
GNRH1	cluster 7	0.0159805
AC091185.1	cluster 7	0.00229863
KCTD9	cluster 7	0.15176
CDCA2	cluster 7	0.00306366
AC009623.1	cluster 7	0.000766796
AC009623.2	cluster 7	0
AC009623.3	cluster 7	0
AC090103.1	cluster 7	0
EBF2	cluster 7	0.0178183
PPP2R2A	cluster 7	0.773741
BNIP3L	cluster 7	0.297499
AC011726.2	cluster 7	0.00229863
AC011726.3	cluster 7	0
PNMA2	cluster 7	0.001533
DPYSL2	cluster 7	0.227865
ADRA1A	cluster 7	0.0224098
AC090150.2	cluster 7	0
AC090150.1	cluster 7	0.000766796
STMN4	cluster 7	0.00229863
TRIM35	cluster 7	0.0451899
PTK2B	cluster 7	0.669867
CHRNA2	cluster 7	0.00382811
EPHX2	cluster 7	0.0419667
CLU	cluster 7	3.33933
SCARA3	cluster 7	0.104569
AC013643.2	cluster 7	0.0190765
CCDC25	cluster 7	0.0557536
ESCO2	cluster 7	0.001533
PBK	cluster 7	0
SCARA5	cluster 7	0.00688009
AC069113.2	cluster 7	0
NUGGC	cluster 7	0.0436436
ELP3	cluster 7	0.566213
AC021678.2	cluster 7	0.00742715
PNOC	cluster 7	0.00229863
ZNF395	cluster 7	0.0292679
FBXO16	cluster 7	0.0385693
AC025871.3	cluster 7	0
AC025871.2	cluster 7	0
AC025871.1	cluster 7	0.001533
FZD3	cluster 7	0.0432298
EXTL3	cluster 7	0.0766171
EXTL3-AS1	cluster 7	0.00382811
INTS9	cluster 7	0.213209
INTS9-AS1	cluster 7	0
HMBOX1	cluster 7	2.45898
HMBOX1-IT1	cluster 7	0
AC108449.2	cluster 7	0
KIF13B	cluster 7	3.3667
AC108449.3	cluster 7	0
AC108449.1	cluster 7	0.073771
DUSP4	cluster 7	0.277868
AC084262.2	cluster 7	0.000766796
AC084262.1	cluster 7	0
AC084026.2	cluster 7	0
AC084026.1	cluster 7	0
LINC00589	cluster 7	0.00229863
LINC02099	cluster 7	0.0130375
AC131254.1	cluster 7	0.000766796
AC131254.3	cluster 7	0
AC131254.2	cluster 7	0
LINC02209	cluster 7	0
SARAF	cluster 7	0.538275
AC044849.1	cluster 7	0.010682
LEPROTL1	cluster 7	0.294527
MBOAT4	cluster 7	0.00382811
AC026979.2	cluster 7	0.0476279
DCTN6	cluster 7	0.0240395
AC026979.1	cluster 7	0.001533
AC026979.4	cluster 7	0.00840259
AC026979.3	cluster 7	0.001533
AC090820.2	cluster 7	0
RBPMS-AS1	cluster 7	0.00229863
RBPMS	cluster 7	5.72855
GTF2E2	cluster 7	0.201895
AC102945.1	cluster 7	0
SMIM18	cluster 7	0.0303375
GSR	cluster 7	0.165751
UBXN8	cluster 7	0.0299181
PPP2CB	cluster 7	0.142232
TEX15	cluster 7	0.001533
PURG	cluster 7	0.000766796
WRN	cluster 7	0.710138
AC009563.1	cluster 7	0.0110133
AC068672.2	cluster 7	0.001533
AC068672.3	cluster 7	0
AC068672.1	cluster 7	0
AC090816.1	cluster 7	0
NRG1	cluster 7	16.2873
AC068931.1	cluster 7	0
NRG1-IT1	cluster 7	0
NRG1-IT3	cluster 7	0
AC083977.1	cluster 7	0
AC090204.1	cluster 7	0.0107635
AC067838.1	cluster 7	0.001533
FUT10	cluster 7	0.0995097
TTI2	cluster 7	0.0789306
MAK16	cluster 7	0.0908253
RNF122	cluster 7	0.0283126
DUSP26	cluster 7	0
AF279873.3	cluster 7	0.00764163
AF279873.4	cluster 7	0
AC087855.2	cluster 7	0
AC090993.1	cluster 7	0.00229863
AC087855.1	cluster 7	0
LINC01288	cluster 7	0.001533
AC099685.1	cluster 7	0
UNC5D	cluster 7	0.00611797
AC105230.1	cluster 7	0
AC124290.1	cluster 7	0.00514029
AC124290.2	cluster 7	0.000766796
AC090809.1	cluster 7	0.00382811
KCNU1	cluster 7	0.00306366
AC092818.1	cluster 7	0
AC091182.1	cluster 7	0
AC091182.2	cluster 7	0
LINC01605	cluster 7	0.00437685
AC124067.1	cluster 7	0
AC124067.2	cluster 7	0
AC124067.3	cluster 7	0.000766796
AC124067.4	cluster 7	0
AC137579.2	cluster 7	0
AC137579.1	cluster 7	0.001533
ZNF703	cluster 7	0.00688009
AC138356.3	cluster 7	0.001533
AC138356.1	cluster 7	0.000766796
ERLIN2	cluster 7	0.0495794
PLPBP	cluster 7	0.0373003
ADGRA2	cluster 7	0.0208279
BRF2	cluster 7	0.00459198
RAB11FIP1	cluster 7	0.356507
GOT1L1	cluster 7	0
ADRB3	cluster 7	0
EIF4EBP1	cluster 7	0.0268201
AP006545.1	cluster 7	0.00306366
AP006545.3	cluster 7	0.00382811
AP006545.2	cluster 7	0
ASH2L	cluster 7	0.111472
AC084024.1	cluster 7	0
STAR	cluster 7	0.00459198
AC084024.3	cluster 7	0.0119852
LSM1	cluster 7	0.0315801
BAG4	cluster 7	0.114683
AC084024.4	cluster 7	0.00688009
DDHD2	cluster 7	0.198993
PLPP5	cluster 7	0.0656999
NSD3	cluster 7	1.7479
AC087362.2	cluster 7	0.001533
AC087362.1	cluster 7	0.00306366
AC087623.2	cluster 7	0.00970878
LETM2	cluster 7	0.024904
FGFR1	cluster 7	2.60963
AC087623.3	cluster 7	0.00229863
AC087623.1	cluster 7	0.00306366
C8orf86	cluster 7	0.00306366
AC069120.1	cluster 7	0.000766796
AC016813.1	cluster 7	0.000766796
TACC1	cluster 7	2.47783
AC067817.1	cluster 7	0.001533
AC067817.2	cluster 7	0.0119852
PLEKHA2	cluster 7	0.374196
AC108863.2	cluster 7	0.0150124
HTRA4	cluster 7	0.0247881
TM2D2	cluster 7	0.0142565
ADAM9	cluster 7	0.166185
ADAM32	cluster 7	0.0336336
ADAM18	cluster 7	0.001533
ADAM2	cluster 7	0
IDO1	cluster 7	0.00459198
AC007991.3	cluster 7	0.00840259
AC007991.2	cluster 7	0
AC007991.4	cluster 7	0
IDO2	cluster 7	0.00306366
AC087518.1	cluster 7	0
AC022733.1	cluster 7	0
TCIM	cluster 7	0.001533
AC022733.2	cluster 7	0
SIRLNT	cluster 7	0.001533
AC105999.1	cluster 7	0.000766796
AC010857.1	cluster 7	0
ZMAT4	cluster 7	0.022868
AC048387.1	cluster 7	0
SFRP1	cluster 7	0.664849
AC104393.1	cluster 7	0.00535527
AC016868.1	cluster 7	0
GOLGA7	cluster 7	0.0779947
AC009630.1	cluster 7	0.0305471
GINS4	cluster 7	0.00818827
AC009630.2	cluster 7	0
AC009630.4	cluster 7	0.000766796
GPAT4	cluster 7	0.365466
AC009630.3	cluster 7	0.00361281
NKX6-3	cluster 7	0
ANK1	cluster 7	0.0193242
AC113133.1	cluster 7	0
AC027702.1	cluster 7	0
KAT6A	cluster 7	1.94211
AC103724.4	cluster 7	0
AC103724.3	cluster 7	0.000766796
AP3M2	cluster 7	0.0686939
PLAT	cluster 7	0.112028
AC083973.1	cluster 7	0.00459198
IKBKB	cluster 7	0.301554
POLB	cluster 7	0.0844359
DKK4	cluster 7	0
VDAC3	cluster 7	0.142819
SLC20A2	cluster 7	0.760623
AC090739.1	cluster 7	0.00764163
SMIM19	cluster 7	0.0352099
CHRNB3	cluster 7	0.000766796
AC103843.1	cluster 7	0.00924456
CHRNA6	cluster 7	0.000766796
THAP1	cluster 7	0.0787357
AC087533.1	cluster 7	0
RNF170	cluster 7	0.119506
HOOK3	cluster 7	0.48057
FNTA	cluster 7	0.209432
POMK	cluster 7	0.0315003
HGSNAT	cluster 7	0.297197
AC021451.2	cluster 7	0
AC021451.3	cluster 7	0
LINC00293	cluster 7	0.00924456
AC091163.1	cluster 7	0
AC091163.2	cluster 7	0
AC120036.5	cluster 7	0
AC120036.4	cluster 7	0
IGLV8OR8-1	cluster 7	0
SPIDR	cluster 7	14.2883
AC024451.4	cluster 7	0.00306366
CEBPD	cluster 7	0.0490897
PRKDC	cluster 7	0.942105
AC021236.1	cluster 7	0.000766796
MCM4	cluster 7	0.0127429
UBE2V2	cluster 7	0.200281
AC026904.1	cluster 7	0
AC026904.2	cluster 7	0
AC022915.2	cluster 7	0.00764163
LINC02599	cluster 7	0
LINC02847	cluster 7	0.00306366
AC022915.1	cluster 7	0
AC022915.3	cluster 7	0
EFCAB1	cluster 7	0.0150124
AC100805.1	cluster 7	0
SNAI2	cluster 7	0.0147995
AC013701.2	cluster 7	0
AC044893.2	cluster 7	0
PPDPFL	cluster 7	0
AC044893.1	cluster 7	0.0153423
AC090155.2	cluster 7	0
AC090155.1	cluster 7	0
AC113145.1	cluster 7	0
AC023762.1	cluster 7	0
SNTG1	cluster 7	0.022118
AC090539.1	cluster 7	0
AC012413.1	cluster 7	0.000766796
PXDNL	cluster 7	0.115762
AC090186.1	cluster 7	0.00229863
PCMTD1	cluster 7	0.779167
AC103769.1	cluster 7	0.00229863
AC064807.1	cluster 7	0.0527624
AC064807.4	cluster 7	0
AC064807.2	cluster 7	0.00459198
AC064807.3	cluster 7	0
ST18	cluster 7	0.0119852
AC021915.2	cluster 7	0
AC021915.1	cluster 7	0
AC103831.1	cluster 7	0
ALKAL1	cluster 7	0.001533
RB1CC1	cluster 7	1.03868
AC113139.1	cluster 7	0
NPBWR1	cluster 7	0
AC009646.2	cluster 7	0
OPRK1	cluster 7	0
AC131902.1	cluster 7	0.000766796
AC022034.3	cluster 7	0.0191122
AC022034.1	cluster 7	0.00992278
AC022034.4	cluster 7	0
ATP6V1H	cluster 7	0.424315
RGS20	cluster 7	0.0245773
AC113194.1	cluster 7	0
TCEA1	cluster 7	0.276204
AC100821.2	cluster 7	0.00382811
LYPLA1	cluster 7	0.152866
MRPL15	cluster 7	0.0137132
AC027250.2	cluster 7	0
SOX17	cluster 7	0.000766796
RP1	cluster 7	0.00970878
AC084834.1	cluster 7	0
XKR4	cluster 7	0.010682
AC022679.2	cluster 7	0
AC022679.1	cluster 7	0
AC090200.1	cluster 7	0
TMEM68	cluster 7	0.0604697
TGS1	cluster 7	0.158808
LYN	cluster 7	1.0397
AC018607.1	cluster 7	0.001533
RPS20	cluster 7	2.55361
CERNA3	cluster 7	0
MOS	cluster 7	0
PLAG1	cluster 7	0.0860562
CHCHD7	cluster 7	0.0514836
AC107952.2	cluster 7	0.001533
SDR16C5	cluster 7	0.001533
PENK	cluster 7	0.000766796
AC012349.1	cluster 7	0.00535527
LINC00968	cluster 7	0.00535527
AC013644.1	cluster 7	0
AC009597.1	cluster 7	0
IMPAD1	cluster 7	0.0865486
LINC01606	cluster 7	0.000766796
AC025674.2	cluster 7	0
LINC00588	cluster 7	0
AC068075.1	cluster 7	0.00229863
AC068075.2	cluster 7	0
AC090796.1	cluster 7	0.00229863
AC104051.1	cluster 7	0.00818827
AC104051.2	cluster 7	0
LINC01602	cluster 7	0.00229863
AC012103.1	cluster 7	0
FAM110B	cluster 7	0.0813164
AC104350.1	cluster 7	0
AC027698.1	cluster 7	0.001533
AC092819.3	cluster 7	0
AC092819.1	cluster 7	0
AC092819.2	cluster 7	0
UBXN2B	cluster 7	0.100898
CYP7A1	cluster 7	0.000766796
SDCBP	cluster 7	0.509542
NSMAF	cluster 7	0.430697
TOX	cluster 7	8.27167
AC105150.1	cluster 7	0.001533
AC090152.1	cluster 7	0.00459198
AC087664.1	cluster 7	0.000766796
AC087664.2	cluster 7	0
AC021393.1	cluster 7	0.000766796
CA8	cluster 7	10.2858
LINC01301	cluster 7	0.0286381
RAB2A	cluster 7	0.691103
AC068389.3	cluster 7	0.000766796
AC068389.1	cluster 7	0.0153064
AC068389.2	cluster 7	0
CHD7	cluster 7	4.30859
AC113143.1	cluster 7	0.001533
AC113143.3	cluster 7	0.00611797
AC022182.1	cluster 7	0.0200763
AC022182.2	cluster 7	0.00459198
CLVS1	cluster 7	0.0251595
AC023866.2	cluster 7	0
AC023866.1	cluster 7	0
ASPH	cluster 7	6.29624
AC091173.1	cluster 7	0
LINC02842	cluster 7	0
AC025524.1	cluster 7	0.000766796
LINC02155	cluster 7	0
AC023095.1	cluster 7	0.0279207
NKAIN3	cluster 7	0.120217
AC018861.2	cluster 7	0
AC090577.1	cluster 7	0
NKAIN3-IT1	cluster 7	0.000766796
AC120042.1	cluster 7	0
GGH	cluster 7	0.00382811
AC120042.2	cluster 7	0
TTPA	cluster 7	0.00306366
YTHDF3-AS1	cluster 7	0.00306366
YTHDF3	cluster 7	0.274705
AC011978.2	cluster 7	0.00229863
AC011124.1	cluster 7	0
AC011124.2	cluster 7	0
AC018953.1	cluster 7	0
AC018953.2	cluster 7	0.001533
LINC01414	cluster 7	0.0129562
AC069133.1	cluster 7	0
LINC01289	cluster 7	0
MIR124-2HG	cluster 7	0
AC012535.1	cluster 7	0
AC090136.3	cluster 7	0.000766796
BHLHE22	cluster 7	0
CYP7B1	cluster 7	1.07094
AC104232.2	cluster 7	0
AC104232.3	cluster 7	0.00764163
AC104232.1	cluster 7	0
LINC00251	cluster 7	0.000766796
LINC01299	cluster 7	0.000766796
AC100814.1	cluster 7	0.001533
ARMC1	cluster 7	0.0834226
MTFR1	cluster 7	0.454422
AC055822.1	cluster 7	0.00894882
PDE7A	cluster 7	10.4297
AC100812.1	cluster 7	0
DNAJC5B	cluster 7	0.00229863
AC084082.1	cluster 7	0.00590316
TRIM55	cluster 7	0.000766796
CRH	cluster 7	0
LINC00967	cluster 7	0
AC009879.4	cluster 7	0.0571205
RRS1-AS1	cluster 7	0.00382811
RRS1	cluster 7	0.00611797
ADHFE1	cluster 7	0.0937088
VXN	cluster 7	0.00306366
MYBL1	cluster 7	1.76209
VCPIP1	cluster 7	0.0971534
SGK3	cluster 7	1.90179
MCMDC2	cluster 7	0.00688009
SNHG6	cluster 7	0.16727
TCF24	cluster 7	0.001533
PPP1R42	cluster 7	0.00818827
COPS5	cluster 7	0.0796123
CSPP1	cluster 7	0.379188
ARFGEF1	cluster 7	2.75193
AC021321.2	cluster 7	0.00459198
AC021321.1	cluster 7	0.00229863
CPA6	cluster 7	0.011227
AC022874.1	cluster 7	0.00306366
PREX2	cluster 7	6.28804
AC011853.2	cluster 7	0.00437685
C8orf34-AS1	cluster 7	0
C8orf34	cluster 7	0.0542947
AC083967.1	cluster 7	0
LINC01592	cluster 7	0.00459198
AC021785.1	cluster 7	0
LINC01603	cluster 7	0
SULF1	cluster 7	1.56606
SLCO5A1	cluster 7	0.00666544
AC091047.1	cluster 7	0
AC079089.1	cluster 7	0
PRDM14	cluster 7	0.00229863
NCOA2	cluster 7	5.72429
AC022730.3	cluster 7	0.000766796
AC022730.4	cluster 7	0
AC120194.1	cluster 7	0.000766796
TRAM1	cluster 7	0.213315
LACTB2-AS1	cluster 7	0.0165226
LACTB2	cluster 7	0.0472157
XKR9	cluster 7	0.0563524
AC022858.1	cluster 7	0.00306366
EYA1	cluster 7	0.00818827
AC009446.1	cluster 7	0
AC104012.1	cluster 7	0
MSC-AS1	cluster 7	21.2858
MSC	cluster 7	0.00894882
TRPA1	cluster 7	0.00229863
AC078906.1	cluster 7	0.000766796
AC011131.1	cluster 7	0
KCNB2	cluster 7	0.0160615
AC013562.1	cluster 7	0
AC090735.1	cluster 7	0
AC022893.2	cluster 7	0
TERF1	cluster 7	0.13047
AC022893.3	cluster 7	0
AC022893.1	cluster 7	0.0376228
SBSPON	cluster 7	0.0185715
AC100823.1	cluster 7	0.000766796
C8orf89	cluster 7	0.000766796
RPL7	cluster 7	0.556245
RDH10	cluster 7	0.0206162
RDH10-AS1	cluster 7	0.0155551
AC111149.1	cluster 7	0.000766796
AC111149.2	cluster 7	0
STAU2-AS1	cluster 7	0.000766796
STAU2	cluster 7	3.08709
AC027018.1	cluster 7	0.237696
UBE2W	cluster 7	0.736995
AC022868.2	cluster 7	0
ELOC	cluster 7	0.121843
TMEM70	cluster 7	0.0197481
LY96	cluster 7	0.0178183
AC087672.2	cluster 7	0.00535527
AC087627.1	cluster 7	0.00382811
AC087672.1	cluster 7	0
JPH1	cluster 7	0.00382811
GDAP1	cluster 7	0.0506276
AC103952.1	cluster 7	0
MIR2052HG	cluster 7	0.0104682
AC115837.2	cluster 7	0
AC011632.1	cluster 7	0.0266381
PI15	cluster 7	0.409169
AC011632.2	cluster 7	0
CRISPLD1	cluster 7	1.63492
AC100782.1	cluster 7	0.000766796
AC022274.1	cluster 7	0
CASC9	cluster 7	0.0279207
HNF4G	cluster 7	0.00742715
AC011029.1	cluster 7	0.00306366
AC067773.1	cluster 7	0
LINC01111	cluster 7	0.001533
ZFHX4-AS1	cluster 7	0.00382811
AC013509.1	cluster 7	0
ZFHX4	cluster 7	0.0298828
AC023200.1	cluster 7	0
PEX2	cluster 7	0.0756635
AC062004.1	cluster 7	0.00229863
AC084706.1	cluster 7	0
PKIA-AS1	cluster 7	2.38642
PKIA	cluster 7	0.0770305
AC068700.1	cluster 7	0.001533
AC068700.2	cluster 7	0
ZC2HC1A	cluster 7	1.57438
IL7	cluster 7	0.196687
AC083837.1	cluster 7	0.0415962
LINC02605	cluster 7	0.00229863
AC138646.1	cluster 7	0
STMN2	cluster 7	0.000766796
AC016240.1	cluster 7	0
HEY1	cluster 7	0.00382811
LINC01607	cluster 7	0.00535527
AC036214.1	cluster 7	0.00306366
AC036214.4	cluster 7	0.00535527
MRPS28	cluster 7	0.338229
AC036214.2	cluster 7	0.000766796
AC009686.2	cluster 7	0
TPD52	cluster 7	0.727439
AC009686.1	cluster 7	0.0236175
AC034114.2	cluster 7	0.0121987
AC009812.1	cluster 7	0.00306366
ZBTB10	cluster 7	0.182793
AC009812.3	cluster 7	0.001533
AC009812.4	cluster 7	0.00382811
ZNF704	cluster 7	0.871173
AC012533.1	cluster 7	0.00229863
PAG1	cluster 7	1.82559
AC022778.1	cluster 7	0
AC079209.2	cluster 7	0.0165226
AC079209.1	cluster 7	0
AC009902.3	cluster 7	0
AC009902.2	cluster 7	0.00229863
FABP5	cluster 7	0.0220018
AC018616.1	cluster 7	0.00666544
PMP2	cluster 7	0
FABP9	cluster 7	0
FABP4	cluster 7	2.4193
AC023644.1	cluster 7	0
FABP12	cluster 7	0
IMPA1	cluster 7	0.0973912
SLC10A5	cluster 7	0.000766796
ZFAND1	cluster 7	0.0658251
CHMP4C	cluster 7	0.010682
AC132219.1	cluster 7	0.00590316
SNX16	cluster 7	0.045888
LINC02235	cluster 7	0.00611797
AC060765.2	cluster 7	0.0187836
LINC02839	cluster 7	0.000766796
AC060765.1	cluster 7	0.001533
AC105031.2	cluster 7	0.00970878
LINC01419	cluster 7	0
AC015522.1	cluster 7	0.001533
RALYL	cluster 7	0.00916297
LRRCC1	cluster 7	0.0346634
AC011773.4	cluster 7	0.00382811
E2F5	cluster 7	0.0517947
AC011773.1	cluster 7	0
RBIS	cluster 7	0.0900599
CA13	cluster 7	0.0526859
AC011773.3	cluster 7	0.00590316
AC011773.2	cluster 7	0
CA1	cluster 7	0.0327622
CA3	cluster 7	0.0460363
CA3-AS1	cluster 7	0.00514029
CA2	cluster 7	0.0373635
AC084734.1	cluster 7	0
AC100801.1	cluster 7	0.00382811
LINC02849	cluster 7	0
AC100801.2	cluster 7	0.001533
ATP6V0D2	cluster 7	0.00229863
PSKH2	cluster 7	0.001533
AC023194.3	cluster 7	0.000766796
AC084128.1	cluster 7	0
SLC7A13	cluster 7	0.001533
AC103760.1	cluster 7	0.000766796
WWP1	cluster 7	1.19447
RMDN1	cluster 7	0.189653
CPNE3	cluster 7	0.119032
CNGB3	cluster 7	0.001533
AC090572.3	cluster 7	0.000766796
AC090572.2	cluster 7	0.000766796
CNBD1	cluster 7	0.0129562
AF121898.1	cluster 7	0.00459198
DCAF4L2	cluster 7	0
AC037450.1	cluster 7	0
MMP16	cluster 7	5.29396
AC090578.1	cluster 7	0.0301278
AC090578.2	cluster 7	0
AC090578.3	cluster 7	0.000766796
AF117829.1	cluster 7	0.233964
RIPK2	cluster 7	0.0419667
OSGIN2	cluster 7	0.0421739
NBN	cluster 7	0.2077
DECR1	cluster 7	0.362108
CALB1	cluster 7	0
AC004083.1	cluster 7	0.1897
LINC00534	cluster 7	0.0400793
LINC01030	cluster 7	0.000766796
TMEM64	cluster 7	0.054189
AC106038.1	cluster 7	0
NECAB1	cluster 7	0.0165226
AC103770.1	cluster 7	0.00306366
C8orf88	cluster 7	0.0155551
PIP4P2	cluster 7	0.0707426
AC087439.1	cluster 7	0.000766796
AC087439.2	cluster 7	0.000766796
OTUD6B-AS1	cluster 7	0.0439641
OTUD6B	cluster 7	0.0632625
LRRC69	cluster 7	0.0942283
SLC26A7	cluster 7	0.100136
AC103409.1	cluster 7	0.031853
RUNX1T1	cluster 7	0.890277
AF181450.1	cluster 7	0
AC022695.2	cluster 7	0
AC022695.3	cluster 7	0
AC091096.1	cluster 7	0
AC104211.2	cluster 7	0
AC104211.4	cluster 7	0
AC104211.1	cluster 7	0.0455378
AC104211.3	cluster 7	0
AC117834.2	cluster 7	0.00306366
AC117834.1	cluster 7	0.0213674
TRIQK	cluster 7	0.231749
C8orf87	cluster 7	0
LINC00535	cluster 7	0.0165226
AC016885.1	cluster 7	0
AC016885.2	cluster 7	0.00229863
FAM92A	cluster 7	0.0410675
AC120053.1	cluster 7	0.00306366
AC010834.3	cluster 7	0.000766796
RBM12B	cluster 7	0.0657139
AC010834.1	cluster 7	0
AC010834.2	cluster 7	0.000766796
TMEM67	cluster 7	0.234244
AC084346.1	cluster 7	0
PDP1	cluster 7	0.0467178
MIR378D2HG	cluster 7	0
AP003351.1	cluster 7	0.000766796
CDH17	cluster 7	0.001533
GEM	cluster 7	0.0251147
RAD54B	cluster 7	0.0219066
FSBP	cluster 7	0.0127429
VIRMA	cluster 7	0.401447
AC023632.5	cluster 7	0.001533
AC023632.2	cluster 7	0.0256164
AC108860.2	cluster 7	0.00306366
ESRP1	cluster 7	0.108403
DPY19L4	cluster 7	0.125883
AP003692.1	cluster 7	0
INTS8	cluster 7	0.203934
CCNE2	cluster 7	0.0266544
AC087752.4	cluster 7	0.000766796
NDUFAF6	cluster 7	0.205048
TP53INP1	cluster 7	0.042909
AC087752.3	cluster 7	0
AC068189.2	cluster 7	0.001533
MIR3150BHG	cluster 7	0
AC068189.1	cluster 7	0.00382811
PLEKHF2	cluster 7	0.0899709
C8orf37-AS1	cluster 7	0.892655
LINC01298	cluster 7	0
C8orf37	cluster 7	0.00764163
AC083836.1	cluster 7	0
AC012339.1	cluster 7	0
AP003465.2	cluster 7	0
GDF6	cluster 7	0
UQCRB	cluster 7	0.135789
AP003465.1	cluster 7	0
MTERF3	cluster 7	0.0615065
PTDSS1	cluster 7	0.0973631
AP003548.1	cluster 7	0
SDC2	cluster 7	1.12253
CPQ	cluster 7	6.29215
AP003117.2	cluster 7	0
AP003117.1	cluster 7	0.00382811
AP003115.1	cluster 7	0
TSPYL5	cluster 7	0.00382811
AP002982.2	cluster 7	0
MTDH	cluster 7	3.36144
LAPTM4B	cluster 7	0.0745442
MATN2	cluster 7	0.438669
RPL30	cluster 7	4.47996
AP003352.1	cluster 7	0.011227
ERICH5	cluster 7	0.00229863
RIDA	cluster 7	0.0104682
POP1	cluster 7	0.0260731
NIPAL2	cluster 7	0.116853
STK3	cluster 7	9.69794
KCNS2	cluster 7	0
AP003355.2	cluster 7	0
AP003467.1	cluster 7	0
AC016877.3	cluster 7	0
OSR2	cluster 7	0
VPS13B-DT	cluster 7	0.0868824
AC016877.1	cluster 7	0
VPS13B	cluster 7	5.9867
AC107909.2	cluster 7	0.00535527
AC107909.1	cluster 7	0
AC018442.2	cluster 7	0
COX6C	cluster 7	0.12968
AC105328.1	cluster 7	0
RGS22	cluster 7	0.00688009
FBXO43	cluster 7	0.001533
POLR2K	cluster 7	0.0301278
SPAG1	cluster 7	0.0842794
RNF19A	cluster 7	4.46255
AP001574.1	cluster 7	0.00382811
AP003472.1	cluster 7	0.00382811
AP003472.2	cluster 7	0.000766796
AP000424.1	cluster 7	0.001533
AP000424.2	cluster 7	0
ANKRD46	cluster 7	0.0854902
SNX31	cluster 7	0.0168161
AP001205.1	cluster 7	0
PABPC1	cluster 7	27.287
AC027373.1	cluster 7	0.0195362
YWHAZ	cluster 7	3.7362
AC018781.1	cluster 7	0.000766796
AP003469.2	cluster 7	0
AP003469.1	cluster 7	0
AP003469.3	cluster 7	0
AP003469.4	cluster 7	0.00535527
ZNF706	cluster 7	0.171583
AP001330.4	cluster 7	0
LINC02844	cluster 7	0
AP001330.5	cluster 7	0
AP001330.1	cluster 7	0
LINC02845	cluster 7	0
AP001208.1	cluster 7	0
AP001207.3	cluster 7	0.00970878
GRHL2	cluster 7	0.943389
NCALD	cluster 7	6.35669
AP000426.1	cluster 7	0.00229863
RRM2B	cluster 7	0.0622618
UBR5-AS1	cluster 7	0.0271461
UBR5	cluster 7	4.57505
AP002907.1	cluster 7	0.00437685
AP002852.1	cluster 7	0.00306366
ODF1	cluster 7	0
KLF10	cluster 7	0.103709
AP002851.1	cluster 7	0.00894882
GASAL1	cluster 7	0.00742715
AZIN1	cluster 7	0.251338
AP003696.1	cluster 7	0.001533
AZIN1-AS1	cluster 7	0.164294
AP003354.1	cluster 7	0
AP003550.1	cluster 7	0
ATP6V1C1	cluster 7	0.13053
LINC01181	cluster 7	0
BAALC-AS2	cluster 7	0
BAALC	cluster 7	0.0138303
BAALC-AS1	cluster 7	0.0256519
AC025370.1	cluster 7	0
FZD6	cluster 7	0.0608624
AC025370.2	cluster 7	0
CTHRC1	cluster 7	0.00306366
AC012213.3	cluster 7	0.00382811
SLC25A32	cluster 7	0.0538718
DCAF13	cluster 7	0.0522119
AC012213.2	cluster 7	0.0028482
AC012213.4	cluster 7	0.000766796
AC012213.1	cluster 7	0.000766796
RIMS2	cluster 7	0.0271461
DPYS	cluster 7	0.001533
DCSTAMP	cluster 7	0
AP003471.1	cluster 7	0
LRP12	cluster 7	0.167335
ZFPM2	cluster 7	1.58108
AC012564.1	cluster 7	0
AC021546.1	cluster 7	0.001533
ZFPM2-AS1	cluster 7	0.0298828
AC103853.1	cluster 7	0
AC103853.2	cluster 7	0
AC090802.1	cluster 7	0
AC027031.1	cluster 7	0
AC027031.2	cluster 7	0.00459198
OXR1	cluster 7	3.70883
AC090579.1	cluster 7	0.0262836
ABRA	cluster 7	0.001533
AP000428.2	cluster 7	0.000766796
AP000428.1	cluster 7	0
ANGPT1	cluster 7	0.188252
AC091010.1	cluster 7	0.000766796
AC025508.1	cluster 7	0.000766796
RSPO2	cluster 7	0.000766796
EIF3E	cluster 7	0.271232
AC087620.1	cluster 7	0.001533
EMC2	cluster 7	0.152503
AC022634.2	cluster 7	0.001533
TMEM74	cluster 7	0.00459198
AC104248.1	cluster 7	0.00382811
TRHR	cluster 7	0.001533
NUDCD1	cluster 7	0.106343
AC021237.1	cluster 7	0.001533
ENY2	cluster 7	0.0861521
PKHD1L1	cluster 7	6.28809
EBAG9	cluster 7	0.085065
SYBU	cluster 7	0.210574
AC079061.1	cluster 7	0
KCNV1	cluster 7	0
AC027451.1	cluster 7	0
AC073023.1	cluster 7	0
AC025366.1	cluster 7	0
AP005357.1	cluster 7	0
LINC01608	cluster 7	0.00382811
LINC01609	cluster 7	0.0114407
AC009930.1	cluster 7	0
LINC02237	cluster 7	0.884722
AC022360.2	cluster 7	0
CSMD3	cluster 7	0.0265742
AC024996.1	cluster 7	0
AC055788.2	cluster 7	0
AC055788.1	cluster 7	0.000766796
AC103993.1	cluster 7	0.000766796
AC064802.1	cluster 7	0
TRPS1	cluster 7	63.4127
AF178030.1	cluster 7	0.001533
LINC00536	cluster 7	1.53314
AC090994.1	cluster 7	0.000766796
AC105177.1	cluster 7	0
EIF3H	cluster 7	0.606826
UTP23	cluster 7	0.0399652
RAD21	cluster 7	0.302692
RAD21-AS1	cluster 7	0.00229863
AARD	cluster 7	0.00306366
SLC30A8	cluster 7	0.0628342
AC027419.2	cluster 7	0
AC084114.1	cluster 7	0.001533
MED30	cluster 7	0.0954124
EXT1	cluster 7	5.51518
SAMD12	cluster 7	4.31602
AC023590.1	cluster 7	0.124623
SAMD12-AS1	cluster 7	0.0363013
TNFRSF11B	cluster 7	0.0100404
COLEC10	cluster 7	0.00721262
AC107953.2	cluster 7	0
MAL2	cluster 7	0.0181114
MAL2-AS1	cluster 7	0.00437685
AC021733.4	cluster 7	0.001533
CCN3	cluster 7	0.001533
AC021733.2	cluster 7	0.00306366
ENPP2	cluster 7	0.0623323
TAF2	cluster 7	0.538006
AP005717.2	cluster 7	0.001533
DSCC1	cluster 7	0.00840259
AP005717.1	cluster 7	0
DEPTOR	cluster 7	0.932822
AC091563.1	cluster 7	0.00229863
COL14A1	cluster 7	20.2859
MRPL13	cluster 7	0.0964902
MTBP	cluster 7	0.0927713
SNTB1	cluster 7	4.33039
AC104958.1	cluster 7	0.0293832
AC104958.2	cluster 7	0
AC068413.1	cluster 7	0.00459198
HAS2	cluster 7	0
HAS2-AS1	cluster 7	0.0129562
LINC02855	cluster 7	0.000766796
AC037486.1	cluster 7	0.00459198
SMILR	cluster 7	0.001533
LINC01151	cluster 7	0.957325
AC108136.1	cluster 7	0
AC100872.2	cluster 7	0
AC016405.3	cluster 7	0
AC016405.2	cluster 7	0
ZHX2	cluster 7	1.54511
AC016405.1	cluster 7	0.00229863
AC104316.2	cluster 7	0.000766796
AC104316.1	cluster 7	0.0754293
DERL1	cluster 7	0.112511
TBC1D31	cluster 7	0.185206
AC068228.3	cluster 7	0.000766796
FAM83A	cluster 7	0.0147995
AC068228.1	cluster 7	0
FAM83A-AS1	cluster 7	0.000766796
C8orf76	cluster 7	0.0713872
ZHX1	cluster 7	0.0688048
ATAD2	cluster 7	0.173589
WDYHV1	cluster 7	0.0422877
FBXO32	cluster 7	15.5991
AC090193.1	cluster 7	0
AC135166.1	cluster 7	0.00229863
KLHL38	cluster 7	0
ANXA13	cluster 7	0.000766796
FAM91A1	cluster 7	0.217081
FER1L6	cluster 7	0
AC090753.1	cluster 7	0
FER1L6-AS1	cluster 7	0.000766796
AC100871.2	cluster 7	0
FER1L6-AS2	cluster 7	0.000766796
AC090921.1	cluster 7	0.0203688
AC090192.2	cluster 7	0
TMEM65	cluster 7	1.11387
TRMT12	cluster 7	0.00916297
RNF139-AS1	cluster 7	0.0178183
RNF139	cluster 7	0.0458442
TATDN1	cluster 7	0.170679
AC090198.1	cluster 7	0.00611797
NDUFB9	cluster 7	0.0839629
MTSS1	cluster 7	1.90755
AC100858.3	cluster 7	0.00229863
LINC00964	cluster 7	0.00535527
AC100858.2	cluster 7	0
AC100858.4	cluster 7	0
ZNF572	cluster 7	0.000766796
AC009908.1	cluster 7	0
SQLE	cluster 7	0.0355332
WASHC5	cluster 7	0.143749
WASHC5-AS1	cluster 7	0.00666544
NSMCE2	cluster 7	4.50198
AC084083.1	cluster 7	0.000766796
TRIB1	cluster 7	0.0220823
AC091114.1	cluster 7	0.00306366
AC016074.2	cluster 7	0.171845
AC016074.1	cluster 7	0
LINC00861	cluster 7	0.621744
AC024681.2	cluster 7	0
AC087667.1	cluster 7	0
AC084116.2	cluster 7	0
AC084116.1	cluster 7	0.000766796
AC084116.3	cluster 7	0.001533
LRATD2	cluster 7	0.0247881
PCAT1	cluster 7	44.2858
AC024382.1	cluster 7	0.0683944
CASC19	cluster 7	0.0565064
PRNCR1	cluster 7	0.0238285
AC018714.2	cluster 7	0
CASC8	cluster 7	0.0191122
POU5F1B	cluster 7	0.00229863
CCAT2	cluster 7	0
AC104370.1	cluster 7	0.00382811
AC108925.1	cluster 7	0.001533
CASC11	cluster 7	0.00535527
MYC	cluster 7	0.0547543
PVT1	cluster 7	3.85394
AC100822.1	cluster 7	0.000766796
LINC00824	cluster 7	0.00840259
CCDC26	cluster 7	0.4278
AC103833.2	cluster 7	0.000766796
AC011257.1	cluster 7	0
AC103718.1	cluster 7	0
GSDMC	cluster 7	0
AC022973.5	cluster 7	0.00611797
FAM49B	cluster 7	5.38124
AC022973.4	cluster 7	0.0382821
AC022973.3	cluster 7	0.0382821
AC131568.1	cluster 7	0.154127
ASAP1	cluster 7	10.2915
ASAP1-IT2	cluster 7	0.001533
AC009682.1	cluster 7	0.000766796
AC139019.1	cluster 7	0
AC090987.1	cluster 7	0.00306366
ADCY8	cluster 7	0.166522
AC103726.1	cluster 7	0
AC103726.2	cluster 7	0
AC087341.1	cluster 7	0
AC104257.1	cluster 7	0
EFR3A	cluster 7	0.563267
OC90	cluster 7	0
HHLA1	cluster 7	0
KCNQ3	cluster 7	0.529706
HPYR1	cluster 7	0.001533
LRRC6	cluster 7	0.0413448
TMEM71	cluster 7	0.263911
AF228727.1	cluster 7	0.0170644
PHF20L1	cluster 7	0.382238
AF230666.2	cluster 7	0.00229863
AF230666.1	cluster 7	0.00688009
TG	cluster 7	0.0704374
SLA	cluster 7	0.454641
AF305872.2	cluster 7	0.00306366
CCN4	cluster 7	0.00590316
NDRG1	cluster 7	8.29028
ST3GAL1	cluster 7	0.561018
AC103706.1	cluster 7	0.001533
AC133634.1	cluster 7	0
AC090821.2	cluster 7	0
AC110741.1	cluster 7	0.001533
AC105180.2	cluster 7	0.0196169
AC105180.1	cluster 7	0
ZFAT	cluster 7	1.04089
ZFAT-AS1	cluster 7	0
AC087045.2	cluster 7	0
AC083843.3	cluster 7	0.0189957
AC083843.2	cluster 7	0.000766796
AC083843.1	cluster 7	0.0110133
AC103764.1	cluster 7	0.0402025
LINC01591	cluster 7	0.0117717
AC040914.1	cluster 7	0
KHDRBS3	cluster 7	1.91341
LINC02055	cluster 7	0.0700433
AC103955.1	cluster 7	0
AC023781.1	cluster 7	0.000766796
AC105213.1	cluster 7	0.00229863
AC046195.1	cluster 7	0.011227
AC046195.2	cluster 7	0
AC079015.1	cluster 7	0.000766796
FAM135B	cluster 7	0.001533
COL22A1	cluster 7	0.00229863
AC027541.1	cluster 7	0
AC100807.2	cluster 7	0
AC087354.1	cluster 7	0
KCNK9	cluster 7	0.001533
TRAPPC9	cluster 7	4.45949
AC021744.1	cluster 7	0
PEG13	cluster 7	0.00514029
AC107375.1	cluster 7	0.00688009
CHRAC1	cluster 7	0.0187836
AGO2	cluster 7	0.734138
ERICD	cluster 7	0.000766796
PTK2	cluster 7	4.44574
AC100860.1	cluster 7	0
DENND3	cluster 7	0.135288
AC040970.1	cluster 7	0.523588
SLC45A4	cluster 7	0.106657
AC011676.1	cluster 7	0.001533
AC011676.2	cluster 7	0.000766796
AC011676.3	cluster 7	0
AC011676.4	cluster 7	0
LINC01300	cluster 7	0
AC100803.3	cluster 7	0
GPR20	cluster 7	0.001533
AC100803.2	cluster 7	0.001533
PTP4A3	cluster 7	0.0121987
AC100803.4	cluster 7	0.001533
AC138647.2	cluster 7	0
AC138647.1	cluster 7	0
AC025839.1	cluster 7	0
AC104417.2	cluster 7	0
AC103758.1	cluster 7	0.000766796
LINC00051	cluster 7	0
TSNARE1	cluster 7	0.0978823
AC134682.1	cluster 7	0.000766796
ADGRB1	cluster 7	0.00611797
ARC	cluster 7	0.00514029
AP006547.1	cluster 7	0
AC108002.2	cluster 7	0
JRK	cluster 7	0.0253254
PSCA	cluster 7	0
LY6K	cluster 7	0.001533
LNCOC1	cluster 7	0.00590316
THEM6	cluster 7	0.0180305
AC108002.1	cluster 7	0
SLURP1	cluster 7	0
LYPD2	cluster 7	0
AC083841.1	cluster 7	0
SLURP2	cluster 7	0
LYNX1	cluster 7	0.00894882
LY6D	cluster 7	0.001533
AC083841.2	cluster 7	0.001533
AC083841.3	cluster 7	0
GML	cluster 7	0.0226568
CYP11B1	cluster 7	0
CYP11B2	cluster 7	0
LY6E-DT	cluster 7	0.022118
LY6E	cluster 7	0.118159
C8orf31	cluster 7	0.00459198
LY6L	cluster 7	0
LY6H	cluster 7	0.000766796
GPIHBP1	cluster 7	0.001533
ZFP41	cluster 7	0.00840259
GLI4	cluster 7	0.0359502
MINCR	cluster 7	0.00840259
ZNF696	cluster 7	0.010682
AC138696.2	cluster 7	0.000766796
TOP1MT	cluster 7	0.0157678
RHPN1-AS1	cluster 7	0
RHPN1	cluster 7	0.00688009
AC105118.1	cluster 7	0
MAFA-AS1	cluster 7	0
MAFA	cluster 7	0.000766796
ZC3H3	cluster 7	0.100169
AC067930.8	cluster 7	0.001533
AC067930.3	cluster 7	0.00590316
GSDMD	cluster 7	0.0464633
MROH6	cluster 7	0.00688009
AC067930.4	cluster 7	0
NAPRT	cluster 7	0.0142565
AC067930.1	cluster 7	0.000766796
EEF1D	cluster 7	0.247244
TIGD5	cluster 7	0.00611797
PYCR3	cluster 7	0.00229863
TSTA3	cluster 7	0.0174892
AC067930.2	cluster 7	0
ZNF623	cluster 7	0.0404945
ZNF707	cluster 7	0.0206162
AC105219.1	cluster 7	0.00229863
CCDC166	cluster 7	0
AC105219.3	cluster 7	0
MAPK15	cluster 7	0.001533
AC105219.2	cluster 7	0.000766796
FAM83H	cluster 7	0.0167352
IQANK1	cluster 7	0.042702
AC105219.4	cluster 7	0.00840259
SCRIB	cluster 7	0.038698
PUF60	cluster 7	0.0458094
AC234917.3	cluster 7	0.000766796
AC234917.1	cluster 7	0
NRBP2	cluster 7	0.0868222
AC234917.2	cluster 7	0
EPPK1	cluster 7	0.00916297
AC109322.2	cluster 7	0.0230792
PLEC	cluster 7	0.262705
PARP10	cluster 7	0.0396434
GRINA	cluster 7	0.0285227
SPATC1	cluster 7	0.001533
OPLAH	cluster 7	0.00382811
AC109322.1	cluster 7	0.000766796
EXOSC4	cluster 7	0.00459198
GPAA1	cluster 7	0.0375084
CYC1	cluster 7	0.0473085
SHARPIN	cluster 7	0.0765746
MAF1	cluster 7	0.0305471
WDR97	cluster 7	0.00688009
HGH1	cluster 7	0.0104682
MROH1	cluster 7	0.316356
BOP1	cluster 7	0.0144695
SCX	cluster 7	0.00535527
HSF1	cluster 7	0.0953897
DGAT1	cluster 7	0.0503438
AC233992.1	cluster 7	0
SCRT1	cluster 7	0
TMEM249	cluster 7	0.00535527
SLC52A2	cluster 7	0.0180305
FBXL6	cluster 7	0.027987
ADCK5	cluster 7	0.0220018
CPSF1	cluster 7	0.0559235
AC233992.3	cluster 7	0.000766796
SLC39A4	cluster 7	0.00590316
VPS28	cluster 7	0.0807192
TONSL	cluster 7	0.0165226
TONSL-AS1	cluster 7	0
CYHR1	cluster 7	0.0469891
AC084125.1	cluster 7	0.000766796
KIFC2	cluster 7	0.0325675
FOXH1	cluster 7	0.00361281
PPP1R16A	cluster 7	0.0206162
AC084125.2	cluster 7	0.00306366
GPT	cluster 7	0.00764163
MFSD3	cluster 7	0.00764163
RECQL4	cluster 7	0.00229863
AC084125.4	cluster 7	0.00382811
LRRC14	cluster 7	0.0264941
LRRC24	cluster 7	0.00382811
C8orf82	cluster 7	0.0182427
ARHGAP39	cluster 7	0.0189957
AC084125.3	cluster 7	0
AF186192.1	cluster 7	0.000766796
AF186192.3	cluster 7	0.000766796
ZNF251	cluster 7	0.155082
ZNF34	cluster 7	0.029058
RPL8	cluster 7	0.563786
ZNF517	cluster 7	0.00306366
ZNF7	cluster 7	0.0693958
COMMD5	cluster 7	0.0210395
AF235103.3	cluster 7	0.0121987
ZNF250	cluster 7	0.0456029
ZNF16	cluster 7	0.0361442
AF235103.1	cluster 7	0
ZNF252P-AS1	cluster 7	0
C8orf33	cluster 7	0.0409094
WASHC1	cluster 7	0.121086
AL928970.1	cluster 7	0.0185715
FAM138C	cluster 7	0
PGM5P3-AS1	cluster 7	0
AL449043.1	cluster 7	0
LINC01388	cluster 7	0
FOXD4	cluster 7	0.000766796
CBWD1	cluster 7	0.116337
AL158832.2	cluster 7	0.00611797
DOCK8-AS1	cluster 7	0.00229863
DOCK8	cluster 7	8.33748
AL158832.1	cluster 7	0.0122801
AL161725.1	cluster 7	0.0253254
KANK1	cluster 7	2.96341
AL161725.2	cluster 7	0.00229863
AL392089.1	cluster 7	0.000766796
AL136979.1	cluster 7	0.00459198
DMRT1	cluster 7	0.00382811
DMRT3	cluster 7	0
AL358976.2	cluster 7	0.000766796
LINC01230	cluster 7	0
DMRT2	cluster 7	0
AL358053.1	cluster 7	0
SMARCA2	cluster 7	12.2859
AL359076.1	cluster 7	0
VLDLR-AS1	cluster 7	0.0388914
AL353614.1	cluster 7	0
VLDLR	cluster 7	0.0142565
AL450467.1	cluster 7	0.000766796
KCNV2	cluster 7	0.00229863
PUM3	cluster 7	0.300083
LINC01231	cluster 7	0.001533
RFX3	cluster 7	7.31696
RFX3-AS1	cluster 7	0.376108
AL354977.2	cluster 7	0.00229863
AL354977.1	cluster 7	0.00306366
GLIS3	cluster 7	0.0575287
AL137071.1	cluster 7	0
GLIS3-AS1	cluster 7	0
AL359095.1	cluster 7	0
AL162419.1	cluster 7	0
SLC1A1	cluster 7	0.0421246
SPATA6L	cluster 7	0.0498634
PLPP6	cluster 7	0.00992278
CDC37L1-DT	cluster 7	0.00611797
CDC37L1	cluster 7	0.289088
AK3	cluster 7	0.291178
AL353151.2	cluster 7	0.0117717
RCL1	cluster 7	0.108765
AL158147.1	cluster 7	0
JAK2	cluster 7	1.09623
IGHEP2	cluster 7	0.000766796
INSL6	cluster 7	0.0316154
INSL4	cluster 7	0
RLN2	cluster 7	0.00818827
RLN1	cluster 7	0.00229863
AL135786.2	cluster 7	0
PLGRKT	cluster 7	0.110125
CD274	cluster 7	0.010682
AL162253.2	cluster 7	0.122313
PDCD1LG2	cluster 7	0.00818827
AL162253.1	cluster 7	0.000766796
RIC1	cluster 7	1.279
AL136980.1	cluster 7	0.000766796
ERMP1	cluster 7	0.233295
KIAA2026	cluster 7	5.30886
MLANA	cluster 7	0.0144695
RANBP6	cluster 7	0.029058
AL162384.1	cluster 7	0
IL33	cluster 7	2.41036
TPD52L3	cluster 7	0
UHRF2	cluster 7	0.878153
AL133480.1	cluster 7	0.126558
GLDC	cluster 7	0.0117717
AL162411.1	cluster 7	0.00229863
LINC02851	cluster 7	0.001533
AL354707.1	cluster 7	0.00666544
KDM4C	cluster 7	7.29854
AL513412.1	cluster 7	0.000766796
AL161443.1	cluster 7	0.030627
AL157703.1	cluster 7	0.001533
AL354694.1	cluster 7	0
DMAC1	cluster 7	0.0440429
AL135923.2	cluster 7	0
AL135923.1	cluster 7	0
PTPRD	cluster 7	0.0624922
AL583805.2	cluster 7	0
PTPRD-AS1	cluster 7	0
AL596451.1	cluster 7	0.000766796
AL513422.1	cluster 7	0.001533
PTPRD-AS2	cluster 7	0.001533
AL135790.1	cluster 7	0
AL162413.1	cluster 7	0
AL451129.1	cluster 7	0
AL355672.1	cluster 7	0.00229863
AL353595.1	cluster 7	0.00229863
AL589678.1	cluster 7	0.000766796
TYRP1	cluster 7	0
LURAP1L-AS1	cluster 7	0.0269003
LURAP1L	cluster 7	3.34326
AL161449.2	cluster 7	0.00535527
MPDZ	cluster 7	0.811001
AL162386.2	cluster 7	0
AL583785.1	cluster 7	50.3133
LINC01235	cluster 7	0.520769
LINC00583	cluster 7	0.001533
AL360089.1	cluster 7	0
NFIB	cluster 7	26.9127
AL136366.1	cluster 7	0.0258625
AL137017.1	cluster 7	0.00382811
AL159169.3	cluster 7	0
AL159169.2	cluster 7	0.00229863
ZDHHC21	cluster 7	0.348593
CER1	cluster 7	0
FREM1	cluster 7	0.269115
AL512643.2	cluster 7	0.000766796
AL512643.1	cluster 7	0
TTC39B	cluster 7	7.31492
SNAPC3	cluster 7	0.162319
PSIP1	cluster 7	0.362358
CCDC171	cluster 7	0.342286
C9orf92	cluster 7	0.0130375
BNC2	cluster 7	1.30971
AL449983.1	cluster 7	0
AL450003.1	cluster 7	0
BNC2-AS1	cluster 7	0.000766796
AL162725.2	cluster 7	0.00229863
AL358117.1	cluster 7	0
CNTLN	cluster 7	0.33176
SH3GL2	cluster 7	0.00535527
ADAMTSL1	cluster 7	0.0486434
AL442638.1	cluster 7	0
SAXO1	cluster 7	0.0263638
RRAGA	cluster 7	0.0305471
HAUS6	cluster 7	0.221652
PLIN2	cluster 7	0.707631
DENND4C	cluster 7	2.63529
AL161909.2	cluster 7	0
AL391834.1	cluster 7	0.00306366
AL391834.2	cluster 7	0.00459198
RPS6	cluster 7	2.52564
AL391834.3	cluster 7	0.001533
ACER2	cluster 7	0.0417594
AL158206.1	cluster 7	0.00818827
SLC24A2	cluster 7	0.00459198
AL158077.2	cluster 7	0
AL591222.1	cluster 7	0
MLLT3	cluster 7	8.40578
FOCAD	cluster 7	2.50623
FOCAD-AS1	cluster 7	0
HACD4	cluster 7	0.0762644
IFNB1	cluster 7	0
IFNW1	cluster 7	0
IFNA21	cluster 7	0
IFNA4	cluster 7	0
IFNA7	cluster 7	0
IFNA10	cluster 7	0
IFNA16	cluster 7	0
IFNA17	cluster 7	0
IFNA14	cluster 7	0
IFNA5	cluster 7	0
KLHL9	cluster 7	0.0491681
IFNA6	cluster 7	0
IFNA13	cluster 7	0
IFNA2	cluster 7	0
AL353732.1	cluster 7	0
IFNA8	cluster 7	0
MIR31HG	cluster 7	0.19311
IFNA1	cluster 7	0
IFNE	cluster 7	0.001533
MTAP	cluster 7	1.9607
AL359922.2	cluster 7	0.00306366
CDKN2A-DT	cluster 7	0
CDKN2A	cluster 7	0.0335188
CDKN2B-AS1	cluster 7	0.0251147
AL449423.1	cluster 7	0
CDKN2B	cluster 7	0.00611797
AL157937.1	cluster 7	0.000766796
DMRTA1	cluster 7	0.001533
LINC01239	cluster 7	0.0769166
AL391117.1	cluster 7	0.0170644
AC017067.1	cluster 7	0
AL357614.1	cluster 7	0
AL445623.2	cluster 7	0.00306366
AL445623.1	cluster 7	0
ELAVL2	cluster 7	0.001533
AL161628.1	cluster 7	0
AL365204.1	cluster 7	0
AL365204.2	cluster 7	0
AL513317.1	cluster 7	0
IZUMO3	cluster 7	0
AL353811.1	cluster 7	0
AL353730.1	cluster 7	0
TUSC1	cluster 7	0.00229863
LINC01241	cluster 7	0
AL353753.1	cluster 7	0
AL451137.2	cluster 7	0.001533
AL356133.2	cluster 7	0.000766796
CAAP1	cluster 7	0.333852
PLAA	cluster 7	0.154788
IFT74	cluster 7	0.163606
IFT74-AS1	cluster 7	0
LRRC19	cluster 7	0.001533
AL355432.1	cluster 7	0.001533
TEK	cluster 7	0.0138303
EQTN	cluster 7	0.00229863
MOB3B	cluster 7	0.280936
AL163192.1	cluster 7	0
AL451123.2	cluster 7	0
IFNK	cluster 7	0.000766796
AL451123.1	cluster 7	0.00306366
C9orf72	cluster 7	0.0957537
AL360014.1	cluster 7	0
AL353746.1	cluster 7	0
LINGO2	cluster 7	1.66838
AL445526.1	cluster 7	0.00229863
AL162388.2	cluster 7	0.000766796
LINC01242	cluster 7	0.00764163
LINC01243	cluster 7	0
ACO1	cluster 7	0.196784
DDX58	cluster 7	0.424524
TOPORS	cluster 7	0.0310814
SMIM27	cluster 7	0.0365961
NDUFB6	cluster 7	0.0532227
TAF1L	cluster 7	0
AL589642.1	cluster 7	0
AL589642.2	cluster 7	0
TMEM215	cluster 7	0
AL157884.2	cluster 7	0.000766796
APTX	cluster 7	0.239332
DNAJA1	cluster 7	4.54522
SMU1	cluster 7	0.142276
B4GALT1	cluster 7	37.2892
B4GALT1-AS1	cluster 7	0.000766796
SPINK4	cluster 7	0.001533
BAG1	cluster 7	0.0240395
CHMP5	cluster 7	0.042702
NFX1	cluster 7	0.503667
AQP7	cluster 7	0.883697
AL356218.2	cluster 7	0.001533
AQP3	cluster 7	0.0300126
NOL6	cluster 7	0.0206162
AL139008.2	cluster 7	0
ANKRD18B	cluster 7	0.00229863
CYP4F26P	cluster 7	0.00229863
TRBV20OR9-2	cluster 7	0
TRBV21OR9-2	cluster 7	0
TRBV22OR9-2	cluster 7	0
TRBV23OR9-2	cluster 7	0
TRBV24OR9-2	cluster 7	0
TRBV25OR9-2	cluster 7	0
PTENP1-AS	cluster 7	0.00306366
TRBV26OR9-2	cluster 7	0
AL356489.2	cluster 7	0
AL356489.3	cluster 7	0
AL356489.1	cluster 7	0
AL356489.4	cluster 7	0
LINC01251	cluster 7	0.000766796
PRSS3	cluster 7	0.00611797
UBE2R2-AS1	cluster 7	0.00611797
TRBV29OR9-2	cluster 7	0
UBE2R2	cluster 7	0.538921
UBAP2	cluster 7	7.28707
AL354989.1	cluster 7	0.00840259
DCAF12	cluster 7	0.0796547
UBAP1	cluster 7	0.530328
KIF24	cluster 7	0.00992278
NUDT2	cluster 7	0.0320341
MYORG	cluster 7	0.00970878
C9orf24	cluster 7	0.0198645
FAM219A	cluster 7	0.0698469
DNAI1	cluster 7	0.00229863
ENHO	cluster 7	0
AL160270.1	cluster 7	0
CNTFR	cluster 7	0.00894882
CNTFR-AS1	cluster 7	0.000766796
RPP25L	cluster 7	0.00840259
DCTN3	cluster 7	0.0293479
ARID3C	cluster 7	0
SIGMAR1	cluster 7	0.0152253
GALT	cluster 7	0.0700484
IL11RA	cluster 7	0.0602162
CCL27	cluster 7	0
AL162231.1	cluster 7	0
AL162231.2	cluster 7	0.00611797
CCL19	cluster 7	0
CCL21	cluster 7	7.41557
FAM205A	cluster 7	0
AL589645.1	cluster 7	0.00797391
FAM205C	cluster 7	0
PHF24	cluster 7	0.000766796
DNAJB5-DT	cluster 7	0.000766796
DNAJB5	cluster 7	0.00306366
AL355377.3	cluster 7	0.00535527
AL355377.4	cluster 7	0.00611797
C9orf131	cluster 7	0.00514029
VCP	cluster 7	0.263733
FANCG	cluster 7	0.00818827
PIGO	cluster 7	0.0159805
AL353795.2	cluster 7	0.000766796
STOML2	cluster 7	0.0182427
FAM214B	cluster 7	0.0293832
UNC13B	cluster 7	0.191754
RUSC2	cluster 7	0.058287
AL133476.1	cluster 7	0
FAM166B	cluster 7	0.00306366
TESK1	cluster 7	0.010682
CD72	cluster 7	0.0632967
AL357874.2	cluster 7	0.000766796
AL357874.1	cluster 7	0.000766796
SIT1	cluster 7	0.0720673
RMRP	cluster 7	1.00125
CCDC107	cluster 7	0.138081
ARHGEF39	cluster 7	0.00970878
CA9	cluster 7	0.00535527
TPM2	cluster 7	0.0849421
TLN1	cluster 7	0.251226
CREB3	cluster 7	0.00764163
GBA2	cluster 7	0.0670244
RGP1	cluster 7	0.0197481
MSMP	cluster 7	0.000766796
AL133410.2	cluster 7	0
AL133410.1	cluster 7	0.0527002
NPR2	cluster 7	0.0180305
SPAG8	cluster 7	0.00916297
HINT2	cluster 7	0.0155551
TMEM8B	cluster 7	0.0260731
FAM221B	cluster 7	0.00229863
OR13J1	cluster 7	0
HRCT1	cluster 7	0.00306366
SPAAR	cluster 7	0.00459198
AL135841.1	cluster 7	0
OR2S2	cluster 7	0
RECK	cluster 7	0.580375
GLIPR2	cluster 7	0.178142
CCIN	cluster 7	0
CLTA	cluster 7	0.255669
GNE	cluster 7	0.181135
RNF38	cluster 7	1.26388
MELK	cluster 7	7.28646
AL450267.2	cluster 7	0.00229863
PAX5	cluster 7	0.17235
AL450267.1	cluster 7	0
AL161781.2	cluster 7	0
LINC01400	cluster 7	0
AL512604.3	cluster 7	0
EBLN3P	cluster 7	0.0864396
AL512604.2	cluster 7	0.000766796
ZCCHC7	cluster 7	6.68658
LINC01627	cluster 7	0
GRHPR	cluster 7	0.0463703
ZBTB5	cluster 7	0.0235015
POLR1E	cluster 7	0.0253254
AL513165.1	cluster 7	0.00688009
FBXO10	cluster 7	0.0340514
TOMM5	cluster 7	0.0394357
FRMPD1	cluster 7	0.00818827
TRMT10B	cluster 7	0.129974
EXOSC3	cluster 7	0.0710414
DCAF10	cluster 7	0.67648
SLC25A51	cluster 7	0.0359502
SHB	cluster 7	0.181834
AL135785.1	cluster 7	0.000766796
ALDH1B1	cluster 7	0.001533
IGFBPL1	cluster 7	0.000766796
ANKRD18A	cluster 7	0.0444564
FAM201A	cluster 7	0.000766796
AL591543.1	cluster 7	0
FAM240B	cluster 7	0
AL845311.1	cluster 7	0.000766796
AL953883.1	cluster 7	0.000766796
CNTNAP3	cluster 7	0.95047
SPATA31A1	cluster 7	0
FAM74A1	cluster 7	0
BX005214.1	cluster 7	0
BX005214.2	cluster 7	0
GLIDR	cluster 7	0.0114407
BX664615.2	cluster 7	0.0145507
AL773545.1	cluster 7	0
ANKRD20A2	cluster 7	0
BX664727.3	cluster 7	0.00535527
BMS1P14	cluster 7	0.00382811
FP325318.1	cluster 7	0.000766796
IGKV1OR9-2	cluster 7	0
AL353626.1	cluster 7	0.001533
BX255923.1	cluster 7	0
BX255923.2	cluster 7	0
FOXD4L6	cluster 7	0
CBWD6	cluster 7	0.0275667
AL845472.1	cluster 7	0.00459198
AL354718.2	cluster 7	0
AL591926.2	cluster 7	0.000766796
FAM242F	cluster 7	0.000766796
AL162731.1	cluster 7	0
CNTNAP3B	cluster 7	5.31233
SPATA31A6	cluster 7	0
FAM74A7	cluster 7	0
AL445584.2	cluster 7	0.00611797
BX088651.4	cluster 7	0
BX088651.2	cluster 7	0
BX664718.1	cluster 7	0
SPATA31A5	cluster 7	0
AL590491.2	cluster 7	0
SPATA31A7	cluster 7	0
BX005040.3	cluster 7	0
BX005040.1	cluster 7	0
CNTNAP3C	cluster 7	0.0132868
FAM242D	cluster 7	0
AL935212.1	cluster 7	0
FAM27C	cluster 7	0.0137132
AL391987.2	cluster 7	0
AL391987.1	cluster 7	0
AL391987.4	cluster 7	0
AL391987.3	cluster 7	0
FAM242E	cluster 7	0
AL590399.3	cluster 7	0.000766796
AL590399.1	cluster 7	0.001533
AL590399.5	cluster 7	0
LINC01189	cluster 7	0
BX005266.2	cluster 7	0
LINC01410	cluster 7	0.0104682
AL512625.3	cluster 7	0.010682
AL512625.2	cluster 7	0.000766796
LERFS	cluster 7	3.32313
AL512625.1	cluster 7	0.000766796
AL772155.1	cluster 7	0
CR786580.1	cluster 7	0.001533
CR769776.3	cluster 7	0
ANKRD20A4	cluster 7	0.00229863
IGKV1OR-2	cluster 7	0
IGKV1OR9-1	cluster 7	0
FOXD4L5	cluster 7	0
FP326651.1	cluster 7	0.001533
CBWD5	cluster 7	0.11293
FOXD4L4	cluster 7	0
IGKV1OR-3	cluster 7	0
AL136317.2	cluster 7	0.000766796
ANKRD20A3	cluster 7	0.00306366
ZNF658	cluster 7	0.0170644
AL353770.4	cluster 7	0
AL353770.3	cluster 7	0
SPATA31A3	cluster 7	0
BX664730.1	cluster 7	0
FAM27E3	cluster 7	0.000766796
AL627230.3	cluster 7	0
AL627230.1	cluster 7	0.000766796
ANKRD20A1	cluster 7	0.001533
AL353608.2	cluster 7	0.001533
CBWD3	cluster 7	0.0561278
FOXD4L3	cluster 7	0.0028482
AL353608.3	cluster 7	0
AL353608.1	cluster 7	0
PGM5	cluster 7	0.860261
PGM5-AS1	cluster 7	0.000766796
AL161457.2	cluster 7	0.00840259
AL161457.1	cluster 7	0.000766796
TMEM252	cluster 7	0.000766796
TMEM252-DT	cluster 7	0.00742715
LINC01506	cluster 7	0
PIP5K1B	cluster 7	1.10193
FAM122A	cluster 7	0.0135
AL354794.1	cluster 7	0.0028482
PRKACG	cluster 7	0
FXN	cluster 7	0.141116
TJP2	cluster 7	0.215427
BANCR	cluster 7	0.0286664
FAM189A2	cluster 7	1.44907
APBA1	cluster 7	0.928058
AL355140.1	cluster 7	0
AL353693.1	cluster 7	0.0127429
AL162412.1	cluster 7	0
PTAR1	cluster 7	0.292776
C9orf135-DT	cluster 7	0.000766796
C9orf135	cluster 7	0.001533
MAMDC2-AS1	cluster 7	0.0419667
MAMDC2	cluster 7	4.69528
SMC5-AS1	cluster 7	0.0451112
SMC5	cluster 7	0.911009
AL162390.1	cluster 7	0.0114407
KLF9	cluster 7	0.165591
TRPM3	cluster 7	0.0706675
AL159990.2	cluster 7	0
AL159990.1	cluster 7	0
CEMIP2	cluster 7	12.2867
ABHD17B	cluster 7	0.167157
C9orf85	cluster 7	0.625324
C9orf57	cluster 7	0.00361281
AL583829.1	cluster 7	0.001533
GDA	cluster 7	0.00535527
AL135924.2	cluster 7	0
LINC01504	cluster 7	0.106805
ZFAND5	cluster 7	0.377225
TMC1	cluster 7	0.00916297
LINC01474	cluster 7	0
ALDH1A1	cluster 7	0.0142565
ANXA1	cluster 7	28.2858
AL451127.2	cluster 7	0.0028482
AL451127.1	cluster 7	0.000766796
AL355674.1	cluster 7	0
RORB-AS1	cluster 7	0.001533
RORB	cluster 7	0.00894882
AL137018.1	cluster 7	0.000766796
TRPM6	cluster 7	0.0119852
C9orf40	cluster 7	0.0121987
CARNMT1-AS1	cluster 7	0.104392
CARNMT1	cluster 7	0.211585
AL158825.2	cluster 7	0.00229863
NMRK1	cluster 7	0.254662
OSTF1	cluster 7	0.466726
AL353780.1	cluster 7	0
PCSK5	cluster 7	0.872832
RFK	cluster 7	0.0137132
GCNT1	cluster 7	3.35481
PRUNE2	cluster 7	0.266152
PCA3	cluster 7	0.00742715
AL353637.2	cluster 7	0
FOXB2	cluster 7	0
VPS13A-AS1	cluster 7	0
VPS13A	cluster 7	0.980654
GNA14	cluster 7	0.0271461
GNA14-AS1	cluster 7	0.001533
GNAQ	cluster 7	11.4179
CEP78	cluster 7	0.0989956
PSAT1	cluster 7	0.022118
AL512634.1	cluster 7	0.000766796
LNCARSR	cluster 7	0.000766796
TLE4	cluster 7	64.2858
AL161912.1	cluster 7	0.001533
AL161912.2	cluster 7	0
AL161782.1	cluster 7	0
LINC01507	cluster 7	0
AL138749.1	cluster 7	0
TLE1	cluster 7	0.533828
AL591368.1	cluster 7	0.0220018
AL158154.2	cluster 7	0
SPATA31D4	cluster 7	0
AL158154.3	cluster 7	0.00764163
SPATA31D3	cluster 7	0
SPATA31D1	cluster 7	0
AL162726.1	cluster 7	0
AL162726.4	cluster 7	0
AL353774.1	cluster 7	0
RASEF	cluster 7	1.89165
AL499602.1	cluster 7	0.00590316
AL137847.1	cluster 7	0.00306366
FRMD3	cluster 7	0.146464
AL137847.2	cluster 7	0
IDNK	cluster 7	0.042702
UBQLN1	cluster 7	0.398571
AL354920.1	cluster 7	0.00361281
GKAP1	cluster 7	0.0718662
AL354733.1	cluster 7	0.00229863
AL354733.2	cluster 7	0.00229863
KIF27	cluster 7	0.106094
C9orf64	cluster 7	0.0165226
HNRNPK	cluster 7	0.483324
AL354733.3	cluster 7	0.235637
RMI1	cluster 7	0.0249989
AL390838.1	cluster 7	0.000766796
SLC28A3	cluster 7	3.04271
AL356134.1	cluster 7	0.001533
AL157886.1	cluster 7	0.0241199
NTRK2	cluster 7	23.2862
AL354897.1	cluster 7	0.001533
AL354897.2	cluster 7	0
AL583827.1	cluster 7	0
AGTPBP1	cluster 7	1.39611
AL157882.1	cluster 7	0
AL353743.2	cluster 7	0.00437685
NAA35	cluster 7	0.309246
GOLM1	cluster 7	0.0399652
AL161447.2	cluster 7	0
C9orf153	cluster 7	0.0450461
ISCA1	cluster 7	0.0399652
TUT7	cluster 7	0.46018
AL158828.1	cluster 7	0.0395779
AL353613.1	cluster 7	0
LINC02834	cluster 7	0
GAS1	cluster 7	0.0147995
GAS1RR	cluster 7	0.0849036
AL513318.2	cluster 7	0.00306366
C9orf170	cluster 7	0
AL353752.2	cluster 7	0
DAPK1	cluster 7	0.0278924
DAPK1-IT1	cluster 7	0.000766796
CTSL	cluster 7	0.0185715
AL772337.2	cluster 7	0
SPATA31E1	cluster 7	0
AL353572.3	cluster 7	0
CDK20	cluster 7	0.00437685
AL353572.4	cluster 7	0.000766796
AL353748.3	cluster 7	0.00514029
SPIN1	cluster 7	0.400934
NXNL2	cluster 7	0.00306366
LINC02843	cluster 7	0
AL390791.1	cluster 7	0.001533
AL772202.1	cluster 7	0.000766796
S1PR3	cluster 7	0.00459198
SHC3	cluster 7	0.0125295
AL353150.1	cluster 7	0
CKS2	cluster 7	0.0345486
SECISBP2	cluster 7	0.63608
SEMA4D	cluster 7	3.78709
AL161910.1	cluster 7	0.00229863
GADD45G	cluster 7	0.0830671
AL606807.1	cluster 7	0.0110133
BX470209.2	cluster 7	0
BX470209.1	cluster 7	0.000766796
AL161629.1	cluster 7	0.001533
MIR4290HG	cluster 7	0
LINC01508	cluster 7	0.00742715
LINC01501	cluster 7	0
DIRAS2	cluster 7	0.0125295
SYK	cluster 7	0.10407
AL162585.1	cluster 7	0
AL355607.1	cluster 7	0
AL355607.2	cluster 7	0
AL158071.4	cluster 7	0.016852
AL158071.3	cluster 7	0.022868
AL158071.1	cluster 7	0.0793989
LINC00484	cluster 7	0
AL158071.5	cluster 7	0.00229863
AUH	cluster 7	0.696297
NFIL3	cluster 7	0.029058
AL353764.1	cluster 7	0
ROR2	cluster 7	0.456785
SPTLC1	cluster 7	0.211035
AL136097.2	cluster 7	0.001533
IARS	cluster 7	0.334222
NOL8	cluster 7	0.162927
CENPP	cluster 7	0.426308
OGN	cluster 7	0.0238285
OMD	cluster 7	0.01631
ASPN	cluster 7	0.00764163
ECM2	cluster 7	0.04669
AL157827.2	cluster 7	0.00535527
IPPK	cluster 7	0.0574076
BICD2	cluster 7	0.0710414
AL136981.3	cluster 7	0
ZNF484	cluster 7	0.102895
FGD3	cluster 7	0.538599
SUSD3	cluster 7	0.123127
AL451065.1	cluster 7	0
CARD19	cluster 7	0.0684152
NINJ1	cluster 7	0.0150124
AL390760.1	cluster 7	0.000766796
WNK2	cluster 7	0.848655
C9orf129	cluster 7	0.001533
AL583839.1	cluster 7	0
FAM120AOS	cluster 7	0.0591506
FAM120A	cluster 7	0.832813
PHF2	cluster 7	0.138471
AL442224.1	cluster 7	0.000766796
BARX1	cluster 7	0
BARX1-DT	cluster 7	0
PTPDC1	cluster 7	0.0722544
AL360020.1	cluster 7	0.00306366
AL158152.1	cluster 7	0.13475
LINC02603	cluster 7	0.0381533
ZNF169	cluster 7	0.0701252
NUTM2F	cluster 7	0
AL691447.2	cluster 7	0.00992278
MFSD14B	cluster 7	0.196378
AL358232.2	cluster 7	0.000766796
PCAT7	cluster 7	0.00306366
FBP2	cluster 7	0.000766796
FBP1	cluster 7	0.0215789
AL157936.1	cluster 7	0.00437685
AOPEP	cluster 7	3.67574
AL807757.1	cluster 7	0.000766796
AL807757.2	cluster 7	0.000766796
AL353768.1	cluster 7	0.00306366
AL353768.2	cluster 7	0.00229863
FANCC	cluster 7	1.05551
AL354893.2	cluster 7	0.001533
AL161729.3	cluster 7	0.000766796
PTCH1	cluster 7	0.0902906
AL161729.2	cluster 7	0
AL161729.1	cluster 7	0.00229863
AL161729.4	cluster 7	0
AL392185.1	cluster 7	0
AL354861.2	cluster 7	0.00840259
LINC00476	cluster 7	0.47941
AL354861.3	cluster 7	0
ERCC6L2	cluster 7	0.69152
LINC00092	cluster 7	0.001533
AL449403.1	cluster 7	0
AL449403.2	cluster 7	0.001533
AL449403.3	cluster 7	0
HSD17B3	cluster 7	0
AL160269.1	cluster 7	0.00459198
HSD17B3-AS1	cluster 7	0
SLC35D2	cluster 7	0.0603922
ZNF367	cluster 7	0.0185715
AL133477.2	cluster 7	0.000766796
AL133477.3	cluster 7	0
HABP4	cluster 7	0.107272
CDC14B	cluster 7	0.348033
PRXL2C	cluster 7	0.0277769
AL589843.1	cluster 7	0.061933
ZNF510	cluster 7	0.0456029
ZNF782	cluster 7	0.103171
MFSD14C	cluster 7	0.455779
NUTM2G	cluster 7	0.00611797
CTSV	cluster 7	0
AL590705.3	cluster 7	0
AL590705.1	cluster 7	0.0273209
AL590705.2	cluster 7	0.00382811
CCDC180	cluster 7	0.0600628
AL512590.3	cluster 7	0
TDRD7	cluster 7	0.131756
TMOD1	cluster 7	0.0200763
AL162385.1	cluster 7	0.000766796
TSTD2	cluster 7	0.0880633
NCBP1	cluster 7	0.200624
AL162385.2	cluster 7	0.001533
XPA	cluster 7	0.112199
PTCSC2	cluster 7	0.00382811
AL445531.1	cluster 7	0
FOXE1	cluster 7	0
TRMO	cluster 7	0.0439293
AL499604.1	cluster 7	0.00688009
HEMGN	cluster 7	0.000766796
ANP32B	cluster 7	0.207068
AL354726.1	cluster 7	0.000766796
NANS	cluster 7	0.103852
TRIM14	cluster 7	0.14545
CORO2A	cluster 7	1.55176
TBC1D2	cluster 7	0.0331007
GABBR2	cluster 7	0.00306366
ANKS6	cluster 7	0.0220018
AL807776.1	cluster 7	0.000766796
GALNT12	cluster 7	0.0232904
AL136084.2	cluster 7	0.001533
COL15A1	cluster 7	2.39847
AL136084.3	cluster 7	0
TGFBR1	cluster 7	0.471062
AL162427.1	cluster 7	0
ALG2	cluster 7	0.0255361
SEC61B	cluster 7	0.100162
NAMA	cluster 7	0.000766796
AL137067.3	cluster 7	0
AL359710.1	cluster 7	0
STX17-AS1	cluster 7	0.0492117
AL162394.1	cluster 7	0.0273848
NR4A3	cluster 7	0.00818827
STX17	cluster 7	0.390713
AL358937.1	cluster 7	0.0477849
ERP44	cluster 7	0.570411
INVS	cluster 7	1.23092
TEX10	cluster 7	0.142253
MSANTD3	cluster 7	0.0386043
TMEFF1	cluster 7	0.0231597
CAVIN4	cluster 7	0.000766796
PLPPR1	cluster 7	0.241254
BAAT	cluster 7	0.0140434
MRPL50	cluster 7	0.0251147
ZNF189	cluster 7	0.0232904
ALDOB	cluster 7	0.000766796
TMEM246-AS1	cluster 7	0
TMEM246	cluster 7	0.001533
RNF20	cluster 7	0.0811645
GRIN3A	cluster 7	0.001533
PPP3R2	cluster 7	0
LINC00587	cluster 7	0.000766796
CYLC2	cluster 7	0
LINC01492	cluster 7	0.00306366
AL390962.1	cluster 7	0.000766796
AL590381.1	cluster 7	0
SMC2-AS1	cluster 7	0
SMC2	cluster 7	0.0478339
OR13F1	cluster 7	0
AL450426.1	cluster 7	0
OR13C4	cluster 7	0
OR13C3	cluster 7	0
OR13C8	cluster 7	0
OR13C5	cluster 7	0
OR13C2	cluster 7	0
OR13C9	cluster 7	0
OR13D1	cluster 7	0
NIPSNAP3A	cluster 7	0.0511789
NIPSNAP3B	cluster 7	0.0196526
ABCA1	cluster 7	1.84451
AL359182.1	cluster 7	0.000766796
CT70	cluster 7	0
AL591506.1	cluster 7	0.0137132
SLC44A1	cluster 7	0.285211
FSD1L	cluster 7	0.0833264
AL158070.1	cluster 7	0
FKTN	cluster 7	0.177349
TAL2	cluster 7	0
TMEM38B	cluster 7	0.0538576
LINC01505	cluster 7	0.319472
AL732323.1	cluster 7	0
AL451140.1	cluster 7	0
AL512649.2	cluster 7	0
LINC01505.1	cluster 7	0
ZNF462	cluster 7	1.17999
AL807761.4	cluster 7	0.0366404
AL807761.3	cluster 7	0
RAD23B	cluster 7	0.339312
LINC01509	cluster 7	0.001533
AL359552.1	cluster 7	0
KLF4	cluster 7	0.0505929
AL353742.1	cluster 7	0.000766796
AL358779.1	cluster 7	0
ACTL7B	cluster 7	0
ACTL7A	cluster 7	0
ELP1	cluster 7	0.297304
ABITRAM	cluster 7	0.0271461
CTNNAL1	cluster 7	0.0688816
TMEM245	cluster 7	0.550612
FRRS1L	cluster 7	0.00229863
EPB41L4B	cluster 7	0.104306
PTPN3	cluster 7	0.881798
PALM2-AKAP2	cluster 7	1.2436
AL158829.1	cluster 7	0
C9orf152	cluster 7	0.00306366
TXN	cluster 7	0.0868556
TXNDC8	cluster 7	0.000766796
SVEP1	cluster 7	0.118316
AL592463.1	cluster 7	0.000766796
MUSK	cluster 7	0.017606
LPAR1	cluster 7	0.296813
AL162414.1	cluster 7	0.001533
OR2K2	cluster 7	0
ECPAS	cluster 7	0.825254
ZNF483	cluster 7	0.0849689
PTGR1	cluster 7	0.0939985
AL135787.1	cluster 7	0.000766796
DNAJC25	cluster 7	0.0748279
GNG10	cluster 7	0.0347574
SHOC1	cluster 7	0.100179
UGCG	cluster 7	0.310161
AL138756.1	cluster 7	0.001533
SUSD1	cluster 7	0.0976533
PTBP3	cluster 7	1.1195
HSDL2	cluster 7	0.172121
C9orf147	cluster 7	0.0253254
KIAA1958	cluster 7	0.490196
INIP	cluster 7	0.0317097
AL390067.1	cluster 7	0
SNX30	cluster 7	0.277775
SLC46A2	cluster 7	0.00514029
AL139041.1	cluster 7	0
ZNF883	cluster 7	0.0110133
ZFP37	cluster 7	0.00666544
FAM225B	cluster 7	0.000766796
FAM225A	cluster 7	0
SLC31A2	cluster 7	0.0121987
FKBP15	cluster 7	0.1633
SLC31A1	cluster 7	0.0408601
CDC26	cluster 7	0.0350013
PRPF4	cluster 7	0.0242504
RNF183	cluster 7	0.00306366
WDR31	cluster 7	0.0245773
BSPRY	cluster 7	0.0215789
HDHD3	cluster 7	0.0470676
ALAD	cluster 7	0.042702
POLE3	cluster 7	0.0247881
C9orf43	cluster 7	0.00229863
RGS3	cluster 7	0.138709
AL162727.2	cluster 7	0.00382811
AL162727.1	cluster 7	0.000766796
AL157702.2	cluster 7	0.00459198
ZNF618	cluster 7	0.208375
AMBP	cluster 7	0.001533
KIF12	cluster 7	0.00306366
COL27A1	cluster 7	0.499897
ORM1	cluster 7	0
ORM2	cluster 7	0.00229863
AKNA	cluster 7	17.2858
AL138895.1	cluster 7	0.000766796
WHRN	cluster 7	0.0929683
ATP6V1G1	cluster 7	0.0826409
TMEM268	cluster 7	0.0243664
TEX53	cluster 7	0.00645075
TEX48	cluster 7	0.00382811
TNFSF15	cluster 7	0.00590316
DEC1	cluster 7	0.105021
TNFSF8	cluster 7	0.0658592
TNC	cluster 7	0.0906334
AL162425.1	cluster 7	0.000766796
AL355601.1	cluster 7	0.000766796
AL691420.1	cluster 7	0.00742715
LINC00474	cluster 7	0.000766796
AL691426.1	cluster 7	0
PAPPA	cluster 7	0.0135
PAPPA-AS2	cluster 7	0
AL137024.1	cluster 7	0.00382811
PAPPA-AS1	cluster 7	0
ASTN2	cluster 7	0.537451
ASTN2-AS1	cluster 7	0.0221985
AL133284.1	cluster 7	0.00382811
TRIM32	cluster 7	0.00306366
AL157829.1	cluster 7	0.00590316
AL445644.1	cluster 7	0
AL161630.1	cluster 7	0.00382811
TLR4	cluster 7	0.0480694
AL160272.1	cluster 7	0.0135812
AL354754.1	cluster 7	0
AL355592.1	cluster 7	0.000766796
LINC02578	cluster 7	0
BRINP1	cluster 7	2.95539
AC006288.1	cluster 7	0.001533
LINC01613	cluster 7	0
AL441989.1	cluster 7	0
CDK5RAP2	cluster 7	0.362019
MEGF9	cluster 7	5.2922
FBXW2	cluster 7	0.132331
B3GNT10	cluster 7	0.00535527
PSMD5	cluster 7	0.122608
PHF19	cluster 7	0.0722683
TRAF1	cluster 7	0.526873
C5	cluster 7	0.01631
CNTRL	cluster 7	2.5149
RAB14	cluster 7	0.438973
GSN	cluster 7	0.393885
AL513122.2	cluster 7	0
GSN-AS1	cluster 7	0
STOM	cluster 7	0.383034
AL359644.1	cluster 7	0.0172769
DAB2IP	cluster 7	0.0888075
AL357936.1	cluster 7	0
AL596244.1	cluster 7	0.001533
TTLL11	cluster 7	0.0953344
TTLL11-IT1	cluster 7	0
NDUFA8	cluster 7	0.0232904
MORN5	cluster 7	0
LHX6	cluster 7	0.00514029
RBM18	cluster 7	0.0503092
MRRF	cluster 7	0.0772512
PTGS1	cluster 7	0.00514029
AL162424.1	cluster 7	0
AL359636.1	cluster 7	0.000766796
AL359636.2	cluster 7	0.01631
OR1J1	cluster 7	0
OR1J2	cluster 7	0
OR1J4	cluster 7	0
OR1N1	cluster 7	0
OR1N2	cluster 7	0
OR1L8	cluster 7	0.00306366
OR1Q1	cluster 7	0
OR1B1	cluster 7	0
OR1L1	cluster 7	0
OR1L3	cluster 7	0
OR1L4	cluster 7	0
OR1L6	cluster 7	0.00229863
OR5C1	cluster 7	0
PDCL	cluster 7	0.0419667
OR1K1	cluster 7	0
RC3H2	cluster 7	0.442065
ZBTB6	cluster 7	0.034131
ZBTB26	cluster 7	0.0152253
AC007066.2	cluster 7	0.00382811
AC007066.3	cluster 7	0
RABGAP1	cluster 7	0.966769
GPR21	cluster 7	0
MIR600HG	cluster 7	0.00382811
STRBP	cluster 7	1.82351
CRB2	cluster 7	0.00535527
DENND1A	cluster 7	10.287
AL445489.1	cluster 7	0.000766796
AL390774.2	cluster 7	0.0236175
LHX2	cluster 7	0
AC006450.3	cluster 7	0
AC006450.1	cluster 7	0
AC006450.2	cluster 7	0
NEK6	cluster 7	0.0519722
AL162724.2	cluster 7	0
AL162724.1	cluster 7	0
PSMB7	cluster 7	0.232489
ADGRD2	cluster 7	0.169653
NR5A1	cluster 7	0.000766796
AL354979.1	cluster 7	0
NR6A1	cluster 7	10.2858
MIR181A2HG	cluster 7	0.0596557
AL354928.1	cluster 7	0.000766796
OLFML2A	cluster 7	0.00764163
WDR38	cluster 7	0
RPL35	cluster 7	2.4357
ARPC5L	cluster 7	0.0958488
GOLGA1	cluster 7	0.155452
SCAI	cluster 7	0.64171
PPP6C	cluster 7	0.157063
RABEPK	cluster 7	0.0645903
HSPA5	cluster 7	0.240199
AL354710.2	cluster 7	0.001533
GAPVD1	cluster 7	0.355311
AL359632.1	cluster 7	0.00229863
MAPKAP1	cluster 7	2.5334
AL162584.1	cluster 7	0.00764163
AL358074.1	cluster 7	0.000766796
PBX3	cluster 7	1.63184
AL589923.1	cluster 7	0.000766796
AL162391.1	cluster 7	0
MVB12B	cluster 7	0.767239
AL356309.2	cluster 7	0.00229863
AL356309.1	cluster 7	0
AL161908.1	cluster 7	0.00688009
LMX1B	cluster 7	0.0742333
AL161908.2	cluster 7	0
AL161731.1	cluster 7	0.000766796
ZBTB43	cluster 7	0.10505
ZBTB34	cluster 7	0.0200763
RALGPS1	cluster 7	0.202266
ANGPTL2	cluster 7	0.0397856
AL450263.1	cluster 7	0.000766796
GARNL3	cluster 7	0.137588
AL445222.1	cluster 7	0.00229863
SLC2A8	cluster 7	0.0127429
ZNF79	cluster 7	0.0317097
RPL12	cluster 7	0.50557
LRSAM1	cluster 7	0.106268
NIBAN2	cluster 7	0.0443777
STXBP1	cluster 7	0.177028
AL162426.1	cluster 7	0.00514029
PTRH1	cluster 7	0.0195362
CFAP157	cluster 7	0.00229863
TTC16	cluster 7	0.0195362
TOR2A	cluster 7	0.0129562
SH2D3C	cluster 7	0.290668
AL162586.2	cluster 7	0.0208279
CDK9	cluster 7	0.0749182
FPGS	cluster 7	0.125596
ENG	cluster 7	0.115905
AL162586.1	cluster 7	0.0310814
AK1	cluster 7	0.0449485
ST6GALNAC6	cluster 7	0.0781608
ST6GALNAC4	cluster 7	0.0815677
PIP5KL1	cluster 7	0.0419667
AL157935.1	cluster 7	0.0121987
DPM2	cluster 7	0.0287327
FAM102A	cluster 7	0.517085
AL360268.2	cluster 7	0.000766796
NAIF1	cluster 7	0.00742715
SLC25A25	cluster 7	18.2858
AL360268.1	cluster 7	0.00361281
SLC25A25-AS1	cluster 7	0.0272408
PTGES2	cluster 7	0.0436436
AL590708.1	cluster 7	0.000766796
LCN2	cluster 7	0.00361281
C9orf16	cluster 7	0.0446631
CIZ1	cluster 7	0.0558112
DNM1	cluster 7	0.425701
GOLGA2	cluster 7	0.239888
SWI5	cluster 7	0.0373354
TRUB2	cluster 7	0.0262836
AL359091.4	cluster 7	0.000766796
COQ4	cluster 7	0.0626678
SLC27A4	cluster 7	0.0409885
URM1	cluster 7	0.0485649
AL359091.3	cluster 7	0
AL359091.1	cluster 7	0.000766796
CERCAM	cluster 7	0.0129562
AL359091.5	cluster 7	0
ODF2	cluster 7	0.070562
ODF2-AS1	cluster 7	0.000766796
GLE1	cluster 7	0.155508
AL356481.1	cluster 7	0.0220018
SPTAN1	cluster 7	24.4127
AL356481.2	cluster 7	0.000766796
AL356481.3	cluster 7	0
WDR34	cluster 7	0.0295931
HMGA1P4	cluster 7	0.448512
SET	cluster 7	0.221249
PKN3	cluster 7	0.0638138
ZDHHC12	cluster 7	0.0159805
AL441992.1	cluster 7	0.00535527
ZER1	cluster 7	0.214751
TBC1D13	cluster 7	0.0340514
ENDOG	cluster 7	0.00840259
SPOUT1	cluster 7	0.0355332
KYAT1	cluster 7	0.435535
LRRC8A	cluster 7	0.0463356
PHYHD1	cluster 7	0.0204999
DOLK	cluster 7	0.00742715
NUP188	cluster 7	0.187058
AL592211.1	cluster 7	0.000766796
SH3GLB2	cluster 7	0.0436436
MIGA2	cluster 7	0.0629481
AL592211.2	cluster 7	0.001533
DOLPP1	cluster 7	0.00306366
CRAT	cluster 7	0.011227
AL158151.2	cluster 7	0.000766796
PTPA	cluster 7	0.0471024
AL158151.4	cluster 7	0.000766796
IER5L	cluster 7	0.120882
AL158151.3	cluster 7	0.00306366
AL158151.1	cluster 7	0.00535527
AL161785.2	cluster 7	0
AL161785.3	cluster 7	0.001533
AL161785.1	cluster 7	0.00688009
C9orf106	cluster 7	0.00459198
AL353803.5	cluster 7	0
LINC01503	cluster 7	0.00818827
AL353803.2	cluster 7	0.001533
AL353803.1	cluster 7	0.000766796
LINC00963	cluster 7	0.0606731
AL353803.4	cluster 7	0
AL391056.2	cluster 7	0
AL391056.1	cluster 7	0
NTMT1	cluster 7	0.0220018
C9orf50	cluster 7	0.000766796
ASB6	cluster 7	0.0144695
AL590369.1	cluster 7	0.000766796
PRRX2	cluster 7	0.00916297
PRRX2-AS1	cluster 7	0.000766796
PTGES	cluster 7	0.001533
TOR1B	cluster 7	0.0174892
TOR1A	cluster 7	0.0335188
C9orf78	cluster 7	0.10839
USP20	cluster 7	0.35356
FNBP1	cluster 7	12.3421
AL158207.2	cluster 7	0.00840259
AL136141.1	cluster 7	0.001533
GPR107	cluster 7	0.219695
GPRACR	cluster 7	0
NCS1	cluster 7	0.0193242
HMCN2	cluster 7	0.00535527
ASS1	cluster 7	0.00916297
FUBP3	cluster 7	0.264066
PRDM12	cluster 7	0.000766796
EXOSC2	cluster 7	0.0204999
ABL1	cluster 7	0.998253
QRFP	cluster 7	0.0028482
FIBCD1	cluster 7	0.00229863
AL161733.1	cluster 7	0.00229863
LAMC3	cluster 7	0.0125295
AIF1L	cluster 7	0.0544993
NUP214	cluster 7	0.480085
AL157938.2	cluster 7	0.216793
AL157938.3	cluster 7	0.038698
FAM78A	cluster 7	0.0948801
AL157938.4	cluster 7	0.001533
PLPP7	cluster 7	0.00992278
PRRC2B	cluster 7	1.82789
AL358781.1	cluster 7	0.0273209
POMT1	cluster 7	0.0961199
AL358781.2	cluster 7	0.011227
UCK1	cluster 7	0.00840259
PRRT1B	cluster 7	0.00590316
RAPGEF1	cluster 7	1.37744
AL160271.2	cluster 7	0
MED27	cluster 7	0.674599
NTNG2	cluster 7	0.0159805
SETX	cluster 7	3.49115
TTF1	cluster 7	0.0807952
CFAP77	cluster 7	0.0104682
BARHL1	cluster 7	0
DDX31	cluster 7	0.143976
GTF3C4	cluster 7	0.0427809
AK8	cluster 7	0.0170644
AL445645.1	cluster 7	0
SPACA9	cluster 7	0.00229863
TSC1	cluster 7	0.169485
GFI1B	cluster 7	0.00229863
GTF3C5	cluster 7	0.0607849
CEL	cluster 7	0.327093
RALGDS	cluster 7	0.224175
GBGT1	cluster 7	0.00611797
OBP2B	cluster 7	0.00382811
ABO	cluster 7	0.0125295
SURF6	cluster 7	0.0895076
MED22	cluster 7	0.00764163
RPL7A	cluster 7	1.48562
SURF1	cluster 7	0.038698
SURF2	cluster 7	0.0167352
SURF4	cluster 7	0.0979375
STKLD1	cluster 7	0.00764163
REXO4	cluster 7	0.0775274
ADAMTS13	cluster 7	0.00840259
CACFD1	cluster 7	0.000766796
SLC2A6	cluster 7	0.00306366
MYMK	cluster 7	0
ADAMTSL2	cluster 7	0.001533
FAM163B	cluster 7	0
AC002101.1	cluster 7	0.001533
DBH	cluster 7	0
DBH-AS1	cluster 7	0.00970878
SARDH	cluster 7	0.0399652
VAV2	cluster 7	0.21798
BRD3OS	cluster 7	0.00916297
BRD3	cluster 7	0.0846613
AL445931.1	cluster 7	0
BX649632.1	cluster 7	0.000766796
WDR5	cluster 7	0.058617
BX649601.1	cluster 7	0.000766796
LINC02247	cluster 7	0
RXRA	cluster 7	0.0629481
AL669970.1	cluster 7	0.000766796
AL669970.3	cluster 7	0.000766796
AL669970.2	cluster 7	0
COL5A1	cluster 7	0.0479124
COL5A1-AS1	cluster 7	0.000766796
AL645768.1	cluster 7	0
FCN2	cluster 7	0.0028482
FCN1	cluster 7	0.168286
AL353611.1	cluster 7	0
OLFM1	cluster 7	0.001533
AL390778.1	cluster 7	0
AL390778.2	cluster 7	0
C9orf62	cluster 7	0
AL353615.1	cluster 7	0.000766796
PPP1R26-AS1	cluster 7	0.0104682
PPP1R26	cluster 7	0.0102543
C9orf116	cluster 7	0
MRPS2	cluster 7	0.0178183
AL161452.1	cluster 7	0
LCN1	cluster 7	0.000766796
OBP2A	cluster 7	0
PAEP	cluster 7	0
LINC01502	cluster 7	0.000766796
AL354761.1	cluster 7	0
GLT6D1	cluster 7	0
LCN9	cluster 7	0
SOHLH1	cluster 7	0
KCNT1	cluster 7	0.00459198
CAMSAP1	cluster 7	0.131248
AL355574.1	cluster 7	0.0210395
UBAC1	cluster 7	0.0524951
NACC2	cluster 7	0.0937974
LINC02846	cluster 7	0.000766796
TMEM250	cluster 7	0.00840259
AL138781.1	cluster 7	0
LHX3	cluster 7	0.00306366
QSOX2	cluster 7	0.0202881
CCDC187	cluster 7	0
CR392000.2	cluster 7	0
AC174065.1	cluster 7	0
GPSM1	cluster 7	0.0152253
DNLZ	cluster 7	0.00764163
CARD9	cluster 7	0.00742715
SNAPC4	cluster 7	0.0352099
ENTR1	cluster 7	0.100086
PMPCA	cluster 7	0.0638709
INPP5E	cluster 7	0.0187836
SEC16A	cluster 7	0.190395
C9orf163	cluster 7	0.000766796
NOTCH1	cluster 7	0.13478
AL592301.1	cluster 7	0
NALT1	cluster 7	0.000766796
AL590226.2	cluster 7	0.000766796
AL590226.1	cluster 7	0.001533
EGFL7	cluster 7	0.0456325
AGPAT2	cluster 7	0.0223293
DIPK1B	cluster 7	0.00459198
SNHG7	cluster 7	0.115654
LCN10	cluster 7	0.000766796
LCN6	cluster 7	0
LCN8	cluster 7	0
LCN15	cluster 7	0
TMEM141	cluster 7	0.0137132
CCDC183	cluster 7	0.00840259
CCDC183-AS1	cluster 7	0.00611797
RABL6	cluster 7	0.184268
AJM1	cluster 7	0.00840259
PHPT1	cluster 7	0.0401728
MAMDC4	cluster 7	0.00764163
EDF1	cluster 7	0.123642
TRAF2	cluster 7	0.0571691
AL807752.5	cluster 7	0.001533
FBXW5	cluster 7	0.113754
C8G	cluster 7	0.000766796
LCN12	cluster 7	0.000766796
LINC02692	cluster 7	0
PTGDS	cluster 7	2.42964
LCNL1	cluster 7	0.00666544
PAXX	cluster 7	0.13884
CLIC3	cluster 7	0.0577513
ABCA2	cluster 7	0.0822093
C9orf139	cluster 7	0.00459198
FUT7	cluster 7	0.00361281
NPDC1	cluster 7	0.0977544
ENTPD2	cluster 7	0.00382811
AL807752.4	cluster 7	0
AL807752.2	cluster 7	0
SAPCD2	cluster 7	0.00666544
AL807752.3	cluster 7	0
UAP1L1	cluster 7	0.0210395
MAN1B1-DT	cluster 7	0.00306366
MAN1B1	cluster 7	0.0618354
DPP7	cluster 7	0.065232
GRIN1	cluster 7	0.00229863
LRRC26	cluster 7	0.016852
TMEM210	cluster 7	0
ANAPC2	cluster 7	0.0121987
SSNA1	cluster 7	0.042381
TPRN	cluster 7	0.0114407
TMEM203	cluster 7	0.0152253
NDOR1	cluster 7	0.0305471
BX255925.3	cluster 7	0.0135
RNF208	cluster 7	0.00229863
CYSRT1	cluster 7	0.00306366
RNF224	cluster 7	0
SLC34A3	cluster 7	0.000766796
TUBB4B	cluster 7	0.445686
FAM166A	cluster 7	0.0129562
STPG3-AS1	cluster 7	0.000766796
STPG3	cluster 7	0.00306366
NELFB	cluster 7	25.2858
TOR4A	cluster 7	0.0213674
BX255925.1	cluster 7	0
BX255925.4	cluster 7	0.0780264
NRARP	cluster 7	0.00764163
EXD3	cluster 7	0.239968
NOXA1	cluster 7	0.0424949
ENTPD8	cluster 7	0.00229863
NSMF	cluster 7	0.0236175
PNPLA7	cluster 7	0.0999273
MRPL41	cluster 7	0.0725798
DPH7	cluster 7	0.0516888
ZMYND19	cluster 7	0.0137132
ARRDC1	cluster 7	0.0396434
ARRDC1-AS1	cluster 7	0.0175701
EHMT1	cluster 7	1.09706
AL772363.1	cluster 7	0
CACNA1B	cluster 7	0.031853
AL954642.1	cluster 7	0
AC215217.1	cluster 7	0
TUBB8	cluster 7	0.00306366
ZMYND11	cluster 7	4.31981
DIP2C	cluster 7	2.87606
AL669841.1	cluster 7	0
AL358216.1	cluster 7	0.000766796
PRR26	cluster 7	0.00306366
AL157709.1	cluster 7	0
LARP4B	cluster 7	0.717286
AL359878.2	cluster 7	0
AL359878.1	cluster 7	0.00535527
GTPBP4	cluster 7	0.108464
IDI2	cluster 7	0.00535527
IDI2-AS1	cluster 7	0.0238285
IDI1	cluster 7	0.540049
WDR37	cluster 7	0.445964
LINC00200	cluster 7	0.00459198
ADARB2	cluster 7	0.0469748
AL392083.2	cluster 7	0
AL392083.1	cluster 7	0
AL513304.1	cluster 7	0
ADARB2-AS1	cluster 7	0
AL355597.1	cluster 7	0.000766796
LINC00700	cluster 7	0.000766796
AL441943.1	cluster 7	0
AL441943.2	cluster 7	0
LINC02662	cluster 7	0
LINC00701	cluster 7	0
LINC02645	cluster 7	0.00229863
AL713851.2	cluster 7	0
AL713851.1	cluster 7	0.00229863
AL355361.1	cluster 7	0
AL731533.1	cluster 7	0
AL731533.3	cluster 7	0
AL731533.2	cluster 7	0.000766796
PFKP	cluster 7	0.117628
PITRM1	cluster 7	0.12382
PITRM1-AS1	cluster 7	0.112188
LINC02668	cluster 7	0
AL451164.1	cluster 7	0.000766796
AL139280.1	cluster 7	0
AL139280.2	cluster 7	0
AL356433.1	cluster 7	0
LINC02669	cluster 7	0.0107635
AL357833.1	cluster 7	0.000766796
AL450322.2	cluster 7	0.00382811
AL450322.1	cluster 7	0.00818827
KLF6	cluster 7	1.2046
AL513303.1	cluster 7	0.00382811
LINC02639	cluster 7	0
LINC02660	cluster 7	0.0155551
AC025822.1	cluster 7	0.000766796
AC025822.2	cluster 7	0.00382811
LINC00702	cluster 7	0.00742715
LINC00703	cluster 7	0.000766796
AC022535.1	cluster 7	0
AC022535.3	cluster 7	0
AC022535.2	cluster 7	0
MANCR	cluster 7	0.000766796
LINC00705	cluster 7	0
AC018978.1	cluster 7	0
AKR1E2	cluster 7	0.00688009
AKR1C1	cluster 7	0.0226211
AKR1C2	cluster 7	0.00970878
AL391427.1	cluster 7	0.00306366
AKR1C3	cluster 7	0.0339574
AKR1C8P	cluster 7	0.00382811
AKR1C4	cluster 7	0.00306366
AL355303.2	cluster 7	0
AL355303.1	cluster 7	0.00535527
LINC02561	cluster 7	0.001533
UCN3	cluster 7	0
TUBAL3	cluster 7	0.000766796
NET1	cluster 7	0.530481
CALML5	cluster 7	0.00229863
CALML3-AS1	cluster 7	0
CALML3	cluster 7	0.00437685
AL732437.1	cluster 7	0
AL732437.3	cluster 7	0
AL732437.2	cluster 7	0
LINC02657	cluster 7	0
LINC02678	cluster 7	0
LINC02677	cluster 7	0
ASB13	cluster 7	0.0737603
TASOR2	cluster 7	1.00535
AL365356.1	cluster 7	0.128965
GDI2	cluster 7	0.283203
AL596094.1	cluster 7	0.00229863
ANKRD16	cluster 7	0.0349516
FBH1	cluster 7	0.113721
AL137186.2	cluster 7	0.00742715
IL15RA	cluster 7	0.0613032
IL2RA	cluster 7	0.0437224
AL137186.1	cluster 7	0.00459198
RBM17	cluster 7	0.207049
PFKFB3	cluster 7	0.787542
AL157395.1	cluster 7	0.00459198
LINC02649	cluster 7	0.129343
LINC02656	cluster 7	0.00459198
PRKCQ	cluster 7	1.86795
PRKCQ-AS1	cluster 7	0.117702
LINC02648	cluster 7	0.000766796
LINP1	cluster 7	0.001533
LINC00706	cluster 7	0
LINC00707	cluster 7	0.00611797
AL392086.3	cluster 7	0.671171
LINC02665	cluster 7	0
SFMBT2	cluster 7	3.2421
LINC02642	cluster 7	0.001533
AL445070.1	cluster 7	0
ITIH5	cluster 7	0.877507
ITIH2	cluster 7	0.00611797
KIN	cluster 7	0.0952112
ATP5F1C	cluster 7	0.198274
TAF3	cluster 7	2.51874
GATA3	cluster 7	8.28847
GATA3-AS1	cluster 7	0.00459198
AL390294.1	cluster 7	0
LINC00708	cluster 7	0
AL390835.1	cluster 7	0
AC025946.1	cluster 7	0.0160974
LINC02676	cluster 7	0
AC044784.1	cluster 7	0
LINC00709	cluster 7	0
AL138773.1	cluster 7	0
LINC02663	cluster 7	0.000766796
LINC02670	cluster 7	0
AL354916.1	cluster 7	0.000766796
AL583859.1	cluster 7	0
CELF2-DT	cluster 7	0.00229863
AL583859.3	cluster 7	0
SFTA1P	cluster 7	0
CELF2	cluster 7	11.3267
LINC00710	cluster 7	0.000766796
AL136369.2	cluster 7	0
AL136369.1	cluster 7	0
AL162408.1	cluster 7	0
CELF2-AS2	cluster 7	0.00229863
AL136320.1	cluster 7	0
CELF2-AS1	cluster 7	0.00840259
USP6NL	cluster 7	0.339234
AL512631.2	cluster 7	0.000766796
AL512631.1	cluster 7	0
ECHDC3	cluster 7	0.0235819
PROSER2	cluster 7	0.0217904
PROSER2-AS1	cluster 7	0.00382811
UPF2	cluster 7	0.607505
DHTKD1	cluster 7	0.0791794
SEC61A2	cluster 7	0.0728147
NUDT5	cluster 7	0.0710753
CDC123	cluster 7	0.309101
AL512770.1	cluster 7	0.00382811
CAMK1D	cluster 7	3.57768
AL731559.1	cluster 7	0.000766796
AL353586.1	cluster 7	0.00688009
CCDC3	cluster 7	0.207909
OPTN	cluster 7	0.320263
MCM10	cluster 7	0.00306366
UCMA	cluster 7	0.000766796
PHYH	cluster 7	0.0245773
SEPHS1	cluster 7	28.2858
AL355870.2	cluster 7	0
AL355870.1	cluster 7	0.000766796
BEND7	cluster 7	0.0774643
AL590677.1	cluster 7	0
PRPF18	cluster 7	0.194576
AL157392.3	cluster 7	0.0901821
FRMD4A	cluster 7	7.98681
AL157392.4	cluster 7	0.001533
AL157392.1	cluster 7	0
AL157392.2	cluster 7	0.00306366
AC044781.1	cluster 7	0.00306366
AL157896.1	cluster 7	0.000766796
AL139405.1	cluster 7	0
FAM107B	cluster 7	32.2858
AL158168.1	cluster 7	0
CDNF	cluster 7	0.0114407
HSPA14	cluster 7	0.0119852
HSPA14.1	cluster 7	0.0676986
AC069544.1	cluster 7	0.00514029
SUV39H2	cluster 7	0.01631
DCLRE1C	cluster 7	0.120202
MEIG1	cluster 7	0.001533
OLAH	cluster 7	4.0057
ACBD7	cluster 7	0.00361281
RPP38-DT	cluster 7	0.001533
RPP38	cluster 7	0.198164
NMT2	cluster 7	0.40005
FAM171A1	cluster 7	0.143074
AL607028.1	cluster 7	0
ITGA8	cluster 7	0.00916297
MINDY3	cluster 7	0.436745
LINC02654	cluster 7	0.000766796
PTER	cluster 7	0.11497
C1QL3	cluster 7	0.00742715
AL353576.1	cluster 7	0.0140434
RSU1	cluster 7	0.454017
AC073367.1	cluster 7	0
AL365215.2	cluster 7	0
CUBN	cluster 7	0.180134
AC067747.1	cluster 7	0
TRDMT1	cluster 7	0.165164
VIM-AS1	cluster 7	0.0782707
VIM	cluster 7	1.93652
AL133415.1	cluster 7	0.0247881
ST8SIA6	cluster 7	0.125889
ST8SIA6-AS1	cluster 7	0.0206162
HACD1	cluster 7	0.0299181
STAM-AS1	cluster 7	0.000766796
STAM	cluster 7	3.35153
AC069542.1	cluster 7	0.00535527
TMEM236	cluster 7	0.117229
MRC1	cluster 7	163.286
AC069023.1	cluster 7	0.0160974
SLC39A12	cluster 7	0.0239089
SLC39A12-AS1	cluster 7	0
CACNB2	cluster 7	0.583138
AL390783.1	cluster 7	0.00742715
AL450384.2	cluster 7	0.0554368
AL450384.1	cluster 7	0.000766796
NSUN6	cluster 7	0.281785
ARL5B	cluster 7	0.0424949
AL512641.1	cluster 7	0.001533
MALRD1	cluster 7	0.0581591
AL590378.1	cluster 7	0
AL157895.1	cluster 7	0.000766796
AL353147.1	cluster 7	0.000766796
PLXDC2	cluster 7	18.5727
AC069549.1	cluster 7	0.00535527
AC069549.2	cluster 7	0.00306366
NEBL	cluster 7	2.25251
C10orf113	cluster 7	0
NEBL-AS1	cluster 7	0
LINC02643	cluster 7	0.00437685
MIR1915HG	cluster 7	0.000766796
SKIDA1	cluster 7	0.00306366
MLLT10	cluster 7	2.59075
AL358780.1	cluster 7	0
DNAJC1	cluster 7	2.8246
AL359697.1	cluster 7	0.000766796
EBLN1	cluster 7	0
AL157831.2	cluster 7	0
AL157831.3	cluster 7	0
AL158211.1	cluster 7	0.000766796
COMMD3	cluster 7	0.0630737
BMI1	cluster 7	0.0740959
AL158211.4	cluster 7	0.001533
AL158211.2	cluster 7	0
AL158211.3	cluster 7	0
SPAG6	cluster 7	0.0301724
AL513128.1	cluster 7	0
AL513128.3	cluster 7	0.000766796
AL513128.2	cluster 7	0
PIP4K2A	cluster 7	10.0182
ARMC3	cluster 7	0.000766796
AL139815.1	cluster 7	0.0189002
MSRB2	cluster 7	0.0202881
PTF1A	cluster 7	0
C10orf67	cluster 7	0.001533
AL606469.1	cluster 7	0
OTUD1	cluster 7	0.0121987
AL512603.2	cluster 7	0.197109
AL512603.1	cluster 7	0
KIAA1217	cluster 7	16.7347
AL356113.1	cluster 7	0.00437685
ARHGAP21	cluster 7	0.396107
AL157385.2	cluster 7	0
PRTFDC1	cluster 7	0.0805484
AL512598.1	cluster 7	0
ENKUR	cluster 7	0.0119852
THNSL1	cluster 7	0.00992278
LINC01516	cluster 7	0
GPR158-AS1	cluster 7	0.000766796
GPR158	cluster 7	0.00459198
LINC00836	cluster 7	0.00229863
AL358612.1	cluster 7	0
MYO3A	cluster 7	0.00382811
GAD2	cluster 7	0.001533
APBB1IP	cluster 7	4.49774
AL390961.1	cluster 7	0
PDSS1	cluster 7	0.0583011
AL390961.2	cluster 7	0
ABI1	cluster 7	1.7597
ANKRD26	cluster 7	0.622236
YME1L1	cluster 7	0.458021
MASTL	cluster 7	0.0492954
ACBD5	cluster 7	0.153805
AL160291.1	cluster 7	0.001533
LINC02673	cluster 7	0
RAB18	cluster 7	0.282248
LINC02680	cluster 7	0.0333894
MKX	cluster 7	0.00666544
MKX-AS1	cluster 7	0
ARMC4	cluster 7	0.0224098
AL390866.1	cluster 7	0.00382811
MPP7	cluster 7	1.33815
AL355501.1	cluster 7	0.00721262
MPP7-DT	cluster 7	0.000766796
LINC02652	cluster 7	0.0281309
WAC-AS1	cluster 7	0.0606158
WAC	cluster 7	1.35268
BAMBI	cluster 7	0.0135
LINC01517	cluster 7	0.00514029
AL355376.1	cluster 7	0
LINC00837	cluster 7	0
LYZL1	cluster 7	0.001533
AL158167.1	cluster 7	0.00229863
SVIL	cluster 7	8.31435
JCAD	cluster 7	0.00818827
AL353796.1	cluster 7	0.00229863
MTPAP	cluster 7	0.0751187
AL353796.2	cluster 7	0.001533
MAP3K8	cluster 7	4.30241
AL590068.4	cluster 7	0.00840259
AL590068.1	cluster 7	0
AL590068.2	cluster 7	0
AL590068.3	cluster 7	0.000766796
LYZL2	cluster 7	0
LINC02644	cluster 7	0.000766796
ZNF438	cluster 7	0.207121
AL359532.1	cluster 7	0.001533
AL359546.1	cluster 7	0.0130375
LINC02664	cluster 7	0.00306366
ZEB1-AS1	cluster 7	0.0457443
ZEB1	cluster 7	4.80094
AL161935.1	cluster 7	0
AL161935.3	cluster 7	0
MACORIS	cluster 7	0
ARHGAP12	cluster 7	0.593017
KIF5B	cluster 7	0.683373
AL158834.2	cluster 7	0.000766796
EPC1	cluster 7	5.62751
AL158834.1	cluster 7	0
AL391839.2	cluster 7	0.000766796
AL391839.1	cluster 7	0.0520068
AL391839.3	cluster 7	0.000766796
CCDC7	cluster 7	0.926723
AL365203.2	cluster 7	0.0125295
ITGB1	cluster 7	3.82491
ITGB1-DT	cluster 7	0.022118
IATPR	cluster 7	0.0391624
NRP1	cluster 7	1.07801
AL121748.1	cluster 7	0.000766796
AL353600.1	cluster 7	0
AL353600.2	cluster 7	0
LINC02628	cluster 7	0
AL450313.1	cluster 7	0
LINC00838	cluster 7	0
LINC02629	cluster 7	0
PARD3	cluster 7	27.2858
PARD3-AS1	cluster 7	0.001533
LINC02635	cluster 7	0.00306366
CUL2	cluster 7	0.229251
AL392046.1	cluster 7	0.00437685
CREM	cluster 7	0.195682
AL117336.1	cluster 7	0
LINC02634	cluster 7	0.000766796
CCNY	cluster 7	1.46742
AL117336.2	cluster 7	0.0416455
AL603824.1	cluster 7	0.000766796
AL121749.1	cluster 7	0
GJD4	cluster 7	0
FZD8	cluster 7	0.00764163
AL121749.2	cluster 7	0.00306366
PCAT5	cluster 7	0.000766796
LINC02630	cluster 7	0
AL355300.1	cluster 7	0
AL590730.1	cluster 7	0
AL390061.1	cluster 7	0
ANKRD30A	cluster 7	179.286
AL157387.1	cluster 7	0.00229863
MTRNR2L7	cluster 7	0.000766796
AL132657.1	cluster 7	0.001533
ZNF248	cluster 7	0.210907
AL132657.2	cluster 7	0
AL135791.1	cluster 7	0.00514029
ZNF25	cluster 7	0.0607849
ZNF25-DT	cluster 7	0.001533
ZNF33A	cluster 7	0.933726
ZNF37A	cluster 7	0.242143
AL117339.4	cluster 7	0.001533
AL133216.1	cluster 7	0.00229863
IGKV1OR10-1	cluster 7	0
LINC00839	cluster 7	0.00306366
ZNF33B	cluster 7	0.27912
AL022345.4	cluster 7	0.00590316
LINC01518	cluster 7	0
LINC02632	cluster 7	0
AL022344.1	cluster 7	0.000766796
BMS1	cluster 7	0.133192
LINC02623	cluster 7	0.000766796
LINC01264	cluster 7	0
RET	cluster 7	0.0279724
AC010864.1	cluster 7	0
CSGALNACT2	cluster 7	0.353656
RASGEF1A	cluster 7	0.00992278
LINC02633	cluster 7	0.000766796
AC068707.1	cluster 7	0
FXYD4	cluster 7	0.000766796
HNRNPF	cluster 7	0.239314
AL450326.1	cluster 7	0.001533
ZNF487	cluster 7	0.064415
ZNF239	cluster 7	0.0145507
AL450326.3	cluster 7	0
ZNF485	cluster 7	0.00840259
ZNF32-AS3	cluster 7	0.00382811
AL645634.2	cluster 7	0
ZNF32	cluster 7	0.0182427
ZNF32-AS1	cluster 7	0.000766796
ZNF32-AS2	cluster 7	0.000766796
AL645634.1	cluster 7	0
LINC02658	cluster 7	0
LINC00840	cluster 7	0.00514029
LINC02659	cluster 7	0
LINC00841	cluster 7	0
AL139237.1	cluster 7	0
AL137026.2	cluster 7	0
AL137026.1	cluster 7	0.000766796
C10orf142	cluster 7	0
AL137026.3	cluster 7	0
CXCL12	cluster 7	0.024904
AL356157.3	cluster 7	0
AL356157.1	cluster 7	0
TMEM72-AS1	cluster 7	0.0741091
AL353801.2	cluster 7	0
TMEM72	cluster 7	0
AL353801.1	cluster 7	0.00514029
AL353801.3	cluster 7	0.001533
RASSF4	cluster 7	0.0195362
DEPP1	cluster 7	0.0157678
C10orf25	cluster 7	0.000766796
ZNF22	cluster 7	0.0215789
AL358394.1	cluster 7	0
OR13A1	cluster 7	0
ALOX5	cluster 7	0.0385181
AL731567.1	cluster 7	0.00382811
MARCH8	cluster 7	0.635502
ZFAND4	cluster 7	0.119745
WASHC2C	cluster 7	0.103064
AGAP4	cluster 7	0.0529397
TIMM23	cluster 7	0.0688956
NCOA4	cluster 7	0.0639964
MSMB	cluster 7	0.000766796
ANTXRL	cluster 7	0.00437685
ANXA8L1	cluster 7	0.00229863
LINC00842	cluster 7	0.218296
NPY4R	cluster 7	0
GPRIN2	cluster 7	0
SYT15	cluster 7	0.001533
AL356056.2	cluster 7	0.00229863
AL356056.1	cluster 7	0
LINC02637	cluster 7	0
FAM245B	cluster 7	0
PTPN20	cluster 7	0.0165226
GDF10	cluster 7	0
GDF2	cluster 7	0
RBP3	cluster 7	0
ZNF488	cluster 7	0
ANXA8	cluster 7	0.001533
FAM25G	cluster 7	0.001533
AL591684.1	cluster 7	0.00818827
AGAP9	cluster 7	0.0414382
LINC02675	cluster 7	0
FO681492.1	cluster 7	0.000766796
AC245041.2	cluster 7	0.00840259
NPY4R2	cluster 7	0
AC245041.1	cluster 7	0
FAM25C	cluster 7	0.000766796
FRMPD2	cluster 7	0.00437685
AC074325.1	cluster 7	0
MAPK8	cluster 7	1.81425
ARHGAP22	cluster 7	0.0185715
ARHGAP22-IT1	cluster 7	0
AC068898.2	cluster 7	0
AC068898.1	cluster 7	0
WDFY4	cluster 7	0.40574
AC035139.2	cluster 7	0
AC035139.1	cluster 7	0
AC060234.3	cluster 7	0.00382811
LRRC18	cluster 7	0
AC060234.2	cluster 7	0.000766796
AC060234.1	cluster 7	0.000766796
VSTM4	cluster 7	0.00873462
FAM170B-AS1	cluster 7	0.000766796
FAM170B	cluster 7	0
TMEM273	cluster 7	0.0468034
C10orf71-AS1	cluster 7	0
C10orf71	cluster 7	0
DRGX	cluster 7	0
AL138760.1	cluster 7	0.0159805
ERCC6	cluster 7	0.130724
CHAT	cluster 7	0.000766796
SLC18A3	cluster 7	0
C10orf53	cluster 7	0
OGDHL	cluster 7	0
PARG	cluster 7	0.232001
TIMM23B	cluster 7	0.0320341
TIMM23B-AGAP6	cluster 7	0.0235015
AL442003.1	cluster 7	0.0266097
AGAP6	cluster 7	0.000766796
WASHC2A	cluster 7	0.0878792
ASAH2	cluster 7	0.011227
SGMS1	cluster 7	1.98572
AC069547.2	cluster 7	0.022868
AL117341.1	cluster 7	0
SGMS1-AS1	cluster 7	0.01631
AL589794.2	cluster 7	0
ASAH2B	cluster 7	0.0210395
A1CF	cluster 7	0.000766796
AL512366.1	cluster 7	0
AL731537.2	cluster 7	0
PRKG1	cluster 7	12.483
AL731537.1	cluster 7	0
AC022537.1	cluster 7	0.000766796
AC069079.1	cluster 7	0
CSTF2T	cluster 7	0.00992278
PRKG1-AS1	cluster 7	0.00992278
DKK1	cluster 7	0.000766796
LNCAROD	cluster 7	0.00818827
MBL2	cluster 7	0.000766796
AC073174.1	cluster 7	0
LINC02672	cluster 7	0.001533
AC036101.1	cluster 7	0
PCDH15	cluster 7	0.0511007
AL353784.1	cluster 7	0.001533
AC051618.1	cluster 7	0
AC016822.1	cluster 7	0
AL355314.1	cluster 7	0
AL355314.2	cluster 7	0
MTRNR2L5	cluster 7	0
ZWINT	cluster 7	0.000766796
AC010996.1	cluster 7	0.00459198
IPMK	cluster 7	0.196159
CISD1	cluster 7	0.0260731
AC016396.1	cluster 7	0
AC016396.2	cluster 7	0
UBE2D1	cluster 7	4.30128
TFAM	cluster 7	0.0534621
BICC1	cluster 7	5.32745
LINC00844	cluster 7	0.000766796
PHYHIPL	cluster 7	0.00535527
FAM13C	cluster 7	0.0205805
AC025038.1	cluster 7	0
AL355474.1	cluster 7	0.0028482
AC026391.1	cluster 7	0.001533
SLC16A9	cluster 7	0.00382811
MRLN	cluster 7	0.00382811
CCDC6	cluster 7	0.497353
LINC01553	cluster 7	0
ANK3	cluster 7	8.5808
AL592430.1	cluster 7	0.0127429
AL592430.2	cluster 7	0
ANK3-DT	cluster 7	0.00361281
CDK1	cluster 7	0
RHOBTB1	cluster 7	0.00688009
LINC00845	cluster 7	0
TMEM26	cluster 7	0.00797391
TMEM26-AS1	cluster 7	0
AL356952.1	cluster 7	0
CABCOCO1	cluster 7	0.0143377
AL451049.1	cluster 7	0
LINC02625	cluster 7	0.000766796
ARID5B	cluster 7	1.64838
RTKN2	cluster 7	0.0683192
LINC02621	cluster 7	0
AC024597.1	cluster 7	0.001533
ZNF365	cluster 7	0.0859098
AC067752.1	cluster 7	0
AC067751.1	cluster 7	0.0239089
ADO	cluster 7	0.011227
EGR2	cluster 7	0.0135
AL590502.1	cluster 7	0
NRBF2	cluster 7	0.0507547
JMJD1C	cluster 7	14.3557
JMJD1C-AS1	cluster 7	0.001533
REEP3	cluster 7	1.00529
AC022387.2	cluster 7	0.00382811
AC013287.1	cluster 7	7.31192
AC012558.1	cluster 7	0.000766796
LINC02671	cluster 7	0
AL513321.2	cluster 7	0
AL592466.1	cluster 7	0
LINC01515	cluster 7	5.60539
CTNNA3	cluster 7	0.0950896
AC022017.1	cluster 7	0.000766796
LRRTM3	cluster 7	0.00306366
AL139240.1	cluster 7	0
DNAJC12	cluster 7	0.413601
AL133551.1	cluster 7	0.001533
SIRT1	cluster 7	0.235508
HERC4	cluster 7	3.63621
MYPN	cluster 7	0.00229863
ATOH7	cluster 7	0
LINC02640	cluster 7	0.001533
PBLD	cluster 7	0.0135
HNRNPH3	cluster 7	0.398688
RUFY2	cluster 7	0.260072
DNA2	cluster 7	0.0744949
SLC25A16	cluster 7	0.215793
TET1	cluster 7	0.199934
AL513534.2	cluster 7	0.00666544
CCAR1	cluster 7	0.87224
STOX1	cluster 7	0.0256519
AL359844.1	cluster 7	0.001533
DDX50	cluster 7	0.428306
DDX21	cluster 7	0.276712
KIF1BP	cluster 7	0.0622276
SRGN	cluster 7	0.617189
VPS26A	cluster 7	0.445715
SUPV3L1	cluster 7	0.124656
AL596223.1	cluster 7	0.000766796
HKDC1	cluster 7	0.0142565
AL596223.2	cluster 7	0
HK1	cluster 7	0.282248
TACR2	cluster 7	0.00459198
TSPAN15	cluster 7	0.0238285
AC016821.1	cluster 7	0.0220823
NEUROG3	cluster 7	0
AL450311.1	cluster 7	0
FAM241B	cluster 7	0.00459198
LINC02651	cluster 7	0
COL13A1	cluster 7	0.0241555
LINC02636	cluster 7	0.00306366
H2AFY2	cluster 7	0.0946216
AIFM2	cluster 7	0.0458442
TYSND1	cluster 7	0.0624648
SAR1A	cluster 7	0.21899
PPA1	cluster 7	0.26596
NPFFR1	cluster 7	0.00611797
LRRC20	cluster 7	0.00992278
EIF4EBP2	cluster 7	0.0907743
NODAL	cluster 7	0.00666544
PALD1	cluster 7	0.0239089
PRF1	cluster 7	5.30343
ADAMTS14	cluster 7	0.00459198
TBATA	cluster 7	0
SGPL1	cluster 7	0.129541
PCBD1	cluster 7	0.0114407
AC073176.2	cluster 7	0.00382811
AC073176.1	cluster 7	0
LINC02622	cluster 7	0
UNC5B	cluster 7	0.0254057
UNC5B-AS1	cluster 7	0
SLC29A3	cluster 7	0.0119852
CDH23	cluster 7	0.0835319
CDH23-AS1	cluster 7	0
C10orf105	cluster 7	0.00459198
VSIR	cluster 7	0.17233
PSAP	cluster 7	0.670334
AC073370.1	cluster 7	0
CHST3	cluster 7	0.0187836
AC022392.1	cluster 7	0
SPOCK2	cluster 7	1.05324
ASCC1	cluster 7	0.126337
ANAPC16	cluster 7	0.374665
DDIT4	cluster 7	0.0838959
DDIT4-AS1	cluster 7	0.00535527
DNAJB12	cluster 7	0.050833
MICU1	cluster 7	2.23548
AC091769.2	cluster 7	0.000766796
AL513185.1	cluster 7	0
MCU	cluster 7	1.07174
AC016542.1	cluster 7	0
OIT3	cluster 7	0.00306366
PLA2G12B	cluster 7	0.000766796
P4HA1	cluster 7	0.267861
AL731563.2	cluster 7	0.001533
AL731563.3	cluster 7	0.00894882
NUDT13	cluster 7	0.0233708
AC016394.2	cluster 7	0.00382811
ECD	cluster 7	0.148311
FAM149B1	cluster 7	0.137271
DNAJC9	cluster 7	0.157044
DNAJC9-AS1	cluster 7	0.00382811
MRPS16	cluster 7	0.042909
AC016394.1	cluster 7	0.00970878
CFAP70	cluster 7	0.111306
ANXA7	cluster 7	0.179767
AL512656.1	cluster 7	0.001533
MSS51	cluster 7	0.0596056
PPP3CB	cluster 7	0.679012
PPP3CB-AS1	cluster 7	0.038698
USP54	cluster 7	0.227352
AC073389.1	cluster 7	0.00764163
AC073389.3	cluster 7	0.001533
MYOZ1	cluster 7	0.00229863
SYNPO2L	cluster 7	0.00382811
AC073389.2	cluster 7	0.0172769
AGAP5	cluster 7	0.0353246
AC022400.4	cluster 7	0.0121987
SEC24C	cluster 7	0.104976
FUT11	cluster 7	0.0671495
CHCHD1	cluster 7	0.0358211
ZSWIM8	cluster 7	0.116529
ZSWIM8-AS1	cluster 7	0.0119852
NDST2	cluster 7	0.0806295
CAMK2G	cluster 7	0.445085
AC022400.1	cluster 7	0.001533
AC022400.2	cluster 7	0.000766796
PLAU	cluster 7	0.00229863
C10orf55	cluster 7	0
VCL	cluster 7	1.95079
AL596247.1	cluster 7	0
AP3M1	cluster 7	0.0574995
ADK	cluster 7	10.293
AC022540.1	cluster 7	0.0487218
AC063962.1	cluster 7	0
KAT6B	cluster 7	2.21418
AC018511.2	cluster 7	0.0127429
AC018511.1	cluster 7	0
DUPD1	cluster 7	0
AC018511.5	cluster 7	0.00797391
DUSP13	cluster 7	0
SAMD8	cluster 7	0.558574
VDAC2	cluster 7	0.114239
COMTD1	cluster 7	0.0204999
ZNF503-AS1	cluster 7	0.0104682
AC010997.3	cluster 7	0.0417874
ZNF503	cluster 7	0.0361442
ZNF503-AS2	cluster 7	0.00382811
AC010997.5	cluster 7	0.00797391
AC010997.4	cluster 7	0.000766796
AC010997.2	cluster 7	0
LRMDA	cluster 7	1.09993
AL589863.2	cluster 7	0
AL589863.1	cluster 7	0.000766796
AL731568.1	cluster 7	0
AC013286.1	cluster 7	0
AC024603.1	cluster 7	0
KCNMA1	cluster 7	6.36215
KCNMA1-AS1	cluster 7	0.0102543
KCNMA1-AS2	cluster 7	0
AL731575.1	cluster 7	0
KCNMA1-AS3	cluster 7	0.00229863
AL450306.1	cluster 7	0.0188644
DLG5	cluster 7	0.424432
AL391421.1	cluster 7	0.00361281
DLG5-AS1	cluster 7	0.000766796
POLR3A	cluster 7	0.0922827
RPS24	cluster 7	1.94911
AL731555.1	cluster 7	0
AC012560.1	cluster 7	0.000766796
LINC00595	cluster 7	0.000766796
AC010163.3	cluster 7	0
AC010163.1	cluster 7	0
AC010163.2	cluster 7	0
AL583852.1	cluster 7	0
AC016820.1	cluster 7	0
ZMIZ1-AS1	cluster 7	0.0170644
AL356753.1	cluster 7	0
ZMIZ1	cluster 7	1.16177
PPIF	cluster 7	0.0204999
ZCCHC24	cluster 7	0.0649041
AL133481.1	cluster 7	0.00590316
AL133481.3	cluster 7	0
EIF5AL1	cluster 7	0.00229863
SFTPA2	cluster 7	0.000766796
SFTPA1	cluster 7	0
LINC02679	cluster 7	0.001533
AL132656.2	cluster 7	0.00382811
NUTM2B-AS1	cluster 7	1.14386
AL132656.3	cluster 7	0.00306366
NUTM2B	cluster 7	0
AL135925.1	cluster 7	0.00666544
NUTM2E	cluster 7	0
AL512662.2	cluster 7	0.0239089
SFTPD	cluster 7	0.00229863
SFTPD-AS1	cluster 7	0.000766796
TMEM254-AS1	cluster 7	0.0187836
TMEM254	cluster 7	0.0238285
PLAC9	cluster 7	0.0243664
ANXA11	cluster 7	0.236367
LINC00857	cluster 7	0
MAT1A	cluster 7	0.000766796
AL359195.1	cluster 7	0
DYDC1	cluster 7	0.001533
DYDC2	cluster 7	0
PRXL2A	cluster 7	0.189522
TSPAN14	cluster 7	0.488617
AC021028.1	cluster 7	0.00229863
SH2D4B	cluster 7	0.0308719
LINC02655	cluster 7	0
AL096706.1	cluster 7	0
NRG3	cluster 7	5.35898
AC010157.2	cluster 7	0
AC010157.1	cluster 7	0
NRG3-AS1	cluster 7	0
LINC02650	cluster 7	0
AC069540.2	cluster 7	0
AL390786.1	cluster 7	0
AL603756.1	cluster 7	0.00229863
GHITM	cluster 7	0.0911553
CERNA2	cluster 7	0
C10orf99	cluster 7	0
CDHR1	cluster 7	0.0150124
LRIT2	cluster 7	0
RGR	cluster 7	0.001533
LRIT1	cluster 7	0
LINC00858	cluster 7	0.000766796
CCSER2	cluster 7	9.28631
LINC01519	cluster 7	0
AL358787.1	cluster 7	0.00229863
LINC02647	cluster 7	0.000766796
AC025428.1	cluster 7	0
LINC01520	cluster 7	0.000766796
GRID1-AS1	cluster 7	0
GRID1	cluster 7	0.0150124
AC022028.2	cluster 7	0
AL844892.2	cluster 7	0.001533
AL844892.1	cluster 7	0
WAPL	cluster 7	1.74344
AL731569.1	cluster 7	0.00229863
OPN4	cluster 7	0
LDB3	cluster 7	0.00306366
AC067750.1	cluster 7	0.000766796
BMPR1A	cluster 7	1.32321
MMRN2	cluster 7	0.00764163
SNCG	cluster 7	0.0178183
ADIRF-AS1	cluster 7	0.0119852
ADIRF	cluster 7	0.552715
AL136982.7	cluster 7	0
AL136982.2	cluster 7	0.000766796
FAM25A	cluster 7	0
GLUD1	cluster 7	0.319354
SHLD2	cluster 7	0.955921
AL136982.3	cluster 7	0
NUTM2A-AS1	cluster 7	0.344061
AL157893.2	cluster 7	0.00459198
NUTM2A	cluster 7	0
LINC00863	cluster 7	0.0291734
NUTM2D	cluster 7	0
FAM245A	cluster 7	0
AL355334.2	cluster 7	0.001533
MINPP1	cluster 7	0.0641351
AL138767.2	cluster 7	0
AL138767.3	cluster 7	0.00229863
AL138767.1	cluster 7	0
PAPSS2	cluster 7	0.0230792
ATAD1	cluster 7	0.252043
KLLN	cluster 7	0.001533
PTEN	cluster 7	5.42786
AC063965.2	cluster 7	0.00229863
RNLS	cluster 7	0.380654
LIPJ	cluster 7	0.001533
LIPF	cluster 7	0
LIPK	cluster 7	0
LIPN	cluster 7	0
LIPM	cluster 7	0.001533
ANKRD22	cluster 7	0.000766796
STAMBPL1	cluster 7	0.325932
ACTA2-AS1	cluster 7	0.000766796
ACTA2	cluster 7	7.28964
AL157394.3	cluster 7	0.00459198
FAS	cluster 7	0.122186
AL157394.1	cluster 7	0
CH25H	cluster 7	0.000766796
LIPA	cluster 7	0.0706387
IFIT2	cluster 7	0.0304174
AL353751.1	cluster 7	0
IFIT3	cluster 7	0.0168161
IFIT1B	cluster 7	0
IFIT1	cluster 7	0.0125295
IFIT5	cluster 7	0.0167352
SLC16A12	cluster 7	0.00459198
SLC16A12-AS1	cluster 7	0.000766796
PANK1	cluster 7	0.0119852
AL157400.2	cluster 7	0
AL157400.1	cluster 7	0
AL157400.3	cluster 7	0.00459198
AL157400.4	cluster 7	0.000766796
KIF20B	cluster 7	0.0997934
LINC00865	cluster 7	0
LINC01374	cluster 7	0.218483
LINC01375	cluster 7	0
AL139340.1	cluster 7	0.00848424
LINC02653	cluster 7	0.00459198
AL391704.1	cluster 7	0.000766796
AL391704.2	cluster 7	0
AL390862.1	cluster 7	0
HTR7	cluster 7	0.0209085
RPP30	cluster 7	0.0773948
ANKRD1	cluster 7	0.000766796
AL365434.1	cluster 7	0
AL365434.2	cluster 7	0
LINC00502	cluster 7	0.001533
AL731553.1	cluster 7	0.000766796
PCGF5	cluster 7	1.24437
HECTD2	cluster 7	0.28112
PPP1R3C	cluster 7	0.00361281
TNKS2-AS1	cluster 7	0.000766796
TNKS2	cluster 7	0.83043
FGFBP3	cluster 7	0.00535527
AL359198.1	cluster 7	0.000766796
BTAF1	cluster 7	0.592852
CPEB3	cluster 7	7.28691
MARCH5	cluster 7	0.129744
AL161652.1	cluster 7	0
IDE	cluster 7	0.280086
KIF11	cluster 7	0.0256164
HHEX	cluster 7	0.00459198
EXOC6	cluster 7	0.529783
AL358613.1	cluster 7	0
CYP26C1	cluster 7	0.001533
AL358613.2	cluster 7	0
CYP26A1	cluster 7	0.00306366
MYOF	cluster 7	1.26469
CEP55	cluster 7	0.000766796
FFAR4	cluster 7	0.00229863
RBP4	cluster 7	0.00742715
PDE6C	cluster 7	0.00894882
FRA10AC1	cluster 7	0.122496
LGI1	cluster 7	0.001533
AL157396.1	cluster 7	0
AL358154.1	cluster 7	0
SLC35G1	cluster 7	0.0230792
PLCE1	cluster 7	0.0635084
PLCE1-AS2	cluster 7	0
AL139118.1	cluster 7	0
AL389885.1	cluster 7	0
PLCE1-AS1	cluster 7	0.001533
AL139124.1	cluster 7	0
NOC3L	cluster 7	0.134767
TBC1D12	cluster 7	0.156864
HELLS	cluster 7	0.0663068
AL138759.1	cluster 7	0
CYP2C18	cluster 7	0.000766796
CYP2C19	cluster 7	0.001533
CYP2C9	cluster 7	0
CYP2C8	cluster 7	0.001533
AL157834.1	cluster 7	0.00818827
ACSM6	cluster 7	0.011227
AL157834.2	cluster 7	0.000766796
PDLIM1	cluster 7	0.0851355
SORBS1	cluster 7	10.6131
ALDH18A1	cluster 7	0.0572954
TCTN3	cluster 7	0.0865486
ENTPD1	cluster 7	0.204383
ENTPD1-AS1	cluster 7	0.90378
AL365273.1	cluster 7	0
CC2D2B	cluster 7	0.0360648
CCNJ	cluster 7	0.0256164
AC021037.1	cluster 7	0.00306366
ZNF518A	cluster 7	0.856537
BLNK	cluster 7	0.0172769
AL136181.1	cluster 7	0
DNTT	cluster 7	0.000766796
OPALIN	cluster 7	0
TLL2	cluster 7	0.00764163
TM9SF3	cluster 7	0.4299
PIK3AP1	cluster 7	0.242835
LCOR	cluster 7	1.4787
SLIT1	cluster 7	0.0239089
SLIT1-AS1	cluster 7	0.000766796
AL512424.1	cluster 7	0
ARHGAP19	cluster 7	0.104619
FRAT1	cluster 7	0.00229863
FRAT2	cluster 7	0.00970878
AL355490.1	cluster 7	0.00535527
RRP12	cluster 7	0.236233
AL355490.2	cluster 7	0.00382811
PGAM1	cluster 7	0.0553244
EXOSC1	cluster 7	0.0540765
ZDHHC16	cluster 7	0.0135
MMS19	cluster 7	0.162635
UBTD1	cluster 7	0.0172769
ANKRD2	cluster 7	0.00306366
HOGA1	cluster 7	0.00382811
C10orf62	cluster 7	0
MORN4	cluster 7	0.0114407
PI4K2A	cluster 7	0.0270305
AVPI1	cluster 7	0.00764163
MARVELD1	cluster 7	0.00992278
ZFYVE27	cluster 7	0.0781608
SFRP5	cluster 7	0
LINC00866	cluster 7	0.00459198
GOLGA7B	cluster 7	0.00840259
CRTAC1	cluster 7	0.00742715
R3HCC1L	cluster 7	0.466447
LOXL4	cluster 7	0.00459198
AL139241.1	cluster 7	0.00459198
PYROXD2	cluster 7	0.0624306
HPS1	cluster 7	0.0827502
AL139243.1	cluster 7	0.0028482
HPSE2	cluster 7	10.6935
CNNM1	cluster 7	0.0104682
GOT1	cluster 7	0.0335188
AL391684.1	cluster 7	0.0150124
LINC01475	cluster 7	0
AL513542.1	cluster 7	0
NKX2-3	cluster 7	0
SLC25A28	cluster 7	0.0491823
AL353719.1	cluster 7	0
AL133353.1	cluster 7	0
ENTPD7	cluster 7	0.0350013
CUTC	cluster 7	0.0764646
COX15	cluster 7	0.0416455
ABCC2	cluster 7	0.0127429
DNMBP	cluster 7	0.0866996
DNMBP-AS1	cluster 7	0.00742715
CPN1	cluster 7	0.000766796
ERLIN1	cluster 7	0.0510383
CHUK	cluster 7	0.138806
AL138921.2	cluster 7	0
AL138921.1	cluster 7	0.00229863
CWF19L1	cluster 7	0.121265
BLOC1S2	cluster 7	0.0310814
PKD2L1	cluster 7	0.001533
AL139819.1	cluster 7	0.000766796
SCD	cluster 7	0.0596331
OLMALINC	cluster 7	0.0482316
WNT8B	cluster 7	0.00306366
SEC31B	cluster 7	0.104855
NDUFB8	cluster 7	0.468256
HIF1AN	cluster 7	0.0757398
PAX2	cluster 7	0.000766796
AL138762.1	cluster 7	0.00306366
SLF2	cluster 7	1.62815
AL133215.3	cluster 7	0.000766796
MRPL43	cluster 7	0.0375435
SEMA4G	cluster 7	0.0165226
AL133215.1	cluster 7	0
TWNK	cluster 7	0.00873462
LZTS2	cluster 7	0.0320341
PDZD7	cluster 7	0.0188644
SFXN3	cluster 7	0.0399652
AL133215.2	cluster 7	0
KAZALD1	cluster 7	0.00437685
TLX1NB	cluster 7	0.00382811
TLX1	cluster 7	0.000766796
LINC01514	cluster 7	0.001533
LBX1	cluster 7	0
LBX1-AS1	cluster 7	0.001533
LINC02681	cluster 7	0.000766796
AL133387.1	cluster 7	0
AL133387.2	cluster 7	0
BTRC	cluster 7	0.662221
DPCD	cluster 7	0.0174892
POLL	cluster 7	0.040702
FBXW4	cluster 7	0.584407
AC010789.2	cluster 7	0.0104682
AC010789.1	cluster 7	0.00382811
FGF8	cluster 7	0.0122801
NPM3	cluster 7	0.00611797
OGA	cluster 7	8.30101
KCNIP2-AS1	cluster 7	0.0219066
KCNIP2	cluster 7	0.424576
ARMH3	cluster 7	0.641254
HPS6	cluster 7	0.00229863
LDB1	cluster 7	0.0506418
PPRC1	cluster 7	0.0275667
NOLC1	cluster 7	0.0479124
ELOVL3	cluster 7	0
PITX3	cluster 7	0.000766796
GBF1	cluster 7	1.09824
NFKB2	cluster 7	0.0375084
PSD	cluster 7	0.0104682
FBXL15	cluster 7	0.0295931
CUEDC2	cluster 7	0.0144695
RPARP-AS1	cluster 7	0.0318247
C10orf95	cluster 7	0.00992278
MFSD13A	cluster 7	0.0127429
ACTR1A	cluster 7	0.0597817
AL121928.1	cluster 7	0
SUFU	cluster 7	0.286272
TRIM8	cluster 7	0.0867467
AL391121.1	cluster 7	0.010682
ARL3	cluster 7	0.152263
SFXN2	cluster 7	0.0372209
WBP1L	cluster 7	0.246389
CYP17A1	cluster 7	0.000766796
AL358790.1	cluster 7	0.00459198
BORCS7	cluster 7	0.0251147
AS3MT	cluster 7	0.0202881
AL356608.3	cluster 7	0.001533
AL356608.1	cluster 7	0.000766796
CNNM2	cluster 7	0.398455
NT5C2	cluster 7	1.52757
RPEL1	cluster 7	0
INA	cluster 7	0
PCGF6	cluster 7	0.100278
TAF5	cluster 7	0.0283126
ATP5MD	cluster 7	0.113151
PDCD11	cluster 7	0.185219
CALHM2	cluster 7	0.0172769
AL139339.2	cluster 7	0
AL139339.1	cluster 7	0.001533
CALHM1	cluster 7	0
CALHM3	cluster 7	0
NEURL1-AS1	cluster 7	0.00306366
NEURL1	cluster 7	0.0287181
AL121929.1	cluster 7	0
AL121929.3	cluster 7	0.001533
SH3PXD2A	cluster 7	0.17299
AL121929.2	cluster 7	0.001533
SH3PXD2A-AS1	cluster 7	0
AL133355.1	cluster 7	0
STN1	cluster 7	0.175862
SLK	cluster 7	0.67039
COL17A1	cluster 7	0.250876
SFR1	cluster 7	0.00535527
CFAP43	cluster 7	0.0243664
GSTO1	cluster 7	0.0575772
GSTO2	cluster 7	0.134504
ITPRIP	cluster 7	0.0403804
AL162742.1	cluster 7	0
ITPRIP-AS1	cluster 7	0.00361281
CFAP58-DT	cluster 7	0
CFAP58	cluster 7	0.00611797
LINC02620	cluster 7	0
AL161646.1	cluster 7	0
SORCS3	cluster 7	0.00306366
SORCS3-AS1	cluster 7	0
LINC02627	cluster 7	0
AL731574.1	cluster 7	0.000766796
AL589166.1	cluster 7	0
LINC02624	cluster 7	0.000766796
SORCS1	cluster 7	0.0238285
AL133395.1	cluster 7	0.000766796
LINC01435	cluster 7	0.00535527
AL353740.1	cluster 7	0
LINC02661	cluster 7	0
XPNPEP1	cluster 7	0.123228
ADD3-AS1	cluster 7	0.0173578
ADD3	cluster 7	4.33486
MXI1	cluster 7	0.635207
AL360182.2	cluster 7	0
SMNDC1	cluster 7	0.0681024
AL355512.1	cluster 7	0.00992278
DUSP5	cluster 7	0.0157678
SMC3	cluster 7	0.22355
RBM20	cluster 7	0.134986
AL136368.1	cluster 7	0.00437685
PDCD4-AS1	cluster 7	0.001533
PDCD4	cluster 7	27.2858
BBIP1	cluster 7	0.09286
AL158163.2	cluster 7	0.00688009
AL158163.1	cluster 7	0.0172769
SHOC2	cluster 7	0.81246
ADRA2A	cluster 7	0.00459198
AC021035.1	cluster 7	0
AL136119.1	cluster 7	7.28659
GPAM	cluster 7	58.2858
TECTB	cluster 7	0
ACSL5	cluster 7	0.141132
AL157786.1	cluster 7	0.110936
ZDHHC6	cluster 7	0.0919773
VTI1A	cluster 7	4.82358
AL139120.1	cluster 7	0.00688009
AL158212.5	cluster 7	0.000766796
AL158212.3	cluster 7	0.00818827
AL158212.1	cluster 7	0.00382811
TCF7L2	cluster 7	13.2869
AL158212.2	cluster 7	0.00818827
AL133482.1	cluster 7	0.00229863
HABP2	cluster 7	0
NRAP	cluster 7	0.000766796
CASP7	cluster 7	0.0718662
AL592546.2	cluster 7	0.001533
PLEKHS1	cluster 7	0.0687568
DCLRE1A	cluster 7	0.0178183
NHLRC2	cluster 7	0.314397
AL592546.3	cluster 7	0.00894882
ADRB1	cluster 7	0.00992278
AC022023.2	cluster 7	0.000766796
CCDC186	cluster 7	0.320566
TDRD1	cluster 7	0.00437685
VWA2	cluster 7	0.00894882
AC005383.1	cluster 7	0
AFAP1L2	cluster 7	0.0572813
ABLIM1	cluster 7	14.2858
AL137025.1	cluster 7	0.00611797
FAM160B1	cluster 7	0.129901
TRUB1	cluster 7	0.0448698
LINC02626	cluster 7	0
ATRNL1	cluster 7	0.855131
AC016042.1	cluster 7	0.00611797
GFRA1	cluster 7	0.0699369
AC012470.1	cluster 7	0
CCDC172	cluster 7	0.000766796
PNLIPRP3	cluster 7	0.000766796
PNLIP	cluster 7	0.001533
PNLIPRP1	cluster 7	0
C10orf82	cluster 7	0.00229863
AC016825.1	cluster 7	0
HSPA12A	cluster 7	0.0596214
ENO4	cluster 7	0.0142565
SHTN1	cluster 7	0.171455
AC023283.1	cluster 7	0
VAX1	cluster 7	0
MIR3663HG	cluster 7	0.000766796
KCNK18	cluster 7	0
AL731557.1	cluster 7	0.000766796
SLC18A2	cluster 7	0.0170644
AL391988.1	cluster 7	0.00229863
PDZD8	cluster 7	0.594196
AC005871.2	cluster 7	0.000766796
EMX2OS	cluster 7	0.00382811
EMX2	cluster 7	0.00361281
AC005871.1	cluster 7	0
AL356419.1	cluster 7	0
LINC02674	cluster 7	0.000766796
AL513324.1	cluster 7	0
RAB11FIP2	cluster 7	0.129477
AC022395.1	cluster 7	0.0557812
CASC2	cluster 7	0.0401934
AL354863.1	cluster 7	0.000766796
FAM204A	cluster 7	0.150759
LINC00867	cluster 7	0.001533
PRLHR	cluster 7	0
CACUL1	cluster 7	1.03256
AL139407.1	cluster 7	0.00611797
AL157388.1	cluster 7	0.0321138
NANOS1	cluster 7	0.00382811
EIF3A	cluster 7	0.76132
DENND10	cluster 7	0.0767748
SFXN4	cluster 7	0.0412308
PRDX3	cluster 7	0.0372209
GRK5	cluster 7	1.72611
GRK5-IT1	cluster 7	0.000766796
AL583824.1	cluster 7	0.00306366
RGS10	cluster 7	0.137777
TIAL1	cluster 7	0.422793
BAG3	cluster 7	0.0372209
INPP5F	cluster 7	0.267154
MCMBP	cluster 7	0.196251
SEC23IP	cluster 7	0.152303
PLPP4	cluster 7	0.000766796
LINC01561	cluster 7	0
AC023282.1	cluster 7	0.00382811
WDR11-AS1	cluster 7	0.0191122
AL391425.1	cluster 7	0.000766796
WDR11	cluster 7	0.210984
AC010998.2	cluster 7	0.00382811
AC010998.1	cluster 7	0.000766796
AC010998.3	cluster 7	0
LINC01153	cluster 7	0
FGFR2	cluster 7	2.2054
AC009988.1	cluster 7	0
AC025947.1	cluster 7	0
ATE1	cluster 7	0.507903
AL731566.3	cluster 7	0
NSMCE4A	cluster 7	0.077961
AL731566.2	cluster 7	0.00894882
TACC2	cluster 7	0.205466
AC063960.1	cluster 7	0
AC063960.2	cluster 7	0
BTBD16	cluster 7	0.00229863
PLEKHA1	cluster 7	0.198495
BX842242.1	cluster 7	0.00535527
ARMS2	cluster 7	0.001533
HTRA1	cluster 7	0.0385693
DMBT1	cluster 7	0.000766796
AL603764.2	cluster 7	0
C10orf120	cluster 7	0
CUZD1	cluster 7	0.0213674
FAM24B	cluster 7	0.0232904
FAM24A	cluster 7	0
C10orf88	cluster 7	0.0473085
PSTK	cluster 7	0.0415172
IKZF5	cluster 7	0.0838536
ACADSB	cluster 7	0.0894186
HMX3	cluster 7	0.000766796
HMX2	cluster 7	0
BUB3	cluster 7	0.122509
LINC02641	cluster 7	0.0185715
AL160290.1	cluster 7	0
AL357127.2	cluster 7	0
AL357127.1	cluster 7	0
GPR26	cluster 7	0
CPXM2	cluster 7	0.0304174
AC009987.1	cluster 7	0.000766796
AC068058.1	cluster 7	0
BX469938.1	cluster 7	0
CHST15	cluster 7	0.0861081
OAT	cluster 7	1.62276
NKX1-2	cluster 7	0
AL445237.1	cluster 7	0
LHPP	cluster 7	0.10344
FAM53B	cluster 7	0.266923
AL513190.1	cluster 7	0.000766796
FAM53B-AS1	cluster 7	0.0213317
EEF1AKMT2	cluster 7	0.146518
ABRAXAS2	cluster 7	0.0714778
AL731577.2	cluster 7	0.122127
ZRANB1	cluster 7	0.191912
AL731577.1	cluster 7	0.00306366
CTBP2	cluster 7	7.29862
AL731571.1	cluster 7	0.001533
AL157888.1	cluster 7	0
TEX36-AS1	cluster 7	0.000766796
TEX36	cluster 7	0.001533
AL158835.1	cluster 7	0.00229863
EDRF1-DT	cluster 7	0.00818827
AL158835.2	cluster 7	0
EDRF1	cluster 7	0.193824
EDRF1-AS1	cluster 7	0.040366
MMP21	cluster 7	0.0200763
UROS	cluster 7	0.0592625
BCCIP	cluster 7	0.0868222
DHX32	cluster 7	0.17311
FANK1	cluster 7	0.0353689
FANK1-AS1	cluster 7	0
ADAM12	cluster 7	1.85428
AL589787.2	cluster 7	0.001533
LINC00601	cluster 7	0.001533
C10orf90	cluster 7	0.0660905
AL589787.1	cluster 7	0.00229863
DOCK1	cluster 7	6.53959
AL359094.1	cluster 7	0.0137944
AL359094.2	cluster 7	0
INSYN2A	cluster 7	0.0234064
NPS	cluster 7	0
FOXI2	cluster 7	0
CLRN3	cluster 7	0
PTPRE	cluster 7	0.438456
AL158166.2	cluster 7	0.000766796
AL158166.1	cluster 7	0
AL390236.1	cluster 7	0
MKI67	cluster 7	0.00306366
LINC01163	cluster 7	0.127101
AL390763.1	cluster 7	0.000766796
LINC02667	cluster 7	0
AL355537.1	cluster 7	0
AL355537.2	cluster 7	0
AL391869.1	cluster 7	0
AL359508.1	cluster 7	0
MGMT	cluster 7	0.965447
AL355531.1	cluster 7	0.001533
AL157832.2	cluster 7	0.00306366
AL157832.1	cluster 7	0
LINC02666	cluster 7	0.0658866
EBF3	cluster 7	0.0180305
AL354950.2	cluster 7	0
AL354950.1	cluster 7	0
AL354950.3	cluster 7	0.000766796
C10orf143	cluster 7	0.058363
AL139123.1	cluster 7	0.000766796
GLRX3	cluster 7	0.230952
LINC02646	cluster 7	0.0178183
AC016816.1	cluster 7	0
TCERG1L	cluster 7	0.00666544
TCERG1L-AS1	cluster 7	0
LINC01164	cluster 7	0
AL450307.1	cluster 7	0
FP565171.1	cluster 7	0
PPP2R2D	cluster 7	0.252646
BNIP3	cluster 7	0.0322433
AL162274.2	cluster 7	0.00459198
AL162274.1	cluster 7	0.00459198
JAKMIP3	cluster 7	0.0200763
AL512622.1	cluster 7	0
DPYSL4	cluster 7	0.000766796
STK32C	cluster 7	0.0249989
LRRC27	cluster 7	0.022868
PWWP2B	cluster 7	0.011227
AL451069.2	cluster 7	0
AL451069.3	cluster 7	0
C10orf91	cluster 7	0.000766796
AL451069.1	cluster 7	0.001533
LINC01165	cluster 7	0
INPP5A	cluster 7	0.24465
NKX6-2	cluster 7	0
CFAP46	cluster 7	0.00229863
LINC01166	cluster 7	0
LINC01167	cluster 7	0
LINC01168	cluster 7	0
ADGRA1	cluster 7	0
ADGRA1-AS1	cluster 7	0
KNDC1	cluster 7	0.00306366
UTF1	cluster 7	0
VENTX	cluster 7	0
MIR202HG	cluster 7	0
AL592071.1	cluster 7	0.000766796
ADAM8	cluster 7	0.0647156
TUBGCP2	cluster 7	0.127321
AL360181.2	cluster 7	0.00229863
ZNF511	cluster 7	0.0187836
CALY	cluster 7	0.0232904
AL360181.1	cluster 7	0.00382811
PRAP1	cluster 7	0.000766796
FUOM	cluster 7	0.00840259
ECHS1	cluster 7	0.0342603
AL360181.4	cluster 7	0
PAOX	cluster 7	0.0245773
MTG1	cluster 7	0.110025
SPRN	cluster 7	0
SCART1	cluster 7	0.0836076
CYP2E1	cluster 7	0.0104682
AL161645.1	cluster 7	0.001533
AL161645.2	cluster 7	0
SYCE1	cluster 7	0.00459198
AL731769.2	cluster 7	0.0273564
AL731769.1	cluster 7	0
FRG2B	cluster 7	0
AC069287.1	cluster 7	0.000766796
LINC01001	cluster 7	0.0220018
AC069287.3	cluster 7	0.000766796
BET1L	cluster 7	0.0329858
SCGB1C1	cluster 7	0
ODF3	cluster 7	0
AC069287.2	cluster 7	0.000766796
RIC8A	cluster 7	0.0337277
SIRT3	cluster 7	0.0741569
PSMD13	cluster 7	0.112197
NLRP6	cluster 7	0.00590316
AC136475.3	cluster 7	0.0174892
PGGHG	cluster 7	0.221148
IFITM5	cluster 7	0
IFITM2	cluster 7	0.322254
AC136475.2	cluster 7	0.001533
IFITM1	cluster 7	0.169176
AC136475.1	cluster 7	0.0144695
IFITM3	cluster 7	0.0493738
AC136475.4	cluster 7	0.000766796
AC136475.8	cluster 7	0.000766796
AC136475.7	cluster 7	0
AC136475.5	cluster 7	0.000766796
AC136475.9	cluster 7	0.001533
B4GALNT4	cluster 7	0.00764163
PKP3	cluster 7	0.0147995
SIGIRR	cluster 7	0.137621
ANO9	cluster 7	0.0663549
PTDSS2	cluster 7	0.0320341
AC138230.1	cluster 7	0.001533
RNH1	cluster 7	0.0641991
AC137894.3	cluster 7	0.0132868
AC137894.1	cluster 7	0
HRAS	cluster 7	0.0167352
LRRC56	cluster 7	0.00459198
LMNTD2	cluster 7	0.00688009
AP006284.1	cluster 7	0.0152253
RASSF7	cluster 7	0.0399652
MIR210HG	cluster 7	0.00229863
PHRF1	cluster 7	0.141244
IRF7	cluster 7	0.0230792
CDHR5	cluster 7	0.00382811
SCT	cluster 7	0
DRD4	cluster 7	0.00459198
DEAF1	cluster 7	0.13034
AC131934.1	cluster 7	0.0368838
EPS8L2	cluster 7	0.0742062
TMEM80	cluster 7	0.0303375
AP006621.4	cluster 7	0.0150124
TALDO1	cluster 7	0.0762914
GATD1	cluster 7	0.0410234
AP006621.3	cluster 7	0.053667
AP006621.2	cluster 7	0
CEND1	cluster 7	0.000766796
SLC25A22	cluster 7	0.0142565
PANO1	cluster 7	0.00459198
PIDD1	cluster 7	0.0345486
RPLP2	cluster 7	7.31229
PNPLA2	cluster 7	0.19197
AP006621.1	cluster 7	0.00306366
CRACR2B	cluster 7	0.040781
CD151	cluster 7	0.052417
POLR2L	cluster 7	0.0964707
TSPAN4	cluster 7	0.0444216
AP006623.1	cluster 7	0.00382811
CHID1	cluster 7	0.0389058
AP2A2	cluster 7	0.330017
MUC6	cluster 7	0.00382811
LINC02688	cluster 7	0
MUC2	cluster 7	0
MUC5AC	cluster 7	0
AC061979.1	cluster 7	0
MUC5B	cluster 7	0.023646
MUC5B-AS1	cluster 7	0
TOLLIP	cluster 7	0.0446631
TOLLIP-AS1	cluster 7	0.00229863
AC136297.1	cluster 7	0
LINC02689	cluster 7	0.000766796
BRSK2	cluster 7	0.00873462
AC091196.1	cluster 7	0.000766796
MOB2	cluster 7	0.10849
DUSP8	cluster 7	0.00840259
KRTAP5-AS1	cluster 7	0.00894882
KRTAP5-1	cluster 7	0
KRTAP5-2	cluster 7	0
KRTAP5-3	cluster 7	0
KRTAP5-4	cluster 7	0
KRTAP5-5	cluster 7	0
AP006285.1	cluster 7	0
FAM99A	cluster 7	0
FAM99B	cluster 7	0
LINC02708	cluster 7	0
KRTAP5-6	cluster 7	0
IFITM10	cluster 7	0.0286027
CTSD	cluster 7	0.173502
AC068580.3	cluster 7	0.000766796
AC068580.1	cluster 7	0
AC068580.5	cluster 7	0
AC068580.2	cluster 7	0
SYT8	cluster 7	0.0276467
TNNI2	cluster 7	0.0269358
LSP1	cluster 7	0.286862
AC051649.1	cluster 7	0
PRR33	cluster 7	0.00229863
LINC01150	cluster 7	0.00229863
TNNT3	cluster 7	0.0180305
MRPL23	cluster 7	0.0174892
MRPL23-AS1	cluster 7	0
LINC01219	cluster 7	0.001533
H19	cluster 7	0.001533
IGF2	cluster 7	0.000766796
AC132217.2	cluster 7	0.000766796
AC132217.1	cluster 7	0
IGF2-AS	cluster 7	0.001533
INS	cluster 7	0
TH	cluster 7	0
ASCL2	cluster 7	0.00666544
C11orf21	cluster 7	0.0459228
TSPAN32	cluster 7	0.0580195
CD81-AS1	cluster 7	0.0210395
CD81	cluster 7	0.264372
TSSC4	cluster 7	0.010682
AC124057.1	cluster 7	0
TRPM5	cluster 7	0.000766796
KCNQ1	cluster 7	0.522736
KCNQ1OT1	cluster 7	2.96762
KCNQ1-AS1	cluster 7	0.001533
KCNQ1DN	cluster 7	0
CDKN1C	cluster 7	0.0496578
SLC22A18AS	cluster 7	0.00382811
SLC22A18	cluster 7	0.0315003
PHLDA2	cluster 7	0.00459198
NAP1L4	cluster 7	0.976012
AC131971.1	cluster 7	0.00229863
CARS	cluster 7	0.0958488
CARS-AS1	cluster 7	0.0209442
AC108448.3	cluster 7	0
OSBPL5	cluster 7	0.126816
AC108448.1	cluster 7	0
MRGPRG	cluster 7	0
MRGPRG-AS1	cluster 7	0
MRGPRE	cluster 7	0.000766796
AC109309.1	cluster 7	0
AC123788.1	cluster 7	0.000766796
ZNF195	cluster 7	0.105546
AC127526.1	cluster 7	0.0121987
AC127526.5	cluster 7	0.00229863
AC127526.2	cluster 7	0.0430668
AC127526.4	cluster 7	0
ART5	cluster 7	0.000766796
ART1	cluster 7	0.00361281
CHRNA10	cluster 7	0.00535527
NUP98	cluster 7	0.637939
PGAP2	cluster 7	0.0471024
RHOG	cluster 7	0.0592282
AC090587.1	cluster 7	0
STIM1	cluster 7	3.55117
AC090587.2	cluster 7	0.000766796
RRM1	cluster 7	0.479707
RRM1-AS1	cluster 7	0
LINC02749	cluster 7	0.000766796
SSU72P5	cluster 7	0
SSU72P2	cluster 7	0
SSU72P4	cluster 7	0
SSU72P3	cluster 7	0
SSU72P7	cluster 7	0
OR52B4	cluster 7	0
TRIM21	cluster 7	0.0129562
OR52K2	cluster 7	0
OR52K1	cluster 7	0
OR52M1	cluster 7	0
C11orf40	cluster 7	0
OR52I2	cluster 7	0.001533
OR52I1	cluster 7	0.001533
TRIM68	cluster 7	0.00229863
OR51D1	cluster 7	0
OR51E1	cluster 7	0
OR51E2	cluster 7	0
OR51C1P	cluster 7	0
MMP26	cluster 7	0.00382811
OR51F1	cluster 7	0
OR52R1	cluster 7	0
OR51F2	cluster 7	0
OR51S1	cluster 7	0
OR51T1	cluster 7	0
OR51A7	cluster 7	0
OR51G2	cluster 7	0
OR51G1	cluster 7	0
OR51A4	cluster 7	0
OR51A2	cluster 7	0
OR51L1	cluster 7	0
OR52J3	cluster 7	0
OR52E2	cluster 7	0
AC113331.1	cluster 7	0
OR52A5	cluster 7	0
OR52A1	cluster 7	0
OR51V1	cluster 7	0
AC104389.2	cluster 7	0
HBB	cluster 7	0.00382811
HBD	cluster 7	0
BGLT3	cluster 7	0
HBG1	cluster 7	0
HBG2	cluster 7	0
AC104389.5	cluster 7	0.133744
HBE1	cluster 7	0
OR51B4	cluster 7	0
OR51B5	cluster 7	0
OR51B2	cluster 7	0
OR51B6	cluster 7	0
OR51M1	cluster 7	0.001533
OR51Q1	cluster 7	0
OR51I1	cluster 7	0
OR51I2	cluster 7	0
OR52D1	cluster 7	0
UBQLN3	cluster 7	0
UBQLNL	cluster 7	0.00229863
OR52H1	cluster 7	0
OR52B6	cluster 7	0
TRIM6	cluster 7	0.00688009
TRIM34	cluster 7	0.0172769
TRIM5	cluster 7	0.343254
TRIM22	cluster 7	0.457706
OR56B1	cluster 7	0.000766796
OR52N4	cluster 7	0.001533
OR52N5	cluster 7	0
OR52N1	cluster 7	0
OR52N2	cluster 7	0
OR52E6	cluster 7	0
OR52E8	cluster 7	0
OR52E4	cluster 7	0
OR52E5	cluster 7	0.000766796
OR56A3	cluster 7	0
OR56A5	cluster 7	0
OR52L1	cluster 7	0
OR56A4	cluster 7	0
OR56A1	cluster 7	0.00437685
OR56B4	cluster 7	0
AC022762.1	cluster 7	0.00459198
OR52B2	cluster 7	0
OR52W1	cluster 7	0
AC022762.2	cluster 7	0.00894882
C11orf42	cluster 7	0.00611797
FAM160A2	cluster 7	0.0456377
CNGA4	cluster 7	0.00645075
CCKBR	cluster 7	0
CAVIN3	cluster 7	0.00382811
AC068733.3	cluster 7	0.0233708
AC068733.1	cluster 7	0
SMPD1	cluster 7	0.0260731
APBB1	cluster 7	0.0487708
HPX	cluster 7	0.00535527
TRIM3	cluster 7	0.0247881
ARFIP2	cluster 7	0.0217904
TIMM10B	cluster 7	0.0180305
DNHD1	cluster 7	0.196488
RRP8	cluster 7	0.0287327
AC091564.2	cluster 7	0
ILK	cluster 7	0.0877566
TAF10	cluster 7	0.0808288
AC091564.3	cluster 7	0
TPP1	cluster 7	0.0676986
AC091564.6	cluster 7	0
DCHS1	cluster 7	0.0110133
AC091564.4	cluster 7	0
AC091564.5	cluster 7	0.001533
MRPL17	cluster 7	0.0157678
OR2AG2	cluster 7	0.00361281
OR2AG1	cluster 7	0
OR6A2	cluster 7	0.001533
AC087280.2	cluster 7	0.0368325
OR10A5	cluster 7	0
OR10A2	cluster 7	0.000766796
OR10A4	cluster 7	0
OR2D2	cluster 7	0
OR2D3	cluster 7	0
ZNF215	cluster 7	0.0119852
ZNF214	cluster 7	0.0028482
NLRP14	cluster 7	0
RBMXL2	cluster 7	0
AC027804.1	cluster 7	0
SYT9	cluster 7	0.0104682
AC107884.1	cluster 7	0.0367693
OLFML1	cluster 7	0.00818827
PPFIBP2	cluster 7	0.0652179
AC107884.2	cluster 7	0
CYB5R2	cluster 7	0.0516241
OVCH2	cluster 7	0.0820233
AC104237.2	cluster 7	0.001533
AC104237.3	cluster 7	0.00514029
AC104237.1	cluster 7	0
AC044810.2	cluster 7	20.2859
OR5P2	cluster 7	0.00382811
OR5P3	cluster 7	0.001533
OR10A6	cluster 7	0
OR10A3	cluster 7	0.000766796
NLRP10	cluster 7	0
EIF3F	cluster 7	0.144323
CASC23	cluster 7	0
TUB	cluster 7	0.0769166
AC116456.1	cluster 7	0
TUB-AS1	cluster 7	0
RIC3	cluster 7	0.119771
RIC3-DT	cluster 7	0
LMO1	cluster 7	0.00361281
STK33	cluster 7	0.00949475
TRIM66	cluster 7	2.39934
AC091053.2	cluster 7	0.000766796
RPL27A	cluster 7	2.19318
ST5	cluster 7	1.39652
AC091053.1	cluster 7	0.001533
AC026894.1	cluster 7	0.0302077
AKIP1	cluster 7	0.0104682
C11orf16	cluster 7	0.001533
ASCL3	cluster 7	0
TMEM9B	cluster 7	0.0527347
TMEM9B-AS1	cluster 7	0.0493738
NRIP3	cluster 7	0.00229863
AC079296.1	cluster 7	0.0166036
SCUBE2	cluster 7	0.0483868
AC079296.2	cluster 7	0
DENND5A	cluster 7	0.287373
AP006259.1	cluster 7	0
TMEM41B	cluster 7	0.272317
IPO7	cluster 7	0.327542
AC132192.1	cluster 7	0.00840259
AC132192.2	cluster 7	0.001533
ZNF143	cluster 7	0.147252
WEE1	cluster 7	0.0571691
SWAP70	cluster 7	0.625678
LINC02709	cluster 7	0
SBF2-AS1	cluster 7	0.037092
SBF2	cluster 7	5.18663
AC011092.2	cluster 7	0.0580972
AC011092.3	cluster 7	0.0219066
AC100763.1	cluster 7	0.0236175
AC080023.1	cluster 7	0
ADM	cluster 7	0.011227
AMPD3	cluster 7	0.1261
MTRNR2L8	cluster 7	1.10025
RNF141	cluster 7	0.0402869
MRVI1-AS1	cluster 7	0.0110133
LYVE1	cluster 7	0.0795205
MRVI1	cluster 7	0.0771881
CTR9	cluster 7	0.294577
EIF4G2	cluster 7	10.2862
AC116535.1	cluster 7	0.00459198
ZBED5	cluster 7	0.14349
ZBED5-AS1	cluster 7	0.0135
AC069360.1	cluster 7	0
LINC02752	cluster 7	0.00361281
KC877392.1	cluster 7	0
GALNT18	cluster 7	0.960721
CSNK2A3	cluster 7	0
AC023946.1	cluster 7	0
AC104031.1	cluster 7	0
AC104383.2	cluster 7	0.001533
USP47	cluster 7	2.22178
DKK3	cluster 7	2.38713
LINC02547	cluster 7	0.001533
AC124276.1	cluster 7	0.001533
AC124276.2	cluster 7	0
MICAL2	cluster 7	0.420676
AC079329.1	cluster 7	0
AC025300.1	cluster 7	0
PARVA	cluster 7	0.631863
AC009806.1	cluster 7	0
AC107881.1	cluster 7	0.001533
TEAD1	cluster 7	7.28795
AC013549.3	cluster 7	0
AC013549.4	cluster 7	0
AC013549.1	cluster 7	0
LINC00958	cluster 7	0.00306366
RASSF10-DT	cluster 7	0.00229863
RASSF10	cluster 7	0.00535527
AC013762.1	cluster 7	0.000766796
ARNTL	cluster 7	0.390125
BTBD10	cluster 7	0.544561
AC021269.3	cluster 7	0.001533
PTH	cluster 7	0
FAR1	cluster 7	0.471975
FAR1-IT1	cluster 7	0.000766796
LINC02548	cluster 7	0
AC027779.1	cluster 7	0
LINC02545	cluster 7	0
LINC02683	cluster 7	0
SPON1	cluster 7	0.195004
SPON1-AS1	cluster 7	0.0150124
RRAS2	cluster 7	0.771963
COPB1	cluster 7	0.662128
PSMA1	cluster 7	0.205228
PDE3B	cluster 7	29.2926
CYP2R1	cluster 7	0.0399652
CALCB	cluster 7	0.01631
CALCA	cluster 7	0
INSC	cluster 7	0.0259427
LINC02751	cluster 7	0.0028482
AC073172.1	cluster 7	0
AC087379.2	cluster 7	0.001533
AC087379.1	cluster 7	0.001533
AC009869.1	cluster 7	0
LINC02682	cluster 7	0
SOX6	cluster 7	0.17551
AC103794.1	cluster 7	0.000766796
C11orf58	cluster 7	0.38981
PLEKHA7	cluster 7	1.24487
RPS13	cluster 7	0.529806
PIK3C2A	cluster 7	0.789133
NUCB2	cluster 7	0.351726
AC124798.2	cluster 7	0.000766796
NCR3LG1	cluster 7	0.0178183
AC124798.1	cluster 7	0.00382811
KCNJ11	cluster 7	0
ABCC8	cluster 7	0.00382811
AC124798.3	cluster 7	0
USH1C	cluster 7	0.001533
OTOG	cluster 7	0.000766796
AC124301.1	cluster 7	0
LINC02729	cluster 7	0
MYOD1	cluster 7	0
KCNC1	cluster 7	7.59964
SERGEF	cluster 7	1.62161
TPH1	cluster 7	0.00611797
SAAL1	cluster 7	0.053745
MRGPRX3	cluster 7	0.00306366
AC090099.1	cluster 7	0
AC090099.2	cluster 7	0
MRGPRX4	cluster 7	0
SAA4	cluster 7	0.001533
SAA2	cluster 7	0.011227
SAA1	cluster 7	0.0942435
HPS5	cluster 7	2.39577
GTF2H1	cluster 7	0.112383
LDHA	cluster 7	0.192744
AC084117.1	cluster 7	0
LDHC	cluster 7	0.155475
LDHAL6A	cluster 7	0.0166036
TSG101	cluster 7	0.935773
AC027544.2	cluster 7	0.000766796
UEVLD	cluster 7	0.103473
SPTY2D1OS	cluster 7	0.0135
SPTY2D1	cluster 7	0.0628708
TMEM86A	cluster 7	0.001533
IGSF22	cluster 7	0.00382811
AC103974.1	cluster 7	0.00229863
PTPN5	cluster 7	0.000766796
AC103974.2	cluster 7	0
MRGPRX1	cluster 7	0
AC023078.1	cluster 7	0
MRGPRX2	cluster 7	0.000766796
ZDHHC13	cluster 7	0.157102
CSRP3	cluster 7	0.001533
CSRP3-AS1	cluster 7	0.00514029
E2F8	cluster 7	0.0028482
AC009652.1	cluster 7	0
NAV2	cluster 7	32.2858
NAV2-IT1	cluster 7	0
NAV2-AS5	cluster 7	0.000766796
NAV2-AS4	cluster 7	0
AC009549.1	cluster 7	0.000766796
NAV2-AS3	cluster 7	0.00848424
NAV2-AS2	cluster 7	0.001533
NAV2-AS1	cluster 7	0.00229863
DBX1	cluster 7	0
HTATIP2	cluster 7	0.0223293
PRMT3	cluster 7	0.267239
AC090707.2	cluster 7	0
SLC6A5	cluster 7	0.000766796
NELL1	cluster 7	0.0175701
AC090707.1	cluster 7	0
AC090857.2	cluster 7	0
AC130307.1	cluster 7	0.00229863
ANO5	cluster 7	0.0185715
AC116534.1	cluster 7	0.00992278
AC107882.1	cluster 7	0
AC107886.1	cluster 7	0
AC104009.1	cluster 7	0
SLC17A6	cluster 7	0.000766796
AC040936.1	cluster 7	0
LINC01495	cluster 7	0
AC055878.1	cluster 7	0
FANCF	cluster 7	0.0127429
GAS2	cluster 7	0.0555147
SVIP	cluster 7	0.0738188
AC006299.1	cluster 7	0.0895092
CCDC179	cluster 7	0.0028482
LINC02718	cluster 7	0.00459198
LINC02726	cluster 7	0.000766796
AC100768.1	cluster 7	0.001533
LINC02686	cluster 7	0
LUZP2	cluster 7	8.41316
LINC02699	cluster 7	0.398187
AC013799.1	cluster 7	0
ANO3	cluster 7	0.0521126
AC021698.1	cluster 7	0.000766796
ANO3-AS1	cluster 7	0.00229863
MUC15	cluster 7	0.029998
SLC5A12	cluster 7	0
FIBIN	cluster 7	0.000766796
BBOX1	cluster 7	0.072467
BBOX1-AS1	cluster 7	16.2858
CCDC34	cluster 7	0.0313707
LGR4	cluster 7	0.942304
AC100771.2	cluster 7	0.00229863
LIN7C	cluster 7	0.0419667
BDNF-AS	cluster 7	0.08277
LINC00678	cluster 7	0.0028482
BDNF	cluster 7	0.00361281
AC103796.1	cluster 7	0
AC090159.1	cluster 7	0.001533
KIF18A	cluster 7	0.00840259
METTL15	cluster 7	2.50433
AC013714.1	cluster 7	0
LINC02758	cluster 7	0
LINC02742	cluster 7	0.0231597
AC090791.1	cluster 7	0.000766796
LINC02755	cluster 7	0.00611797
AC090124.1	cluster 7	0
AC110058.1	cluster 7	0
LINC02546	cluster 7	0
AC107973.1	cluster 7	0.001533
LINC01616	cluster 7	0
KCNA4	cluster 7	0
AL358944.1	cluster 7	0.00535527
FSHB	cluster 7	0
ARL14EP	cluster 7	0.0812135
MPPED2	cluster 7	0.216068
AL353699.1	cluster 7	0.000766796
MPPED2-AS1	cluster 7	0.00229863
AL122014.1	cluster 7	0.000766796
DCDC1	cluster 7	0.0316154
AL137804.1	cluster 7	0
DNAJC24	cluster 7	0.137108
IMMP1L	cluster 7	0.31313
ELP4	cluster 7	0.761222
AC131571.1	cluster 7	0.104928
PAX6	cluster 7	0.0122801
PAUPAR	cluster 7	0.00459198
AL035078.1	cluster 7	0.00229863
AL035078.3	cluster 7	0
AL035078.2	cluster 7	0
RCN1	cluster 7	0.0245773
AL078612.1	cluster 7	0.00437685
AL078612.2	cluster 7	0.001533
WT1	cluster 7	0.001533
WT1-AS	cluster 7	0
EIF3M	cluster 7	0.302084
CCDC73	cluster 7	0.0129562
PRRG4	cluster 7	0.00688009
QSER1	cluster 7	0.462635
DEPDC7	cluster 7	0.00894882
TCP11L1	cluster 7	0.131424
LINC00294	cluster 7	0.00611797
CSTF3	cluster 7	0.520171
CSTF3-DT	cluster 7	0.00818827
HIPK3	cluster 7	0.813345
KIAA1549L	cluster 7	0.0190765
AL049629.1	cluster 7	0.852611
C11orf91	cluster 7	0.00840259
CD59	cluster 7	0.619377
FBXO3	cluster 7	0.199126
FBXO3-DT	cluster 7	0
AC113192.3	cluster 7	0
LINC02722	cluster 7	0
AC113192.1	cluster 7	0
LINC02721	cluster 7	0
LMO2	cluster 7	0.0110133
AC132216.1	cluster 7	0
AC090469.1	cluster 7	0
CAPRIN1	cluster 7	0.469753
NAT10	cluster 7	0.113069
ABTB2	cluster 7	4.42906
CAT	cluster 7	0.104715
ELF5	cluster 7	22.2858
AL137224.1	cluster 7	0.000766796
LINC02707	cluster 7	0
EHF	cluster 7	5.1343
APIP	cluster 7	0.100325
PDHX	cluster 7	0.432845
AL356215.1	cluster 7	0
CD44	cluster 7	9.29416
CD44-AS1	cluster 7	0.0338426
AL133330.1	cluster 7	0.0135
SLC1A2	cluster 7	1.54484
AL133330.2	cluster 7	0.000766796
AC090625.2	cluster 7	0
PAMR1	cluster 7	0.431166
AL135934.1	cluster 7	0.001533
FJX1	cluster 7	0.001533
AL138812.1	cluster 7	0
TRIM44	cluster 7	0.489052
AC090692.2	cluster 7	0.00306366
AC090692.3	cluster 7	0
AC090692.1	cluster 7	0
LDLRAD3	cluster 7	3.40252
AL136146.2	cluster 7	0
COMMD9	cluster 7	0.0439293
PRR5L	cluster 7	0.575977
AC087277.1	cluster 7	0
AC087277.2	cluster 7	0
AC009656.1	cluster 7	0.000766796
TRAF6	cluster 7	0.0741298
RAG1	cluster 7	0.001533
RAG2	cluster 7	0
C11orf74	cluster 7	0.0170644
LINC02760	cluster 7	0
AC021713.1	cluster 7	0
LINC02759	cluster 7	0.00306366
LINC01493	cluster 7	0
AC021723.2	cluster 7	0.0259427
LRRC4C	cluster 7	1.66469
AC090138.1	cluster 7	0.000766796
LINC02741	cluster 7	0.001533
LINC01499	cluster 7	0.00306366
AC023442.3	cluster 7	0.000766796
AC023442.2	cluster 7	0
LINC02745	cluster 7	0.000766796
LINC02740	cluster 7	0
API5	cluster 7	0.170693
AC087276.2	cluster 7	0.0125295
TTC17	cluster 7	2.07112
AC087276.3	cluster 7	0.00382811
AC087276.1	cluster 7	0.00229863
AC068205.1	cluster 7	0
MIR670HG	cluster 7	0
AC068205.2	cluster 7	0.00382811
HSD17B12	cluster 7	0.0528128
AC087521.2	cluster 7	0.0326825
AC087521.4	cluster 7	0
ALKBH3	cluster 7	0.0507547
ALKBH3-AS1	cluster 7	0.00590316
AC087521.3	cluster 7	0.0110133
C11orf96	cluster 7	0.00535527
AC087521.1	cluster 7	0.000766796
ACCSL	cluster 7	0
ACCS	cluster 7	0.0272408
AC134775.1	cluster 7	0
EXT2	cluster 7	0.195093
ALX4	cluster 7	0.0386324
AC010768.4	cluster 7	0
CD82	cluster 7	0.0948334
AC010768.1	cluster 7	0
AC010768.2	cluster 7	0
LINC02704	cluster 7	0
TSPAN18-AS1	cluster 7	0.000766796
TSPAN18	cluster 7	0.0268201
TP53I11	cluster 7	0.0264941
LINC02685	cluster 7	0
AC068858.1	cluster 7	0.001533
PRDM11	cluster 7	0.0397575
AC103681.2	cluster 7	0.001533
SYT13	cluster 7	0.000766796
AC103681.1	cluster 7	0
LINC02696	cluster 7	0.000766796
LINC02687	cluster 7	0
AC103855.3	cluster 7	0.000766796
AC018716.2	cluster 7	0
AC018716.1	cluster 7	0
AC103855.2	cluster 7	0.000766796
AC103855.1	cluster 7	0
CHST1	cluster 7	0.000766796
AC087442.1	cluster 7	0
AC044839.1	cluster 7	0.001533
AC044839.2	cluster 7	0
LINC02690	cluster 7	0
LINC02716	cluster 7	0
SLC35C1	cluster 7	0.0150124
AC044839.3	cluster 7	0.0132868
CRY2	cluster 7	0.0711948
MAPK8IP1	cluster 7	0.00688009
AC068385.1	cluster 7	0
C11orf94	cluster 7	0
PEX16	cluster 7	0.0374291
LARGE2	cluster 7	0.0974593
PHF21A	cluster 7	2.1161
AC024475.1	cluster 7	0.00459198
AC024475.3	cluster 7	0.00666544
LINC02710	cluster 7	0.000766796
AC116021.1	cluster 7	0
LINC02489	cluster 7	0
CREB3L1	cluster 7	3.32629
DGKZ	cluster 7	0.177945
MDK	cluster 7	0.0174892
CHRM4	cluster 7	0
AMBRA1	cluster 7	4.33322
AC127035.1	cluster 7	0.0251147
HARBI1	cluster 7	0.00688009
ATG13	cluster 7	0.18136
ARHGAP1	cluster 7	0.11211
ZNF408	cluster 7	0.00459198
F2	cluster 7	0.00306366
CKAP5	cluster 7	0.297179
LRP4-AS1	cluster 7	0.00459198
LRP4	cluster 7	0.0345838
AC021573.1	cluster 7	0.001533
C11orf49	cluster 7	0.378841
AC090589.2	cluster 7	0.00459198
ARFGAP2	cluster 7	0.0389058
AC090589.3	cluster 7	0.001533
PACSIN3	cluster 7	0.00306366
DDB2	cluster 7	0.219469
AC018410.2	cluster 7	0.00382811
ACP2	cluster 7	0.011227
NR1H3	cluster 7	0.0197481
MADD	cluster 7	0.177768
AC018410.1	cluster 7	0.0137132
MYBPC3	cluster 7	0.00306366
SPI1	cluster 7	0.00611797
AC090559.1	cluster 7	0.001533
SLC39A13	cluster 7	0.0242504
PSMC3	cluster 7	0.0315003
RAPSN	cluster 7	0.011227
CELF1	cluster 7	1.24328
AC090559.2	cluster 7	0.00535527
NDUFS3	cluster 7	0.0397575
PTPMT1	cluster 7	0.0135
KBTBD4	cluster 7	0.0150124
KF459542.1	cluster 7	0
FAM180B	cluster 7	0.000766796
C1QTNF4	cluster 7	0.001533
MTCH2	cluster 7	0.098815
AGBL2	cluster 7	0.0195362
FNBP4	cluster 7	1.30018
NUP160	cluster 7	0.474525
PTPRJ	cluster 7	2.23187
PTPRJ-AS1	cluster 7	0.0028482
OR4B1	cluster 7	0
OR4X2	cluster 7	0
OR4X1	cluster 7	0
OR4S1	cluster 7	0
OR4C3	cluster 7	0
OR4C5	cluster 7	0
OR4A47	cluster 7	0
TRIM51GP	cluster 7	0
TRIM49B	cluster 7	0
TRIM64C	cluster 7	0
FOLH1	cluster 7	0.060328
OR4C13	cluster 7	0
OR4C12	cluster 7	0
AC109635.7	cluster 7	0.000766796
AC109635.6	cluster 7	0
LINC02750	cluster 7	0.000766796
OR4C46	cluster 7	0
OR4A5	cluster 7	0
TRIM48	cluster 7	0
OR4A16	cluster 7	0
OR4A15	cluster 7	0
OR4C15	cluster 7	0
OR4C16	cluster 7	0
OR4C11	cluster 7	0
OR4P4	cluster 7	0
OR4S2	cluster 7	0
OR4C6	cluster 7	0
AP006437.1	cluster 7	0
OR5D3P	cluster 7	0
OR5D13	cluster 7	0
OR5D14	cluster 7	0
OR5L1	cluster 7	0
OR5D18	cluster 7	0
OR5L2	cluster 7	0
OR5D16	cluster 7	0
TRIM51	cluster 7	0
OR5W2	cluster 7	0
OR5I1	cluster 7	0
OR10AG1	cluster 7	0
OR5F1	cluster 7	0
OR5AS1	cluster 7	0
OR8I2	cluster 7	0
OR8H2	cluster 7	0.000766796
OR8H3	cluster 7	0
OR8J3	cluster 7	0
OR8K5	cluster 7	0
OR5J2	cluster 7	0
OR5T2	cluster 7	0
OR5T3	cluster 7	0
OR5T1	cluster 7	0
OR8H1	cluster 7	0.000766796
OR8K3	cluster 7	0
OR8K1	cluster 7	0
OR8J1	cluster 7	0
OR8U1	cluster 7	0
OR5R1	cluster 7	0
OR5M9	cluster 7	0
OR5M3	cluster 7	0
OR5M8	cluster 7	0
OR5M11	cluster 7	0
OR5M10	cluster 7	0
OR5M1	cluster 7	0
OR5AP2	cluster 7	0
OR5AR1	cluster 7	0
OR9G1	cluster 7	0
OR9G4	cluster 7	0
LINC02735	cluster 7	0
OR5AK2	cluster 7	0
LRRC55	cluster 7	0
APLNR	cluster 7	0.000766796
TNKS1BP1	cluster 7	0.0293479
AP000781.1	cluster 7	0
SSRP1	cluster 7	0.0329858
P2RX3	cluster 7	0.000766796
PRG3	cluster 7	0
PRG2	cluster 7	0.000766796
SLC43A3	cluster 7	0.0342603
RTN4RL2	cluster 7	0.00382811
AP002893.1	cluster 7	0
SLC43A1	cluster 7	0.0144695
TIMM10	cluster 7	0.011227
SMTNL1	cluster 7	0.00459198
UBE2L6	cluster 7	0.0342603
SERPING1	cluster 7	0.0390642
AP000662.1	cluster 7	0.0121987
YPEL4	cluster 7	0.00459198
CLP1	cluster 7	0.0256519
ZDHHC5	cluster 7	0.0818111
MED19	cluster 7	0.0182427
TMX2	cluster 7	0.121607
SELENOH	cluster 7	0.0813369
BTBD18	cluster 7	0.0202881
CTNND1	cluster 7	8.29405
OR9Q1	cluster 7	0
OR6Q1	cluster 7	0
AP004247.2	cluster 7	0.000766796
OR9I1	cluster 7	0
OR9Q2	cluster 7	0.000766796
OR1S2	cluster 7	0
OR1S1	cluster 7	0
OR10Q1	cluster 7	0
OR10W1	cluster 7	0
OR5B17	cluster 7	0
OR5B3	cluster 7	0
OR5B2	cluster 7	0.001533
OR5B12	cluster 7	0
AP003557.2	cluster 7	0.000766796
AP003557.1	cluster 7	0.00535527
OR5B21	cluster 7	0.000766796
LPXN	cluster 7	0.523945
ZFP91	cluster 7	0.186539
AP001350.1	cluster 7	0.000766796
CNTF	cluster 7	0.000766796
GLYAT	cluster 7	0.0135
GLYATL2	cluster 7	0.0519075
GLYATL1	cluster 7	0.0127429
AP001652.1	cluster 7	0
AP001636.3	cluster 7	0.0764456
GLYATL1B	cluster 7	0.00229863
FAM111B	cluster 7	0.00666544
FAM111A-DT	cluster 7	0.022868
FAM111A	cluster 7	0.165871
DTX4	cluster 7	0.00970878
MPEG1	cluster 7	0.00437685
AP002358.1	cluster 7	0
OR5AN1	cluster 7	0
OR5A2	cluster 7	0
OR5A1	cluster 7	0
OR4D6	cluster 7	0
OR4D10	cluster 7	0.000766796
OR4D11	cluster 7	0
OR4D9	cluster 7	0
AP003778.1	cluster 7	0.0185715
LINC02739	cluster 7	9.28586
AP000442.1	cluster 7	0.0593745
OSBP	cluster 7	0.208329
PATL1	cluster 7	0.131535
AP000640.2	cluster 7	0.001533
OR10V1	cluster 7	0
STX3	cluster 7	0.113105
AP000640.1	cluster 7	0.001533
MRPL16	cluster 7	0.0527347
CBLIF	cluster 7	0.001533
TCN1	cluster 7	1.03709
OOSP3	cluster 7	0.000766796
OOSP1	cluster 7	0.000766796
OOSP4A	cluster 7	0
OOSP4B	cluster 7	0
OOSP2	cluster 7	0
MS4A3	cluster 7	0.000766796
MS4A2	cluster 7	0.000766796
LINC02705	cluster 7	0
MS4A6A	cluster 7	0.00459198
MS4A4A	cluster 7	0.001533
MS4A4E	cluster 7	0.001533
MS4A6E	cluster 7	0.000766796
MS4A7	cluster 7	0.0168161
MS4A14	cluster 7	0.001533
MS4A5	cluster 7	0.00306366
MS4A1	cluster 7	0.0999649
MS4A12	cluster 7	0
MS4A13	cluster 7	0
MS4A8	cluster 7	0.000766796
MS4A18	cluster 7	0
MS4A15	cluster 7	0
MS4A10	cluster 7	0.000766796
AP000777.1	cluster 7	0.000766796
AP000777.2	cluster 7	0
AP000777.3	cluster 7	0.000766796
CCDC86	cluster 7	0.00361281
PTGDR2	cluster 7	0
ZP1	cluster 7	0.000766796
PRPF19	cluster 7	0.0626678
AP003721.4	cluster 7	0
AP003721.3	cluster 7	0
TMEM109	cluster 7	0.0357417
AP003721.1	cluster 7	0.000766796
TMEM132A	cluster 7	0.00611797
SLC15A3	cluster 7	0.001533
CD6	cluster 7	1.69864
AP003721.2	cluster 7	0.000766796
CD5	cluster 7	0.0777948
VPS37C	cluster 7	0.0373003
PGA3	cluster 7	0
PGA4	cluster 7	0
PGA5	cluster 7	0
VWCE	cluster 7	0.00840259
DDB1	cluster 7	0.177195
TKFC	cluster 7	0.0142565
CYB561A3	cluster 7	0.0189957
TMEM138	cluster 7	0.0292679
TMEM216	cluster 7	0.0114407
CPSF7	cluster 7	0.107855
SDHAF2	cluster 7	0.0911553
PPP1R32	cluster 7	0.00688009
AP003108.1	cluster 7	0.00306366
LRRC10B	cluster 7	0
SYT7	cluster 7	0.0204045
AP003559.1	cluster 7	0.000766796
AP002754.1	cluster 7	0
AP002754.2	cluster 7	0
DAGLA	cluster 7	0.00840259
MYRF-AS1	cluster 7	0
MYRF	cluster 7	0.00459198
TMEM258	cluster 7	0.0808288
FEN1	cluster 7	0.001533
FADS2	cluster 7	0.0283126
FADS1	cluster 7	0.0193242
FADS3	cluster 7	0.0295931
RAB3IL1	cluster 7	0.00459198
BEST1	cluster 7	0.0114407
FTH1	cluster 7	1.54434
LINC02733	cluster 7	0.00306366
AP002793.1	cluster 7	0
INCENP	cluster 7	0.0206162
SCGB1D1	cluster 7	0
SCGB2A1	cluster 7	0.000766796
AP003306.1	cluster 7	0.00459198
SCGB1D2	cluster 7	0.0104682
SCGB2A2	cluster 7	0.205427
SCGB1D4	cluster 7	0
AP003306.2	cluster 7	0.000766796
ASRGL1	cluster 7	0.176497
AP003064.1	cluster 7	0
SCGB1A1	cluster 7	0.000766796
AP003064.2	cluster 7	0.000766796
AHNAK	cluster 7	3.5069
AP001363.1	cluster 7	0.00764163
AP001363.2	cluster 7	0.000766796
EEF1G	cluster 7	0.551591
TUT1	cluster 7	0.0335188
MTA2	cluster 7	0.0587431
EML3	cluster 7	0.0533495
AP001458.1	cluster 7	0
ROM1	cluster 7	0.00688009
B3GAT3	cluster 7	0.0684152
GANAB	cluster 7	0.14932
INTS5	cluster 7	0.0155551
C11orf98	cluster 7	0.00459198
LBHD1	cluster 7	0.00764163
CSKMT	cluster 7	43.2858
UQCC3	cluster 7	0.0217904
UBXN1	cluster 7	0.0460506
LRRN4CL	cluster 7	0.00306366
BSCL2	cluster 7	0.0359502
GNG3	cluster 7	0.000766796
HNRNPUL2	cluster 7	0.110186
TTC9C	cluster 7	0.0951781
ZBTB3	cluster 7	0.00992278
POLR2G	cluster 7	0.0542812
AP001160.2	cluster 7	0.00459198
TAF6L	cluster 7	0.0585393
TMEM223	cluster 7	0.453557
AP001160.3	cluster 7	0.00611797
TMEM179B	cluster 7	0.0676646
NXF1	cluster 7	15.2862
STX5	cluster 7	1.61409
AP001160.4	cluster 7	0.001533
AP001160.1	cluster 7	0.0437573
TEX54	cluster 7	0.001533
WDR74	cluster 7	0.582798
SNHG1	cluster 7	0.504765
SLC3A2	cluster 7	0.139086
CHRM1	cluster 7	0.001533
AP000438.1	cluster 7	0.00306366
SLC22A6	cluster 7	0.00229863
SLC22A8	cluster 7	0
SLC22A24	cluster 7	0
SLC22A10	cluster 7	0.00742715
SLC22A25	cluster 7	0.000766796
SLC22A9	cluster 7	0.000766796
PLAAT5	cluster 7	0.0119852
AP001591.1	cluster 7	0
LGALS12	cluster 7	0.00721262
PLAAT4	cluster 7	0.123123
PLAAT2	cluster 7	0.00229863
PLAAT3	cluster 7	2.67933
AP000753.1	cluster 7	0.000766796
ATL3	cluster 7	0.130615
AP000753.2	cluster 7	0.0178183
RTN3	cluster 7	2.46988
C11orf95	cluster 7	0.00459198
SPINDOC	cluster 7	0.0195362
MARK2	cluster 7	0.410355
RCOR2	cluster 7	0.0104682
NAA40	cluster 7	0.0582234
COX8A	cluster 7	0.0982827
OTUB1	cluster 7	0.0613948
MACROD1	cluster 7	0.0609309
AP000721.2	cluster 7	0.0135
AP006333.2	cluster 7	0
FLRT1	cluster 7	0.00306366
AP006333.1	cluster 7	0.000766796
STIP1	cluster 7	6.28775
FERMT3	cluster 7	0.106851
TRPT1	cluster 7	0.0114407
NUDT22	cluster 7	0.0359502
AP001453.1	cluster 7	0.0165226
DNAJC4	cluster 7	0.0230792
VEGFB	cluster 7	0.0578156
FKBP2	cluster 7	0.029058
AP001453.3	cluster 7	0
PPP1R14B	cluster 7	0.0309663
PPP1R14B-AS1	cluster 7	0
AP001453.2	cluster 7	0
PLCB3	cluster 7	0.0236175
BAD	cluster 7	0.0159805
GPR137	cluster 7	0.0167352
KCNK4	cluster 7	0.00306366
CATSPERZ	cluster 7	0.000766796
ESRRA	cluster 7	0.0899846
TRMT112	cluster 7	0.0805199
PRDX5	cluster 7	0.0492954
AP003774.2	cluster 7	0.00535527
CCDC88B	cluster 7	0.0939856
RPS6KA4	cluster 7	0.0159805
LINC02723	cluster 7	0.000766796
AP003774.1	cluster 7	0.000766796
LINC02724	cluster 7	0.000766796
AP005273.2	cluster 7	0
AP005273.1	cluster 7	0
SLC22A11	cluster 7	0.000766796
SLC22A12	cluster 7	0
NRXN2	cluster 7	0.0135
AP001092.1	cluster 7	0
RASGRP2	cluster 7	0.176158
PYGM	cluster 7	0.0395498
SF1	cluster 7	1.02509
AP001462.1	cluster 7	0.0153064
MAP4K2	cluster 7	0.0619128
MEN1	cluster 7	0.0310814
CDC42BPG	cluster 7	0.0473871
EHD1	cluster 7	1.02668
MIR194-2HG	cluster 7	0.000766796
ATG2A	cluster 7	0.0307567
PPP2R5B	cluster 7	0.0180305
GPHA2	cluster 7	0
MAJIN	cluster 7	0.00535527
BATF2	cluster 7	0.000766796
ARL2	cluster 7	0.0305471
SNX15	cluster 7	0.0170644
SAC3D1	cluster 7	0.00970878
NAALADL1	cluster 7	0.00916297
CDCA5	cluster 7	0.000766796
ZFPL1	cluster 7	0.0157678
TMEM262	cluster 7	0
VPS51	cluster 7	0.244654
AP003068.1	cluster 7	0.001533
TM7SF2	cluster 7	0.0298828
ZNHIT2	cluster 7	0.00229863
AP003068.3	cluster 7	0
FAU	cluster 7	2.02296
SYVN1	cluster 7	0.0325675
MRPL49	cluster 7	0.010682
SPDYC	cluster 7	0
AP003068.2	cluster 7	0.00382811
CAPN1	cluster 7	0.0826409
AP000944.6	cluster 7	0
POLA2	cluster 7	0.0664179
AP000944.7	cluster 7	0.0119852
CDC42EP2	cluster 7	0.00229863
DPF2	cluster 7	0.110318
TIGD3	cluster 7	0.001533
AP000944.1	cluster 7	0.00382811
SLC25A45	cluster 7	0.0853725
FRMD8	cluster 7	0.0672946
NEAT1	cluster 7	399.286
LINC02736	cluster 7	0
AP000769.6	cluster 7	0.00437685
MALAT1	cluster 7	595.286
AP000769.2	cluster 7	0
SCYL1	cluster 7	0.137386
LTBP3	cluster 7	0.0844496
SSSCA1-AS1	cluster 7	0.00229863
ZNRD2	cluster 7	0.00970878
FAM89B	cluster 7	0.0441709
EHBP1L1	cluster 7	0.109231
KCNK7	cluster 7	0.00229863
MAP3K11	cluster 7	0.0483243
PCNX3	cluster 7	0.0287327
SIPA1	cluster 7	0.0582234
RELA	cluster 7	0.0443777
RELA-DT	cluster 7	0.016852
KAT5	cluster 7	0.0578933
RNASEH2C	cluster 7	0.0253254
AP001266.2	cluster 7	0.00229863
AP5B1	cluster 7	0.0157678
OVOL1	cluster 7	0.00382811
OVOL1-AS1	cluster 7	0
AP001266.1	cluster 7	0.000766796
CFL1	cluster 7	6.33991
SNX32	cluster 7	0.659682
MUS81	cluster 7	0.167568
EFEMP2	cluster 7	0.00818827
CTSW	cluster 7	0.249721
FIBP	cluster 7	0.0137132
CCDC85B	cluster 7	0.0762644
FOSL1	cluster 7	0.0361442
C11orf68	cluster 7	0.0238285
DRAP1	cluster 7	0.086836
TSGA10IP	cluster 7	0
SART1	cluster 7	0.0545984
EIF1AD	cluster 7	0.0152253
BANF1	cluster 7	0.0403804
CST6	cluster 7	0.001533
CATSPER1	cluster 7	0.000766796
GAL3ST3	cluster 7	0
AP006287.3	cluster 7	0
SF3B2	cluster 7	0.144535
AP006287.2	cluster 7	0
PACS1	cluster 7	3.83137
AP000759.1	cluster 7	0.000766796
KLC2	cluster 7	0.038985
AP001107.4	cluster 7	0.00229863
AP001107.8	cluster 7	0.000766796
AP001107.7	cluster 7	0
RAB1B	cluster 7	0.0580195
AP001107.1	cluster 7	0.0178183
AP001107.2	cluster 7	0.001533
CNIH2	cluster 7	0.00688009
YIF1A	cluster 7	0.0251147
TMEM151A	cluster 7	0.000766796
AP001107.3	cluster 7	0.000766796
CD248	cluster 7	0.00742715
RIN1	cluster 7	0.00229863
AP001107.6	cluster 7	0
BRMS1	cluster 7	0.0251147
B4GAT1	cluster 7	0.00611797
AP001107.9	cluster 7	0.00688009
SLC29A2	cluster 7	0.0249989
AP001107.5	cluster 7	0
NPAS4	cluster 7	0
MRPL11	cluster 7	0.0150124
PELI3	cluster 7	0.00306366
AP002748.4	cluster 7	0.00306366
DPP3	cluster 7	0.0293479
BBS1	cluster 7	0.0606158
AP002748.6	cluster 7	0.010682
ZDHHC24	cluster 7	0.0416455
ACTN3	cluster 7	0.00742715
AP002748.2	cluster 7	0
CTSF	cluster 7	0.0142565
CCDC87	cluster 7	0
CCS	cluster 7	0.042909
RBM14	cluster 7	0.146254
RBM4	cluster 7	0.292912
RBM4B	cluster 7	0.05605
SPTBN2	cluster 7	0.0155551
C11orf80	cluster 7	0.262008
RCE1	cluster 7	0.0135
PC	cluster 7	0.113727
LRFN4	cluster 7	0.00764163
C11orf86	cluster 7	0
SYT12	cluster 7	0.0258625
RHOD	cluster 7	0.0168161
KDM2A	cluster 7	2.50682
AP001885.3	cluster 7	0.00590316
GRK2	cluster 7	0.18195
ANKRD13D	cluster 7	0.236162
SSH3	cluster 7	0.0436436
AP001885.2	cluster 7	0.00382811
RAD9A	cluster 7	0.346862
POLD4	cluster 7	0.0864664
AP003419.2	cluster 7	0
CLCF1	cluster 7	0.00916297
AP003419.3	cluster 7	0
PPP1CA	cluster 7	0.125818
TBC1D10C	cluster 7	0.176622
CARNS1	cluster 7	0.00916297
RPS6KB2	cluster 7	0.0487708
RPS6KB2-AS1	cluster 7	0.00382811
PTPRCAP	cluster 7	0.00229863
CORO1B	cluster 7	0.0636182
GPR152	cluster 7	0
CABP4	cluster 7	0.0325675
TMEM134	cluster 7	0.0619471
AIP	cluster 7	0.0463356
PITPNM1	cluster 7	0.0340162
CDK2AP2	cluster 7	0.0238285
CABP2	cluster 7	0
GSTP1	cluster 7	0.105318
C11orf72	cluster 7	0
AP003385.3	cluster 7	0
NDUFV1	cluster 7	0.138399
NUDT8	cluster 7	0.00382811
TBX10	cluster 7	0.000766796
ACY3	cluster 7	0.000766796
ALDH3B2	cluster 7	0.0122801
LINC02754	cluster 7	0.00970878
UNC93B1	cluster 7	0.0285227
ALDH3B1	cluster 7	0.00382811
AC004923.4	cluster 7	0.00229863
NDUFS8	cluster 7	0.0473085
TCIRG1	cluster 7	0.0554368
AP002807.1	cluster 7	0.0478617
CHKA	cluster 7	3.36906
AP002992.1	cluster 7	0
KMT5B	cluster 7	0.905593
C11orf24	cluster 7	0.00894882
AP002813.1	cluster 7	0.00459198
LRP5	cluster 7	0.637309
PPP6R3	cluster 7	16.2858
AP003096.1	cluster 7	0.001533
GAL	cluster 7	0.000766796
TESMIN	cluster 7	0.025827
CPT1A	cluster 7	0.240573
LINC02701	cluster 7	0
MRPL21	cluster 7	0.0206162
IGHMBP2	cluster 7	0.0347926
AP000808.1	cluster 7	0
MRGPRD	cluster 7	0
AP003071.4	cluster 7	0
AP003071.3	cluster 7	0
MRGPRF	cluster 7	0.00229863
MRGPRF-AS1	cluster 7	0.000766796
TPCN2	cluster 7	0.0238285
AP003071.1	cluster 7	0
AP003071.2	cluster 7	0.00742715
SMIM38	cluster 7	0
MYEOV	cluster 7	0.207872
AP005233.2	cluster 7	0.0122801
AP005233.1	cluster 7	0.000766796
AP000439.2	cluster 7	0
AP000439.1	cluster 7	0.000766796
AP000439.3	cluster 7	0
LINC02747	cluster 7	0
LINC01488	cluster 7	0
CCND1	cluster 7	0.0640097
LTO1	cluster 7	0.0585393
FGF19	cluster 7	0.000766796
FGF4	cluster 7	0
FGF3	cluster 7	0
AP007216.1	cluster 7	0
AP007216.2	cluster 7	0
AP003555.2	cluster 7	0.22834
AP003555.1	cluster 7	0.001533
LINC02753	cluster 7	0.0694386
LINC02584	cluster 7	0
ANO1	cluster 7	3.0445
AP000879.2	cluster 7	0.000766796
ANO1-AS1	cluster 7	0.001533
FADD	cluster 7	0.0142565
AP000879.1	cluster 7	0
PPFIA1	cluster 7	1.1019
AP002336.2	cluster 7	0.168692
AP002336.1	cluster 7	0.001533
AP002336.3	cluster 7	0.0028482
AP000487.2	cluster 7	0
AP000487.1	cluster 7	0.0395498
CTTN	cluster 7	0.136164
SHANK2	cluster 7	11.4166
AP001271.1	cluster 7	0
SHANK2-AS1	cluster 7	0.0251595
SHANK2-AS2	cluster 7	0
SHANK2-AS3	cluster 7	0.0028482
AP003783.1	cluster 7	0.00459198
DHCR7	cluster 7	0.00840259
AP002387.2	cluster 7	0.010682
NADSYN1	cluster 7	0.129522
KRTAP5-7	cluster 7	0
KRTAP5-8	cluster 7	0
KRTAP5-9	cluster 7	0
AP000867.5	cluster 7	0
KRTAP5-10	cluster 7	0
KRTAP5-11	cluster 7	0.000766796
ALG1L9P	cluster 7	0.0671287
AP003498.1	cluster 7	0
AP003498.2	cluster 7	0.00361281
FAM86C1	cluster 7	0.00459198
ZNF705E	cluster 7	0
DEFB108B	cluster 7	0
AP002495.1	cluster 7	0.171761
DEFB131B	cluster 7	0.00894882
RNF121	cluster 7	0.125791
IL18BP	cluster 7	0.0144695
NUMA1	cluster 7	0.246993
AP002490.1	cluster 7	0.0329858
LRTOMT	cluster 7	0.00535527
LAMTOR1	cluster 7	0.0389058
AP000812.4	cluster 7	0
ANAPC15	cluster 7	0.0159805
FOLR3	cluster 7	0.001533
AP000812.1	cluster 7	0.00229863
FOLR1	cluster 7	0.00535527
FOLR2	cluster 7	0.000766796
INPPL1	cluster 7	0.0744069
PHOX2A	cluster 7	0.001533
AP000593.4	cluster 7	0.001533
CLPB	cluster 7	0.0704713
AP000593.3	cluster 7	0
AP002892.2	cluster 7	0
AP002892.1	cluster 7	0.00382811
AP003785.1	cluster 7	0
LINC01537	cluster 7	0
PDE2A	cluster 7	0.029058
AP005019.1	cluster 7	0.001533
AP003065.1	cluster 7	0
ARAP1	cluster 7	0.100911
ARAP1-AS1	cluster 7	0.000766796
AP003065.2	cluster 7	0.000766796
ARAP1-AS2	cluster 7	0.00437685
STARD10	cluster 7	0.00611797
AP002381.2	cluster 7	0.0424599
ATG16L2	cluster 7	0.155311
FCHSD2	cluster 7	8.29445
AP002761.2	cluster 7	0.001533
AP002761.1	cluster 7	0
P2RY2	cluster 7	0
AP002761.4	cluster 7	0.000766796
P2RY6	cluster 7	0.00306366
AP002761.3	cluster 7	0.000766796
ARHGEF17	cluster 7	0.0303375
RELT	cluster 7	0.0343399
AP000763.4	cluster 7	0.000766796
FAM168A	cluster 7	0.555302
AP000763.3	cluster 7	0.0271106
PLEKHB1	cluster 7	0.0172769
RAB6A	cluster 7	0.608954
AP002993.1	cluster 7	0.000766796
AP002770.1	cluster 7	0
MRPL48	cluster 7	0.148702
COA4	cluster 7	0.0379597
PAAF1	cluster 7	0.092072
DNAJB13	cluster 7	0.0132868
AP003717.1	cluster 7	0.0114407
UCP2	cluster 7	0.0753191
AP003717.4	cluster 7	0.00514029
UCP3	cluster 7	0.0344033
C2CD3	cluster 7	0.359858
PPME1	cluster 7	0.171976
P4HA3	cluster 7	0.0306623
P4HA3-AS1	cluster 7	0
PGM2L1	cluster 7	0.470143
AP001372.1	cluster 7	0.0110133
AP001085.1	cluster 7	0
KCNE3	cluster 7	0.001533
AP001372.3	cluster 7	0
LIPT2	cluster 7	0.000766796
AP001372.2	cluster 7	0.001533
POLD3	cluster 7	2.68225
CHRDL2	cluster 7	3.32612
RNF169	cluster 7	0.466137
XRRA1	cluster 7	0.377698
AP001992.2	cluster 7	0.001533
SPCS2	cluster 7	0.129083
NEU3	cluster 7	0.0401728
OR2AT4	cluster 7	0
AP001972.4	cluster 7	0.001533
SLCO2B1	cluster 7	0.076206
AP001972.3	cluster 7	0.00721262
TPBGL	cluster 7	0
ARRB1	cluster 7	3.10339
AP001972.1	cluster 7	0
AP001972.2	cluster 7	0
RPS3	cluster 7	1.54357
KLHL35	cluster 7	0.00764163
GDPD5	cluster 7	0.0845718
AP002815.1	cluster 7	0.000766796
SERPINH1	cluster 7	0.0238285
AP001922.5	cluster 7	0.000766796
MAP6	cluster 7	0.00229863
AP001922.6	cluster 7	0
AP001922.2	cluster 7	0
MOGAT2	cluster 7	0
AP001922.1	cluster 7	0.000766796
DGAT2	cluster 7	0.176859
AP001922.3	cluster 7	0.000766796
AP003031.1	cluster 7	0
UVRAG-DT	cluster 7	0.0100043
UVRAG	cluster 7	24.2858
AP003168.2	cluster 7	0.000766796
AP002340.1	cluster 7	0.000766796
WNT11	cluster 7	0.00459198
AP000785.1	cluster 7	0
LINC02761	cluster 7	0
THAP12	cluster 7	0.089829
GVQW3	cluster 7	0.022118
AP002360.1	cluster 7	0.00611797
EMSY	cluster 7	0.734622
LINC02757	cluster 7	0
AP001189.5	cluster 7	0
AP001189.3	cluster 7	0.000766796
AP001189.1	cluster 7	0
LRRC32	cluster 7	0.00306366
AP001189.4	cluster 7	0
AP003119.1	cluster 7	0
TSKU	cluster 7	0.000766796
AP003119.2	cluster 7	0.000766796
AP003119.3	cluster 7	0.00437685
ACER3	cluster 7	0.309841
AP002498.1	cluster 7	0.00742715
B3GNT6	cluster 7	0.000766796
CAPN5	cluster 7	0.00611797
OMP	cluster 7	0
MYO7A	cluster 7	0.010682
GDPD4	cluster 7	0.00306366
PAK1	cluster 7	0.113435
AP003680.1	cluster 7	0.000766796
CLNS1A	cluster 7	0.174423
AQP11	cluster 7	0.0142565
RSF1	cluster 7	1.3867
RSF1-IT2	cluster 7	0.000766796
RSF1-IT1	cluster 7	0.001533
AAMDC	cluster 7	0.138821
AP002812.2	cluster 7	0.100735
AP002812.3	cluster 7	0
AP002812.5	cluster 7	0.000766796
INTS4	cluster 7	0.274598
AP003032.2	cluster 7	0
KCTD14	cluster 7	10.2859
AP003032.1	cluster 7	0
THRSP	cluster 7	0.0231597
NDUFC2	cluster 7	0.0631852
ALG8	cluster 7	0.0774512
KCTD21-AS1	cluster 7	0.0137132
KCTD21	cluster 7	0.0329858
USP35	cluster 7	0.0157678
GAB2	cluster 7	0.246184
AP003086.1	cluster 7	0.0978205
AP003086.2	cluster 7	0
LINC02728	cluster 7	0.00459198
NARS2	cluster 7	0.491816
AP003110.1	cluster 7	0.00382811
TENM4	cluster 7	0.087986
AP002768.1	cluster 7	0
AP002957.1	cluster 7	0
AP001547.1	cluster 7	0
AP001978.1	cluster 7	0
AP006295.1	cluster 7	0
LINC02720	cluster 7	0
AP003398.2	cluster 7	0.000766796
AP003464.1	cluster 7	0.00382811
MIR4300HG	cluster 7	0.0104682
AP002802.1	cluster 7	0
AP000793.1	cluster 7	0
FAM181B	cluster 7	0
LINC02734	cluster 7	0.0028482
PRCP	cluster 7	0.0978909
DDIAS	cluster 7	0.00764163
AP000893.2	cluster 7	0
RAB30	cluster 7	0.0568872
RAB30-DT	cluster 7	0.119448
AP001767.3	cluster 7	0.0147995
PCF11	cluster 7	0.61743
AP000873.4	cluster 7	0.00361281
AP000873.2	cluster 7	0.0618987
PCF11-AS1	cluster 7	0.010682
ANKRD42	cluster 7	0.0637023
AP000873.3	cluster 7	0.00459198
CCDC90B	cluster 7	0.0631852
AP000446.1	cluster 7	5.29243
DLG2	cluster 7	7.31994
AP002370.2	cluster 7	0.00873462
AP001825.1	cluster 7	0.00764163
AP000857.2	cluster 7	0.000766796
TMEM126B	cluster 7	0.0475932
TMEM126A	cluster 7	0.0578431
CREBZF	cluster 7	0.158004
CCDC89	cluster 7	0.001533
SYTL2	cluster 7	0.797212
CCDC83	cluster 7	0.00894882
AP003128.1	cluster 7	0.00459198
PICALM	cluster 7	6.30573
LINC02695	cluster 7	0
EED	cluster 7	0.16375
HIKESHI	cluster 7	0.201472
CCDC81	cluster 7	0.00611797
AP001831.1	cluster 7	0.0278924
ME3	cluster 7	0.143379
AP003059.1	cluster 7	0.0132868
AP003059.2	cluster 7	0.0117717
PRSS23	cluster 7	0.10885
AP000654.1	cluster 7	0.000766796
AP001528.1	cluster 7	0.0804618
FZD4	cluster 7	0.0198288
FZD4-DT	cluster 7	0.0206162
TMEM135	cluster 7	8.28975
LINC02711	cluster 7	0
AP000676.5	cluster 7	0.102584
AP005436.3	cluster 7	0
AP005436.1	cluster 7	0.00590316
AP005436.2	cluster 7	0.001533
RAB38	cluster 7	0.0289281
CTSC	cluster 7	0.253529
AP003120.1	cluster 7	0.000766796
GRM5-AS1	cluster 7	0
GRM5	cluster 7	0.00916297
TYR	cluster 7	0.000766796
NOX4	cluster 7	0.0196169
AP003400.1	cluster 7	0
TRIM77	cluster 7	0
AP003122.2	cluster 7	0.000766796
TRIM49	cluster 7	0
TRIM64B	cluster 7	0
TRIM49D1	cluster 7	0
TRIM49D2	cluster 7	0
TRIM64	cluster 7	0
TRIM49C	cluster 7	0
UBTFL1	cluster 7	0
AP000648.9	cluster 7	0
NAALAD2	cluster 7	0.00764163
CHORDC1	cluster 7	0.146416
DISC1FP1	cluster 7	0.431447
LINC02748	cluster 7	0.001533
LINC02756	cluster 7	0.000766796
FAT3	cluster 7	0.180557
AP000722.1	cluster 7	0
AP003718.1	cluster 7	0.000766796
LINC02746	cluster 7	0
AP003171.1	cluster 7	0
MTNR1B	cluster 7	0
SLC36A4	cluster 7	0.0823791
AP003969.1	cluster 7	0
DEUP1	cluster 7	0.016852
SMCO4	cluster 7	0.0520345
CEP295	cluster 7	0.238661
SCARNA9	cluster 7	0.0114407
TAF1D	cluster 7	0.598532
C11orf54	cluster 7	0.120882
MED17	cluster 7	0.17927
VSTM5	cluster 7	0.00590316
HEPHL1	cluster 7	0.001533
PANX1	cluster 7	0.0345838
AP002784.1	cluster 7	0.0361442
IZUMO1R	cluster 7	0
GPR83	cluster 7	0.00229863
MRE11	cluster 7	0.272942
AP000786.1	cluster 7	0.000766796
ANKRD49	cluster 7	0.129633
C11orf97	cluster 7	0.000766796
FUT4	cluster 7	0.00840259
PIWIL4	cluster 7	0.0618488
AP000943.2	cluster 7	0.0374147
AP000943.1	cluster 7	0
LINC02700	cluster 7	0
AMOTL1	cluster 7	2.56557
AP002383.2	cluster 7	0.0444564
CWC15	cluster 7	0.0647016
KDM4D	cluster 7	0.0104682
KDM4E	cluster 7	0
KDM4F	cluster 7	0
SRSF8	cluster 7	0.052622
ENDOD1	cluster 7	0.0459228
AP000787.1	cluster 7	0.155834
SESN3	cluster 7	2.53302
AP001790.1	cluster 7	0
AP000820.2	cluster 7	0.00590316
AP000820.1	cluster 7	0
FAM76B	cluster 7	0.116722
CEP57	cluster 7	0.298747
MTMR2	cluster 7	0.262009
MAML2	cluster 7	22.4192
AP000779.1	cluster 7	0.0434367
CCDC82	cluster 7	0.171446
JRKL	cluster 7	0.0245773
JRKL-AS1	cluster 7	0.001533
LINC02737	cluster 7	0
AP003066.1	cluster 7	0.00459198
LINC02553	cluster 7	0
LINC02713	cluster 7	0
AP003715.1	cluster 7	0
AP002428.1	cluster 7	0.000766796
CNTN5	cluster 7	0.0247881
AP001351.1	cluster 7	0
ARHGAP42	cluster 7	0.31527
PGR	cluster 7	5.41744
PGR-AS1	cluster 7	0.0213674
TRPC6	cluster 7	0.220713
ANGPTL5	cluster 7	0.000766796
CEP126	cluster 7	0.0757398
CFAP300	cluster 7	0.00840259
AP001527.1	cluster 7	0
AP001527.2	cluster 7	0
YAP1	cluster 7	1.58037
AP000942.2	cluster 7	0.000766796
BIRC3	cluster 7	0.169703
BIRC2	cluster 7	0.33812
TMEM123	cluster 7	0.244988
AP001830.1	cluster 7	0.00742715
AP001830.2	cluster 7	0.000766796
MMP7	cluster 7	0.00970878
MMP20	cluster 7	0.00514029
AP000851.1	cluster 7	0.0309002
AP000851.2	cluster 7	0.00229863
MMP27	cluster 7	0.000766796
MMP8	cluster 7	0
MMP10	cluster 7	0
MMP1	cluster 7	0
MMP3	cluster 7	0
MMP12	cluster 7	0
MMP13	cluster 7	0
DCUN1D5	cluster 7	0.0768847
AP001486.2	cluster 7	0
DYNC2H1	cluster 7	0.532581
AP002961.1	cluster 7	0.0140434
AP002989.1	cluster 7	0.212341
PDGFD	cluster 7	2.71381
AP003043.1	cluster 7	0
DDI1	cluster 7	0
LINC02552	cluster 7	0.0266381
CASP4	cluster 7	0.296445
CASP5	cluster 7	0.00590316
CASP1	cluster 7	0.0593401
CARD16	cluster 7	0.0416455
CARD17	cluster 7	0
CARD18	cluster 7	0.00611797
GRIA4	cluster 7	10.3116
AP000813.1	cluster 7	0.000766796
MSANTD4	cluster 7	0.0225406
KBTBD3	cluster 7	0.0430228
AASDHPPT	cluster 7	0.0487708
AP001001.1	cluster 7	0.00306366
LINC02719	cluster 7	0
AP002001.3	cluster 7	0
AP003173.1	cluster 7	0
GUCY1A2	cluster 7	0.00742715
AP000766.1	cluster 7	0.0268201
CWF19L2	cluster 7	0.811941
ALKBH8	cluster 7	0.0844694
ELMOD1	cluster 7	0.001533
SLN	cluster 7	0
SLC35F2	cluster 7	0.038039
RAB39A	cluster 7	0.00721262
AP003307.1	cluster 7	0.00818827
CUL5	cluster 7	1.1023
AP002433.1	cluster 7	0.0311612
ACAT1	cluster 7	0.145263
AP002433.2	cluster 7	0.0298028
NPAT	cluster 7	0.271604
ATM	cluster 7	12.2873
C11orf65	cluster 7	0.359915
POGLUT3	cluster 7	0.0217904
EXPH5	cluster 7	0.249536
DDX10	cluster 7	0.534031
AP003027.1	cluster 7	0.000766796
AP003123.1	cluster 7	0
AP003049.2	cluster 7	0.001533
C11orf87	cluster 7	0
LINC02715	cluster 7	0
RDX	cluster 7	0.242027
AP001981.2	cluster 7	0
ZC3H12C	cluster 7	0.0391343
LINC02732	cluster 7	0.00514029
FDX1	cluster 7	0.0753529
ARHGAP20	cluster 7	6.28778
AP003973.4	cluster 7	0
AP003973.2	cluster 7	0
LINC02550	cluster 7	0.001533
AP003973.3	cluster 7	0
C11orf53	cluster 7	0
COLCA1	cluster 7	0.00459198
COLCA2	cluster 7	0.00514029
AP002448.1	cluster 7	0
POU2AF1	cluster 7	0.00666544
AP002008.3	cluster 7	0
BTG4	cluster 7	0.000766796
AP002008.4	cluster 7	0
AP002008.1	cluster 7	0
C11orf88	cluster 7	0
LAYN	cluster 7	0.0178183
SIK2	cluster 7	2.45019
PPP2R1B	cluster 7	0.271974
AP001781.1	cluster 7	0.00535527
ALG9	cluster 7	0.124564
ALG9-IT1	cluster 7	0
FDXACB1	cluster 7	0.00611797
C11orf1	cluster 7	0.0191122
CRYAB	cluster 7	0.0165226
HSPB2	cluster 7	0.000766796
C11orf52	cluster 7	0.00535527
DIXDC1	cluster 7	0.134336
AP000907.2	cluster 7	0
DLAT	cluster 7	0.0556412
PIH1D2	cluster 7	0
NKAPD1	cluster 7	0.0318247
TIMM8B	cluster 7	0.0197481
SDHD	cluster 7	0.127111
IL18	cluster 7	0.0155551
AP002884.1	cluster 7	0
TEX12	cluster 7	0.001533
BCO2	cluster 7	0.0271106
PTS	cluster 7	0.184825
PLET1	cluster 7	0.00840259
AP002884.3	cluster 7	0.000766796
LINC02762	cluster 7	0.110539
LINC02763	cluster 7	0.0147995
LINC02764	cluster 7	0
AP003100.2	cluster 7	0.00229863
AP003100.3	cluster 7	0
AP003100.1	cluster 7	0.000766796
AC016902.1	cluster 7	0.000766796
AP000802.1	cluster 7	0.000766796
NCAM1	cluster 7	0.550815
NCAM1-AS1	cluster 7	0.000766796
AP000880.1	cluster 7	0
TTC12	cluster 7	0.129594
AP002840.2	cluster 7	0.00306366
ANKK1	cluster 7	0.00306366
AP002840.1	cluster 7	0.000766796
DRD2	cluster 7	0.00306366
TMPRSS5	cluster 7	0.00459198
ZW10	cluster 7	0.0317894
AP003170.4	cluster 7	0.000766796
CLDN25	cluster 7	0
USP28	cluster 7	0.208331
AP003170.3	cluster 7	0.00590316
HTR3B	cluster 7	0.001533
HTR3A	cluster 7	0
ZBTB16	cluster 7	12.2858
AP002755.1	cluster 7	0.000766796
AP002518.2	cluster 7	0.604985
NNMT	cluster 7	4.29973
AP002518.1	cluster 7	0.001533
C11orf71	cluster 7	0.00916297
RBM7	cluster 7	0.0283126
REXO2	cluster 7	0.0559855
NXPE1	cluster 7	0
NXPE4	cluster 7	0.00848424
NXPE2	cluster 7	0.001533
CADM1	cluster 7	0.937613
AP000465.1	cluster 7	0
AP000462.3	cluster 7	0
AP000462.1	cluster 7	0.0178183
AP000462.2	cluster 7	0
AP003174.2	cluster 7	0
AP003174.1	cluster 7	0
AP000997.2	cluster 7	0
AP000997.3	cluster 7	0
LINC02698	cluster 7	0.00306366
AP002991.2	cluster 7	0
LINC00900	cluster 7	0
LINC02703	cluster 7	0
LINC02151	cluster 7	0
LINC02702	cluster 7	0
BUD13	cluster 7	0.0434367
AP006216.1	cluster 7	0
ZPR1	cluster 7	0.0193242
APOA5	cluster 7	0
AP006216.2	cluster 7	0
AP006216.3	cluster 7	0
APOA4	cluster 7	0
APOC3	cluster 7	0
APOA1	cluster 7	0.00459198
APOA1-AS	cluster 7	0.011227
SIK3	cluster 7	10.2929
AP000936.1	cluster 7	0.00382811
PAFAH1B2	cluster 7	0.197254
SIDT2	cluster 7	0.0770174
TAGLN	cluster 7	0.107941
PCSK7	cluster 7	0.450242
RNF214	cluster 7	0.152828
BACE1	cluster 7	0.0357417
BACE1-AS	cluster 7	0.0114407
AP000892.3	cluster 7	0
CEP164	cluster 7	0.103668
AP000892.1	cluster 7	0.00382811
DSCAML1	cluster 7	0.425395
AP001554.1	cluster 7	0.000766796
FXYD2	cluster 7	0.00535527
AP000757.2	cluster 7	0
AP000757.1	cluster 7	0.000766796
FXYD6	cluster 7	0.0129562
TMPRSS13	cluster 7	0.00459198
IL10RA	cluster 7	0.342332
SMIM35	cluster 7	0.0525574
TMPRSS4	cluster 7	0.000766796
SCN4B	cluster 7	0.000766796
SCN2B	cluster 7	0.00514029
JAML	cluster 7	0.368854
MPZL3	cluster 7	0.119554
MPZL2	cluster 7	0.0152253
CD3E	cluster 7	0.277045
CD3D	cluster 7	0.434697
CD3G	cluster 7	0.474381
UBE4A	cluster 7	0.337135
AP001267.1	cluster 7	0.0155551
ATP5MG	cluster 7	0.213771
AP001267.4	cluster 7	0
AP001267.2	cluster 7	0.001533
KMT2A	cluster 7	2.84907
AP001267.3	cluster 7	0.0424949
TTC36	cluster 7	0.00459198
TMEM25	cluster 7	0.0317894
IFT46	cluster 7	0.0235015
ARCN1	cluster 7	0.107152
PHLDB1	cluster 7	0.14168
AP000941.1	cluster 7	0.001533
TREH	cluster 7	0.00306366
AP002954.1	cluster 7	0.0308366
AP002954.2	cluster 7	0.00459198
DDX6	cluster 7	0.684505
AP004609.3	cluster 7	0.00306366
CXCR5	cluster 7	0.0114407
AP004609.1	cluster 7	0.00306366
BCL9L	cluster 7	0.123069
UPK2	cluster 7	0.0434647
FOXR1	cluster 7	0.001533
CCDC84-DT	cluster 7	0.001533
CCDC84	cluster 7	0.201208
AP003392.1	cluster 7	0.00382811
RPS25	cluster 7	9.28629
TRAPPC4	cluster 7	0.0361586
SLC37A4	cluster 7	0.0227519
AP003392.3	cluster 7	0.00229863
HYOU1	cluster 7	0.0365961
AP003392.4	cluster 7	0
AP003392.5	cluster 7	0.00229863
VPS11	cluster 7	0.0618354
HMBS	cluster 7	0.0240395
H2AFX	cluster 7	0.0707634
DPAGT1	cluster 7	0.0197481
C2CD2L	cluster 7	0.0195362
HINFP	cluster 7	0.0421739
ABCG4	cluster 7	0
NLRX1	cluster 7	0.0167352
PDZD3	cluster 7	0.000766796
CCDC153	cluster 7	0.00229863
CBL	cluster 7	0.940209
MCAM	cluster 7	0.0395498
RNF26	cluster 7	0.00535527
AP003396.1	cluster 7	0
C1QTNF5	cluster 7	0
MFRP	cluster 7	0
USP2	cluster 7	0.00382811
USP2-AS1	cluster 7	0.00764163
AP003396.3	cluster 7	0
THY1	cluster 7	0.00742715
AP003396.5	cluster 7	0
AP003393.1	cluster 7	0.0102543
NECTIN1	cluster 7	0.202687
NECTIN1-AS1	cluster 7	0.0254057
AP003390.1	cluster 7	0.001533
AP001994.2	cluster 7	0.000766796
AP001994.3	cluster 7	0.000766796
AP001360.3	cluster 7	0
LINC02744	cluster 7	0
AP001360.1	cluster 7	0.001533
AP001360.2	cluster 7	0
TRIM29	cluster 7	0.0293832
AP000679.1	cluster 7	0
OAF	cluster 7	0.0157678
POU2F3	cluster 7	0.0331289
AP001150.1	cluster 7	0.000766796
TLCD5	cluster 7	0.00535527
ARHGEF12	cluster 7	1.07384
GRIK4	cluster 7	0.109994
AP004147.1	cluster 7	0.00361281
TBCEL	cluster 7	0.0742401
TECTA	cluster 7	0.00229863
SC5D	cluster 7	0.049055
AP000977.1	cluster 7	0.00590316
SORL1	cluster 7	1.9186
AP001977.1	cluster 7	0.022118
AP001924.1	cluster 7	0.001533
AP001924.2	cluster 7	0
MIR100HG	cluster 7	1.72
BLID	cluster 7	0.001533
AP000755.1	cluster 7	0
AP000755.2	cluster 7	0
UBASH3B	cluster 7	0.513444
AP002762.3	cluster 7	0.001533
AP002762.2	cluster 7	0.051073
CRTAM	cluster 7	0.126572
JHY	cluster 7	0.0904411
BSX	cluster 7	0.00361281
HSPA8	cluster 7	3.64728
AP000926.2	cluster 7	0.0325675
CLMP	cluster 7	0.973473
AP001970.1	cluster 7	0.000766796
LINC02727	cluster 7	0
GRAMD1B	cluster 7	0.346669
SCN3B	cluster 7	0.00535527
AP002765.1	cluster 7	0
ZNF202	cluster 7	0.0225406
OR6X1	cluster 7	0
OR6M1	cluster 7	0
TMEM225	cluster 7	0
OR8D4	cluster 7	0
OR4D5	cluster 7	0
OR6T1	cluster 7	0
OR10S1	cluster 7	0
OR10G6	cluster 7	0
OR10G4	cluster 7	0
OR10G9	cluster 7	0.000766796
OR10G8	cluster 7	0
OR10G7	cluster 7	0
VWA5A	cluster 7	0.0339222
OR10D3	cluster 7	0
OR8G1	cluster 7	0
OR8G5	cluster 7	0
OR8D1	cluster 7	0
OR8D2	cluster 7	0
OR8B2	cluster 7	0
OR8B3	cluster 7	0
AP001804.1	cluster 7	0
OR8B4	cluster 7	0
OR8B8	cluster 7	0
OR8B12	cluster 7	0
OR8A1	cluster 7	0.000766796
PANX3	cluster 7	0
TBRG1	cluster 7	0.197987
SIAE	cluster 7	0.0358563
SPA17	cluster 7	0.0213674
NRGN	cluster 7	0.0145507
AP000866.5	cluster 7	0.00688009
VSIG2	cluster 7	0
ESAM	cluster 7	0.00764163
AP000866.2	cluster 7	0.00306366
MSANTD2	cluster 7	0.0833133
AP000866.6	cluster 7	0.00611797
AP000866.1	cluster 7	0.00590316
ROBO3	cluster 7	0.0514836
AP003501.1	cluster 7	0
ROBO4	cluster 7	0.0147995
AP003501.2	cluster 7	0
HEPACAM	cluster 7	0.00361281
HEPN1	cluster 7	0
CCDC15-DT	cluster 7	0.000766796
CCDC15	cluster 7	0.0447419
SLC37A2	cluster 7	0.000766796
TMEM218	cluster 7	0.0157678
AP001007.2	cluster 7	0.000766796
PKNOX2-AS1	cluster 7	0
PKNOX2	cluster 7	0.00382811
AP001007.3	cluster 7	0
AP001007.1	cluster 7	0.000766796
FEZ1	cluster 7	0.0223293
AP000708.1	cluster 7	0.00229863
EI24	cluster 7	0.0455099
STT3A	cluster 7	0.090488
CHEK1	cluster 7	0.0197481
ACRV1	cluster 7	0.001533
PATE1	cluster 7	0
PATE2	cluster 7	0
PATE3	cluster 7	0
PATE4	cluster 7	0
AP000842.3	cluster 7	0
HYLS1	cluster 7	0.0200763
PUS3	cluster 7	0.0125295
AP000842.2	cluster 7	0.00306366
DDX25	cluster 7	0.00361281
AP000842.1	cluster 7	0
VSIG10L2	cluster 7	0.00361281
CDON	cluster 7	0.0405735
AP000821.1	cluster 7	0
AP000821.2	cluster 7	0
AP001893.3	cluster 7	0.000766796
RPUSD4	cluster 7	0.0202881
AP001893.1	cluster 7	0
FAM118B	cluster 7	0.0647016
SRPRA	cluster 7	0.0725938
FOXRED1	cluster 7	0.0217904
TIRAP	cluster 7	0.0537795
AP001318.1	cluster 7	0
AP001318.2	cluster 7	0.0210395
DCPS	cluster 7	0.0662638
GSEC	cluster 7	0.000766796
ST3GAL4	cluster 7	0.0380741
KIRREL3	cluster 7	0.011227
KIRREL3-AS1	cluster 7	0.001533
AP001783.1	cluster 7	0.001533
AP002833.1	cluster 7	0
KIRREL3-AS2	cluster 7	0
AP002833.2	cluster 7	0
KIRREL3-AS3	cluster 7	0.000766796
AP001993.1	cluster 7	0.00229863
AP003121.1	cluster 7	0
LINC02712	cluster 7	0.000766796
LINC02725	cluster 7	0.0945931
LINC02098	cluster 7	0.000766796
ETS1	cluster 7	21.2858
ETS1-AS1	cluster 7	0.001533
AP001122.1	cluster 7	0.00306366
FLI1	cluster 7	1.22786
SENCR	cluster 7	0.00382811
KCNJ1	cluster 7	0.00229863
KCNJ5	cluster 7	0
C11orf45	cluster 7	0.000766796
TP53AIP1	cluster 7	0.0266381
ARHGAP32	cluster 7	1.1579
BARX2	cluster 7	3.32705
AP003500.1	cluster 7	0
LINC01395	cluster 7	0
AP003327.2	cluster 7	0.0178991
TMEM45B	cluster 7	0.00437685
NFRKB	cluster 7	0.0990438
PRDM10	cluster 7	0.210968
LINC00167	cluster 7	0
APLP2	cluster 7	0.362154
ST14	cluster 7	0.0217904
ZBTB44	cluster 7	0.356452
ZBTB44-DT	cluster 7	0.00840259
ADAMTS8	cluster 7	0.00229863
ADAMTS15	cluster 7	0.0135
C11orf44	cluster 7	0.001533
AP003486.2	cluster 7	0
LINC02551	cluster 7	0.00459198
AP003486.1	cluster 7	0.00916297
SNX19	cluster 7	0.101981
AP002856.3	cluster 7	0.000766796
AP002856.1	cluster 7	0.000766796
AP002856.4	cluster 7	0.00229863
AP002856.2	cluster 7	0.001533
NTM	cluster 7	3.74577
AP003025.1	cluster 7	0.000766796
AP003025.2	cluster 7	0.001533
NTM-AS1	cluster 7	0.001533
AP000844.2	cluster 7	0.000766796
AP000844.1	cluster 7	0.000766796
NTM-IT	cluster 7	0
OPCML	cluster 7	0.011227
OPCML-IT2	cluster 7	0
OPCML-IT1	cluster 7	0
AP004606.1	cluster 7	0
LINC02743	cluster 7	0
SPATA19	cluster 7	0
IGSF9B	cluster 7	0.0182427
LINC02730	cluster 7	0.000766796
LINC02731	cluster 7	0.00306366
AP000911.1	cluster 7	0
JAM3	cluster 7	0.0929949
NCAPD3	cluster 7	0.127301
AP001775.2	cluster 7	0.00590316
VPS26B	cluster 7	0.0767748
THYN1	cluster 7	0.0270305
ACAD8	cluster 7	0.0247881
GLB1L3	cluster 7	0.00535527
GLB1L2	cluster 7	0.00894882
B3GAT1	cluster 7	0.011227
AP004608.1	cluster 7	0.0155551
AP004550.1	cluster 7	0
AP001999.3	cluster 7	0
AP001999.1	cluster 7	0
AP001999.2	cluster 7	0
LINC02706	cluster 7	0
LINC02714	cluster 7	0.000766796
AP003062.2	cluster 7	0
LINC02697	cluster 7	0
LINC02717	cluster 7	0
LINC02684	cluster 7	0
FAM138D	cluster 7	0
IQSEC3	cluster 7	0.001533
AC026369.3	cluster 7	0
AC026369.1	cluster 7	0
AC026369.2	cluster 7	0
AC007406.3	cluster 7	0.000766796
SLC6A12	cluster 7	0.000766796
AC007406.1	cluster 7	0
AC007406.4	cluster 7	0
SLC6A13	cluster 7	0.00840259
AC007406.2	cluster 7	0
AC007406.5	cluster 7	0.0152253
KDM5A	cluster 7	1.06973
CCDC77	cluster 7	0.109335
B4GALNT3	cluster 7	0.221872
NINJ2	cluster 7	0.0806564
AC006205.2	cluster 7	0
AC006205.1	cluster 7	0
AC021054.1	cluster 7	0.0367693
LINC02455	cluster 7	0.00229863
WNK1	cluster 7	10.2907
AC004765.1	cluster 7	0.00970878
RAD52	cluster 7	0.094955
AC004803.1	cluster 7	0.000766796
ERC1	cluster 7	2.40907
AC004672.1	cluster 7	0.000766796
AC004672.2	cluster 7	0.000766796
LINC00942	cluster 7	0.001533
WNT5B	cluster 7	0.199103
FBXL14	cluster 7	0.0597474
ADIPOR2	cluster 7	0.450953
AC005343.1	cluster 7	0.00611797
CACNA2D4	cluster 7	0.0142565
AC005343.4	cluster 7	0.000766796
LRTM2	cluster 7	0
AC005342.2	cluster 7	0
LINC00940	cluster 7	0.00306366
DCP1B	cluster 7	0.141722
CACNA1C	cluster 7	6.6716
AC005342.1	cluster 7	0
CACNA1C-IT1	cluster 7	0
CACNA1C-IT2	cluster 7	0
AC005344.1	cluster 7	0
CACNA1C-AS4	cluster 7	0
CACNA1C-IT3	cluster 7	0
AC005293.1	cluster 7	0.001533
AC005414.1	cluster 7	0.00229863
CACNA1C-AS3	cluster 7	0.001533
CACNA1C-AS2	cluster 7	0.00535527
CACNA1C-AS1	cluster 7	0.0119852
LINC02371	cluster 7	0.00437685
FKBP4	cluster 7	0.0212511
ITFG2-AS1	cluster 7	0.0266097
AC005841.1	cluster 7	0
ITFG2	cluster 7	0.171735
NRIP2	cluster 7	0.00916297
TEX52	cluster 7	0.00688009
FOXM1	cluster 7	0.0127429
RHNO1	cluster 7	0.00611797
TULP3	cluster 7	0.124365
AC005911.1	cluster 7	0
TEAD4	cluster 7	0.00742715
AC125807.2	cluster 7	0
TSPAN9	cluster 7	0.170526
TSPAN9-IT1	cluster 7	0
AC005912.2	cluster 7	0
AC005865.2	cluster 7	0.001533
LINC02827	cluster 7	0
LINC02417	cluster 7	0
PRMT8	cluster 7	0.00306366
AC005908.2	cluster 7	0
AC005908.3	cluster 7	0
CRACR2A	cluster 7	0.584895
AC006207.1	cluster 7	0.000766796
PARP11	cluster 7	0.247364
AC005842.1	cluster 7	0.00818827
AC084375.1	cluster 7	0
CCND2-AS1	cluster 7	0.0215789
CCND2	cluster 7	0.494112
TIGAR	cluster 7	0.144932
FGF23	cluster 7	0.000766796
FGF6	cluster 7	0.001533
C12orf4	cluster 7	0.151458
RAD51AP1	cluster 7	0.00742715
DYRK4	cluster 7	0.0298028
AKAP3	cluster 7	0.00306366
AC005832.1	cluster 7	0
NDUFA9	cluster 7	0.133935
GAU1	cluster 7	0.0100043
GALNT8	cluster 7	0.0204999
AC005833.2	cluster 7	0.00535527
KCNA6	cluster 7	0
AC006063.1	cluster 7	0
AC006063.3	cluster 7	0
AC006063.4	cluster 7	0
AC005906.2	cluster 7	0
KCNA1	cluster 7	0
AC006063.2	cluster 7	0.000766796
KCNA5	cluster 7	0
AC005906.3	cluster 7	0
LINC02443	cluster 7	0
AC006206.2	cluster 7	0.001533
AC006206.1	cluster 7	0
AC007848.2	cluster 7	0
AC007848.1	cluster 7	0
NTF3	cluster 7	0.049006
ANO2	cluster 7	2.38819
VWF	cluster 7	0.292358
AC005845.1	cluster 7	0.0028482
CD9	cluster 7	0.092072
PLEKHG6	cluster 7	0.0420107
TNFRSF1A	cluster 7	0.0917469
SCNN1A	cluster 7	0.0331007
LTBR	cluster 7	0.0495288
AC005840.2	cluster 7	0.00459198
CD27-AS1	cluster 7	0.0317097
CD27	cluster 7	0.0976669
TAPBPL	cluster 7	0.0656368
VAMP1	cluster 7	0.0930237
AC005840.4	cluster 7	0.00535527
MRPL51	cluster 7	0.0217904
NCAPD2	cluster 7	0.0707634
AC006064.5	cluster 7	0.00688009
AC006064.3	cluster 7	0
GAPDH	cluster 7	0.580115
AC006064.4	cluster 7	0.00229863
IFFO1	cluster 7	0.0467829
AC006064.1	cluster 7	0.00229863
NOP2	cluster 7	0.0813369
CHD4	cluster 7	0.419539
AC006064.2	cluster 7	0.0338426
LPAR5	cluster 7	1.5396
ACRBP	cluster 7	0.00916297
ING4	cluster 7	0.081104
AC125494.1	cluster 7	0.010682
ZNF384	cluster 7	0.0918819
PIANP	cluster 7	0.0028482
AC125494.3	cluster 7	0
COPS7A	cluster 7	0.0189957
AC125494.2	cluster 7	0.001533
MLF2	cluster 7	0.0409094
PTMS	cluster 7	0.0333098
LAG3	cluster 7	0.0549154
CD4	cluster 7	0.17893
GPR162	cluster 7	0.000766796
P3H3	cluster 7	0.00992278
GNB3	cluster 7	0.00306366
CDCA3	cluster 7	0.00306366
USP5	cluster 7	0.0310814
TPI1	cluster 7	0.193877
SPSB2	cluster 7	0.0487708
LRRC23	cluster 7	3.48307
U47924.3	cluster 7	0.001533
ENO2	cluster 7	0.0694438
ATN1	cluster 7	0.0827502
C12orf57	cluster 7	0.525659
U47924.2	cluster 7	0.00382811
PTPN6	cluster 7	1.72875
MIR200CHG	cluster 7	0.0127429
U47924.1	cluster 7	0.00459198
PHB2	cluster 7	0.0688188
EMG1	cluster 7	0.172166
LPCAT3	cluster 7	0.164881
C1S	cluster 7	2.39078
C1R	cluster 7	0.0249989
C1RL	cluster 7	0.111932
C1RL-AS1	cluster 7	0.0300126
RBP5	cluster 7	0.0172769
AC018653.3	cluster 7	0.00306366
CLSTN3	cluster 7	0.0985582
AC018653.4	cluster 7	0.001533
AC018653.1	cluster 7	0.001533
PEX5	cluster 7	0.0281025
ACSM4	cluster 7	0
CD163L1	cluster 7	0.0147995
CD163	cluster 7	0.00590316
APOBEC1	cluster 7	0.000766796
GDF3	cluster 7	0
DPPA3	cluster 7	0
CLEC4C	cluster 7	0.00924456
NANOGNB	cluster 7	0.000766796
NANOG	cluster 7	0.00306366
SLC2A14	cluster 7	26.2858
AC006517.2	cluster 7	0.00382811
SLC2A3	cluster 7	22.9789
AC006511.6	cluster 7	0.0183236
AC006511.4	cluster 7	0.00229863
FOXJ2	cluster 7	0.0338426
C3AR1	cluster 7	0.0129562
NECAP1	cluster 7	0.0756635
CLEC4A	cluster 7	0.0185715
ZNF705A	cluster 7	0
FAM66C	cluster 7	0.0270305
AC092111.2	cluster 7	0.001533
AC092111.1	cluster 7	0.00514029
FAM90A1	cluster 7	0.00382811
LINC02449	cluster 7	0.0115221
AC092745.5	cluster 7	0.00992278
AC092745.4	cluster 7	0
LINC00937	cluster 7	0.00764163
AC092745.1	cluster 7	0
CLEC6A	cluster 7	0
CLEC4D	cluster 7	0
CLEC4E	cluster 7	0
AC092746.1	cluster 7	0.000766796
AICDA	cluster 7	0.001533
MFAP5	cluster 7	0.00688009
AC092490.2	cluster 7	0.00382811
RIMKLB	cluster 7	0.182582
A2ML1-AS1	cluster 7	0.0157678
AC092490.1	cluster 7	0
A2ML1-AS2	cluster 7	0
A2ML1	cluster 7	0.00306366
AC006581.2	cluster 7	0.00688009
PHC1	cluster 7	0.080121
M6PR	cluster 7	0.104976
KLRG1	cluster 7	0.251475
AC006581.1	cluster 7	0.00764163
LINC00612	cluster 7	0.169993
A2M-AS1	cluster 7	0.0547888
A2M	cluster 7	2.78131
PZP	cluster 7	0.262403
LINC00987	cluster 7	0.0155551
AC010175.1	cluster 7	0.0398367
AC009533.3	cluster 7	0
LINC02367	cluster 7	0.00688009
AC009533.4	cluster 7	0
AC092821.3	cluster 7	0.355361
KLRB1	cluster 7	0.317079
AC010186.1	cluster 7	0
AC010186.3	cluster 7	0.042381
CLEC2D	cluster 7	4.26049
LINC02390	cluster 7	0.0204999
CLECL1	cluster 7	0.0404945
CD69	cluster 7	1.25579
KLRF1	cluster 7	0.159077
CLEC2B	cluster 7	0.300359
AC091814.1	cluster 7	0.00229863
KLRF2	cluster 7	0.001533
CLEC2A	cluster 7	0
LINC02470	cluster 7	0
CLEC12A-AS1	cluster 7	0
CLEC12A	cluster 7	0.0241199
CLEC1B	cluster 7	0.00437685
CLEC12B	cluster 7	0.000766796
AC024224.2	cluster 7	0
CLEC9A	cluster 7	0.000766796
CLEC1A	cluster 7	0.00306366
CLEC7A	cluster 7	0.00611797
OLR1	cluster 7	0.000766796
TMEM52B	cluster 7	0.001533
GABARAPL1	cluster 7	0.0802868
AC115676.1	cluster 7	0
KLRD1	cluster 7	0.87538
LINC02617	cluster 7	0.001533
LINC02598	cluster 7	0.0114407
AC022075.1	cluster 7	0.601317
KLRK1	cluster 7	2.5497
KLRC4	cluster 7	0.161383
KLRC3	cluster 7	0.397149
KLRC2	cluster 7	0.804746
KLRC1	cluster 7	1.11032
EIF2S3B	cluster 7	0.00229863
LINC02446	cluster 7	0.0767879
MAGOHB	cluster 7	0.042909
STYK1	cluster 7	0.118217
YBX3	cluster 7	6.31636
LINC02366	cluster 7	0
TAS2R7	cluster 7	0
TAS2R8	cluster 7	0
TAS2R9	cluster 7	0
PRH1	cluster 7	1.63432
TAS2R10	cluster 7	0.000766796
PRR4	cluster 7	0.00306366
TAS2R13	cluster 7	0.00229863
PRH2	cluster 7	0.000766796
TAS2R14	cluster 7	0.00840259
TAS2R50	cluster 7	0.000766796
TAS2R20	cluster 7	0.00818827
TAS2R19	cluster 7	0.00229863
TAS2R31	cluster 7	0.00306366
TAS2R46	cluster 7	0.000766796
TAS2R43	cluster 7	0.001533
TAS2R30	cluster 7	0.00764163
AC134349.1	cluster 7	0.000766796
SMIM10L1	cluster 7	0.0295931
TAS2R42	cluster 7	0.000766796
AC244131.2	cluster 7	0.121989
PRB3	cluster 7	0.000766796
PRB4	cluster 7	0
PRB1	cluster 7	0.00873462
PRB2	cluster 7	0.001533
AC078950.1	cluster 7	0.001533
AC007450.1	cluster 7	0.00229863
LINC01252	cluster 7	0.0211201
ETV6	cluster 7	16.6936
BCL2L14	cluster 7	0.258938
LRP6	cluster 7	0.312597
MANSC1	cluster 7	0.00611797
LOH12CR2	cluster 7	0.00306366
BORCS5	cluster 7	0.24061
DUSP16	cluster 7	0.570011
AC007619.1	cluster 7	0.0159805
CREBL2	cluster 7	0.0990702
AC008115.4	cluster 7	0.000766796
GPR19	cluster 7	0.00840259
AC008115.2	cluster 7	0.00797391
CDKN1B	cluster 7	0.0848665
AC008115.3	cluster 7	0.00992278
AC008115.1	cluster 7	0.00688009
APOLD1	cluster 7	0.308693
DDX47	cluster 7	0.00764163
GPRC5A	cluster 7	0.00306366
GPRC5D-AS1	cluster 7	0.0291734
GPRC5D	cluster 7	0.00229863
AC007688.3	cluster 7	0.000766796
HEBP1	cluster 7	0.00970878
AC023790.2	cluster 7	0.00306366
FAM234B	cluster 7	0.0202881
GSG1	cluster 7	0.00382811
EMP1	cluster 7	0.868501
AC022276.1	cluster 7	0.000766796
LINC01559	cluster 7	0.000766796
GRIN2B	cluster 7	0.186801
AC007527.1	cluster 7	0
AC007527.2	cluster 7	0
AC007535.1	cluster 7	0.001533
AC092112.1	cluster 7	0.001533
ATF7IP	cluster 7	7.31095
PLBD1	cluster 7	0.0182427
AC008114.1	cluster 7	0.00459198
PLBD1-AS1	cluster 7	0.00818827
GUCY2C	cluster 7	0.00306366
AC010168.1	cluster 7	0.0438361
AC010168.2	cluster 7	0.0520503
HIST4H4	cluster 7	0.0531446
H2AFJ	cluster 7	0.0366899
WBP11	cluster 7	0.126147
C12orf60	cluster 7	0.0905946
SMCO3	cluster 7	0.000766796
AC007655.2	cluster 7	0.000766796
ART4	cluster 7	0.00514029
AC007655.1	cluster 7	0
MGP	cluster 7	3.04886
ERP27	cluster 7	0.123174
ARHGDIB	cluster 7	0.563083
PDE6H	cluster 7	0.000766796
LINC01489	cluster 7	0
RERG	cluster 7	2.57997
RERG-IT1	cluster 7	0
RERG-AS1	cluster 7	0
PTPRO	cluster 7	0.00535527
EPS8	cluster 7	1.1647
AC073651.1	cluster 7	0
STRAP	cluster 7	0.0753529
DERA	cluster 7	0.234074
SLC15A5	cluster 7	0.00229863
MGST1	cluster 7	0.897824
AC007528.1	cluster 7	0
LMO3	cluster 7	0.0183594
AC007552.2	cluster 7	0
AC007529.2	cluster 7	0.00916297
AC007529.1	cluster 7	0.000766796
AC092793.1	cluster 7	0
AC092110.1	cluster 7	0.00229863
AC048352.1	cluster 7	0.00361281
LINC02378	cluster 7	0.001533
RERGL	cluster 7	5.29155
PIK3C2G	cluster 7	23.3367
PLCZ1	cluster 7	0.0208279
AC087242.1	cluster 7	0.0398367
CAPZA3	cluster 7	0.001533
PLEKHA5	cluster 7	14.2861
AC092828.1	cluster 7	0.0104682
AEBP2	cluster 7	5.32509
AC137561.1	cluster 7	0.000766796
AC024901.1	cluster 7	0.0125295
LINC02398	cluster 7	0.065173
AC126468.1	cluster 7	0.000766796
LINC02468	cluster 7	0.000766796
AC129102.1	cluster 7	0
PDE3A	cluster 7	0.096259
SLCO1C1	cluster 7	0
SLCO1B3	cluster 7	0
SLCO1B7	cluster 7	0.000766796
SLCO1B1	cluster 7	0.000766796
SLCO1A2	cluster 7	0.0140434
IAPP	cluster 7	0.001533
PYROXD1	cluster 7	0.200066
RECQL	cluster 7	0.195537
GOLT1B	cluster 7	0.0592625
SPX	cluster 7	0.011227
GYS2	cluster 7	0.00306366
LDHB	cluster 7	0.208835
AC010197.1	cluster 7	21.2858
AC010185.1	cluster 7	0
KCNJ8	cluster 7	0.00459198
ABCC9	cluster 7	0.0137944
AC008250.1	cluster 7	0.000766796
AC008250.2	cluster 7	0
CMAS	cluster 7	0.0450764
ST8SIA1	cluster 7	1.73106
AC007671.1	cluster 7	0.00229863
AC087318.1	cluster 7	0
AC053513.1	cluster 7	0.5064
C2CD5	cluster 7	0.775618
AC053513.2	cluster 7	0.00382811
AC087241.2	cluster 7	0.000766796
ETNK1	cluster 7	0.69101
AC084816.1	cluster 7	0.0358211
AC084819.1	cluster 7	0
AC087235.2	cluster 7	0
AC087235.1	cluster 7	0.001533
SOX5	cluster 7	39.2858
AC087260.1	cluster 7	0
SOX5-AS1	cluster 7	0.00382811
LINC00477	cluster 7	0
AC023796.1	cluster 7	0.00229863
BCAT1	cluster 7	0.010682
AC023796.2	cluster 7	0.000766796
AC026310.2	cluster 7	0
C12orf77	cluster 7	0
LRMP	cluster 7	0.228569
AC023510.1	cluster 7	0.0117717
AC023510.2	cluster 7	0.000766796
CASC1	cluster 7	0.0247881
ETFRF1	cluster 7	0.0347926
KRAS	cluster 7	0.188549
AC092794.1	cluster 7	0.00306366
AC092794.2	cluster 7	0.001533
AC087239.1	cluster 7	0.0157678
LMNTD1	cluster 7	0.000766796
AC022367.1	cluster 7	0
AC019209.3	cluster 7	0.000766796
AC019209.2	cluster 7	0
AC019209.1	cluster 7	0
RASSF8-AS1	cluster 7	0.0435784
RASSF8	cluster 7	2.38947
BHLHE41	cluster 7	0.0285227
SSPN	cluster 7	0.0551837
AC022509.3	cluster 7	0.000766796
AC022509.5	cluster 7	0.001533
AC022509.2	cluster 7	0.031406
AC022509.1	cluster 7	0.000766796
AC022509.4	cluster 7	0
AC055720.1	cluster 7	0
AC024145.1	cluster 7	0.326032
ITPR2	cluster 7	46.2858
AC055720.2	cluster 7	0
AC023051.1	cluster 7	0.43965
INTS13	cluster 7	0.113747
FGFR1OP2	cluster 7	0.348918
TM7SF3	cluster 7	0.136355
AC024896.1	cluster 7	0.01631
MED21	cluster 7	0.0587431
AC092747.4	cluster 7	0.0217904
C12orf71	cluster 7	0
AC092747.1	cluster 7	0.00611797
STK38L	cluster 7	0.1779
ARNTL2	cluster 7	0.0181114
ARNTL2-AS1	cluster 7	0.001533
SMCO2	cluster 7	0
PPFIBP1	cluster 7	3.12197
AC087257.1	cluster 7	0
AC009509.1	cluster 7	0.00666544
REP15	cluster 7	0.00611797
AC009509.4	cluster 7	0
AC009509.2	cluster 7	0.001533
MRPS35	cluster 7	0.124804
MANSC4	cluster 7	0.00688009
AC009511.2	cluster 7	0.000766796
KLHL42	cluster 7	0.101159
AC009511.1	cluster 7	0
PTHLH	cluster 7	10.2858
AC008011.2	cluster 7	0.00611797
CCDC91	cluster 7	6.80855
AC022364.1	cluster 7	0.00459198
AC022079.2	cluster 7	0
AC022079.1	cluster 7	0.00382811
AC022081.1	cluster 7	0
AC012150.1	cluster 7	0
FAR2	cluster 7	0.253427
AC012150.2	cluster 7	0
AC009318.4	cluster 7	0
AC009318.1	cluster 7	0.079825
AC009318.3	cluster 7	0.001533
AC009318.2	cluster 7	0.00229863
ERGIC2	cluster 7	0.243141
OVCH1-AS1	cluster 7	0.0499764
OVCH1	cluster 7	0.0693122
TMTC1	cluster 7	16.2867
AC009320.1	cluster 7	0.000766796
AC023511.3	cluster 7	0.00229863
AC023511.1	cluster 7	0
LINC02386	cluster 7	0.000766796
AC078776.1	cluster 7	0
IPO8	cluster 7	0.195822
AC012673.1	cluster 7	0
CAPRIN2	cluster 7	0.189309
AC010198.1	cluster 7	0.00229863
AC010198.2	cluster 7	0.00840259
TSPAN11	cluster 7	0.0122801
DDX11-AS1	cluster 7	0.00764163
DDX11	cluster 7	0.0492954
AC024940.6	cluster 7	0
SINHCAF	cluster 7	0.327673
AC024940.1	cluster 7	0.00306366
LINC02387	cluster 7	0
DENND5B	cluster 7	0.286869
AC068792.1	cluster 7	0
DENND5B-AS1	cluster 7	0.00382811
AC068774.1	cluster 7	0.847329
ETFBKMT	cluster 7	0.011227
AMN1	cluster 7	0.106236
AC023157.3	cluster 7	0.00229863
H3F3C	cluster 7	0
LINC02422	cluster 7	0.00992278
RESF1	cluster 7	5.44535
AC016957.2	cluster 7	0.0202881
AC048344.1	cluster 7	0.001533
BICD1	cluster 7	1.68935
AC048344.4	cluster 7	0.00382811
AC026356.1	cluster 7	0.00535527
AC026356.2	cluster 7	0.010682
FGD4	cluster 7	0.721753
DNM1L	cluster 7	0.42667
AC084824.5	cluster 7	0.00611797
YARS2	cluster 7	0.074952
AC084824.3	cluster 7	0.00229863
AC084824.4	cluster 7	0.00611797
AC087588.3	cluster 7	0
PKP2	cluster 7	0.0386043
AC087588.2	cluster 7	0
AC087311.2	cluster 7	0
SYT10	cluster 7	0
AC023158.1	cluster 7	0
AC023158.2	cluster 7	0
AC046130.1	cluster 7	0.010682
ALG10	cluster 7	0.00764163
AC046130.2	cluster 7	0.00382811
AC140847.1	cluster 7	0
AC140847.2	cluster 7	0.00306366
AC079460.2	cluster 7	0
ALG10B	cluster 7	0.0159805
AC087897.2	cluster 7	0
CPNE8	cluster 7	0.319348
CPNE8-AS1	cluster 7	0
LINC02406	cluster 7	0.001533
KIF21A	cluster 7	0.582502
AC121334.4	cluster 7	0
ABCD2	cluster 7	1.1088
AC121334.3	cluster 7	0.001533
C12orf40	cluster 7	0.0966316
SLC2A13	cluster 7	0.209708
LINC02555	cluster 7	0
LINC02471	cluster 7	0
AC079630.1	cluster 7	0
LRRK2	cluster 7	0.0372065
MUC19	cluster 7	0.00229863
AC107023.1	cluster 7	0.000766796
CNTN1	cluster 7	0.739434
AC015540.1	cluster 7	0.000766796
PDZRN4	cluster 7	0.107209
AC090531.1	cluster 7	0.00382811
LINC02400	cluster 7	0.000766796
AC090630.1	cluster 7	0.00666544
AC006197.2	cluster 7	0.000766796
GXYLT1	cluster 7	0.170536
YAF2	cluster 7	0.50172
PPHLN1	cluster 7	0.692367
ZCRB1	cluster 7	0.0390201
AC079684.1	cluster 7	0
PRICKLE1	cluster 7	0.24509
AC079601.1	cluster 7	0.00666544
AC079600.3	cluster 7	0
LINC02402	cluster 7	0.000766796
LINC02451	cluster 7	0
LINC02450	cluster 7	0
AC012038.2	cluster 7	0
AC012038.1	cluster 7	0.000766796
LINC02461	cluster 7	0
ADAMTS20	cluster 7	0.00382811
PUS7L	cluster 7	0.0954229
IRAK4	cluster 7	0.310885
TWF1	cluster 7	0.0819344
TMEM117	cluster 7	1.50538
AC025030.2	cluster 7	0.00666544
AC025253.1	cluster 7	0
AC025253.2	cluster 7	0.001533
NELL2	cluster 7	3.76341
DBX2	cluster 7	0
AC008127.1	cluster 7	0.001533
AC009248.3	cluster 7	0
ANO6	cluster 7	3.35051
AC009248.2	cluster 7	0.000766796
AC079950.1	cluster 7	0.00611797
AC008124.1	cluster 7	0.0350808
ARID2	cluster 7	2.88726
AC009464.1	cluster 7	0
SCAF11	cluster 7	1.41338
SLC38A1	cluster 7	1.29451
AC025031.3	cluster 7	0.00229863
SLC38A2	cluster 7	18.2861
AC025031.2	cluster 7	0.0195362
AC008014.1	cluster 7	7.29612
AC025031.1	cluster 7	0.000766796
AC025031.4	cluster 7	0.00306366
AC008035.1	cluster 7	0.000766796
SLC38A4	cluster 7	0.00382811
AC079906.1	cluster 7	0
AMIGO2	cluster 7	0.0460711
PCED1B	cluster 7	6.49941
PCED1B-AS1	cluster 7	0.215355
AC008083.2	cluster 7	0.0114407
AC008083.3	cluster 7	0.0554023
AC008083.4	cluster 7	0
LINC02416	cluster 7	0.00229863
LINC02156	cluster 7	0.00229863
RPAP3	cluster 7	0.147945
AC004241.3	cluster 7	0
AC004241.1	cluster 7	0.00688009
ENDOU	cluster 7	0.000766796
AC004241.2	cluster 7	0.000766796
RAPGEF3	cluster 7	0.0119852
SLC48A1	cluster 7	0.0204999
AC004241.4	cluster 7	0.000766796
HDAC7	cluster 7	0.165702
AC004466.1	cluster 7	0.000766796
AC004466.3	cluster 7	0
AC004466.2	cluster 7	0
LINC02354	cluster 7	0.001533
VDR	cluster 7	0.0634082
AC121338.1	cluster 7	0.00229863
AC121338.2	cluster 7	0
TMEM106C	cluster 7	0.0217904
COL2A1	cluster 7	0.00229863
AC004801.5	cluster 7	0
AC004801.4	cluster 7	0.00459198
AC004801.3	cluster 7	0.00229863
AC004801.6	cluster 7	0
SENP1	cluster 7	0.133204
PFKM	cluster 7	0.0129562
ASB8	cluster 7	0.0490897
AC074029.3	cluster 7	0
CCDC184	cluster 7	0
AC024257.3	cluster 7	0.0180305
OR10AD1	cluster 7	0
AC024257.1	cluster 7	0.001533
AC024257.5	cluster 7	0
H1FNT	cluster 7	0
ZNF641	cluster 7	0.0424599
AC090115.1	cluster 7	0.056754
AC024257.4	cluster 7	0
ANP32D	cluster 7	0.000766796
C12orf54	cluster 7	0.000766796
AC089987.2	cluster 7	0
OR8S1	cluster 7	0
OR5BS1P	cluster 7	0
LALBA	cluster 7	60.2858
KANSL2	cluster 7	0.181079
CCNT1	cluster 7	0.116914
TEX49	cluster 7	0.00459198
AC117498.1	cluster 7	0
ADCY6	cluster 7	0.0584132
ADCY6-DT	cluster 7	0
CACNB3	cluster 7	0.0165226
DDX23	cluster 7	0.074531
RND1	cluster 7	0.00970878
CCDC65	cluster 7	0.0380741
FKBP11	cluster 7	0.11798
ARF3	cluster 7	0.0525297
WNT10B	cluster 7	0.0270305
WNT1	cluster 7	0.00611797
DDN	cluster 7	0.000766796
AC011603.3	cluster 7	0
DDN-AS1	cluster 7	0.0119852
PRKAG1	cluster 7	0.167092
KMT2D	cluster 7	0.221294
RHEBL1	cluster 7	0.00840259
DHH	cluster 7	0.00611797
AC011603.1	cluster 7	0.001533
LMBR1L	cluster 7	0.0789461
TUBA1B	cluster 7	0.274145
AC011603.2	cluster 7	0.402028
TUBA1A	cluster 7	0.447887
TUBA1C	cluster 7	0.487327
AC010173.1	cluster 7	0.00894882
AC125611.3	cluster 7	0.00818827
AC125611.4	cluster 7	0.00459198
PRPH	cluster 7	0.000766796
TROAP	cluster 7	0.000766796
C1QL4	cluster 7	0
DNAJC22	cluster 7	0.00229863
SPATS2	cluster 7	0.288708
AC020612.4	cluster 7	0
KCNH3	cluster 7	0.0127429
MCRS1	cluster 7	0.0389058
PRPF40B	cluster 7	0.159168
AC020612.3	cluster 7	0
FAM186B	cluster 7	0.00382811
FMNL3	cluster 7	0.281061
TMBIM6	cluster 7	0.374179
NCKAP5L	cluster 7	0.0504221
BCDIN3D-AS1	cluster 7	0.00666544
BCDIN3D	cluster 7	0.00916297
AC131157.1	cluster 7	0
FAIM2	cluster 7	0.000766796
LINC02395	cluster 7	0.001533
LINC02396	cluster 7	0
AQP2	cluster 7	0
AC025154.2	cluster 7	0.00229863
AC025154.1	cluster 7	0
AQP5	cluster 7	0.017606
AQP6	cluster 7	0.00229863
RACGAP1	cluster 7	0.0187836
ASIC1	cluster 7	0.00949475
SMARCD1	cluster 7	0.113292
GPD1	cluster 7	0.0125295
COX14	cluster 7	0.0335188
AC074032.1	cluster 7	0.218611
CERS5	cluster 7	0.151913
LIMA1	cluster 7	0.898796
AC008147.2	cluster 7	0.00535527
AC008147.1	cluster 7	0.00514029
FAM186A	cluster 7	0.0119852
LARP4	cluster 7	0.500309
DIP2B	cluster 7	1.24319
ATF1	cluster 7	0.183953
TMPRSS12	cluster 7	0.00306366
METTL7A	cluster 7	0.0270305
AC008121.2	cluster 7	0.000766796
HIGD1C	cluster 7	0.00306366
AC008121.3	cluster 7	0
SLC11A2	cluster 7	0.168052
LETMD1	cluster 7	0.124746
CSRNP2	cluster 7	0.0636681
TFCP2	cluster 7	0.851473
POU6F1	cluster 7	0.0727042
AC139768.1	cluster 7	0.00970878
DAZAP2	cluster 7	0.118157
SMAGP	cluster 7	0.0187836
BIN2	cluster 7	0.381818
CELA1	cluster 7	0.00514029
GALNT6	cluster 7	0.0681225
SLC4A8	cluster 7	0.103116
AC107031.1	cluster 7	0.00590316
SCN8A	cluster 7	9.33541
AC068987.1	cluster 7	0.000766796
C12orf81	cluster 7	0.000766796
AC068987.2	cluster 7	0.010682
FIGNL2	cluster 7	0.00894882
AC068987.3	cluster 7	0.00590316
FIGNL2-DT	cluster 7	0
ANKRD33	cluster 7	0
ACVRL1	cluster 7	0.00382811
ACVR1B	cluster 7	0.0943587
GRASP	cluster 7	0.0135
NR4A1	cluster 7	0.0256519
AC025259.3	cluster 7	0.001533
ATG101	cluster 7	0.00992278
AC025259.1	cluster 7	0.0145866
SMIM41	cluster 7	0.0117717
AC078864.1	cluster 7	0.00229863
LINC00592	cluster 7	0.000766796
KRT80	cluster 7	0.00229863
C12orf80	cluster 7	0
KRT7	cluster 7	0.0350013
KRT7-AS	cluster 7	0
KRT86	cluster 7	0.0157678
AC021066.1	cluster 7	0
KRT81	cluster 7	0.00666544
AC121757.2	cluster 7	0.00229863
AC121757.1	cluster 7	0.00361281
KRT83	cluster 7	0
KRT85	cluster 7	0.000766796
KRT84	cluster 7	0
AC078865.1	cluster 7	0
KRT82	cluster 7	0
AC055736.1	cluster 7	0
KRT75	cluster 7	0
KRT6B	cluster 7	0.001533
KRT6C	cluster 7	0
KRT6A	cluster 7	0
KRT5	cluster 7	0.151579
KRT71	cluster 7	0
KRT74	cluster 7	0
KRT72	cluster 7	0
KRT73-AS1	cluster 7	0
KRT73	cluster 7	0.000766796
KRT2	cluster 7	0
KRT1	cluster 7	0
KRT77	cluster 7	0
AC055716.3	cluster 7	0
KRT76	cluster 7	0.000766796
KRT3	cluster 7	0
KRT4	cluster 7	0
KRT79	cluster 7	0
KRT78	cluster 7	0
KRT8	cluster 7	0.0370127
KRT18	cluster 7	0.0236175
EIF4B	cluster 7	0.447514
AC068888.2	cluster 7	0.00459198
AC068888.1	cluster 7	2.39443
TNS2	cluster 7	0.073446
SPRYD3	cluster 7	0.0182427
IGFBP6	cluster 7	0.00382811
SOAT2	cluster 7	0.0318247
CSAD	cluster 7	0.412992
AC073573.1	cluster 7	0
ZNF740	cluster 7	0.0531446
ITGB7	cluster 7	0.126876
RARG	cluster 7	0.0483243
AC021072.1	cluster 7	0
MFSD5	cluster 7	0.0121987
ESPL1	cluster 7	0.00306366
PFDN5	cluster 7	0.314353
AC073611.1	cluster 7	0.000766796
C12orf10	cluster 7	0.0152253
AAAS	cluster 7	0.0318247
SP7	cluster 7	0.000766796
SP1	cluster 7	0.136751
AMHR2	cluster 7	0.000766796
PRR13	cluster 7	0.0798119
PCBP2	cluster 7	1.30985
PCBP2-OT1	cluster 7	0.00840259
MAP3K12	cluster 7	0.0312909
AC023509.3	cluster 7	0.00306366
TARBP2	cluster 7	0.0137132
NPFF	cluster 7	0.00840259
ATF7	cluster 7	1.1047
AC023509.2	cluster 7	0.00764163
AC023509.6	cluster 7	0.122536
ATP5MC2	cluster 7	0.255092
CALCOCO1	cluster 7	0.130475
AC076968.2	cluster 7	0.00535527
CISTR	cluster 7	0.000766796
AC076968.1	cluster 7	0
HOXC13-AS	cluster 7	0.001533
HOXC13	cluster 7	0.00229863
HOXC12	cluster 7	0.000766796
HOTAIR	cluster 7	0.000766796
HOXC11	cluster 7	0.000766796
HOXC-AS3	cluster 7	0.000766796
HOXC10	cluster 7	0.00306366
HOXC6	cluster 7	0.00382811
HOXC-AS2	cluster 7	0
HOXC9	cluster 7	0.000766796
HOXC-AS1	cluster 7	0.000766796
HOXC8	cluster 7	0.00306366
HOXC4	cluster 7	0.00818827
AC012531.1	cluster 7	0.00361281
HOXC5	cluster 7	0.000766796
AC023794.1	cluster 7	0.00535527
AC023794.3	cluster 7	0.00306366
FAM242C	cluster 7	0.00229863
SMUG1	cluster 7	0.0417594
LINC02381	cluster 7	0.0135
AC023794.6	cluster 7	0
AC023794.5	cluster 7	0
AC023794.2	cluster 7	0.000766796
CBX5	cluster 7	0.137803
SCAT2	cluster 7	0.0167352
AC078778.1	cluster 7	0.0135
HNRNPA1	cluster 7	0.407699
NFE2	cluster 7	0.001533
COPZ1	cluster 7	0.0404595
AC079313.2	cluster 7	0.00459198
AC079313.1	cluster 7	0
GPR84	cluster 7	0.000766796
ZNF385A	cluster 7	0.00840259
ITGA5	cluster 7	0.0854146
LINC01154	cluster 7	0
GTSF1	cluster 7	0.00306366
NCKAP1L	cluster 7	0.246012
AC068789.1	cluster 7	0.00306366
PDE1B	cluster 7	0.0235015
PPP1R1A	cluster 7	0.00611797
LACRT	cluster 7	0
DCD	cluster 7	0
AC079310.1	cluster 7	0.000766796
MUCL1	cluster 7	0.0312909
TESPA1	cluster 7	0.168895
AC027287.2	cluster 7	0
NEUROD4	cluster 7	0
OR9K2	cluster 7	0
OR10A7	cluster 7	0
OR6C74	cluster 7	0
OR6C6	cluster 7	0
OR6C1	cluster 7	0
OR6C3	cluster 7	0
OR6C75	cluster 7	0
OR6C65	cluster 7	0
OR6C76	cluster 7	0
AC122685.1	cluster 7	0.001533
OR6C2	cluster 7	0.001533
OR6C70	cluster 7	0
OR6C68	cluster 7	0
OR6C4	cluster 7	0
OR2AP1	cluster 7	0
OR10P1	cluster 7	0
AC009779.5	cluster 7	0.00924456
METTL7B	cluster 7	0
ITGA7	cluster 7	0.858154
BLOC1S1	cluster 7	0.0596698
RDH5	cluster 7	0.0421739
CD63	cluster 7	0.208398
AC009779.2	cluster 7	0.00382811
GDF11	cluster 7	0.0293832
SARNP	cluster 7	0.419571
AC073487.1	cluster 7	0.00306366
ORMDL2	cluster 7	0.0377516
DNAJC14	cluster 7	0.0335984
MMP19	cluster 7	0.0377797
PYM1	cluster 7	0.0585393
DGKA	cluster 7	0.352157
AC025162.2	cluster 7	0
PMEL	cluster 7	0.0127429
CDK2	cluster 7	0.0268201
AC025162.1	cluster 7	0
RAB5B	cluster 7	0.0789037
SUOX	cluster 7	0.0217904
IKZF4	cluster 7	0.0578431
AC034102.8	cluster 7	0
AC034102.3	cluster 7	0.00306366
RPS26	cluster 7	7.2875
ERBB3	cluster 7	0.0618213
PA2G4	cluster 7	0.131058
AC034102.4	cluster 7	0.00840259
RPL41	cluster 7	12.2886
ESYT1	cluster 7	0.186645
ZC3H10	cluster 7	0.0135
AC034102.7	cluster 7	0
AC034102.6	cluster 7	0.0104682
AC034102.5	cluster 7	0.010682
MYL6B	cluster 7	0.0232904
MYL6	cluster 7	0.525852
SMARCC2	cluster 7	0.0824419
AC073896.4	cluster 7	0
RNF41	cluster 7	0.216782
NABP2	cluster 7	0.0172769
SLC39A5	cluster 7	0.00514029
ANKRD52	cluster 7	0.0458442
COQ10A	cluster 7	0.0342603
AC073896.5	cluster 7	0
CS	cluster 7	0.162504
AC073896.2	cluster 7	0.0121987
AC073896.3	cluster 7	0.00437685
CNPY2	cluster 7	0.0896315
PAN2	cluster 7	0.0720673
IL23A	cluster 7	0.001533
STAT2	cluster 7	0.206496
APOF	cluster 7	0.000766796
AC024884.2	cluster 7	0
TIMELESS	cluster 7	0.0142565
MIP	cluster 7	0.00361281
SPRYD4	cluster 7	0.0114407
GLS2	cluster 7	0.00459198
RBMS2	cluster 7	0.175756
BAZ2A	cluster 7	0.399981
ATP5F1B	cluster 7	0.144495
PTGES3	cluster 7	0.368754
NACA	cluster 7	0.249232
PRIM1	cluster 7	0.0331007
HSD17B6	cluster 7	0.0158489
SDR9C7	cluster 7	0
RDH16	cluster 7	0.00459198
AC026120.3	cluster 7	0.001533
GPR182	cluster 7	0
ZBTB39	cluster 7	0.00688009
TAC3	cluster 7	0
MYO1A	cluster 7	0.001533
NEMP1	cluster 7	0.0622276
NAB2	cluster 7	0.0135
STAT6	cluster 7	0.225078
LRP1	cluster 7	0.958342
LRP1-AS	cluster 7	0
NXPH4	cluster 7	0.001533
AC137834.2	cluster 7	0.001533
SHMT2	cluster 7	0.00764163
NDUFA4L2	cluster 7	0.000766796
STAC3	cluster 7	0.0300925
R3HDM2	cluster 7	3.08874
AC126614.1	cluster 7	0
INHBC	cluster 7	0.00459198
INHBE	cluster 7	0.000766796
AC022506.2	cluster 7	0.0129562
GLI1	cluster 7	0.0188644
ARHGAP9	cluster 7	0.132827
MARS	cluster 7	0.0990243
DDIT3	cluster 7	0.0446631
AC022506.1	cluster 7	0
MBD6	cluster 7	0.0812274
DCTN2	cluster 7	0.11513
KIF5A	cluster 7	0.00992278
PIP4K2C	cluster 7	0.0431949
DTX3	cluster 7	0.0249989
ARHGEF25	cluster 7	0.0140434
AC025165.1	cluster 7	0.00229863
SLC26A10	cluster 7	0.000766796
B4GALNT1	cluster 7	0.001533
OS9	cluster 7	0.116024
AC025165.2	cluster 7	0.0375435
AGAP2	cluster 7	0.0663549
AGAP2-AS1	cluster 7	0.00306366
TSPAN31	cluster 7	0.0242504
CDK4	cluster 7	0.0129562
MARCH9	cluster 7	0.104047
CYP27B1	cluster 7	0.00306366
METTL1	cluster 7	0.0115221
EEF1AKMT3	cluster 7	0.0344033
TSFM	cluster 7	0.0322433
AVIL	cluster 7	0.130894
AC025165.5	cluster 7	0.000766796
AC025165.4	cluster 7	0
CTDSP2	cluster 7	0.0933757
AC083805.2	cluster 7	0.00688009
AC083805.1	cluster 7	0.001533
AC083805.3	cluster 7	0
ATP23	cluster 7	0.0121987
GIHCG	cluster 7	0.00742715
LINC02403	cluster 7	0.000766796
AC020637.1	cluster 7	0.00535527
LINC02388	cluster 7	0.167172
LRIG3	cluster 7	0.515066
AC068305.2	cluster 7	0.0331289
AC046129.1	cluster 7	0
AC108721.2	cluster 7	0.00361281
AC108721.1	cluster 7	0
LINC02448	cluster 7	0
SLC16A7	cluster 7	0.789582
AC080011.1	cluster 7	0
AC087883.2	cluster 7	0
AC090629.1	cluster 7	0.000766796
TAFA2	cluster 7	0.558802
AC078789.1	cluster 7	0
USP15	cluster 7	3.74768
MON2	cluster 7	1.93496
AC079035.1	cluster 7	0.001533
LINC01465	cluster 7	0.000766796
AC048341.1	cluster 7	0.12001
AC048341.2	cluster 7	0.00916297
PPM1H	cluster 7	0.191424
AC078814.1	cluster 7	0
AVPR1A	cluster 7	0.000766796
AC026116.1	cluster 7	0.000766796
DPY19L2	cluster 7	0.0639481
AC084357.2	cluster 7	0.00459198
RXYLT1	cluster 7	0.0780708
RXYLT1-AS1	cluster 7	0.00361281
SRGAP1	cluster 7	9.28626
AC079866.2	cluster 7	0.001533
AC020611.2	cluster 7	0.0241555
AC025576.3	cluster 7	0.00306366
AC025576.2	cluster 7	0
AC025576.1	cluster 7	0
C12orf66	cluster 7	0.0217904
C12orf56	cluster 7	0.00535527
XPOT	cluster 7	0.140318
AC135279.4	cluster 7	0.00459198
TBK1	cluster 7	0.226374
RASSF3	cluster 7	1.70183
AC078962.2	cluster 7	0.001533
AC078962.4	cluster 7	0.001533
AC078962.1	cluster 7	0
AC078962.3	cluster 7	0.0155551
GNS	cluster 7	0.0830584
AC025262.1	cluster 7	0.00840259
TBC1D30	cluster 7	0.153272
AC025262.4	cluster 7	0.000766796
LINC02389	cluster 7	0.0188644
LINC02231	cluster 7	0.00666544
AC135895.1	cluster 7	0
WIF1	cluster 7	10.2858
LEMD3	cluster 7	0.480933
AC026124.2	cluster 7	0.00229863
MSRB3	cluster 7	3.80566
AC026124.1	cluster 7	0.00535527
AC025419.1	cluster 7	0.00742715
AC090023.1	cluster 7	0
LINC02454	cluster 7	0.001533
AC090023.2	cluster 7	0.000766796
HMGA2	cluster 7	0.00666544
AC107308.1	cluster 7	0
HMGA2-AS1	cluster 7	0.00382811
AC090673.1	cluster 7	0.000766796
LINC02425	cluster 7	0
LLPH	cluster 7	0.0497851
LLPH-DT	cluster 7	0.00459198
TMBIM4	cluster 7	0.312782
IRAK3	cluster 7	0.0526355
AC078889.1	cluster 7	0.000766796
HELB	cluster 7	0.379122
GRIP1	cluster 7	18.3039
AC073530.1	cluster 7	0.00229863
CAND1	cluster 7	0.546984
AC078983.1	cluster 7	0.0211201
LINC02420	cluster 7	0
LINC02408	cluster 7	0.00611797
LINC02442	cluster 7	0.001533
DYRK2	cluster 7	0.112351
AC078777.1	cluster 7	0.00611797
LINC02421	cluster 7	0.00382811
LINC01479	cluster 7	0.001533
IFNG-AS1	cluster 7	18.4127
IFNG	cluster 7	2.56293
IL26	cluster 7	0.0183594
IL22	cluster 7	0
MDM1	cluster 7	0.0697222
LINC02384	cluster 7	0.454278
AC022511.1	cluster 7	0.000766796
AC008033.3	cluster 7	0.00229863
RAP1B	cluster 7	4.64687
AC090061.1	cluster 7	0.0135
NUP107	cluster 7	0.392908
SLC35E3	cluster 7	0.0725032
MDM2	cluster 7	0.310104
AC025423.1	cluster 7	0.00306366
AC025423.4	cluster 7	0.00229863
CPM	cluster 7	8.28603
AC127894.1	cluster 7	0
CPSF6	cluster 7	2.46081
AC020656.2	cluster 7	0.00382811
LYZ	cluster 7	6.28815
AC020656.1	cluster 7	0.0104682
YEATS4	cluster 7	0.0321491
LINC02373	cluster 7	0.000766796
FRS2	cluster 7	1.03877
CCT2	cluster 7	0.151844
LRRC10	cluster 7	0
BEST3	cluster 7	0.0433366
AC025263.1	cluster 7	0.00382811
RAB3IP	cluster 7	1.37739
MYRFL	cluster 7	0.0813685
AC025159.1	cluster 7	3.33646
AC078922.1	cluster 7	0
LINC02821	cluster 7	0.0107635
LINC01481	cluster 7	0
AC092881.2	cluster 7	0.00229863
CNOT2	cluster 7	1.12886
KCNMB4	cluster 7	0.0263993
AC025569.1	cluster 7	0.00514029
PTPRB	cluster 7	0.113199
AC083809.1	cluster 7	0
PTPRR	cluster 7	0.00306366
AC123905.1	cluster 7	0
AC025575.1	cluster 7	0
AC025575.2	cluster 7	0
TSPAN8	cluster 7	0.00514029
LGR5	cluster 7	0.00306366
AC090116.1	cluster 7	0
AC078860.2	cluster 7	0
ZFC3H1	cluster 7	1.25914
THAP2	cluster 7	0.0215789
TMEM19	cluster 7	0.0235819
AC011601.1	cluster 7	0
RAB21	cluster 7	2.40792
AC089984.1	cluster 7	0
TBC1D15	cluster 7	2.41968
TPH2	cluster 7	0.000766796
AC090109.1	cluster 7	0
TRHDE	cluster 7	1.53873
TRHDE-AS1	cluster 7	0.416528
AC133480.1	cluster 7	0
AC090503.2	cluster 7	0
LINC02444	cluster 7	0
AC090503.1	cluster 7	0
LINC02445	cluster 7	0.000766796
AC090015.1	cluster 7	0.0127429
AC136188.1	cluster 7	0
LINC02394	cluster 7	0
AC090502.2	cluster 7	0
ATXN7L3B	cluster 7	0.0631852
AC025257.1	cluster 7	0
AC073525.1	cluster 7	0.001533
KCNC2	cluster 7	11.2858
AC091534.1	cluster 7	0.00382811
CAPS2	cluster 7	0.339731
AC121761.2	cluster 7	0.00688009
GLIPR1L1	cluster 7	0.0494868
GLIPR1L2	cluster 7	0.00535527
GLIPR1	cluster 7	0.120768
AC121761.1	cluster 7	0.0104682
KRR1	cluster 7	0.129259
AC078923.1	cluster 7	2.43027
AC078820.2	cluster 7	0.00229863
AC078820.1	cluster 7	0
AC011611.2	cluster 7	0
PHLDA1	cluster 7	0.173157
AC011611.3	cluster 7	0
AC011611.4	cluster 7	0.00382811
NAP1L1	cluster 7	0.883983
LNCOG	cluster 7	0.00229863
BBS10	cluster 7	0.011227
OSBPL8	cluster 7	4.39202
AC107032.2	cluster 7	0.00382811
AC107032.3	cluster 7	0
ZDHHC17	cluster 7	0.600814
CSRP2	cluster 7	0.0157678
AC124784.1	cluster 7	0
E2F7	cluster 7	0.00459198
AC079030.1	cluster 7	0.000766796
LINC02464	cluster 7	0.000766796
NAV3	cluster 7	12.2943
AC073591.1	cluster 7	0
AC138331.1	cluster 7	0
AC073571.1	cluster 7	0.000766796
LINC02424	cluster 7	0.000766796
AC128707.1	cluster 7	0.001533
AC130415.1	cluster 7	0
AC079362.1	cluster 7	0.000766796
AC068993.2	cluster 7	0.000766796
SYT1	cluster 7	2.39323
AC090709.1	cluster 7	0.00437685
AC027288.3	cluster 7	0.0938283
AC027288.1	cluster 7	0.001533
PAWR	cluster 7	5.98765
AC073569.2	cluster 7	0.0595713
PPP1R12A	cluster 7	53.2858
AC073569.3	cluster 7	0.00840259
AC073569.1	cluster 7	0.011227
PPP1R12A-AS1	cluster 7	0.00535527
OTOGL	cluster 7	0.00873462
PTPRQ	cluster 7	0.184042
AC074031.1	cluster 7	0.000766796
MYF6	cluster 7	0
MYF5	cluster 7	0
LINC01490	cluster 7	0
LIN7A	cluster 7	0.00764163
ACSS3	cluster 7	0.118071
AC078955.1	cluster 7	0.00306366
PPFIA2	cluster 7	0.156874
PPFIA2-AS1	cluster 7	0.00229863
AC069228.1	cluster 7	0.0168161
LINC02426	cluster 7	0
CCDC59	cluster 7	0.0714299
METTL25	cluster 7	0.19445
AC089998.4	cluster 7	0.001533
AC089998.2	cluster 7	0
AC089998.1	cluster 7	0
AC091214.1	cluster 7	0.001533
TMTC2	cluster 7	0.439826
AC090680.1	cluster 7	0
AC093025.1	cluster 7	0
AC090679.3	cluster 7	0
AC090679.2	cluster 7	0.000766796
SLC6A15	cluster 7	0.00306366
TSPAN19	cluster 7	0.000766796
LRRIQ1	cluster 7	0.0191122
ALX1	cluster 7	0
LINC02820	cluster 7	0
RASSF9	cluster 7	0.00535527
NTS	cluster 7	0
MGAT4C	cluster 7	0.00840259
AC016993.1	cluster 7	0
AC010196.1	cluster 7	0
LINC02258	cluster 7	0
AC079598.1	cluster 7	0
C12orf50	cluster 7	0.000766796
C12orf29	cluster 7	0.029058
CEP290	cluster 7	0.39463
TMTC3	cluster 7	0.208201
KITLG	cluster 7	0.0775742
AC024941.2	cluster 7	0.001533
AC024941.1	cluster 7	0
LINC02458	cluster 7	0.08097
DUSP6	cluster 7	0.130626
AC024909.1	cluster 7	0.00306366
AC010201.3	cluster 7	0.0449833
AC010201.2	cluster 7	0.00306366
AC010201.1	cluster 7	0
POC1B	cluster 7	0.337905
GALNT4	cluster 7	0.0202881
POC1B-AS1	cluster 7	0.0471024
AC025034.1	cluster 7	0.0452247
ATP2B1	cluster 7	14.2858
ATP2B1-AS1	cluster 7	0.0193242
AC009522.1	cluster 7	0.096021
LINC02399	cluster 7	0
AC126178.1	cluster 7	0.000766796
LINC02392	cluster 7	0
LINC02822	cluster 7	0.00840259
AC084365.1	cluster 7	0
AC112481.2	cluster 7	0.001533
AC112481.1	cluster 7	0
CCER1	cluster 7	0
LINC00615	cluster 7	0.000766796
EPYC	cluster 7	0
KERA	cluster 7	0
LUM	cluster 7	0.0254057
DCN	cluster 7	13.2858
LINC02823	cluster 7	0.000766796
AC090016.1	cluster 7	0
AC126175.2	cluster 7	0.000766796
AC025254.1	cluster 7	0
LINC02404	cluster 7	0
AC090049.1	cluster 7	0
LINC01619	cluster 7	10.291
AC123512.1	cluster 7	0.00590316
AC025164.2	cluster 7	0.000766796
BTG1	cluster 7	1.06513
AC025164.1	cluster 7	0.027987
LINC02391	cluster 7	0.0190765
CLLU1OS	cluster 7	0
CLLU1	cluster 7	0
LINC02397	cluster 7	0.000766796
C12orf74	cluster 7	0.00894882
EEA1	cluster 7	1.19887
LINC02413	cluster 7	0.00229863
AC138123.1	cluster 7	0.0370569
AC138123.2	cluster 7	0
LINC02412	cluster 7	0
AC124947.1	cluster 7	0.0286027
NUDT4	cluster 7	0.219598
UBE2N	cluster 7	0.197423
MRPL42	cluster 7	0.0765408
SOCS2-AS1	cluster 7	0.0114407
SOCS2	cluster 7	0.0258625
CRADD	cluster 7	2.36303
AC012085.2	cluster 7	0.0839629
AC012464.2	cluster 7	0.000766796
AC012464.1	cluster 7	0.00611797
AC012464.3	cluster 7	0
PLXNC1	cluster 7	0.172224
AC123567.2	cluster 7	0.00818827
AC073655.3	cluster 7	0
AC073655.1	cluster 7	0.000766796
AC073655.2	cluster 7	0.00229863
CEP83	cluster 7	0.716198
CEP83-DT	cluster 7	0
AC023161.1	cluster 7	0
TMCC3	cluster 7	0.029058
NDUFA12	cluster 7	0.0803205
NR2C1	cluster 7	0.192528
FGD6	cluster 7	0.105165
VEZT	cluster 7	0.729704
AC084879.2	cluster 7	0
METAP2	cluster 7	0.209089
USP44	cluster 7	0.0114407
NTN4	cluster 7	7.37915
AC090001.1	cluster 7	0.00382811
LINC02410	cluster 7	0
SNRPF	cluster 7	0.0584273
CCDC38	cluster 7	0.00306366
AMDHD1	cluster 7	0.0142565
HAL	cluster 7	0.00459198
AC007298.2	cluster 7	0.00590316
LTA4H	cluster 7	0.115323
AC007298.1	cluster 7	0
LINC02452	cluster 7	0.000766796
ELK3	cluster 7	0.364962
AC008149.1	cluster 7	0
AC008149.2	cluster 7	0.00437685
CDK17	cluster 7	1.98218
AC007513.1	cluster 7	0.00688009
CFAP54	cluster 7	0.453601
NEDD1	cluster 7	0.122536
AC007656.2	cluster 7	0.00361281
AC007656.1	cluster 7	0
AC007656.4	cluster 7	0
LINC02409	cluster 7	0
RMST	cluster 7	0.0578104
AC016152.1	cluster 7	0.00590316
AC008055.2	cluster 7	0
LINC02453	cluster 7	0.001533
TMPO-AS1	cluster 7	0.00611797
TMPO	cluster 7	0.239295
SLC25A3	cluster 7	0.179569
IKBIP	cluster 7	0.0498197
APAF1	cluster 7	0.142941
ANKS1B	cluster 7	2.16485
AC069437.1	cluster 7	0.000766796
AC117377.1	cluster 7	0
FAM71C	cluster 7	0.000766796
AC078916.1	cluster 7	0
UHRF1BP1L	cluster 7	0.584886
AC010203.2	cluster 7	0.00229863
ACTR6	cluster 7	0.0982411
DEPDC4	cluster 7	0.0412308
SCYL2	cluster 7	0.610569
SLC17A8	cluster 7	0.000766796
NR1H4	cluster 7	0.001533
GAS2L3	cluster 7	0.00688009
ANO4	cluster 7	0.00764163
AC138360.1	cluster 7	0
AC063947.1	cluster 7	0
SLC5A8	cluster 7	0.000766796
UTP20	cluster 7	0.175334
ARL1	cluster 7	0.0291734
AC063948.1	cluster 7	0
SPIC	cluster 7	0
MYBPC1	cluster 7	19.2925
AC117505.1	cluster 7	0
AC010205.1	cluster 7	0
CHPT1	cluster 7	1.27282
SYCP3	cluster 7	0.058363
GNPTAB	cluster 7	1.18534
DRAM1	cluster 7	0.0431949
AC084398.2	cluster 7	0
AC079907.2	cluster 7	0.000766796
WASHC3	cluster 7	0.204642
AC079907.1	cluster 7	0.00949475
NUP37	cluster 7	0.042702
PARPBP	cluster 7	0.0254412
PMCH	cluster 7	0.000766796
HELLPAR	cluster 7	0.0142565
LINC02456	cluster 7	0.00382811
IGF1	cluster 7	0.0268201
LINC00485	cluster 7	0
PAH	cluster 7	0.000766796
AC026108.1	cluster 7	0
ASCL1	cluster 7	0
AC026108.2	cluster 7	0
AC068643.1	cluster 7	0.00229863
AC068643.2	cluster 7	0
C12orf42	cluster 7	0.223432
AC084364.3	cluster 7	0.00873462
LINC02401	cluster 7	0.000766796
STAB2	cluster 7	0.0188644
AC025265.2	cluster 7	0
AC025265.3	cluster 7	0
AC025265.1	cluster 7	0.00992278
NT5DC3	cluster 7	0.171307
AC012555.2	cluster 7	0.001533
AC012555.1	cluster 7	0
HSP90B1	cluster 7	0.863582
C12orf73	cluster 7	0.0493738
TDG	cluster 7	0.178503
GLT8D2	cluster 7	0.0543016
HCFC2	cluster 7	0.146512
NFYB	cluster 7	0.0374291
LINC02385	cluster 7	0.000766796
AC089983.2	cluster 7	0.000766796
TXNRD1	cluster 7	4.3096
AC089983.1	cluster 7	0.00306366
EID3	cluster 7	0.0137132
CHST11	cluster 7	10.3146
SLC41A2	cluster 7	0.0786988
AC089985.1	cluster 7	0.00306366
C12orf45	cluster 7	0.0318247
ALDH1L2	cluster 7	0.0263993
WASHC4	cluster 7	0.42972
APPL2	cluster 7	0.268851
C12orf75	cluster 7	0.129142
AC078874.1	cluster 7	0
AC011313.1	cluster 7	0.00306366
AC079851.1	cluster 7	0
CASC18	cluster 7	0
AC011595.2	cluster 7	0
NUAK1	cluster 7	0.0417874
AC011595.1	cluster 7	0
CKAP4	cluster 7	0.0142565
AC079174.1	cluster 7	0
AC079174.2	cluster 7	0.001533
TCP11L2	cluster 7	0.0996106
POLR3B	cluster 7	0.154281
AC079385.1	cluster 7	0.0160615
RFX4	cluster 7	0.00666544
AC079385.2	cluster 7	0
AC079385.3	cluster 7	0
RIC8B	cluster 7	0.236041
AC007695.1	cluster 7	0.00229863
AC007541.1	cluster 7	0.000766796
TMEM263	cluster 7	0.0777611
MTERF2	cluster 7	0.0294777
CRY1	cluster 7	0.593729
AC078929.1	cluster 7	0.001533
AC007649.1	cluster 7	0
BTBD11	cluster 7	1.31683
AC007540.1	cluster 7	0.00590316
PWP1	cluster 7	0.111305
PRDM4	cluster 7	0.0964902
AC007622.2	cluster 7	0.0260731
ASCL4	cluster 7	0
AC126177.3	cluster 7	0
WSCD2	cluster 7	0.00382811
CMKLR1	cluster 7	0.0127429
LINC01498	cluster 7	0.001533
FICD	cluster 7	0.00840259
SART3	cluster 7	0.167679
AC008119.1	cluster 7	0.0400793
ISCU	cluster 7	0.0683043
TMEM119	cluster 7	0.001533
SELPLG	cluster 7	0.164675
AC007569.1	cluster 7	0.00382811
CORO1C	cluster 7	0.173526
SSH1	cluster 7	0.179556
AC087893.2	cluster 7	0.001533
DAO	cluster 7	0.000766796
SVOP	cluster 7	0.001533
USP30	cluster 7	0.0318247
USP30-AS1	cluster 7	0.00611797
ALKBH2	cluster 7	0.0248684
UNG	cluster 7	0.0167352
AC007637.1	cluster 7	0.00764163
ACACB	cluster 7	96.2858
FOXN4	cluster 7	0.00229863
MYO1H	cluster 7	0.0172769
LINC01486	cluster 7	0
AC007570.1	cluster 7	0.000766796
KCTD10	cluster 7	0.0315003
UBE3B	cluster 7	0.0896785
MMAB	cluster 7	0.0458442
MVK	cluster 7	0.010682
FAM222A	cluster 7	0.0824972
FAM222A-AS1	cluster 7	0.0165226
TRPV4	cluster 7	0.0114407
GLTP	cluster 7	0.875357
AC007834.1	cluster 7	0
TCHP	cluster 7	0.222443
GIT2	cluster 7	0.687
AC084876.1	cluster 7	0
ANKRD13A	cluster 7	0.123037
C12orf76	cluster 7	0.058617
AC007546.1	cluster 7	0.001533
IFT81	cluster 7	0.135961
ATP2A2	cluster 7	0.37476
ANAPC7	cluster 7	0.157959
ARPC3	cluster 7	0.233392
GPN3	cluster 7	0.0165226
FAM216A	cluster 7	0.0300126
VPS29	cluster 7	0.217353
RAD9B	cluster 7	0.011227
PPTC7	cluster 7	0.124879
TCTN1	cluster 7	0.0561899
HVCN1	cluster 7	0.0336336
PPP1CC	cluster 7	0.113422
AC002375.1	cluster 7	0
CCDC63	cluster 7	0.00514029
MYL2	cluster 7	0
LINC01405	cluster 7	0.001533
AC002351.1	cluster 7	0
CUX2	cluster 7	0.0263638
PHETA1	cluster 7	0.00535527
LINC02356	cluster 7	0.00306366
SH2B3	cluster 7	0.0913525
ATXN2	cluster 7	1.16151
ATXN2-AS	cluster 7	0
BRAP	cluster 7	0.24561
ACAD10	cluster 7	0.103399
ALDH2	cluster 7	0.145247
MAPKAPK5-AS1	cluster 7	0.0295931
MAPKAPK5	cluster 7	0.1465
TMEM116	cluster 7	21.2858
ERP29	cluster 7	0.130732
AC073575.2	cluster 7	0.001533
NAA25	cluster 7	0.287418
AC073575.1	cluster 7	0.0100404
TRAFD1	cluster 7	0.107508
HECTD4	cluster 7	5.30158
AC004217.1	cluster 7	0.00229863
RPL6	cluster 7	3.41562
PTPN11	cluster 7	0.205172
RPH3A	cluster 7	0.00764163
OAS1	cluster 7	0.0119852
AC004551.1	cluster 7	0.0467686
OAS3	cluster 7	0.0167352
OAS2	cluster 7	0.0468962
DTX1	cluster 7	0.0246576
RASAL1	cluster 7	0.0153064
CFAP73	cluster 7	0.000766796
DDX54	cluster 7	0.0379597
RITA1	cluster 7	0.0129562
AC089999.1	cluster 7	0.001533
IQCD	cluster 7	0.00306366
TPCN1	cluster 7	0.654188
AC089999.2	cluster 7	0.00229863
SLC8B1	cluster 7	0.0744833
PLBD2	cluster 7	0.0432737
SDS	cluster 7	0.00382811
SDSL	cluster 7	0.000766796
LHX5	cluster 7	0.000766796
LHX5-AS1	cluster 7	0
LINC01234	cluster 7	0.00306366
RBM19	cluster 7	0.111739
AC009731.1	cluster 7	0
AC073863.1	cluster 7	0.00306366
AC010183.1	cluster 7	0
AC010183.2	cluster 7	0.000766796
LINC02459	cluster 7	0
TBX5	cluster 7	0.000766796
TBX5-AS1	cluster 7	0
AC010177.1	cluster 7	0
TBX3	cluster 7	0.141305
AC026765.3	cluster 7	0.00611797
AC026765.4	cluster 7	0
AC026765.2	cluster 7	0
AC009804.2	cluster 7	0
AC008125.1	cluster 7	0
AC078880.1	cluster 7	0
AC078880.3	cluster 7	0
AC078880.4	cluster 7	0
AC078880.5	cluster 7	0
AC078880.2	cluster 7	0
AC009803.2	cluster 7	0.0028482
AC009803.1	cluster 7	0
AC009387.1	cluster 7	0.00229863
LINC02463	cluster 7	0.000766796
AC012157.3	cluster 7	0
MED13L	cluster 7	28.2858
AC012157.2	cluster 7	0.000766796
AC130895.1	cluster 7	0.011227
AC079384.2	cluster 7	0
AC079384.1	cluster 7	0
LINC02457	cluster 7	0.001533
LINC00173	cluster 7	0.0104682
MAP1LC3B2	cluster 7	0.00970878
AC125603.4	cluster 7	0
AC125603.3	cluster 7	0
AC125603.2	cluster 7	0.00590316
AC125603.1	cluster 7	0.000766796
C12orf49	cluster 7	0.0390201
RNFT2	cluster 7	0.01631
AC083806.3	cluster 7	0
HRK	cluster 7	0
FBXW8	cluster 7	0.225799
AC083806.2	cluster 7	0.00306366
AC127164.1	cluster 7	0.0303375
AC026368.1	cluster 7	0
TESC	cluster 7	0.0859806
TESC-AS1	cluster 7	0.0218709
FBXO21	cluster 7	0.165973
NOS1	cluster 7	0.00688009
AC073864.1	cluster 7	0
KSR2	cluster 7	0.0198645
AC084291.1	cluster 7	0
RFC5	cluster 7	0.0286027
AC131159.2	cluster 7	0
WSB2	cluster 7	0.0503438
AC131159.1	cluster 7	0
VSIG10	cluster 7	0.0422528
AC131238.1	cluster 7	0
PEBP1	cluster 7	0.112577
TAOK3	cluster 7	2.62683
AC026367.1	cluster 7	0
SUDS3	cluster 7	0.132958
AC026367.3	cluster 7	0.00459198
AC026367.2	cluster 7	0.000766796
LINC02460	cluster 7	0
LINC02423	cluster 7	0
LINC02440	cluster 7	0
LINC02439	cluster 7	0.00361281
AC087863.2	cluster 7	0.000766796
SRRM4	cluster 7	0.00229863
AC087885.1	cluster 7	0
AC084361.1	cluster 7	0
AC084880.4	cluster 7	0
HSPB8	cluster 7	0.000766796
AC084880.3	cluster 7	0
AC084880.2	cluster 7	0.000766796
LINC00934	cluster 7	0.000766796
CCDC60	cluster 7	0.00818827
AC002070.1	cluster 7	0.0360929
TMEM233	cluster 7	0.00382811
PRKAB1	cluster 7	0.0262836
CIT	cluster 7	0.0187836
AC002563.1	cluster 7	0.000766796
BICDL1	cluster 7	0.267902
RAB35	cluster 7	0.0904548
AC004812.2	cluster 7	0.00611797
GCN1	cluster 7	0.197096
RPLP0	cluster 7	0.847727
PXN-AS1	cluster 7	0.0392279
PXN	cluster 7	0.205164
AC004263.2	cluster 7	0.010682
AC004263.1	cluster 7	0
SIRT4	cluster 7	0.00916297
PLA2G1B	cluster 7	0
MSI1	cluster 7	0.00306366
AC003982.1	cluster 7	0.000766796
COX6A1	cluster 7	0.194296
TRIAP1	cluster 7	0.0114407
GATC	cluster 7	0.064185
SRSF9	cluster 7	0.118397
DYNLL1	cluster 7	0.148171
NRAV	cluster 7	0.0117717
AC063943.1	cluster 7	0.001533
COQ5	cluster 7	0.0399652
RNF10	cluster 7	0.200203
POP5	cluster 7	0.0320341
AC125616.1	cluster 7	0.000766796
CABP1	cluster 7	0.00306366
MLEC	cluster 7	0.0700484
AC069234.2	cluster 7	0.000766796
AC069234.5	cluster 7	0.001533
AC069234.4	cluster 7	0
UNC119B	cluster 7	0.0137132
AC069234.3	cluster 7	0
ACADS	cluster 7	0.0318247
AC069234.1	cluster 7	0.0331007
SPPL3	cluster 7	1.60705
AC069214.1	cluster 7	0
HNF1A-AS1	cluster 7	0.00666544
HNF1A	cluster 7	0.001533
C12orf43	cluster 7	0.0121987
OASL	cluster 7	0.0645903
P2RX7	cluster 7	0.114555
AC069209.2	cluster 7	0.00949475
AC069209.1	cluster 7	0
P2RX4	cluster 7	0.0934702
CAMKK2	cluster 7	0.0970321
ANAPC5	cluster 7	1.68449
AC048337.1	cluster 7	0.001533
RNF34	cluster 7	0.460464
KDM2B	cluster 7	0.596458
KDM2B-DT	cluster 7	0.0354392
ORAI1	cluster 7	0.0564444
MORN3	cluster 7	0.0388122
AC084018.4	cluster 7	0.00924456
TMEM120B	cluster 7	1.60953
RHOF	cluster 7	0.102135
LINC01089	cluster 7	0.0822093
AC084018.1	cluster 7	0.00306366
AC084018.2	cluster 7	0.0277769
SETD1B	cluster 7	0.121871
HPD	cluster 7	0.0205805
AC079360.1	cluster 7	0.000766796
AC069503.3	cluster 7	0
AC069503.4	cluster 7	0.00437685
PSMD9	cluster 7	0.0763069
WDR66	cluster 7	0.0358563
AC069503.1	cluster 7	0
BCL7A	cluster 7	0.0273564
AC156455.1	cluster 7	0.000766796
MLXIP	cluster 7	0.245847
LRRC43	cluster 7	0.00666544
IL31	cluster 7	0
B3GNT4	cluster 7	0.00229863
AC048338.2	cluster 7	0.001533
DIABLO	cluster 7	0.0119852
VPS33A	cluster 7	0.108035
CLIP1	cluster 7	0.787857
CLIP1-AS1	cluster 7	0.00611797
ZCCHC8	cluster 7	0.170077
AC127002.2	cluster 7	0.00459198
RSRC2	cluster 7	1.06686
KNTC1	cluster 7	0.119666
AC026333.4	cluster 7	0.001533
AC026333.3	cluster 7	0.00306366
HCAR2	cluster 7	0.001533
HCAR3	cluster 7	0
HCAR1	cluster 7	0.00459198
DENR	cluster 7	0.117523
CCDC62	cluster 7	0.186732
HIP1R	cluster 7	0.0943984
VPS37B	cluster 7	0.181223
AC027290.1	cluster 7	0.001533
ABCB9	cluster 7	0.0399652
OGFOD2	cluster 7	0.00764163
ARL6IP4	cluster 7	0.093287
PITPNM2	cluster 7	0.0740056
PITPNM2-AS1	cluster 7	0
MPHOSPH9	cluster 7	0.346484
C12orf65	cluster 7	0.0990989
CDK2AP1	cluster 7	0.0338073
AC068768.1	cluster 7	0
SBNO1	cluster 7	1.07023
SBNO1-AS1	cluster 7	0.0102543
KMT5A	cluster 7	0.0631852
RILPL2	cluster 7	0.0614291
SNRNP35	cluster 7	0.0634154
RILPL1	cluster 7	0.100041
AC145423.2	cluster 7	0
AC145423.3	cluster 7	0.000766796
TMED2-DT	cluster 7	0.00818827
TMED2	cluster 7	0.0425881
DDX55	cluster 7	0.118176
EIF2B1	cluster 7	0.148832
GTF2H3	cluster 7	0.081055
TCTN2	cluster 7	0.0245773
AC117503.1	cluster 7	0
ATP6V0A2	cluster 7	0.210703
AC117503.5	cluster 7	0.00229863
DNAH10	cluster 7	0.0114407
CCDC92	cluster 7	0.162722
DNAH10OS	cluster 7	0.00459198
AC068790.7	cluster 7	0.00306366
AC068790.4	cluster 7	0.00361281
AC068790.3	cluster 7	0.000766796
AC068790.2	cluster 7	0.00229863
AC068790.5	cluster 7	0
AC068790.6	cluster 7	0.00229863
ZNF664	cluster 7	0.0159805
RFLNA	cluster 7	0.0589328
AC068790.9	cluster 7	0
AC026358.1	cluster 7	0
NCOR2	cluster 7	0.803636
AC073592.1	cluster 7	0.00742715
SCARB1	cluster 7	0.203787
AC073593.2	cluster 7	0.00535527
UBC	cluster 7	0.590132
DHX37	cluster 7	0.0410234
BRI3BP	cluster 7	0.0263638
THRIL	cluster 7	0
AACS	cluster 7	0.10562
AC122688.2	cluster 7	0
AC122688.5	cluster 7	0
TMEM132B	cluster 7	0.00535527
AC005252.4	cluster 7	0
LINC00939	cluster 7	0.001533
LINC02826	cluster 7	0.000766796
LINC02359	cluster 7	0.000766796
AC005888.1	cluster 7	0
AC007368.1	cluster 7	0.00611797
LINC02825	cluster 7	0
LINC02347	cluster 7	0.00229863
AC006065.4	cluster 7	0.00229863
AC006065.3	cluster 7	0
LINC02824	cluster 7	0.00535527
LINC00943	cluster 7	0.010682
LINC00944	cluster 7	0.0933952
LINC02372	cluster 7	0
AC078878.2	cluster 7	0
LINC02405	cluster 7	0.000766796
AC079949.3	cluster 7	0
AC079949.1	cluster 7	0
AC079949.5	cluster 7	0
AC079949.2	cluster 7	0
AC079949.6	cluster 7	0
LINC02376	cluster 7	0
LINC02375	cluster 7	0
AC068787.4	cluster 7	0
AC068787.3	cluster 7	0
AC068787.2	cluster 7	0.000766796
AC068787.5	cluster 7	0
AC025252.1	cluster 7	0
LINC02411	cluster 7	0
AC025160.1	cluster 7	0
LINC02393	cluster 7	0
LINC00507	cluster 7	0.000766796
LINC00508	cluster 7	0.000766796
LINC02441	cluster 7	0
AC140121.1	cluster 7	0.001533
LINC02369	cluster 7	0.000766796
LINC02368	cluster 7	0
AC061709.2	cluster 7	0
TMEM132C	cluster 7	0.0952327
AC023595.1	cluster 7	0
SLC15A4	cluster 7	0.0930902
AC108704.1	cluster 7	0
GLT1D1	cluster 7	0.034612
TMEM132D	cluster 7	0.0150124
TMEM132D-AS1	cluster 7	0
TMEM132D-AS2	cluster 7	0
AC130404.1	cluster 7	0
AC130404.2	cluster 7	0
AC117373.1	cluster 7	0
AC117373.2	cluster 7	0
AC055717.1	cluster 7	0
AC055717.2	cluster 7	0.000766796
LINC02418	cluster 7	0
AC135388.1	cluster 7	0.000766796
LINC02419	cluster 7	0
AC026336.3	cluster 7	0
FZD10-AS1	cluster 7	0.001533
FZD10	cluster 7	0
AC026336.2	cluster 7	0.000766796
PIWIL1	cluster 7	0.000766796
RIMBP2	cluster 7	0.00459198
AC063926.1	cluster 7	0
AC095350.1	cluster 7	0
STX2	cluster 7	0.103129
AC073912.1	cluster 7	0.00306366
AC073912.2	cluster 7	0.000766796
RAN	cluster 7	0.0989362
ADGRD1	cluster 7	0.0132868
AC073862.1	cluster 7	0
ADGRD1-AS1	cluster 7	0
AC078925.1	cluster 7	0
LINC01257	cluster 7	0.000766796
LINC02415	cluster 7	0
AC092850.2	cluster 7	0
LINC02370	cluster 7	0
AC140118.2	cluster 7	0
AC140118.1	cluster 7	0
AC073578.2	cluster 7	0.000766796
AC073578.5	cluster 7	0
AC073578.1	cluster 7	0
AC117500.3	cluster 7	0
LINC02414	cluster 7	0.001533
AC117500.6	cluster 7	0
AC117500.1	cluster 7	0
SFSWAP	cluster 7	0.657629
AC117500.2	cluster 7	0.000766796
MMP17	cluster 7	0.00229863
AC131009.2	cluster 7	0.001533
ULK1	cluster 7	0.125423
AC131009.1	cluster 7	0.00459198
PUS1	cluster 7	0.0268201
AC131009.3	cluster 7	0
EP400	cluster 7	0.705738
AC137590.1	cluster 7	0
AC137590.2	cluster 7	0
DDX51	cluster 7	0.0230792
NOC4L	cluster 7	0.00764163
AC138466.3	cluster 7	0
LINC02361	cluster 7	0.00992278
AC138466.1	cluster 7	0
GALNT9	cluster 7	0.00306366
AC148477.3	cluster 7	0
AC148477.2	cluster 7	0
AC148477.4	cluster 7	0
AC148477.1	cluster 7	0
AC148477.10	cluster 7	0
AC148476.1	cluster 7	0
AC079031.1	cluster 7	0
AC079031.2	cluster 7	0
FBRSL1	cluster 7	0.213294
AC131212.1	cluster 7	0
LRCOL1	cluster 7	0.001533
P2RX2	cluster 7	0
POLE	cluster 7	0.0712766
PXMP2	cluster 7	0.00992278
PGAM5	cluster 7	0.00840259
ANKLE2	cluster 7	0.53063
GOLGA3	cluster 7	0.226795
CHFR	cluster 7	0.248179
AC127070.1	cluster 7	0.000766796
AC127070.2	cluster 7	0.000766796
ZNF605	cluster 7	0.029058
ZNF26	cluster 7	0.172838
ZNF84-DT	cluster 7	0.001533
ZNF84	cluster 7	0.124043
ZNF140	cluster 7	0.0651408
ZNF891	cluster 7	0.0345838
AC026786.2	cluster 7	0
ZNF10	cluster 7	0.136886
ZNF268	cluster 7	0.0355332
ANHX	cluster 7	0
FAM230C	cluster 7	0.000766796
LINC00349	cluster 7	0
LINC00388	cluster 7	0
LINC00387	cluster 7	0.000766796
LINC00408	cluster 7	0
AL355516.1	cluster 7	0
LINC00442	cluster 7	0
AL137001.1	cluster 7	0
AL137001.2	cluster 7	0.001533
TUBA3C	cluster 7	0
AL139327.2	cluster 7	0
LINC00421	cluster 7	0
AL356259.1	cluster 7	0
TPTE2	cluster 7	0.0104682
LINC00350	cluster 7	0.001533
MPHOSPH8	cluster 7	0.570714
PSPC1-AS2	cluster 7	0.001533
PSPC1	cluster 7	0.95305
ZMYM5	cluster 7	0.200012
AL355001.1	cluster 7	0.00840259
AL355001.2	cluster 7	0.00306366
ZMYM2	cluster 7	2.39856
LINC01072	cluster 7	0.001533
GJA3	cluster 7	0.00306366
LINC00556	cluster 7	0
GJB2	cluster 7	0
GJB6	cluster 7	0.000766796
CRYL1	cluster 7	0.0908777
AL590096.1	cluster 7	0.000766796
IFT88	cluster 7	0.229316
AL161772.1	cluster 7	0.000766796
IL17D	cluster 7	0.00229863
EEF1AKMT1	cluster 7	0.0917528
AL512652.1	cluster 7	0
XPO4	cluster 7	0.532053
LATS2	cluster 7	0.0968028
LATS2-AS1	cluster 7	0.000766796
SAP18	cluster 7	0.05605
SKA3	cluster 7	0.00459198
MRPL57	cluster 7	0.0565364
LINC01046	cluster 7	0
LINC00539	cluster 7	0.0253254
ZDHHC20	cluster 7	0.792272
ZDHHC20-IT1	cluster 7	0
MICU2	cluster 7	0.663142
FGF9	cluster 7	0.0239445
LINC00424	cluster 7	0
AL136962.1	cluster 7	0.279757
AL512484.1	cluster 7	0
LINC00621	cluster 7	0.0135812
AL157931.1	cluster 7	0
AL157931.2	cluster 7	0
LINC00362	cluster 7	0
SGCG	cluster 7	0.0117717
SACS	cluster 7	0.120867
SACS-AS1	cluster 7	0
LINC00327	cluster 7	0.001533
LINC00352	cluster 7	0
TNFRSF19	cluster 7	0.083597
MIPEP	cluster 7	0.283125
PCOTH	cluster 7	0
C1QTNF9B	cluster 7	0.000766796
AL445985.2	cluster 7	0.001533
SPATA13	cluster 7	0.558342
AL445985.1	cluster 7	0
SPATA13-AS1	cluster 7	0.001533
C1QTNF9	cluster 7	0.00459198
C1QTNF9-AS1	cluster 7	0
LINC00566	cluster 7	0.000766796
PARP4	cluster 7	0.765061
AL359538.4	cluster 7	0.000766796
AL359538.3	cluster 7	0
ATP12A	cluster 7	0.00229863
AL391560.1	cluster 7	0.000766796
AL391560.2	cluster 7	0
RNF17	cluster 7	0.00459198
CENPJ	cluster 7	0.0895692
PABPC3	cluster 7	0
AMER2	cluster 7	0
LINC01053	cluster 7	0
LINC00463	cluster 7	0
LINC01076	cluster 7	0
MTMR6	cluster 7	0.123438
AL590787.1	cluster 7	0
NUP58	cluster 7	0.229602
ATP8A2	cluster 7	0.024904
SHISA2	cluster 7	0.00306366
LINC00415	cluster 7	0
RNF6	cluster 7	0.0644307
AL138966.2	cluster 7	0.001533
CDK8	cluster 7	1.26133
AL353789.1	cluster 7	0
WASF3	cluster 7	0.0482316
WASF3-AS1	cluster 7	0.00306366
AL159978.1	cluster 7	0.000766796
GPR12	cluster 7	0
AL160035.1	cluster 7	0.001533
USP12	cluster 7	0.311425
USP12-AS1	cluster 7	0.0190765
USP12-AS2	cluster 7	0.000766796
LINC02340	cluster 7	0.0225406
LINC00412	cluster 7	0.000766796
RPL21	cluster 7	1.91424
RASL11A	cluster 7	0.00590316
LINC01079	cluster 7	0
GTF3A	cluster 7	0.0755533
MTIF3	cluster 7	0.169653
LNX2	cluster 7	0.10984
POLR1D	cluster 7	0.135821
AL136439.1	cluster 7	0.001533
GSX1	cluster 7	0
PLUT	cluster 7	0.000766796
PDX1	cluster 7	0
LINC00543	cluster 7	0
CDX2	cluster 7	0
URAD	cluster 7	0.000766796
FLT3	cluster 7	0.0158489
PAN3-AS1	cluster 7	0.00229863
PAN3	cluster 7	6.7176
FLT1	cluster 7	0.424305
POMP	cluster 7	0.093057
SLC46A3	cluster 7	0.100621
MTUS2	cluster 7	0.0104682
MTUS2-AS2	cluster 7	0.000766796
MTUS2-AS1	cluster 7	0.00514029
SLC7A1	cluster 7	0.098571
UBL3	cluster 7	2.47823
LINC00297	cluster 7	0
LINC00572	cluster 7	0
LINC00544	cluster 7	0.00970878
AL354674.1	cluster 7	0
LINC00365	cluster 7	0.000766796
LINC00384	cluster 7	0.000766796
LINC00385	cluster 7	0
KATNAL1	cluster 7	0.285163
LINC00427	cluster 7	0.001533
LINC00426	cluster 7	0.147615
AL161893.1	cluster 7	0.001533
LINC01058	cluster 7	0.000766796
UBE2L5	cluster 7	0.00382811
HMGB1	cluster 7	4.33672
AL353648.1	cluster 7	0.000766796
USPL1	cluster 7	0.234606
ALOX5AP	cluster 7	0.258177
LINC00398	cluster 7	0.001533
LINC00545	cluster 7	0
TEX26-AS1	cluster 7	0.001533
MEDAG	cluster 7	0.00535527
TEX26	cluster 7	0.000766796
AL353680.1	cluster 7	0
LINC01066	cluster 7	0
AL158065.1	cluster 7	0
HSPH1	cluster 7	6.289
B3GLCT	cluster 7	0.128461
AL161616.2	cluster 7	0
RXFP2	cluster 7	0
AL138708.1	cluster 7	0
FRY	cluster 7	5.29865
FRY-AS1	cluster 7	0
ZAR1L	cluster 7	0.00437685
BRCA2	cluster 7	0.036561
N4BP2L1	cluster 7	1.10621
N4BP2L2	cluster 7	4.8022
N4BP2L2-IT2	cluster 7	0.0355332
PDS5B	cluster 7	2.87081
AL138820.1	cluster 7	0.00382811
LINC00423	cluster 7	0
KL	cluster 7	0.00535527
STARD13	cluster 7	1.14233
STARD13-IT1	cluster 7	0
STARD13-AS	cluster 7	0.0172769
AL627232.1	cluster 7	0.001533
LINC02344	cluster 7	0
AL138999.2	cluster 7	0.00306366
AL138999.1	cluster 7	0
AL139383.1	cluster 7	10.2872
AL161719.1	cluster 7	0
AL139081.1	cluster 7	0
AL139081.2	cluster 7	0
RFC3	cluster 7	0.229554
AL161891.1	cluster 7	0.00306366
LINC02343	cluster 7	0.011227
LINC00457	cluster 7	0.001533
AL161716.1	cluster 7	0.001533
AL138690.1	cluster 7	0
NBEA	cluster 7	3.69774
MAB21L1	cluster 7	0.00382811
AL390071.1	cluster 7	0.0028482
LINC00445	cluster 7	0
DCLK1	cluster 7	0.792105
SOHLH2	cluster 7	0.0271745
CCDC169	cluster 7	0.00306366
SPART	cluster 7	0.282175
SPART-AS1	cluster 7	0.00535527
CCNA1	cluster 7	0
SERTM1	cluster 7	0
RFXAP	cluster 7	0.0340514
SMAD9	cluster 7	0.0193242
SMAD9-IT1	cluster 7	0
ALG5	cluster 7	0.198863
EXOSC8	cluster 7	0.0706387
SUPT20H	cluster 7	0.463039
CSNK1A1L	cluster 7	0
LINC01048	cluster 7	0
LINC00547	cluster 7	0.000766796
POSTN	cluster 7	1.07803
TRPC4	cluster 7	0.00306366
AL356495.1	cluster 7	0
LINC02334	cluster 7	0.00535527
LINC00571	cluster 7	0.156685
UFM1	cluster 7	0.107387
LINC00437	cluster 7	0
LINC00366	cluster 7	0.001533
FREM2	cluster 7	0.00459198
FREM2-AS1	cluster 7	0.000766796
STOML3	cluster 7	0.000766796
PROSER1	cluster 7	0.0789798
NHLRC3	cluster 7	0.113528
AL354809.1	cluster 7	0.0434807
LHFPL6	cluster 7	2.24789
COG6	cluster 7	0.340032
LINC00598	cluster 7	0.265958
LINC00332	cluster 7	0.00229863
FOXO1	cluster 7	19.2858
MRPS31	cluster 7	0.202533
SLC25A15	cluster 7	0.0121987
AL590064.1	cluster 7	0.0137132
ELF1	cluster 7	1.55048
WBP4	cluster 7	0.108483
KBTBD6	cluster 7	0.00840259
AL354696.2	cluster 7	0.0298028
KBTBD7	cluster 7	0.00894882
MTRF1	cluster 7	0.0502309
AL354696.1	cluster 7	0
NAA16	cluster 7	0.467032
RGCC	cluster 7	0.196143
VWA8	cluster 7	5.33902
VWA8-AS1	cluster 7	0.00306366
DGKH	cluster 7	1.98702
AL157932.1	cluster 7	0
AKAP11	cluster 7	0.238987
LINC02341	cluster 7	0.00688009
TNFSF11	cluster 7	0.00306366
FAM216B	cluster 7	0
LINC01050	cluster 7	0
LINC00428	cluster 7	0
EPSTI1	cluster 7	0.141941
DNAJC15	cluster 7	0.191383
LINC00400	cluster 7	0
ENOX1	cluster 7	0.0438012
ENOX1-AS2	cluster 7	0
ENOX1-AS1	cluster 7	0
AL161714.1	cluster 7	0
AL162713.2	cluster 7	0
AL162713.1	cluster 7	0
CCDC122	cluster 7	0.0442497
AL512506.1	cluster 7	0.000766796
LACC1	cluster 7	0.0119852
NRAD1	cluster 7	0.00437685
LINC00390	cluster 7	0.001533
SMIM2-AS1	cluster 7	0.001533
SMIM2	cluster 7	0
SMIM2-IT1	cluster 7	0
AL589745.2	cluster 7	0
AL589745.1	cluster 7	0
AL138960.1	cluster 7	0
SERP2	cluster 7	0.00459198
TUSC8	cluster 7	0.00306366
TSC22D1	cluster 7	1.07361
TSC22D1-AS1	cluster 7	0.00688009
LINC00407	cluster 7	0.00229863
AL356515.1	cluster 7	0.00306366
LINC00330	cluster 7	0.000766796
NUFIP1	cluster 7	0.0459228
AL359706.1	cluster 7	0.0316154
GPALPP1	cluster 7	0.0907939
GTF2F2	cluster 7	4.30372
KCTD4	cluster 7	0.000766796
TPT1	cluster 7	6.2965
AL138963.4	cluster 7	0.00818827
TPT1-AS1	cluster 7	0.423708
AL138963.1	cluster 7	0
SLC25A30	cluster 7	0.0312909
SLC25A30-AS1	cluster 7	0.00535527
COG3	cluster 7	0.359956
ERICH6B	cluster 7	0.00459198
LINC01055	cluster 7	0
SPERT	cluster 7	0
SIAH3	cluster 7	0.0117717
ZC3H13	cluster 7	0.801799
CPB2-AS1	cluster 7	0.375967
CPB2	cluster 7	0.00742715
LCP1	cluster 7	1.02274
LRRC63	cluster 7	0.040366
AL139801.1	cluster 7	0.001533
LINC00563	cluster 7	0
RUBCNL	cluster 7	0.0243664
LINC01198	cluster 7	5.29179
AL138686.1	cluster 7	0
LRCH1	cluster 7	1.24675
AL359880.1	cluster 7	0.000766796
ESD	cluster 7	0.106162
HTR2A	cluster 7	0.00611797
HTR2A-AS1	cluster 7	0
SUCLA2	cluster 7	0.274321
AL138962.1	cluster 7	0
LINC00562	cluster 7	0.00229863
AL157369.1	cluster 7	0.00459198
SUCLA2-AS1	cluster 7	0
NUDT15	cluster 7	0.00764163
AL158196.1	cluster 7	0
MED4	cluster 7	0.125365
MED4-AS1	cluster 7	0.00514029
ITM2B	cluster 7	0.688627
RB1-DT	cluster 7	0.00535527
RB1	cluster 7	2.27134
AL392048.1	cluster 7	0
LPAR6	cluster 7	0.175235
RCBTB2	cluster 7	0.0964104
AL157813.2	cluster 7	0
AL157813.1	cluster 7	0
LINC01077	cluster 7	0
LINC00462	cluster 7	0
CYSLTR2	cluster 7	0.00894882
AL161421.1	cluster 7	0.00382811
FNDC3A	cluster 7	10.4154
MLNR	cluster 7	0
CDADC1	cluster 7	0.0749182
CAB39L	cluster 7	10.2858
SETDB2	cluster 7	0.197333
PHF11	cluster 7	0.267757
RCBTB1	cluster 7	0.097964
ARL11	cluster 7	0.00306366
EBPL	cluster 7	0.0507547
KPNA3	cluster 7	0.378621
AL136301.1	cluster 7	0
SPRYD7	cluster 7	0.0325675
DLEU2	cluster 7	3.87788
TRIM13	cluster 7	0.147407
KCNRG	cluster 7	0.00229863
DLEU1	cluster 7	2.77756
AL137060.3	cluster 7	0
AL158195.1	cluster 7	0.00818827
DLEU7	cluster 7	0.488314
RNASEH2B-AS1	cluster 7	0.0160615
RNASEH2B	cluster 7	0.385062
C13orf42	cluster 7	0.000766796
AL157817.1	cluster 7	0
FAM124A	cluster 7	0.00742715
SERPINE3	cluster 7	0.0125295
INTS6	cluster 7	53.2858
INTS6-AS1	cluster 7	0.0368044
WDFY2	cluster 7	0.551632
DHRS12	cluster 7	0.0670244
AL162377.1	cluster 7	0.00611797
TMEM272	cluster 7	0.00688009
CCDC70	cluster 7	0.000766796
ATP7B	cluster 7	0.00840259
ALG11	cluster 7	0.058617
UTP14C	cluster 7	0
NEK5	cluster 7	0.0288927
AL139082.1	cluster 7	0
NEK3	cluster 7	0.042667
LINC02333	cluster 7	0
THSD1	cluster 7	0.0253254
VPS36	cluster 7	0.257284
AL359513.1	cluster 7	0.00535527
CKAP2	cluster 7	0.0574509
LINC00345	cluster 7	0.00229863
HNRNPA1L2	cluster 7	0.00764163
AL139089.1	cluster 7	0.00229863
SUGT1	cluster 7	0.146416
CNMD	cluster 7	0.0104682
PCDH8	cluster 7	0.001533
OLFM4	cluster 7	0.000766796
LINC01065	cluster 7	0.001533
AL136359.1	cluster 7	0
AL356295.1	cluster 7	0.00611797
AL450423.2	cluster 7	0
AL450423.1	cluster 7	0
LINC00558	cluster 7	0.001533
LINC00458	cluster 7	0.000766796
AL442636.1	cluster 7	0.0344033
AL512655.1	cluster 7	0
AL390964.1	cluster 7	0.000766796
LINC02335	cluster 7	0.00229863
AL354821.1	cluster 7	0
AL138997.1	cluster 7	0
PRR20A	cluster 7	0
PRR20C	cluster 7	0
PRR20B	cluster 7	0
PRR20D	cluster 7	0
PRR20E	cluster 7	0
PCDH17	cluster 7	0.00514029
AL445288.1	cluster 7	0
LINC02338	cluster 7	0
LINC00374	cluster 7	0
AL159156.1	cluster 7	0.001533
DIAPH3	cluster 7	14.2858
DIAPH3-AS1	cluster 7	0.000766796
DIAPH3-AS2	cluster 7	0
LINC00434	cluster 7	0
TDRD3	cluster 7	1.00442
LINC00378	cluster 7	0.00535527
LINC01442	cluster 7	0
PCDH20	cluster 7	0
LINC02339	cluster 7	0
LINC00358	cluster 7	0
LINC01075	cluster 7	0
LINC01074	cluster 7	0
LINC00459	cluster 7	0
AL445668.1	cluster 7	0.00229863
LINC00448	cluster 7	0.00306366
AL354810.1	cluster 7	0.000766796
LINC00376	cluster 7	0.000766796
AL359208.1	cluster 7	0.000766796
LINC00395	cluster 7	0
AL445989.1	cluster 7	0
AL445238.2	cluster 7	0
AL445238.1	cluster 7	0.00229863
LINC00355	cluster 7	0.000766796
LINC01052	cluster 7	0
AL158038.1	cluster 7	0
PCDH9	cluster 7	15.9789
PCDH9-AS1	cluster 7	0.000766796
PCDH9-AS2	cluster 7	0.00229863
PCDH9-AS3	cluster 7	0.001533
PCDH9-AS4	cluster 7	0.001533
AL160254.1	cluster 7	0.00306366
LINC00364	cluster 7	0.001533
AL512452.1	cluster 7	0.00459198
AL590027.1	cluster 7	0
LINC00550	cluster 7	0
LINC02342	cluster 7	0
LINC00383	cluster 7	0.001533
KLHL1	cluster 7	0.00229863
ATXN8OS	cluster 7	0
AL160391.1	cluster 7	0
LINC00348	cluster 7	0.001533
DACH1	cluster 7	0.324288
MZT1	cluster 7	0.0178183
BORA	cluster 7	0.058864
DIS3	cluster 7	0.153434
PIBF1	cluster 7	3.56784
KLF5	cluster 7	0.430613
LINC00393	cluster 7	0.0135
LINC00392	cluster 7	0
KLF12	cluster 7	9.29181
AL159972.1	cluster 7	0.001533
LINC00402	cluster 7	0.00894882
AL353660.1	cluster 7	0.0125295
AL355390.1	cluster 7	0
LINC00381	cluster 7	0.001533
LINC00347	cluster 7	0
LINC01078	cluster 7	0
TBC1D4	cluster 7	6.79784
AL139230.1	cluster 7	0
COMMD6	cluster 7	0.112351
UCHL3	cluster 7	0.113142
LMO7-AS1	cluster 7	0.0358211
LMO7	cluster 7	8.28613
AL137244.1	cluster 7	0.00229863
LMO7DN	cluster 7	0.001533
LMO7DN-IT1	cluster 7	0
LINC00561	cluster 7	0
LINC01034	cluster 7	0
AL136441.1	cluster 7	0.0395779
AL161717.1	cluster 7	0.000766796
AL365394.1	cluster 7	0.00361281
KCTD12	cluster 7	0.0277769
AC000403.1	cluster 7	0
ACOD1	cluster 7	0
CLN5	cluster 7	0.084833
FBXL3	cluster 7	0.162579
MYCBP2-AS1	cluster 7	0.350634
AC001226.1	cluster 7	0
MYCBP2	cluster 7	5.12094
MYCBP2-AS2	cluster 7	0
AL159158.1	cluster 7	0.000766796
SCEL	cluster 7	0.000766796
AL137140.1	cluster 7	0
SCEL-AS1	cluster 7	0
SLAIN1	cluster 7	0.132969
EDNRB-AS1	cluster 7	0.0145866
EDNRB	cluster 7	0.00306366
OBI1-AS1	cluster 7	0.00840259
AL139002.1	cluster 7	0
LINC01069	cluster 7	0.000766796
LINC00446	cluster 7	0
AL138957.1	cluster 7	0
AL445209.1	cluster 7	0
POU4F1	cluster 7	0.001533
OBI1	cluster 7	0.0835654
LINC00331	cluster 7	0
RBM26	cluster 7	3.21176
RBM26-AS1	cluster 7	0.0165226
NDFIP2-AS1	cluster 7	0
NDFIP2	cluster 7	0.110005
LINC01068	cluster 7	0.001533
AL136442.1	cluster 7	0.001533
LINC01038	cluster 7	0
LINC00382	cluster 7	0.00437685
AL158064.1	cluster 7	0.00306366
LINC01080	cluster 7	0.000766796
AL137781.1	cluster 7	0
SPRY2	cluster 7	0.0422877
AL590807.1	cluster 7	0.106127
LINC00377	cluster 7	0.0173578
LINC00564	cluster 7	0
AL353633.1	cluster 7	0
AL445255.1	cluster 7	0.00535527
AL353688.1	cluster 7	0
SLITRK1	cluster 7	0.000766796
AL355481.1	cluster 7	0
AL590681.1	cluster 7	0
AL445604.1	cluster 7	0
AL162493.1	cluster 7	1.58227
LINC00333	cluster 7	0
AL445588.1	cluster 7	0.000766796
AL356313.1	cluster 7	0
LINC00375	cluster 7	0
AL160154.1	cluster 7	0
LINC00351	cluster 7	0.00382811
AL356413.1	cluster 7	0.001533
SLITRK6	cluster 7	0
AL354994.1	cluster 7	0.000766796
AL445207.1	cluster 7	0
LINC00430	cluster 7	0
AL360267.2	cluster 7	0.001533
AL360267.1	cluster 7	0
MIR4500HG	cluster 7	0.00382811
AL355578.1	cluster 7	0
SLITRK5	cluster 7	0.00894882
LINC00397	cluster 7	0
AL445647.1	cluster 7	0
LINC00373	cluster 7	0.001533
AL355677.1	cluster 7	0
LINC00433	cluster 7	0.000766796
AL445242.1	cluster 7	0.001533
LINC00560	cluster 7	0
LINC00440	cluster 7	0.000766796
LINC01047	cluster 7	0
LINC02336	cluster 7	0.00764163
LINC01040	cluster 7	0
LINC00353	cluster 7	0
LINC00559	cluster 7	0
LINC01049	cluster 7	0
LINC00410	cluster 7	0.000766796
LINC00380	cluster 7	0
LINC00379	cluster 7	0
MIR17HG	cluster 7	0.0339366
GPC5	cluster 7	0.0649315
AL162456.1	cluster 7	0
GPC5-AS2	cluster 7	0.000766796
GPC5-IT1	cluster 7	0
AL356737.2	cluster 7	0.000766796
GPC5-AS1	cluster 7	0.00229863
LINC00363	cluster 7	0
AL354811.2	cluster 7	0
AL354811.1	cluster 7	0
GPC6	cluster 7	2.12338
AL160159.1	cluster 7	0
GPC6-AS2	cluster 7	0.000766796
GPC6-AS1	cluster 7	0.000766796
DCT	cluster 7	0.00611797
TGDS	cluster 7	0.0918748
GPR180	cluster 7	0.12673
LINC00391	cluster 7	0
SOX21-AS1	cluster 7	0.00306366
SOX21	cluster 7	0
LINC00557	cluster 7	0
AL139381.1	cluster 7	0.00306366
ABCC4	cluster 7	1.04
CLDN10	cluster 7	0.00382811
CLDN10-AS1	cluster 7	0.00306366
DZIP1	cluster 7	0.0333098
DNAJC3-DT	cluster 7	0.0198288
DNAJC3	cluster 7	2.44497
AL138955.1	cluster 7	0.00229863
UGGT2	cluster 7	1.2283
HS6ST3	cluster 7	0.0193242
AL353581.1	cluster 7	0
OXGR1	cluster 7	0
LINC00456	cluster 7	0
MBNL2	cluster 7	2.63622
AL161430.1	cluster 7	0.031853
AL442067.3	cluster 7	0.0190765
RAP2A	cluster 7	0.06487
AL442067.1	cluster 7	0
AL442067.2	cluster 7	0.000766796
AL359502.1	cluster 7	0
AL359502.2	cluster 7	0
AL356580.1	cluster 7	0.00229863
IPO5	cluster 7	0.161439
FARP1	cluster 7	1.07109
RNF113B	cluster 7	0.000766796
AL445223.1	cluster 7	0.00382811
AL161896.1	cluster 7	0.001533
FARP1-AS1	cluster 7	0.000766796
STK24	cluster 7	0.833422
STK24-AS1	cluster 7	0.001533
SLC15A1	cluster 7	0.001533
DOCK9	cluster 7	2.86399
DOCK9-AS1	cluster 7	0.000766796
DOCK9-DT	cluster 7	0.001533
UBAC2-AS1	cluster 7	0.00229863
UBAC2	cluster 7	1.87627
GPR18	cluster 7	0.0327767
GPR183	cluster 7	0.14932
AL136961.1	cluster 7	0
TM9SF2	cluster 7	0.444624
LINC01232	cluster 7	0.00949475
AL139035.1	cluster 7	0
LINC00449	cluster 7	0.000766796
LINC01039	cluster 7	0.00229863
AL139035.2	cluster 7	0.000766796
CLYBL	cluster 7	4.32452
CLYBL-AS2	cluster 7	0
CLYBL-AS1	cluster 7	0
AL137139.2	cluster 7	0.0245773
ZIC5	cluster 7	0
AL355338.1	cluster 7	0.000766796
ZIC2	cluster 7	0
LINC00554	cluster 7	0.000766796
PCCA-DT	cluster 7	0.0104682
PCCA	cluster 7	3.23255
AL353697.1	cluster 7	0.0127429
PCCA-AS1	cluster 7	0.011227
GGACT	cluster 7	0.00382811
AL356966.1	cluster 7	0.00535527
AL136526.1	cluster 7	0.00361281
TMTC4	cluster 7	0.0699577
NALCN-AS1	cluster 7	0.00894882
LINC00411	cluster 7	0
NALCN	cluster 7	0.219089
ITGBL1	cluster 7	7.31329
FGF14	cluster 7	4.37103
AL160153.1	cluster 7	0
FGF14-IT1	cluster 7	0
FGF14-AS1	cluster 7	0
FGF14-AS2	cluster 7	0.000766796
LINC00555	cluster 7	0
AL158063.1	cluster 7	0
TPP2	cluster 7	0.788714
METTL21C	cluster 7	0
CCDC168	cluster 7	0.001533
LINC00283	cluster 7	0
AL157769.1	cluster 7	0.000766796
TEX30	cluster 7	0.0235819
POGLUT2	cluster 7	0.00459198
BIVM	cluster 7	0.0573732
ERCC5	cluster 7	0.223046
AL137246.1	cluster 7	0.000766796
AL137246.2	cluster 7	0
SLC10A2	cluster 7	0.000766796
AL162717.1	cluster 7	0.000766796
LINC01309	cluster 7	0.000766796
AL136524.1	cluster 7	0
AL138954.1	cluster 7	0
DAOA-AS1	cluster 7	0
DAOA	cluster 7	0
AL359745.1	cluster 7	0
LINC00343	cluster 7	0.000766796
AL138701.2	cluster 7	0.001533
AL139379.1	cluster 7	0.001533
LINC00460	cluster 7	0
EFNB2	cluster 7	0.1779
AL138689.2	cluster 7	0.00611797
AL138689.1	cluster 7	0.000766796
ARGLU1	cluster 7	3.53002
LINC00551	cluster 7	0.0140434
LINC00443	cluster 7	0
AL163534.1	cluster 7	0
AL162574.2	cluster 7	0
AL162574.1	cluster 7	0
AL354741.1	cluster 7	0
FAM155A	cluster 7	0.210019
AL445649.1	cluster 7	0
FAM155A-IT1	cluster 7	0
AL359436.1	cluster 7	0.001533
AL136964.1	cluster 7	0
LIG4	cluster 7	0.0142565
ABHD13	cluster 7	0.0614291
TNFSF13B	cluster 7	0.156784
AL157762.1	cluster 7	0.000766796
AL138694.1	cluster 7	0.001533
MYO16	cluster 7	0.364686
MYO16-AS2	cluster 7	0
MYO16-AS1	cluster 7	0.0028482
AL161431.1	cluster 7	0
LINC00370	cluster 7	0.000766796
LINC01067	cluster 7	0.000766796
LINC00399	cluster 7	0
AL163541.1	cluster 7	0.0538348
LINC00676	cluster 7	0
IRS2	cluster 7	9.28637
AL162497.1	cluster 7	0.00306366
AL355810.1	cluster 7	0.000766796
AL355974.1	cluster 7	0
AL390755.1	cluster 7	0.00611797
AL355974.2	cluster 7	0
LINC00396	cluster 7	0
AL390755.3	cluster 7	0.000766796
COL4A1	cluster 7	57.2858
COL4A2	cluster 7	11.286
COL4A2-AS2	cluster 7	0
COL4A2-AS1	cluster 7	0
RAB20	cluster 7	0.0241199
AL139385.1	cluster 7	0.000766796
NAXD	cluster 7	0.0607074
CARS2	cluster 7	0.223742
ING1	cluster 7	3.32871
LINC00567	cluster 7	0
LINC00346	cluster 7	0.000766796
ANKRD10	cluster 7	0.66199
ANKRD10-IT1	cluster 7	0.0204999
AL442128.2	cluster 7	0.001533
LINC00368	cluster 7	0
AL353704.2	cluster 7	0
ARHGEF7-AS2	cluster 7	0
ARHGEF7	cluster 7	2.87794
ARHGEF7-IT1	cluster 7	0
ARHGEF7-AS1	cluster 7	0
AL353704.1	cluster 7	0
TEX29	cluster 7	0.0343399
AL359649.1	cluster 7	0.001533
LINC02337	cluster 7	0
LINC00354	cluster 7	0.000766796
SOX1-OT	cluster 7	0
SOX1	cluster 7	0
AL356961.1	cluster 7	0
LINC00404	cluster 7	0
LINC01070	cluster 7	0
LINC01043	cluster 7	0
LINC01044	cluster 7	0
SPACA7	cluster 7	0.001533
TUBGCP3	cluster 7	0.262088
AL139384.2	cluster 7	0
ATP11AUN	cluster 7	0.00306366
AL139384.1	cluster 7	0
ATP11A	cluster 7	0.29253
ATP11A-AS1	cluster 7	0.00459198
AL356752.1	cluster 7	0
MCF2L	cluster 7	0.096058
AL356740.1	cluster 7	0.000766796
MCF2L-AS1	cluster 7	0.001533
AL356740.2	cluster 7	0
AL356740.3	cluster 7	0
F7	cluster 7	0.001533
F10	cluster 7	0.00721262
F10-AS1	cluster 7	0
AL137002.2	cluster 7	0
PROZ	cluster 7	0.000766796
AL137002.1	cluster 7	0.000766796
PCID2	cluster 7	0.221596
CUL4A	cluster 7	0.430831
LAMP1	cluster 7	0.14216
GRTP1	cluster 7	0.0243664
AL136221.1	cluster 7	0.000766796
GRTP1-AS1	cluster 7	0.00229863
ADPRHL1	cluster 7	0.0142565
DCUN1D2	cluster 7	0.120675
DCUN1D2-AS	cluster 7	0.000766796
TMCO3	cluster 7	0.104116
AL442125.2	cluster 7	0
AL442125.1	cluster 7	0.00688009
TFDP1	cluster 7	0.0665431
ATP4B	cluster 7	0
GRK1	cluster 7	0.000766796
TMEM255B	cluster 7	0.0183594
GAS6-AS1	cluster 7	0.0385181
GAS6	cluster 7	0.0404945
GAS6-DT	cluster 7	0
BX072579.1	cluster 7	0
LINC00454	cluster 7	0
BX072579.2	cluster 7	0
LINC00452	cluster 7	0.001533
LINC00565	cluster 7	0.000766796
C13orf46	cluster 7	0.0220823
RASA3	cluster 7	3.41868
RASA3-IT1	cluster 7	0
CFAP97D2	cluster 7	0.00459198
AL160396.1	cluster 7	0.001533
CDC16	cluster 7	0.243766
AL160396.2	cluster 7	0.00514029
UPF3A	cluster 7	0.236821
CHAMP1	cluster 7	0.0345838
LINC01054	cluster 7	0.000766796
CR383656.10	cluster 7	0
OR11H12	cluster 7	0
LINC02297	cluster 7	0
CR383656.12	cluster 7	0
AL929601.1	cluster 7	0
AL929601.2	cluster 7	0
POTEM	cluster 7	0
AL929601.3	cluster 7	0
AL589182.1	cluster 7	0.000766796
AL589743.4	cluster 7	0.001533
AL589743.1	cluster 7	0
LINC01297	cluster 7	0
POTEG	cluster 7	0.00306366
AL512624.2	cluster 7	0
AL512310.10	cluster 7	0
AL512310.9	cluster 7	0
AL512310.2	cluster 7	0
OR11H2	cluster 7	0
OR4N2	cluster 7	0
OR4Q3	cluster 7	0
OR4M1	cluster 7	0
OR4K2	cluster 7	0
OR4K5	cluster 7	0
OR4K1	cluster 7	0
OR4K15	cluster 7	0
OR4K14	cluster 7	0
OR4K13	cluster 7	0
OR4L1	cluster 7	0
OR4K17	cluster 7	0
OR4N5	cluster 7	0
OR11G2	cluster 7	0.00949475
OR11H6	cluster 7	0
OR11H4	cluster 7	0.001533
TTC5	cluster 7	0.0839294
AL356019.2	cluster 7	0.00666544
AL356019.1	cluster 7	0
CCNB1IP1	cluster 7	0.0386043
AL355075.6	cluster 7	0
AL355075.4	cluster 7	3.34258
PARP2	cluster 7	0.0247881
AL355075.1	cluster 7	0.000766796
TEP1	cluster 7	0.120781
KLHL33	cluster 7	0.001533
OSGEP	cluster 7	0.101604
AL355075.2	cluster 7	0
APEX1	cluster 7	0.0559235
PIP4P1	cluster 7	0.0327767
PNP	cluster 7	0.106609
AL355075.3	cluster 7	0.00382811
RNASE10	cluster 7	0.001533
RNASE9	cluster 7	0.000766796
RNASE11	cluster 7	0
AL163195.2	cluster 7	0.000766796
RNASE12	cluster 7	0
OR6S1	cluster 7	0.000766796
ANG	cluster 7	0.00535527
RNASE4	cluster 7	0.00611797
AL163636.1	cluster 7	0.00229863
EDDM3A	cluster 7	0
EDDM3B	cluster 7	0
RNASE6	cluster 7	0.00459198
AL133371.2	cluster 7	0
RNASE1	cluster 7	0.00382811
AL133371.3	cluster 7	0
AL133371.1	cluster 7	0
RNASE3	cluster 7	0
AL355922.4	cluster 7	0
AL355922.3	cluster 7	0
AL355922.1	cluster 7	0
RNASE2	cluster 7	0
METTL17	cluster 7	0.0719907
AL161668.3	cluster 7	0.0331804
SLC39A2	cluster 7	0
NDRG2	cluster 7	0.0792892
TPPP2	cluster 7	0
AL161668.4	cluster 7	0
AL161668.2	cluster 7	0
RNASE13	cluster 7	0
RNASE7	cluster 7	0.00382811
RNASE8	cluster 7	0
ARHGEF40	cluster 7	0.0270305
ZNF219	cluster 7	0.0165226
TMEM253	cluster 7	0.001533
AL161668.1	cluster 7	0.000766796
OR5AU1	cluster 7	0.000766796
LINC00641	cluster 7	0.0364816
HNRNPC	cluster 7	5.52145
RPGRIP1	cluster 7	0.00688009
SUPT16H	cluster 7	0.216872
AL135744.1	cluster 7	0.000766796
CHD8	cluster 7	1.11621
RAB2B	cluster 7	0.0975456
TOX4	cluster 7	0.0950299
METTL3	cluster 7	0.0722683
SALL2	cluster 7	0.000766796
AL161747.2	cluster 7	0
OR10G3	cluster 7	0
TRAV1-1	cluster 7	0
OR10G2	cluster 7	0
TRAV1-2	cluster 7	0.00306366
OR4E2	cluster 7	0.000766796
OR4E1	cluster 7	0.00924456
TRAV2	cluster 7	0
AC243972.1	cluster 7	0
TRAV3	cluster 7	0
TRAV4	cluster 7	0.00590316
TRAV5	cluster 7	0.00306366
TRAV6	cluster 7	0.00535527
TRAV7	cluster 7	0
TRAV8-1	cluster 7	0
TRAV9-1	cluster 7	0
TRAV10	cluster 7	0.000766796
TRAV11	cluster 7	0
TRAV12-1	cluster 7	0.000766796
TRAV8-2	cluster 7	0.00590316
TRAV8-3	cluster 7	0
TRAV13-1	cluster 7	0.001533
TRAV12-2	cluster 7	0.001533
TRAV8-4	cluster 7	0.000766796
TRAV8-5	cluster 7	0.00306366
TRAV13-2	cluster 7	0.00459198
TRAV14DV4	cluster 7	0.00382811
TRAV9-2	cluster 7	0.00459198
TRAV15	cluster 7	0
TRAV12-3	cluster 7	0.001533
TRAV8-6	cluster 7	0.001533
TRAV16	cluster 7	0.000766796
TRAV17	cluster 7	0.00306366
TRAV18	cluster 7	0
TRAV19	cluster 7	0.016852
TRAV20	cluster 7	0.001533
TRAV21	cluster 7	0.000766796
TRAV22	cluster 7	0.00848424
TRAV23DV6	cluster 7	0
TRDV1	cluster 7	0.000766796
TRAV24	cluster 7	0
TRAV25	cluster 7	0.001533
TRAV26-1	cluster 7	0.00382811
TRAV8-7	cluster 7	0
TRAV27	cluster 7	0.001533
TRAV28	cluster 7	0
TRAV29DV5	cluster 7	0.00306366
TRAV30	cluster 7	0.000766796
TRAV31	cluster 7	0
TRAV32	cluster 7	0
TRAV33	cluster 7	0
AC244502.1	cluster 7	0.2073
TRAV26-2	cluster 7	0.000766796
TRAV34	cluster 7	0
TRAV35	cluster 7	0.00229863
TRAV36DV7	cluster 7	0.00229863
TRAV37	cluster 7	0
TRAV38-1	cluster 7	0.000766796
TRAV38-2DV8	cluster 7	0.00306366
TRAV39	cluster 7	0.000766796
TRAV40	cluster 7	0.000766796
TRAV41	cluster 7	0
AC244502.3	cluster 7	0
TRDV2	cluster 7	0.00229863
TRDD1	cluster 7	0
TRDD2	cluster 7	0
TRDD3	cluster 7	0
TRDJ1	cluster 7	0.000766796
TRDJ4	cluster 7	0
TRDJ2	cluster 7	0.000766796
TRDJ3	cluster 7	0.000766796
TRDC	cluster 7	0.0673989
TRDV3	cluster 7	0
TRAJ61	cluster 7	0
TRAJ60	cluster 7	0
TRAJ59	cluster 7	0
TRAJ58	cluster 7	0
TRAJ57	cluster 7	0
TRAJ56	cluster 7	0
TRAJ55	cluster 7	0
TRAJ54	cluster 7	0
TRAJ53	cluster 7	0.000766796
TRAJ52	cluster 7	0
TRAJ51	cluster 7	0
TRAJ50	cluster 7	0
TRAJ49	cluster 7	0.001533
TRAJ48	cluster 7	0
TRAJ47	cluster 7	0.00382811
TRAJ46	cluster 7	0
TRAJ45	cluster 7	0
TRAJ44	cluster 7	0
TRAJ43	cluster 7	0
TRAJ42	cluster 7	0.001533
TRAJ41	cluster 7	0.000766796
TRAJ40	cluster 7	0
TRAJ39	cluster 7	0.000766796
TRAJ38	cluster 7	0.001533
TRAJ37	cluster 7	0.00229863
TRAJ36	cluster 7	0.00229863
TRAJ35	cluster 7	0.000766796
TRAJ34	cluster 7	0
TRAJ33	cluster 7	0.000766796
TRAJ32	cluster 7	0
TRAJ31	cluster 7	0.00459198
TRAJ30	cluster 7	0.001533
TRAJ29	cluster 7	0.00229863
TRAJ28	cluster 7	0
TRAJ27	cluster 7	0
TRAJ26	cluster 7	0.001533
TRAJ25	cluster 7	0
TRAJ24	cluster 7	0.00306366
TRAJ23	cluster 7	0.000766796
TRAJ22	cluster 7	0.00229863
TRAJ21	cluster 7	0
TRAJ20	cluster 7	0.000766796
TRAJ19	cluster 7	0
TRAJ18	cluster 7	0
TRAJ17	cluster 7	0.000766796
TRAJ16	cluster 7	0
TRAJ14	cluster 7	0.00742715
TRAJ13	cluster 7	0.00382811
TRAJ12	cluster 7	0
TRAJ11	cluster 7	0.00382811
TRAJ10	cluster 7	0.001533
TRAJ9	cluster 7	0
TRAJ8	cluster 7	0.001533
TRAJ7	cluster 7	0
TRAJ6	cluster 7	0.00306366
TRAJ5	cluster 7	0.001533
TRAJ4	cluster 7	0.00306366
TRAJ3	cluster 7	0.000766796
TRAJ2	cluster 7	0
TRAJ1	cluster 7	0.001533
TRAC	cluster 7	0.847012
LINC02332	cluster 7	0
AC243965.1	cluster 7	0.0114407
DAD1	cluster 7	0.234505
AC243965.2	cluster 7	0.000766796
ABHD4	cluster 7	0.00764163
OR6J1	cluster 7	0.00229863
AL160314.2	cluster 7	0.0243308
OXA1L	cluster 7	0.0613948
SLC7A7	cluster 7	0.00916297
MRPL52	cluster 7	0.0379597
MMP14	cluster 7	0.0247881
LRP10	cluster 7	0.0696114
REM2	cluster 7	0.00840259
RBM23	cluster 7	0.113156
PRMT5-AS1	cluster 7	0.00459198
PRMT5	cluster 7	0.0217904
AL132780.1	cluster 7	0.0536617
HAUS4	cluster 7	0.0372209
AJUBA	cluster 7	0.0127429
AL132780.2	cluster 7	0.00688009
C14orf93	cluster 7	0.0455099
PSMB5	cluster 7	0.0430228
PSMB11	cluster 7	0
CDH24	cluster 7	0.00382811
ACIN1	cluster 7	0.343912
C14orf119	cluster 7	0.0347926
LMLN2	cluster 7	0
CEBPE	cluster 7	0
SLC7A8	cluster 7	0.0189957
RNF212B	cluster 7	0.00818827
HOMEZ	cluster 7	0.0280671
PPP1R3E	cluster 7	0.0522901
BCL2L2	cluster 7	0.0174892
BCL2L2-PABPN1	cluster 7	0.029138
PABPN1	cluster 7	0.186979
SLC22A17	cluster 7	0.0147995
EFS	cluster 7	0.0170644
AL049829.2	cluster 7	0
IL25	cluster 7	0
CMTM5	cluster 7	0
MYH6	cluster 7	0
MYH7	cluster 7	0.001533
AL132855.1	cluster 7	0
NGDN	cluster 7	0.127714
ZFHX2-AS1	cluster 7	0.0421739
ZFHX2	cluster 7	0.0125295
AL135999.2	cluster 7	0
THTPA	cluster 7	0
AP1G2	cluster 7	0.148475
AL135999.1	cluster 7	0.0315003
JPH4	cluster 7	0.000766796
AL135999.3	cluster 7	0
DHRS2	cluster 7	0.000766796
AL160237.1	cluster 7	0.000766796
AL136419.2	cluster 7	0
LINC00596	cluster 7	0.001533
DHRS4-AS1	cluster 7	0.0716311
DHRS4	cluster 7	0.0172769
DHRS4L2	cluster 7	0.0359502
AL136419.3	cluster 7	0.00970878
CARMIL3	cluster 7	0.001533
CPNE6	cluster 7	0
NRL	cluster 7	0.01631
PCK2	cluster 7	0.0243308
DCAF11	cluster 7	0.0381677
FITM1	cluster 7	0.001533
PSME1	cluster 7	0.145018
EMC9	cluster 7	0.00764163
AL136295.2	cluster 7	0.00764163
PSME2	cluster 7	0.104869
RNF31	cluster 7	0.0599852
IRF9	cluster 7	0.0659504
REC8	cluster 7	0.0240395
IPO4	cluster 7	0.00764163
AL136295.17	cluster 7	0.000766796
TM9SF1	cluster 7	0.0180305
AL136295.6	cluster 7	0.001533
AL136295.7	cluster 7	0.00382811
TSSK4	cluster 7	0.000766796
CHMP4A	cluster 7	0.0960782
MDP1	cluster 7	4.6092
NEDD8	cluster 7	0.0967748
GMPR2	cluster 7	0.0220018
TINF2	cluster 7	0.0298028
TGM1	cluster 7	0.00535527
RABGGTA	cluster 7	0.010682
AL096870.8	cluster 7	0.0172769
AL096870.6	cluster 7	0.000766796
DHRS1	cluster 7	0.0619471
NOP9	cluster 7	0.0202881
CIDEB	cluster 7	0.0129562
LTB4R2	cluster 7	0.00306366
LTB4R	cluster 7	0.0401728
ADCY4	cluster 7	0.0241199
RIPK3	cluster 7	0.0386043
NFATC4	cluster 7	0.00535527
NYNRIN	cluster 7	0.00611797
CBLN3	cluster 7	0.001533
KHNYN	cluster 7	0.0501179
SDR39U1	cluster 7	0.0647928
AL132800.1	cluster 7	0.0178183
CMA1	cluster 7	0.000766796
CTSG	cluster 7	0
AL136018.1	cluster 7	0.0140434
GZMH	cluster 7	0.262387
GZMB	cluster 7	0.160951
STXBP6	cluster 7	0.0246576
AL161663.2	cluster 7	0
AL161663.1	cluster 7	0
LINC02286	cluster 7	0.001533
LINC02306	cluster 7	0.0125295
AL132633.1	cluster 7	0.00306366
NOVA1	cluster 7	0.885095
AL079343.1	cluster 7	0
LINC02588	cluster 7	0.001533
AL110292.1	cluster 7	0.00611797
LINC02294	cluster 7	0
LINC02293	cluster 7	0
AL132718.1	cluster 7	0.000766796
MIR4307HG	cluster 7	0
LINC00645	cluster 7	0.000766796
AL139023.1	cluster 7	0.000766796
LINC02300	cluster 7	0.00666544
FOXG1-AS1	cluster 7	0
FOXG1	cluster 7	0
LINC01551	cluster 7	0.000766796
LINC02282	cluster 7	0
LINC02281	cluster 7	0
LINC02327	cluster 7	0.00437685
LINC02326	cluster 7	0.00382811
AL135878.1	cluster 7	0.00688009
AL133166.1	cluster 7	0.00306366
AL158058.1	cluster 7	0
AL158058.2	cluster 7	0.000766796
PRKD1	cluster 7	0.197178
AL356756.1	cluster 7	0.0107635
AL355053.1	cluster 7	0.0028482
AL133372.3	cluster 7	0.001533
AL133372.2	cluster 7	0.001533
G2E3-AS1	cluster 7	0.0964988
G2E3	cluster 7	0.506423
SCFD1	cluster 7	0.778035
AL121852.1	cluster 7	0.00916297
COCH	cluster 7	0.0172769
AL049830.3	cluster 7	0.0253254
STRN3	cluster 7	1.21807
AP4S1	cluster 7	0.162793
HECTD1	cluster 7	2.00613
AL136418.1	cluster 7	0.00970878
HEATR5A	cluster 7	0.266571
AL139353.2	cluster 7	0.0183236
DTD2	cluster 7	0.0178183
GPR33	cluster 7	0
NUBPL	cluster 7	0.790672
AL163973.3	cluster 7	0
AL163973.2	cluster 7	0
AL355112.1	cluster 7	0
LINC02313	cluster 7	0.000766796
AL352984.1	cluster 7	0
ARHGAP5-AS1	cluster 7	0.001533
ARHGAP5	cluster 7	0.950433
AL161665.1	cluster 7	0.0170644
AL161665.2	cluster 7	0
AKAP6	cluster 7	8.35645
AL136298.1	cluster 7	0.000766796
NPAS3	cluster 7	10.6942
AL161851.1	cluster 7	0
AL161851.2	cluster 7	0
EGLN3	cluster 7	0.0442497
EGLN3-AS1	cluster 7	0.00229863
SPTSSA	cluster 7	0.0413098
EAPP	cluster 7	0.171403
AL445363.1	cluster 7	0.000766796
AL445363.2	cluster 7	0
SNX6	cluster 7	0.342029
CFL2	cluster 7	0.0307567
BAZ1A	cluster 7	0.850674
AL121603.2	cluster 7	0.00382811
SRP54	cluster 7	0.366867
FAM177A1	cluster 7	0.167081
PPP2R3C	cluster 7	0.192565
PRORP	cluster 7	0.333649
PSMA6	cluster 7	0.197547
AL133163.2	cluster 7	0
NFKBIA	cluster 7	0.241136
AL133163.3	cluster 7	0
INSM2	cluster 7	0
RALGAPA1	cluster 7	2.31458
AL162311.3	cluster 7	0.001533
BRMS1L	cluster 7	0.056965
AL162311.1	cluster 7	0
AL133304.3	cluster 7	0.000766796
AL133304.1	cluster 7	0
AL133304.2	cluster 7	0
LINC00609	cluster 7	0
PTCSC3	cluster 7	0.000766796
AL162511.1	cluster 7	0
MBIP	cluster 7	0.063151
AL132857.1	cluster 7	0.00840259
SFTA3	cluster 7	0.000766796
NKX2-1	cluster 7	0
NKX2-1-AS1	cluster 7	0
NKX2-8	cluster 7	0
AL079303.1	cluster 7	0
PAX9	cluster 7	0.00306366
SLC25A21	cluster 7	0.118197
AL162464.2	cluster 7	0
AL162464.1	cluster 7	0
AL079304.1	cluster 7	0
SLC25A21-AS1	cluster 7	0.000766796
MIPOL1	cluster 7	0.426446
AL121790.2	cluster 7	0.001533
AL121790.1	cluster 7	0.0281309
FOXA1	cluster 7	0.00382811
TTC6	cluster 7	3.58595
LINC00517	cluster 7	0
AL359233.1	cluster 7	0
AL392023.2	cluster 7	0.00459198
AL392023.1	cluster 7	0.000766796
SSTR1	cluster 7	0
CLEC14A	cluster 7	0.00382811
AL355835.1	cluster 7	0.00437685
LINC00639	cluster 7	0.00742715
SEC23A	cluster 7	0.426761
SEC23A-AS1	cluster 7	0.000766796
GEMIN2	cluster 7	0.0388122
TRAPPC6B	cluster 7	0.0741298
AL109628.2	cluster 7	0.0238285
AL132639.3	cluster 7	0.000766796
PNN	cluster 7	0.208912
MIA2	cluster 7	1.07987
AL132639.2	cluster 7	0
FBXO33	cluster 7	0.234138
AL049828.1	cluster 7	1.58758
AL049828.2	cluster 7	0.000766796
AL390800.1	cluster 7	0.0107635
LINC02315	cluster 7	4.30842
AL121821.2	cluster 7	0.00229863
LRFN5	cluster 7	0.309844
AL445074.1	cluster 7	0.001533
AL442163.1	cluster 7	0.0486712
AL450442.1	cluster 7	0
AL583809.1	cluster 7	0.000766796
LINC02307	cluster 7	0.0102543
AL161752.1	cluster 7	0
LINC02277	cluster 7	0.00229863
FSCB	cluster 7	0
AL356022.1	cluster 7	0.000766796
LINC02302	cluster 7	0.000766796
AL049870.2	cluster 7	0.000766796
C14orf28	cluster 7	0.024904
AL049870.3	cluster 7	0.00459198
KLHL28	cluster 7	0.262528
TOGARAM1	cluster 7	0.354431
AL121809.2	cluster 7	0
AL121809.1	cluster 7	0.00229863
PRPF39	cluster 7	0.25673
FKBP3	cluster 7	0.0638709
FANCM	cluster 7	0.18022
MIS18BP1	cluster 7	0.308006
AL162632.3	cluster 7	0
AL162632.1	cluster 7	0.000766796
AL139354.1	cluster 7	0
LINC02303	cluster 7	0.000766796
LINC00871	cluster 7	0.0114407
RPL10L	cluster 7	0
MDGA2	cluster 7	89.2858
LINC00648	cluster 7	0.000766796
AL512358.1	cluster 7	0.00459198
AL512358.2	cluster 7	0
AL358335.2	cluster 7	0.000766796
AL110505.1	cluster 7	0
RPS29	cluster 7	16.286
LRR1	cluster 7	0.0274365
RPL36AL	cluster 7	0.155477
MGAT2	cluster 7	0.0114407
AL139099.1	cluster 7	0.001533
DNAAF2	cluster 7	0.0240395
AL139099.2	cluster 7	0
POLE2	cluster 7	0.0295931
KLHDC1	cluster 7	0.163824
AL591767.1	cluster 7	0.000766796
KLHDC2	cluster 7	0.193546
NEMF	cluster 7	0.952564
AL627171.2	cluster 7	0.131175
AL627171.1	cluster 7	0.00611797
ARF6	cluster 7	0.110605
LINC01588	cluster 7	0.379714
VCPKMT	cluster 7	0.0645131
SOS2	cluster 7	1.02986
L2HGDH	cluster 7	0.130025
DMAC2L	cluster 7	0.0602663
AL359397.2	cluster 7	0
CDKL1	cluster 7	0.129991
AL359397.1	cluster 7	0
MAP4K5	cluster 7	1.54658
AL118556.1	cluster 7	0.00688009
ATL1	cluster 7	0.0854481
SAV1	cluster 7	0.082229
AL606834.1	cluster 7	0.000766796
NIN	cluster 7	1.76209
AL606834.2	cluster 7	0.00306366
AL133485.2	cluster 7	0
AL133485.3	cluster 7	0
AL358334.1	cluster 7	0
PYGL	cluster 7	0.0511948
ABHD12B	cluster 7	0.00229863
AL358334.3	cluster 7	0
AL358334.2	cluster 7	0.00229863
TRIM9	cluster 7	0.101091
AL358334.4	cluster 7	0.000766796
AL591770.1	cluster 7	0
TMX1	cluster 7	0.069333
LINC00519	cluster 7	0.00306366
LINC00640	cluster 7	0.0294632
AL358332.1	cluster 7	0.001533
LINC02310	cluster 7	0
FRMD6-AS2	cluster 7	0.418013
FRMD6	cluster 7	4.16493
AL122125.1	cluster 7	0.000766796
FRMD6-AS1	cluster 7	0.00382811
AL079307.2	cluster 7	0
AL079307.1	cluster 7	0.0125295
GNG2	cluster 7	1.41741
AL358333.2	cluster 7	0.00306366
AL358333.3	cluster 7	0.00306366
AL358333.1	cluster 7	0.00742715
RTRAF	cluster 7	0.0980452
NID2	cluster 7	0.0114407
LINC02319	cluster 7	0
PTGDR	cluster 7	0.205499
PTGER2	cluster 7	0.0312909
TXNDC16	cluster 7	0.250169
GPR137C	cluster 7	0.0202881
ERO1A	cluster 7	0.225158
AL133453.1	cluster 7	0.000766796
PSMC6	cluster 7	0.139611
STYX	cluster 7	0.142838
GNPNAT1	cluster 7	0.0530959
AL139317.3	cluster 7	0.000766796
AL139317.5	cluster 7	1.56306
AL139317.1	cluster 7	0.00229863
FERMT2	cluster 7	5.30128
AL352979.4	cluster 7	0
DDHD1	cluster 7	0.701908
AL352979.2	cluster 7	0
AL356020.1	cluster 7	0.00306366
AL365295.1	cluster 7	3.33489
AL365295.2	cluster 7	0.001533
AL163953.1	cluster 7	0
LINC02331	cluster 7	0.000766796
BMP4	cluster 7	0.000766796
AL138479.2	cluster 7	0.000766796
CDKN3	cluster 7	0.00764163
CNIH1	cluster 7	0.0443777
AL359792.1	cluster 7	0
GMFB	cluster 7	0.0675395
CGRRF1	cluster 7	0.0563321
SAMD4A	cluster 7	3.46055
AL133444.1	cluster 7	0
GCH1	cluster 7	1.06945
WDHD1	cluster 7	0.0393421
SOCS4	cluster 7	0.0718662
MAPK1IP1L	cluster 7	0.20086
LGALS3	cluster 7	0.173657
DLGAP5	cluster 7	0.001533
AL139316.1	cluster 7	0
AL158801.2	cluster 7	0.00229863
FBXO34	cluster 7	0.713063
AL158801.3	cluster 7	0.0172769
ATG14	cluster 7	0.160354
TBPL2	cluster 7	0.00229863
KTN1-AS1	cluster 7	0.0308366
KTN1	cluster 7	1.68958
AL355773.1	cluster 7	0.00514029
LINC00520	cluster 7	0.000766796
AL163952.1	cluster 7	0.00229863
AL138995.1	cluster 7	0
PELI2	cluster 7	10.286
AL355073.1	cluster 7	0.001533
AL355073.2	cluster 7	0.00229863
LINC02284	cluster 7	0.016852
TMEM260	cluster 7	0.26857
AL355103.1	cluster 7	0
AL161757.2	cluster 7	0.00437685
AL161757.5	cluster 7	0.00459198
AL161757.3	cluster 7	0
OTX2	cluster 7	0.000766796
OTX2-AS1	cluster 7	0.00894882
AL161757.4	cluster 7	0.001533
AL137100.3	cluster 7	0.001533
AL391152.1	cluster 7	0.0115221
EXOC5	cluster 7	0.26228
AP5M1	cluster 7	0.0845115
AL355834.2	cluster 7	0.000766796
AL355834.1	cluster 7	0
NAA30	cluster 7	0.071665
CCDC198	cluster 7	0.00229863
SLC35F4	cluster 7	0.00535527
AL161804.1	cluster 7	0.00590316
AL049838.1	cluster 7	0
ARMH4	cluster 7	0.307557
ACTR10	cluster 7	0.18363
PSMA3	cluster 7	0.171696
AL132989.1	cluster 7	0
PSMA3-AS1	cluster 7	0.257527
AL132989.2	cluster 7	0.00229863
ARID4A	cluster 7	1.27581
AL139021.2	cluster 7	0.0508676
TOMM20L	cluster 7	0.000766796
AL139021.1	cluster 7	0.0227519
TIMM9	cluster 7	0.0329858
KIAA0586	cluster 7	0.442299
DACT1	cluster 7	0.001533
LINC01500	cluster 7	0.0170644
DAAM1	cluster 7	0.821726
GPR135	cluster 7	0.0260731
L3HYPDH	cluster 7	0.038698
JKAMP	cluster 7	0.0529397
CCDC175	cluster 7	0.00459198
RTN1	cluster 7	6.28794
AL133299.1	cluster 7	0
LRRC9	cluster 7	0.0122801
AL157911.1	cluster 7	0.0331451
PCNX4	cluster 7	0.492346
DHRS7	cluster 7	0.129458
AL157756.1	cluster 7	0.00535527
PPM1A	cluster 7	0.553972
LINC02322	cluster 7	0
C14orf39	cluster 7	0.00514029
SIX6	cluster 7	0
AL049874.3	cluster 7	0
SALRNA1	cluster 7	0.000766796
SIX1	cluster 7	0
SIX4	cluster 7	0.00666544
MNAT1	cluster 7	1.97094
TRMT5	cluster 7	0.00459198
SLC38A6	cluster 7	0.253417
PRKCH	cluster 7	8.68567
TMEM30B	cluster 7	0.00382811
AL359220.1	cluster 7	0.110992
AL355916.2	cluster 7	0.0150124
LINC01303	cluster 7	0.0102543
AL355916.1	cluster 7	0.0747448
HIF1A-AS1	cluster 7	0
HIF1A	cluster 7	1.16988
HIF1A-AS3	cluster 7	0.161675
SNAPC1	cluster 7	0.0598249
SYT16	cluster 7	0.0288764
AL390816.1	cluster 7	0
AL390816.2	cluster 7	0
LINC00644	cluster 7	0
KCNH5	cluster 7	0.00459198
AL137191.1	cluster 7	0.000766796
RHOJ	cluster 7	0.0631711
AL049871.1	cluster 7	0
GPHB5	cluster 7	0.000766796
PPP2R5E	cluster 7	1.80843
AL136038.3	cluster 7	0.000766796
WDR89	cluster 7	0.0866241
AL136038.2	cluster 7	0
AL136038.5	cluster 7	0.0238285
SGPP1	cluster 7	0.314899
SYNE2	cluster 7	16.2884
ESR2	cluster 7	0.455104
AL161756.1	cluster 7	0.00459198
AL161756.3	cluster 7	0.0028482
MTHFD1	cluster 7	0.0682134
AL122035.1	cluster 7	0.0410234
AL122035.2	cluster 7	0.001533
ZBTB25	cluster 7	0.140259
AKAP5	cluster 7	0.00840259
ZBTB1	cluster 7	0.282478
AL049869.3	cluster 7	0.0428741
HSPA2	cluster 7	0.0733966
PPP1R36	cluster 7	0.449268
AL049869.2	cluster 7	0.0955468
PLEKHG3	cluster 7	0.0712626
SPTB	cluster 7	0.00742715
CHURC1	cluster 7	0.150095
GPX2	cluster 7	0.00535527
RAB15	cluster 7	0.0172769
FNTB	cluster 7	0.0745509
AL139022.2	cluster 7	0
MAX	cluster 7	0.272377
AL139022.1	cluster 7	0.0372209
LINC02324	cluster 7	0.000766796
AL355076.2	cluster 7	0.0110133
FUT8	cluster 7	13.2863
FUT8-AS1	cluster 7	0.00229863
AL391261.2	cluster 7	0.000766796
AL391261.4	cluster 7	0
LINC02290	cluster 7	0.000766796
AL359232.1	cluster 7	0.147553
AL157997.1	cluster 7	0.00229863
CCDC196	cluster 7	0.028218
GPHN	cluster 7	17.302
AL049835.1	cluster 7	0.000766796
FAM71D	cluster 7	0.00306366
MPP5	cluster 7	0.148979
AL135978.2	cluster 7	0.0333894
ATP6V1D	cluster 7	0.118144
EIF2S1	cluster 7	0.103017
PLEK2	cluster 7	0.00818827
TMEM229B	cluster 7	0.0740959
PLEKHH1	cluster 7	0.0213674
PIGH	cluster 7	0.0453178
ARG2	cluster 7	0.0258625
AL049779.4	cluster 7	0.0210395
VTI1B	cluster 7	0.0872518
RDH11	cluster 7	0.0655457
RDH12	cluster 7	0.00459198
ZFYVE26	cluster 7	0.0862414
RAD51B	cluster 7	17.2858
AL133370.1	cluster 7	0.00840259
AL121820.3	cluster 7	0
AL121820.2	cluster 7	0.0028482
AL121820.1	cluster 7	0.000766796
AL133313.1	cluster 7	0.000766796
AL132986.1	cluster 7	0.00382811
ZFP36L1	cluster 7	2.85468
ACTN1	cluster 7	4.64218
ACTN1-AS1	cluster 7	0.001533
DCAF5	cluster 7	0.476837
AL391262.1	cluster 7	0.000766796
AL359317.2	cluster 7	0.0299181
EXD2	cluster 7	0.0752897
AL359317.1	cluster 7	0.00590316
GALNT16	cluster 7	0.0200763
ERH	cluster 7	0.0659504
SLC39A9	cluster 7	0.15163
AL157996.2	cluster 7	0
PLEKHD1	cluster 7	0.00666544
CCDC177	cluster 7	0
AL133445.3	cluster 7	0
SUSD6	cluster 7	0.807087
AL133445.2	cluster 7	0.00229863
SRSF5	cluster 7	4.32683
SLC10A1	cluster 7	0.039629
SMOC1	cluster 7	0.0259427
SLC8A3	cluster 7	0.001533
AL160191.1	cluster 7	0.000766796
AL356804.1	cluster 7	0.0427809
COX16	cluster 7	0.0772512
SYNJ2BP	cluster 7	0.0372209
AL357153.2	cluster 7	0.119859
ADAM21	cluster 7	0.00382811
ADAM20	cluster 7	0.00688009
MED6	cluster 7	0.0987734
AL357153.1	cluster 7	0.00949475
TTC9	cluster 7	0.0357417
LINC01269	cluster 7	0.000766796
MAP3K9	cluster 7	0.0721866
AC004816.1	cluster 7	0.00306366
AC004816.2	cluster 7	0
AC004825.2	cluster 7	0.001533
PCNX1	cluster 7	13.4536
AC004825.3	cluster 7	0.156504
AC004817.3	cluster 7	0.00306366
AC004817.5	cluster 7	0.0511512
AC004817.2	cluster 7	0
AC004817.1	cluster 7	0.000766796
AC004817.4	cluster 7	0
AC005476.2	cluster 7	0.00459198
SIPA1L1	cluster 7	8.73725
AC004974.1	cluster 7	0.00382811
AC004900.1	cluster 7	0.000766796
AC005993.1	cluster 7	0.001533
RGS6	cluster 7	3.49305
AC004828.2	cluster 7	0.00514029
AC004828.1	cluster 7	0.001533
DPF3	cluster 7	0.137041
AL392024.1	cluster 7	0
DCAF4	cluster 7	0.0308366
ZFYVE1	cluster 7	0.0597817
AL442663.3	cluster 7	0
RBM25	cluster 7	2.64941
PSEN1	cluster 7	3.34014
PAPLN	cluster 7	0.0137132
AC004846.1	cluster 7	0.00229863
AC004846.2	cluster 7	0.00382811
NUMB	cluster 7	1.66639
AC005280.2	cluster 7	0
AC005280.1	cluster 7	0.001533
HEATR4	cluster 7	0.0208279
RIOX1	cluster 7	0.00840259
AC005225.1	cluster 7	0
AC005225.3	cluster 7	0.0104682
ACOT1	cluster 7	0.001533
AC005225.2	cluster 7	0.0195362
ACOT2	cluster 7	0.0368487
ACOT4	cluster 7	0.00590316
ACOT6	cluster 7	0.000766796
DNAL1	cluster 7	0.0716155
AC006146.1	cluster 7	0
PNMA1	cluster 7	0.01631
ELMSAN1	cluster 7	0.231618
AC005520.2	cluster 7	0.00764163
LINC02274	cluster 7	0.000766796
PTGR2	cluster 7	0.0310814
AC005520.5	cluster 7	0.00229863
ZNF410	cluster 7	0.134417
AC005480.1	cluster 7	0.111878
AC005520.3	cluster 7	0
FAM161B	cluster 7	0.0217904
COQ6	cluster 7	0.0277769
ENTPD5	cluster 7	0.0609882
BBOF1	cluster 7	0.0784075
ALDH6A1	cluster 7	0.0275667
LIN52	cluster 7	0.187595
VSX2	cluster 7	0
ABCD4	cluster 7	0.0950962
AC005519.1	cluster 7	0.000766796
VRTN	cluster 7	0.00535527
SYNDIG1L	cluster 7	0.001533
AC005479.2	cluster 7	0
AC005479.1	cluster 7	0
NPC2	cluster 7	0.0257468
ISCA2	cluster 7	0.01631
LTBP2	cluster 7	0.156313
AC013451.1	cluster 7	0.00840259
AC013451.2	cluster 7	0
AREL1	cluster 7	0.235725
FCF1	cluster 7	0.0594662
YLPM1	cluster 7	0.798241
PROX2	cluster 7	0.00382811
DLST	cluster 7	0.109831
RPS6KL1	cluster 7	0.011227
PGF	cluster 7	0.0145507
EIF2B2	cluster 7	0.0260731
AL049780.1	cluster 7	0.00459198
MLH3	cluster 7	0.156303
ACYP1	cluster 7	0.0312909
ZC2HC1C	cluster 7	0.00611797
NEK9	cluster 7	0.186014
AL049780.2	cluster 7	0.00840259
TMED10	cluster 7	24.2858
AL691403.2	cluster 7	0.001533
AL691403.1	cluster 7	0.00916297
AF111167.1	cluster 7	0.000766796
FOS	cluster 7	5.29672
LINC01220	cluster 7	0.00764163
AF111167.2	cluster 7	0
JDP2	cluster 7	0.0195362
BATF	cluster 7	0.0691174
AC007182.1	cluster 7	0
FLVCR2	cluster 7	0.0121987
TTLL5	cluster 7	0.307001
ERG28	cluster 7	0.0127429
AF107885.2	cluster 7	0.0185715
IFT43	cluster 7	0.0989778
TGFB3	cluster 7	0.0147995
TGFB3-AS1	cluster 7	0
AC016526.4	cluster 7	0.001533
GPATCH2L	cluster 7	0.282616
AC016526.2	cluster 7	0.000766796
AC016526.1	cluster 7	0.000766796
ESRRB	cluster 7	0.00611797
AC008050.1	cluster 7	0.0142565
AC007376.2	cluster 7	0.00229863
VASH1	cluster 7	0.0310814
AF111169.3	cluster 7	0.000766796
AF111169.1	cluster 7	0
VASH1-AS1	cluster 7	0.00535527
ANGEL1	cluster 7	0.0545062
AF111169.4	cluster 7	0.000766796
LRRC74A	cluster 7	0
AF111169.2	cluster 7	0
AC007686.4	cluster 7	0.0206612
LINC01629	cluster 7	0
IRF2BPL	cluster 7	0.0379597
AC007686.3	cluster 7	0.0190765
LINC02288	cluster 7	0.0190765
AC007686.2	cluster 7	0.0110133
LINC02289	cluster 7	0
AC007686.5	cluster 7	0.000766796
CIPC	cluster 7	0.0129562
TMEM63C	cluster 7	0.00688009
ZDHHC22	cluster 7	0
AC007375.3	cluster 7	0
NGB	cluster 7	0.00459198
POMT2	cluster 7	0.0355332
GSTZ1	cluster 7	0.0210395
TMED8	cluster 7	0.0584132
SAMD15	cluster 7	0.00382811
NOXRED1	cluster 7	0.0228324
VIPAS39	cluster 7	0.0806987
AHSA1	cluster 7	0.0503092
ISM2	cluster 7	0.00611797
SPTLC2	cluster 7	1.05704
ALKBH1	cluster 7	0.0804301
SLIRP	cluster 7	0.158677
SNW1	cluster 7	0.224341
C14orf178	cluster 7	0.00306366
ADCK1	cluster 7	0.0253254
NRXN3	cluster 7	2.43979
AF099810.1	cluster 7	0
AC009396.2	cluster 7	0
AC009396.3	cluster 7	0
AC009396.1	cluster 7	0.000766796
AC026888.1	cluster 7	0
AC022469.1	cluster 7	0
AC022469.2	cluster 7	0
AC008056.2	cluster 7	0
AC008056.3	cluster 7	0
AC008056.1	cluster 7	0.00590316
AF123462.1	cluster 7	0.00306366
DIO2	cluster 7	0.0470533
DIO2-AS1	cluster 7	0.036432
CEP128	cluster 7	1.47687
TSHR	cluster 7	0.0463982
AC007262.2	cluster 7	0.0885944
AL136040.2	cluster 7	0.00306366
GTF2A1	cluster 7	0.175197
AL136040.1	cluster 7	0.00382811
STON2	cluster 7	8.28714
LINC02308	cluster 7	0
SEL1L	cluster 7	0.264226
LINC01467	cluster 7	0
LINC02311	cluster 7	0
AL355838.1	cluster 7	0.001533
LINC02301	cluster 7	0.0104682
AL355095.1	cluster 7	0
AL359238.1	cluster 7	0
AL162872.1	cluster 7	0
LINC02305	cluster 7	0
AL356807.1	cluster 7	0.001533
AL357172.1	cluster 7	0.000766796
AL049775.2	cluster 7	0.001533
LINC02329	cluster 7	0
LINC00911	cluster 7	0.001533
AL049775.1	cluster 7	0.000766796
AL049775.3	cluster 7	0.000766796
FLRT2	cluster 7	11.2861
LINC02328	cluster 7	1.74796
LINC02316	cluster 7	0.0623049
AL161753.1	cluster 7	0.000766796
LINC02309	cluster 7	0
LINC01148	cluster 7	0
AL358292.1	cluster 7	0.001533
AL352955.1	cluster 7	0
AL157688.1	cluster 7	0.000766796
LINC02296	cluster 7	0.00306366
AL135746.1	cluster 7	0
LINC02330	cluster 7	0
AL359237.1	cluster 7	0.00229863
AL136501.1	cluster 7	0.000766796
GALC	cluster 7	0.146918
GPR65	cluster 7	0.0744069
AL157955.1	cluster 7	0
LINC01147	cluster 7	0.001533
LINC01146	cluster 7	0.0246931
AL133279.2	cluster 7	0
AL133279.3	cluster 7	0
AL133279.1	cluster 7	0
KCNK10	cluster 7	0.00382811
SPATA7	cluster 7	0.0669747
PTPN21	cluster 7	0.0532573
AL162171.2	cluster 7	0.00306366
AL162171.1	cluster 7	0
ZC3H14	cluster 7	0.241476
AL162171.3	cluster 7	0.00514029
EML5	cluster 7	0.0915361
AL121768.1	cluster 7	0
TTC8	cluster 7	0.101529
AL137785.1	cluster 7	0.000766796
FOXN3	cluster 7	8.45374
AL138478.1	cluster 7	0.00229863
AL357093.2	cluster 7	0.0193242
AL357093.1	cluster 7	0
AL356805.1	cluster 7	0.0193242
FOXN3-AS1	cluster 7	0.00382811
FOXN3-AS2	cluster 7	0.00382811
AL137230.1	cluster 7	0.000766796
EFCAB11	cluster 7	0.10407
TDP1	cluster 7	0.105277
KCNK13	cluster 7	0.0309002
PSMC1	cluster 7	0.0712766
NRDE2	cluster 7	0.33641
AL161662.1	cluster 7	0
AL512791.2	cluster 7	0.0104682
CALM1	cluster 7	22.2858
AL512791.1	cluster 7	0.0303375
LINC02317	cluster 7	0
LINC00642	cluster 7	0.907165
AL096869.3	cluster 7	0
TTC7B	cluster 7	0.140908
AL096869.1	cluster 7	0
AL096869.2	cluster 7	0
AL139193.1	cluster 7	0.000766796
AL139193.2	cluster 7	0
AL122020.2	cluster 7	0
LINC02321	cluster 7	0.00229863
RPS6KA5	cluster 7	3.16377
DGLUCY	cluster 7	3.36901
GPR68	cluster 7	0.0734938
AL135818.1	cluster 7	0.0295577
AL135818.2	cluster 7	0.001533
AL135818.3	cluster 7	0.001533
CCDC88C	cluster 7	1.82274
AL133153.2	cluster 7	0
PPP4R3A	cluster 7	0.748998
CATSPERB	cluster 7	15.0456
AL121839.2	cluster 7	0.157818
TC2N	cluster 7	43.2858
FBLN5	cluster 7	0.010682
TRIP11	cluster 7	1.17829
ATXN3	cluster 7	0.342869
NDUFB1	cluster 7	0.0818111
CPSF2	cluster 7	0.121196
AL133240.1	cluster 7	0
AL133240.2	cluster 7	0
SLC24A4	cluster 7	0.00306366
RIN3	cluster 7	0.880465
LGMN	cluster 7	0.0439921
GOLGA5	cluster 7	0.102674
LINC02833	cluster 7	0
LINC02287	cluster 7	0.000766796
CHGA	cluster 7	0
ITPK1	cluster 7	0.189384
ITPK1-AS1	cluster 7	0.00459198
MOAP1	cluster 7	0.0114407
TMEM251	cluster 7	0.00840259
GON7	cluster 7	0.0193242
UBR7	cluster 7	0.0419667
BTBD7	cluster 7	0.489611
UNC79	cluster 7	0.0241555
AL122023.1	cluster 7	0
COX8C	cluster 7	0
PRIMA1	cluster 7	0.00742715
FAM181A-AS1	cluster 7	0.000766796
FAM181A	cluster 7	0.0028482
ASB2	cluster 7	0.00764163
AL132642.1	cluster 7	0.000766796
CCDC197	cluster 7	0.000766796
OTUB2	cluster 7	0.00992278
DDX24	cluster 7	0.38851
IFI27L1	cluster 7	0.010682
IFI27	cluster 7	0.00894882
IFI27L2	cluster 7	0.0551979
PPP4R4	cluster 7	0.00894882
SERPINA10	cluster 7	0.000766796
SERPINA6	cluster 7	0
SERPINA1	cluster 7	0.0028482
AL132708.1	cluster 7	0
SERPINA11	cluster 7	0
SERPINA9	cluster 7	0.000766796
SERPINA12	cluster 7	0.001533
AL132990.1	cluster 7	0
SERPINA4	cluster 7	0
SERPINA5	cluster 7	0.00514029
AL049839.3	cluster 7	0.001533
SERPINA3	cluster 7	0.0183594
GSC	cluster 7	0.000766796
AL121612.2	cluster 7	0
AL121612.1	cluster 7	0
LINC02279	cluster 7	0
AL390254.1	cluster 7	0
DICER1	cluster 7	0.822528
DICER1-AS1	cluster 7	0.0233708
CLMN	cluster 7	11.2858
AL356017.1	cluster 7	0
LINC02292	cluster 7	0.000766796
SYNE3	cluster 7	0.114338
AL133467.1	cluster 7	0
SNHG10	cluster 7	0.0195362
GLRX5	cluster 7	0.0225406
LINC02318	cluster 7	0.001533
AL133467.2	cluster 7	0.001533
AL133467.4	cluster 7	0
TCL6	cluster 7	0.00229863
TCL1B	cluster 7	0
TCL1A	cluster 7	0.000766796
AL139020.1	cluster 7	0
AL133167.1	cluster 7	0.001533
TUNAR	cluster 7	0.000766796
C14orf132	cluster 7	0.0145866
BDKRB2	cluster 7	0.00666544
AL355102.1	cluster 7	0
AL355102.5	cluster 7	0
BDKRB1	cluster 7	0
AL355102.4	cluster 7	0
AL355102.3	cluster 7	0.000766796
ATG2B	cluster 7	0.459951
GSKIP	cluster 7	0.0580195
AK7	cluster 7	0.00970878
AL163051.1	cluster 7	0
PAPOLA	cluster 7	0.5865
AL137786.1	cluster 7	0.00229863
AL137786.2	cluster 7	0
LINC02299	cluster 7	0.000766796
AL137786.3	cluster 7	0
VRK1	cluster 7	0.268722
LINC00618	cluster 7	0.00382811
AL049833.4	cluster 7	0
AL049833.2	cluster 7	0
AL049833.1	cluster 7	0
LINC02304	cluster 7	0
AL158800.1	cluster 7	0
LINC02325	cluster 7	0.0480399
LINC02291	cluster 7	0.000766796
AL163872.1	cluster 7	0
LINC02312	cluster 7	0.00361281
AL355097.1	cluster 7	0
LINC01550	cluster 7	0.140141
AL163932.1	cluster 7	0.00459198
LINC02295	cluster 7	0
AL132719.1	cluster 7	0
C14orf177	cluster 7	0.000766796
AL132796.1	cluster 7	0
AL132796.2	cluster 7	0
AL162151.3	cluster 7	0
AL162151.1	cluster 7	0.001533
BCL11B	cluster 7	64.2858
AL109767.1	cluster 7	0.00764163
AL132819.1	cluster 7	0.000766796
SETD3	cluster 7	0.42079
CCNK	cluster 7	0.134196
CCDC85C	cluster 7	0.0888879
AL110504.1	cluster 7	0
AL160313.1	cluster 7	0.00970878
HHIPL1	cluster 7	0.00229863
CYP46A1	cluster 7	0.0150124
AL160313.2	cluster 7	0
EML1	cluster 7	0.0243664
EVL	cluster 7	7.35101
AL133368.2	cluster 7	0
AL157912.1	cluster 7	0.0185715
DEGS2	cluster 7	0.0965591
AL133523.1	cluster 7	0.0230792
YY1	cluster 7	0.290716
AL157871.5	cluster 7	0.001533
AL157871.6	cluster 7	0.0147995
SLC25A29	cluster 7	1.61865
AL157871.1	cluster 7	0.000766796
SLC25A47	cluster 7	0.001533
AL157871.4	cluster 7	0.0181472
WARS	cluster 7	0.165459
AL157871.2	cluster 7	0
WDR25	cluster 7	0.131339
AL135838.1	cluster 7	0
BEGAIN	cluster 7	0.00590316
AL845552.2	cluster 7	0.000766796
AL163974.1	cluster 7	0
LINC00523	cluster 7	0
AL132711.1	cluster 7	0
DLK1	cluster 7	0.000766796
MEG3	cluster 7	0.495628
AL117190.2	cluster 7	0.000766796
RTL1	cluster 7	0.00437685
MEG8	cluster 7	16.2858
MIR381HG	cluster 7	0
MEG9	cluster 7	0.001533
AL132709.7	cluster 7	0.000766796
AL132709.8	cluster 7	0
LINC02285	cluster 7	0
AL355836.2	cluster 7	0.000766796
AL355836.4	cluster 7	0
AL355836.3	cluster 7	0.000766796
AL359682.1	cluster 7	0.000766796
AL355096.1	cluster 7	0
LINC00524	cluster 7	0
LINC02314	cluster 7	0
AL049836.2	cluster 7	0
DIO3OS	cluster 7	0.000766796
DIO3	cluster 7	0
AL049836.1	cluster 7	0
LINC02320	cluster 7	0.0201928
LINC00239	cluster 7	0.00590316
PPP2R5C	cluster 7	2.28686
AL137779.2	cluster 7	0.0208279
AL137779.1	cluster 7	0.0372209
AL118558.3	cluster 7	0.001533
AL118558.4	cluster 7	0.000766796
DYNC1H1	cluster 7	1.79107
HSP90AA1	cluster 7	5.0866
WDR20	cluster 7	0.918992
MOK	cluster 7	0.0613032
ZNF839	cluster 7	0.0618213
CINP	cluster 7	0.117909
TECPR2	cluster 7	0.233847
ANKRD9	cluster 7	0.00688009
LINC02323	cluster 7	0.00361281
RCOR1	cluster 7	1.21443
AL132801.1	cluster 7	0.000766796
TRAF3	cluster 7	0.649388
AMN	cluster 7	0.00688009
CDC42BPB	cluster 7	0.154449
AL117209.1	cluster 7	0.0423157
LBHD2	cluster 7	0
AL161669.1	cluster 7	0
EXOC3L4	cluster 7	0.000766796
LINC00677	cluster 7	0
TNFAIP2	cluster 7	0.0241199
LINC00605	cluster 7	0
AL161669.3	cluster 7	0.000766796
AL138976.2	cluster 7	0
EIF5	cluster 7	1.73031
MARK3	cluster 7	1.87605
CKB	cluster 7	0.00916297
AL133367.1	cluster 7	0.00229863
TRMT61A	cluster 7	0.00382811
AL139300.2	cluster 7	0.00459198
BAG5	cluster 7	0.0292679
KLC1	cluster 7	0.802168
COA8	cluster 7	0.0325675
AL049840.2	cluster 7	0.0144695
AL049840.6	cluster 7	0.00382811
AL049840.3	cluster 7	0.00459198
AL049840.4	cluster 7	0.0174892
AL049840.5	cluster 7	0.0152253
XRCC3	cluster 7	0.0215789
ZFYVE21	cluster 7	0.0588208
PPP1R13B	cluster 7	2.40852
LINC00637	cluster 7	0
AL132712.1	cluster 7	0.00229863
AL132712.2	cluster 7	0
ATP5MPL	cluster 7	0.106939
TDRD9	cluster 7	0.00840259
RD3L	cluster 7	0
ASPG	cluster 7	0.001533
AL359399.1	cluster 7	0
KIF26A	cluster 7	0.00382811
LINC02691	cluster 7	0.001533
AL512357.2	cluster 7	0
AL512357.1	cluster 7	0
TMEM179	cluster 7	0.00229863
C14orf180	cluster 7	0.00514029
BX927359.1	cluster 7	0
AL583722.3	cluster 7	0
LINC02280	cluster 7	0
AL583722.1	cluster 7	0
INF2	cluster 7	0.030627
AL583722.4	cluster 7	0
ADSSL1	cluster 7	0.00611797
SIVA1	cluster 7	0.0495011
AL583722.2	cluster 7	0.00229863
AKT1	cluster 7	0.0637936
ZBTB42	cluster 7	0.000766796
LINC00638	cluster 7	0.000766796
AL583810.2	cluster 7	0.000766796
AL583810.1	cluster 7	0.00382811
CEP170B	cluster 7	0.0200763
AL583810.3	cluster 7	0
PLD4	cluster 7	0.000766796
AHNAK2	cluster 7	0.00382811
CLBA1	cluster 7	0.0251147
CDCA4	cluster 7	0.0167352
GPR132	cluster 7	0.0622618
LINC02298	cluster 7	0.00382811
AL512356.4	cluster 7	0.0028482
AL512356.5	cluster 7	0.00688009
JAG2	cluster 7	0.0488492
NUDT14	cluster 7	0.0303375
BRF1	cluster 7	0.104512
BTBD6	cluster 7	0.0404945
PACS2	cluster 7	0.172913
TEX22	cluster 7	0.0360296
AL928654.1	cluster 7	0.001533
MTA1	cluster 7	0.0673856
AL928654.2	cluster 7	0.000766796
CRIP2	cluster 7	0.0253254
CRIP1	cluster 7	0.590246
TEDC1	cluster 7	0.0114407
TMEM121	cluster 7	0.00459198
IGHA2	cluster 7	0.000766796
IGHE	cluster 7	0
IGHG4	cluster 7	0.000766796
IGHG2	cluster 7	0.000766796
COPDA1	cluster 7	0
IGHGP	cluster 7	0.000766796
IGHA1	cluster 7	0.436126
IGHEP1	cluster 7	0
IGHG1	cluster 7	0.00229863
IGHG3	cluster 7	0.001533
IGHD	cluster 7	0.001533
IGHM	cluster 7	0.196355
IGHJ6	cluster 7	0
IGHJ3P	cluster 7	0
IGHJ5	cluster 7	0
IGHJ4	cluster 7	0
IGHJ3	cluster 7	0
IGHJ2P	cluster 7	0
IGHJ2	cluster 7	0
IGHJ1	cluster 7	0
IGHD7-27	cluster 7	0
IGHJ1P	cluster 7	0
IGHD1-26	cluster 7	0
IGHD6-25	cluster 7	0
IGHD5-24	cluster 7	0
IGHD4-23	cluster 7	0
IGHD3-22	cluster 7	0
IGHD2-21	cluster 7	0
AC246787.2	cluster 7	0
IGHD1-20	cluster 7	0
IGHD6-19	cluster 7	0
IGHD5-18	cluster 7	0
IGHD4-17	cluster 7	0
IGHD3-16	cluster 7	0
IGHD2-15	cluster 7	0
IGHD1-14	cluster 7	0
IGHD6-13	cluster 7	0
IGHD5-12	cluster 7	0
IGHD4-11	cluster 7	0
IGHD3-10	cluster 7	0
IGHD3-9	cluster 7	0
IGHD2-8	cluster 7	0
IGHD1-7	cluster 7	0
IGHD6-6	cluster 7	0
IGHD5-5	cluster 7	0
IGHD4-4	cluster 7	0
IGHD3-3	cluster 7	0
IGHD2-2	cluster 7	0
FAM30A	cluster 7	0.0243948
IGHD1-1	cluster 7	0
IGHV6-1	cluster 7	0
IGHVII-1-1	cluster 7	0
IGHV1-2	cluster 7	0
IGHVIII-2-1	cluster 7	0
IGHV1-3	cluster 7	0.001533
IGHV4-4	cluster 7	0.000766796
IGHV7-4-1	cluster 7	0
IGHV2-5	cluster 7	0
IGHVIII-5-1	cluster 7	0
IGHVIII-5-2	cluster 7	0
IGHV3-6	cluster 7	0
IGHV3-7	cluster 7	0
IGHV3-64D	cluster 7	0
IGHV5-10-1	cluster 7	0
IGHV3-11	cluster 7	0
IGHVIII-11-1	cluster 7	0
IGHV1-12	cluster 7	0
IGHV3-13	cluster 7	0
IGHVIII-13-1	cluster 7	0.000766796
IGHV1-14	cluster 7	0.000766796
IGHV3-15	cluster 7	0
IGHVII-15-1	cluster 7	0
IGHV3-16	cluster 7	0
IGHVIII-16-1	cluster 7	0
IGHV1-17	cluster 7	0
IGHV1-18	cluster 7	0
IGHV3-19	cluster 7	0
AC247036.1	cluster 7	0.001533
IGHV3-20	cluster 7	0
IGHV3-21	cluster 7	0
IGHV3-22	cluster 7	0
IGHVII-22-1	cluster 7	0
IGHVIII-22-2	cluster 7	0
IGHV3-23	cluster 7	0
IGHV1-24	cluster 7	0
LINC00226	cluster 7	0
IGHV3-25	cluster 7	0
IGHVIII-25-1	cluster 7	0
IGHV2-26	cluster 7	0
IGHVIII-26-1	cluster 7	0
IGHVII-26-2	cluster 7	0
IGHV7-27	cluster 7	0
IGHV4-28	cluster 7	0
IGHVII-28-1	cluster 7	0
IGHV3-32	cluster 7	0
IGHV3-30	cluster 7	0
IGHVII-30-1	cluster 7	0
IGHV3-30-2	cluster 7	0
IGHV4-31	cluster 7	0
IGHVII-30-21	cluster 7	0
IGHV3-29	cluster 7	0
IGHV3-33	cluster 7	0
IGHVII-33-1	cluster 7	0
IGHV3-33-2	cluster 7	0
IGHV4-34	cluster 7	0
IGHV7-34-1	cluster 7	0
IGHV3-35	cluster 7	0
IGHV3-36	cluster 7	0
IGHV3-37	cluster 7	0
IGHV3-38	cluster 7	0
IGHVIII-38-1	cluster 7	0
IGHV4-39	cluster 7	0
IGHV7-40	cluster 7	0
IGHVII-40-1	cluster 7	0
IGHV3-41	cluster 7	0
IGHV3-42	cluster 7	0
IGHV3-43	cluster 7	0
IGHVII-43-1	cluster 7	0
IGHVIII-44	cluster 7	0
AC244452.3	cluster 7	0
LINC00221	cluster 7	0.00688009
IGHVIV-44-1	cluster 7	0
IGHVII-44-2	cluster 7	0
IGHV1-45	cluster 7	0
IGHV1-46	cluster 7	0
IGHVII-46-1	cluster 7	0
IGHV3-47	cluster 7	0
IGHVIII-47-1	cluster 7	0
IGHV3-48	cluster 7	0.000766796
IGHV3-49	cluster 7	0
IGHVII-49-1	cluster 7	0
IGHV3-50	cluster 7	0
IGHV5-51	cluster 7	0
IGHVIII-51-1	cluster 7	0
IGHVII-51-2	cluster 7	0
IGHV3-52	cluster 7	0
IGHV3-53	cluster 7	0
IGHVII-53-1	cluster 7	0
IGHV3-54	cluster 7	0
IGHV4-55	cluster 7	0
IGHV7-56	cluster 7	0
IGHV3-57	cluster 7	0
IGHV1-58	cluster 7	0
IGHV4-59	cluster 7	0.000766796
IGHV3-60	cluster 7	0
IGHVII-60-1	cluster 7	0
IGHV4-61	cluster 7	0
IGHV3-62	cluster 7	0
IGHVII-62-1	cluster 7	0
IGHV3-63	cluster 7	0
IGHV3-64	cluster 7	0
IGHV3-65	cluster 7	0
IGHVII-65-1	cluster 7	0
IGHV3-66	cluster 7	0
IGHV1-67	cluster 7	0
IGHVII-67-1	cluster 7	0
IGHVIII-67-2	cluster 7	0
IGHVIII-67-3	cluster 7	0
IGHVIII-67-4	cluster 7	0
IGHV1-68	cluster 7	0
IGHV1-69	cluster 7	0
IGHV2-70D	cluster 7	0
IGHV3-69-1	cluster 7	0
IGHV1-69-2	cluster 7	0
IGHV1-69D	cluster 7	0
IGHV2-70	cluster 7	0
IGHV3-71	cluster 7	0
IGHV3-72	cluster 7	0
IGHV3-73	cluster 7	0
IGHV3-74	cluster 7	0.000766796
IGHVII-74-1	cluster 7	0
IGHV3-75	cluster 7	0
IGHV3-76	cluster 7	0
IGHVIII-76-1	cluster 7	0
IGHV5-78	cluster 7	0
IGHVII-78-1	cluster 7	0
IGHV3-79	cluster 7	0
IGHV4-80	cluster 7	0
IGHV7-81	cluster 7	0
IGHVIII-82	cluster 7	0
IGHV1OR15-9	cluster 7	0
IGHV1OR15-2	cluster 7	0
IGHV3OR15-7	cluster 7	0
IGHD5OR15-5A	cluster 7	0
IGHD4OR15-4A	cluster 7	0
IGHD3OR15-3A	cluster 7	0
IGHD2OR15-2A	cluster 7	0
IGHD1OR15-1A	cluster 7	0
AC087386.1	cluster 7	0
AC026495.2	cluster 7	0
AC026495.1	cluster 7	0.00306366
GOLGA6L6	cluster 7	0
IGHV1OR15-6	cluster 7	0
AC023310.4	cluster 7	0
AC012414.5	cluster 7	0.0104682
AC012414.3	cluster 7	0.000766796
AC012414.4	cluster 7	0
POTEB2	cluster 7	0
LINC01193	cluster 7	0.001533
IGHD5OR15-5B	cluster 7	0
IGHD4OR15-4B	cluster 7	0
IGHD3OR15-3B	cluster 7	0
IGHD2OR15-2B	cluster 7	0
IGHD1OR15-1B	cluster 7	0
AC126335.1	cluster 7	0
AC068446.2	cluster 7	0.0153064
AC060814.5	cluster 7	0
AC060814.4	cluster 7	0
AC060814.3	cluster 7	0
POTEB3	cluster 7	0
AC183088.3	cluster 7	0
LINC02203	cluster 7	0
AC135068.1	cluster 7	0
AC135068.3	cluster 7	0
AC135068.7	cluster 7	0
AC135068.8	cluster 7	0
AC135068.9	cluster 7	0
AC135068.2	cluster 7	0
AC134981.1	cluster 7	0
POTEB	cluster 7	0
AC134980.2	cluster 7	0
OR4M2	cluster 7	0
OR4N4	cluster 7	0
AC010760.1	cluster 7	0
IGHV1OR15-1	cluster 7	0
IGHV1OR15-3	cluster 7	0
IGHV4OR15-8	cluster 7	0
IGHV1OR15-4	cluster 7	0
GOLGA6L22	cluster 7	0
AC138649.1	cluster 7	0.00229863
NIPA1	cluster 7	0.0759739
NIPA2	cluster 7	0.0763406
CYFIP1	cluster 7	0.225155
TUBGCP5	cluster 7	0.155892
GOLGA6L1	cluster 7	0
GOLGA8S	cluster 7	0
AC100756.4	cluster 7	0
GOLGA6L2	cluster 7	0.00361281
MKRN3	cluster 7	0.0986022
AC126407.1	cluster 7	0
MAGEL2	cluster 7	0
NDN	cluster 7	0.00229863
AC087490.1	cluster 7	0.00306366
PWRN4	cluster 7	0.00382811
PWRN1	cluster 7	0.0175701
PWRN2	cluster 7	0.000766796
AC087463.1	cluster 7	0
AC087463.2	cluster 7	0
AC087463.3	cluster 7	0
NPAP1	cluster 7	0
SNRPN	cluster 7	0.0661527
AC090983.1	cluster 7	0
SNURF	cluster 7	0.00764163
SNHG14	cluster 7	24.2858
AC124312.2	cluster 7	0
AC124312.3	cluster 7	0
AC124312.5	cluster 7	0.00764163
UBE3A	cluster 7	1.54732
AC100774.1	cluster 7	0.00229863
LINC02250	cluster 7	0.01631
ATP10A	cluster 7	1.49253
AC023449.2	cluster 7	0.00688009
AC016266.1	cluster 7	0
LINC02346	cluster 7	0.00229863
AC100836.1	cluster 7	0
LINC00929	cluster 7	0.000766796
AC012060.1	cluster 7	0.000766796
LINC02248	cluster 7	0.00229863
AC009878.2	cluster 7	0.000766796
GABRB3	cluster 7	0.0107635
AC009878.1	cluster 7	0
AC011196.1	cluster 7	0
GABRA5	cluster 7	0.001533
GABRG3	cluster 7	2.38891
GABRG3-AS1	cluster 7	0.00382811
AC144833.1	cluster 7	0
AC104002.1	cluster 7	0
AC104002.2	cluster 7	0
AC104002.3	cluster 7	0.000766796
AC021979.1	cluster 7	0.000766796
AC021979.3	cluster 7	0
AC021979.2	cluster 7	0
OCA2	cluster 7	0.0340017
AC090696.1	cluster 7	0
HERC2	cluster 7	0.758262
GOLGA8F	cluster 7	0
GOLGA8G	cluster 7	0.000766796
GOLGA8M	cluster 7	0.00535527
GOLGA8M.1	cluster 7	0.000766796
GOLGA6L7	cluster 7	0.001533
AC174469.1	cluster 7	0
APBA2	cluster 7	2.52119
AC127522.1	cluster 7	0.00818827
FAM189A1	cluster 7	0.0159805
NSMCE3	cluster 7	0.0193242
AC107980.1	cluster 7	0
AC102941.1	cluster 7	0
AC102941.2	cluster 7	0
AC022613.1	cluster 7	0
TJP1	cluster 7	0.418027
AC022613.3	cluster 7	0.00459198
AC022613.2	cluster 7	0
AC111152.2	cluster 7	0.00229863
GOLGA8J	cluster 7	0
GOLGA8T	cluster 7	0
AC120045.1	cluster 7	0
LINC02249	cluster 7	0.000766796
CHRFAM7A	cluster 7	0.00229863
GOLGA8R	cluster 7	0.0185715
AC127502.2	cluster 7	0.0364816
AC026150.1	cluster 7	0.00459198
GOLGA8Q	cluster 7	0
GOLGA8H	cluster 7	0.00229863
AC026150.3	cluster 7	0
AC091057.3	cluster 7	0.001533
AC091057.2	cluster 7	0.0135
AC091057.6	cluster 7	0.00306366
ARHGAP11B	cluster 7	0.0534914
FAN1	cluster 7	0.0862748
MTMR10	cluster 7	0.119521
AC009562.1	cluster 7	0.000766796
TRPM1	cluster 7	0.00229863
LINC02352	cluster 7	0.00306366
AC012236.1	cluster 7	0.000766796
KLF13	cluster 7	0.492288
OTUD7A	cluster 7	0.0673375
CHRNA7	cluster 7	0.0119852
AC139426.2	cluster 7	0
GOLGA8K	cluster 7	0
GOLGA8O	cluster 7	0.0182427
LINC02256	cluster 7	0.16773
AC123768.4	cluster 7	0.00306366
AC123768.3	cluster 7	0.038698
GOLGA8N	cluster 7	0.0182427
AC123768.2	cluster 7	0.001533
ARHGAP11A	cluster 7	0.017606
AC123768.5	cluster 7	0.001533
SCG5	cluster 7	0.00840259
AC123768.1	cluster 7	0.001533
AC090877.2	cluster 7	0
GREM1	cluster 7	0.00459198
FMN1	cluster 7	0.564966
AC055874.1	cluster 7	0.000766796
RYR3	cluster 7	0.554844
AC010809.3	cluster 7	0
AC010809.2	cluster 7	0.0153064
AC010809.1	cluster 7	0.00840259
AVEN	cluster 7	0.51549
CHRM5	cluster 7	0.0591365
AC009268.2	cluster 7	0
AC009268.3	cluster 7	0
EMC7	cluster 7	0.0463356
PGBD4	cluster 7	0.00611797
KATNBL1	cluster 7	0.973892
EMC4	cluster 7	0.0414382
SLC12A6	cluster 7	0.46234
AC079203.2	cluster 7	0.0150124
NOP10	cluster 7	0.0514836
NUTM1	cluster 7	0.00306366
LPCAT4	cluster 7	0.05605
GOLGA8A	cluster 7	0.610308
GOLGA8B	cluster 7	1.08268
LINC02252	cluster 7	0
AC100834.2	cluster 7	0
GJD2	cluster 7	0.0028482
AC087457.1	cluster 7	0.000766796
ACTC1	cluster 7	0
AQR	cluster 7	0.613129
ZNF770	cluster 7	0.0357417
AC114546.1	cluster 7	0.000766796
AC114546.2	cluster 7	0
NANOGP8	cluster 7	0.000766796
AC021231.1	cluster 7	0.0361442
DPH6	cluster 7	0.530307
DPH6-DT	cluster 7	0.0571205
LINC02853	cluster 7	0.00382811
AC021351.1	cluster 7	0.00611797
AC087516.1	cluster 7	0
AC087516.2	cluster 7	0
C15orf41	cluster 7	0.179418
AC013640.1	cluster 7	0.020157
AC018563.1	cluster 7	0.000766796
MEIS2	cluster 7	4.34643
AC078909.1	cluster 7	0.001533
AC078909.2	cluster 7	0.000766796
AC068875.1	cluster 7	0.001533
TMCO5A	cluster 7	0
LINC02345	cluster 7	0.001533
LINC01852	cluster 7	0.000766796
AC087473.1	cluster 7	0.0166036
SPRED1	cluster 7	1.67052
FAM98B	cluster 7	0.101093
RASGRP1	cluster 7	0.637896
AC116158.3	cluster 7	0.0180305
AC116158.1	cluster 7	0.00306366
AC116158.2	cluster 7	0.010682
LINC02694	cluster 7	20.2858
AC022929.1	cluster 7	0.001533
AC022929.2	cluster 7	0.00459198
AC013652.1	cluster 7	1.72701
AC087878.1	cluster 7	0.000766796
AC113146.1	cluster 7	0
C15orf54	cluster 7	0
AC013652.2	cluster 7	0
AC109630.1	cluster 7	0.000766796
AC022196.1	cluster 7	0.001533
THBS1	cluster 7	0.0691602
AC037198.1	cluster 7	0.001533
AC037198.2	cluster 7	0
FSIP1	cluster 7	0.0198645
AC023908.3	cluster 7	0.00229863
GPR176	cluster 7	0.00818827
AC023908.1	cluster 7	0
GPR176-DT	cluster 7	0.000766796
EIF2AK4	cluster 7	0.150201
SRP14	cluster 7	0.139611
SRP14-AS1	cluster 7	0.0350013
AC021755.2	cluster 7	0.000766796
AC021755.3	cluster 7	0
BMF	cluster 7	0.0200763
BMF-AS1	cluster 7	0
BUB1B	cluster 7	0.00742715
PAK6	cluster 7	0.00611797
AC020658.4	cluster 7	0
AC020658.3	cluster 7	0
C15orf56	cluster 7	0
PLCB2	cluster 7	0.0776849
ANKRD63	cluster 7	0
AC020658.5	cluster 7	0.00840259
PLCB2-AS1	cluster 7	0.000766796
AC020658.2	cluster 7	0
INAFM2	cluster 7	0.00459198
CCDC9B	cluster 7	0.00666544
PHGR1	cluster 7	0
DISP2	cluster 7	0.00306366
AC013356.4	cluster 7	0
KNSTRN	cluster 7	0.010682
IVD	cluster 7	0.080197
BAHD1	cluster 7	0.0490897
AC013356.3	cluster 7	0
AC013356.2	cluster 7	0.000766796
CHST14	cluster 7	0.00229863
AC091045.1	cluster 7	0.0202881
CCDC32	cluster 7	0.0881458
RPUSD2	cluster 7	0.00688009
KNL1	cluster 7	0.00992278
AC022405.1	cluster 7	0
RAD51-AS1	cluster 7	0.0651066
RAD51	cluster 7	0.0125295
RMDN3	cluster 7	0.0585393
GCHFR	cluster 7	0.0235015
DNAJC17	cluster 7	0.0807192
C15orf62	cluster 7	0.000766796
ZFYVE19	cluster 7	0.0195362
PPP1R14D	cluster 7	0.001533
SPINT1-AS1	cluster 7	0.00764163
SPINT1	cluster 7	0.0241555
RHOV	cluster 7	0.00229863
AC025166.1	cluster 7	0
VPS18	cluster 7	0.00992278
AC020661.1	cluster 7	0.00229863
DLL4	cluster 7	0.00818827
CHAC1	cluster 7	0
INO80	cluster 7	0.518337
AC020661.3	cluster 7	0.0147995
AC020661.2	cluster 7	0.000766796
INO80-AS1	cluster 7	0.0153423
AC020661.4	cluster 7	0.00229863
EXD1	cluster 7	0.00229863
CHP1	cluster 7	0.378335
OIP5-AS1	cluster 7	0.322029
OIP5	cluster 7	0.0281025
NUSAP1	cluster 7	0.0545338
AC087721.1	cluster 7	0
NDUFAF1	cluster 7	0.0249989
RTF1	cluster 7	0.233575
ITPKA	cluster 7	0.00306366
LTK	cluster 7	0.0253254
RPAP1	cluster 7	0.0353246
TYRO3	cluster 7	0.00688009
AC016134.1	cluster 7	0.00535527
MGA	cluster 7	0.791933
AC073657.1	cluster 7	0
MAPKBP1	cluster 7	0.191705
AC020659.2	cluster 7	0
JMJD7	cluster 7	0.0302223
PLA2G4B	cluster 7	0.0424599
SPTBN5	cluster 7	0.0150124
AC020659.1	cluster 7	0.0563666
EHD4	cluster 7	0.0714299
AC039056.2	cluster 7	0
EHD4-AS1	cluster 7	0.000766796
PLA2G4E-AS1	cluster 7	0
PLA2G4E	cluster 7	0
AC039056.1	cluster 7	0
PLA2G4D	cluster 7	0
PLA2G4F	cluster 7	0.001533
VPS39	cluster 7	0.272569
AC036103.1	cluster 7	0.0466552
TMEM87A	cluster 7	3.45102
GANC	cluster 7	0.2431
CAPN3	cluster 7	0.0701252
ZNF106	cluster 7	0.240815
SNAP23	cluster 7	0.117244
AC018362.1	cluster 7	0.0651408
LRRC57	cluster 7	0.0210395
HAUS2	cluster 7	0.0544717
AC018362.2	cluster 7	0
STARD9	cluster 7	0.281307
CDAN1	cluster 7	0.0303022
AC090510.3	cluster 7	0
AC090510.2	cluster 7	0.00306366
TTBK2	cluster 7	1.08115
AC090510.1	cluster 7	0.001533
AC090510.4	cluster 7	0
UBR1	cluster 7	1.8012
AC068724.3	cluster 7	0.0854481
TMEM62	cluster 7	0.179264
AC068724.1	cluster 7	0
CCNDBP1	cluster 7	0.0913525
EPB42	cluster 7	0.00306366
TGM5	cluster 7	0.001533
TGM7	cluster 7	0
AC009852.1	cluster 7	0
LCMT2	cluster 7	0.00611797
ADAL	cluster 7	0.0147995
ZSCAN29	cluster 7	0.0114407
TUBGCP4	cluster 7	0.0519722
TP53BP1	cluster 7	0.253353
MAP1A	cluster 7	0.00229863
PPIP5K1	cluster 7	0.0661045
CKMT1B	cluster 7	0.00229863
STRC	cluster 7	0.00611797
CATSPER2	cluster 7	0.105546
AC011330.2	cluster 7	0.000766796
CKMT1A	cluster 7	0.000766796
PDIA3	cluster 7	0.488505
ELL3	cluster 7	0.00306366
SERF2	cluster 7	0.380393
SERINC4	cluster 7	0.000766796
HYPK	cluster 7	0.0152253
MFAP1	cluster 7	0.0634653
WDR76	cluster 7	0.0535057
FRMD5	cluster 7	0.242706
CASC4	cluster 7	0.597083
AC090519.2	cluster 7	0.00306366
AC025043.1	cluster 7	0.0180305
CTDSPL2	cluster 7	0.654692
AC025430.1	cluster 7	0.00229863
EIF3J-DT	cluster 7	0.0496141
EIF3J	cluster 7	0.205779
AC009996.1	cluster 7	0.00688009
SPG11	cluster 7	0.862506
PATL2	cluster 7	0.0849756
B2M	cluster 7	19.7175
TRIM69	cluster 7	17.2858
AC122108.2	cluster 7	0
AC122108.1	cluster 7	0
TERB2	cluster 7	0.000766796
SORD	cluster 7	0.00764163
AC091117.2	cluster 7	0.000766796
AC091117.1	cluster 7	0
DUOX2	cluster 7	0
DUOXA2	cluster 7	0
DUOXA1	cluster 7	0.00306366
DUOX1	cluster 7	0.0416455
AC051619.6	cluster 7	0.0185715
SHF	cluster 7	0.0187836
AC051619.4	cluster 7	0.00611797
AC051619.7	cluster 7	0.000766796
AC051619.8	cluster 7	0.00459198
AC051619.5	cluster 7	0.00818827
SLC28A2	cluster 7	0.00742715
AC051619.11	cluster 7	0
GATM	cluster 7	0.0138303
AC025580.3	cluster 7	0.001533
SPATA5L1	cluster 7	0.0481184
C15orf48	cluster 7	0.00818827
AC025580.1	cluster 7	0.00949475
AC025580.2	cluster 7	0.074272
SLC30A4	cluster 7	0.0625196
AC090527.1	cluster 7	0
AC090527.3	cluster 7	0
BLOC1S6	cluster 7	0.0762644
SQOR	cluster 7	0.0929487
AC068722.2	cluster 7	0.000766796
AC068722.1	cluster 7	0.00742715
AC091074.3	cluster 7	0
AC091074.2	cluster 7	0
AC012405.1	cluster 7	0.00229863
AC073941.1	cluster 7	0.00229863
SEMA6D	cluster 7	1.69347
AC084882.1	cluster 7	0
AC023905.1	cluster 7	0
AC009558.1	cluster 7	0
AC009558.2	cluster 7	0
AC012050.1	cluster 7	0
LINC01491	cluster 7	0.00229863
AC092078.2	cluster 7	0.00382811
AC092078.1	cluster 7	0
AC092078.3	cluster 7	0.000766796
SLC24A5	cluster 7	0.00514029
MYEF2	cluster 7	0.126803
CTXN2	cluster 7	0
SLC12A1	cluster 7	0.0130375
AC066612.1	cluster 7	0
AC066612.2	cluster 7	0
AC023355.1	cluster 7	0.00229863
DUT	cluster 7	0.108811
FBN1	cluster 7	0.119726
AC022467.2	cluster 7	0
AC022467.1	cluster 7	0
AC084757.3	cluster 7	0
AC084757.4	cluster 7	0
CEP152	cluster 7	0.0591365
AC084757.2	cluster 7	0
AC012379.1	cluster 7	0
AC012379.2	cluster 7	0.00848424
SHC4	cluster 7	0.422602
EID1	cluster 7	0.0736607
AC091073.1	cluster 7	0
SECISBP2L	cluster 7	0.563305
AC013452.2	cluster 7	0
COPS2	cluster 7	0.188447
GALK2	cluster 7	0.442766
FAM227B	cluster 7	0.313493
AC022306.2	cluster 7	0.00459198
AC022306.3	cluster 7	0
FGF7	cluster 7	0.0248684
DTWD1	cluster 7	0.231183
ATP8B4	cluster 7	0.851679
AC025040.1	cluster 7	0.0028482
SLC27A2	cluster 7	0.00840259
HDC	cluster 7	0.00361281
GABPB1	cluster 7	0.373407
GABPB1-IT1	cluster 7	0.0703606
GABPB1-AS1	cluster 7	0.283428
AC022087.1	cluster 7	0.00229863
USP8	cluster 7	0.48018
AC012170.3	cluster 7	0.00742715
AC012170.2	cluster 7	0.001533
USP50	cluster 7	0.0129562
TRPM7	cluster 7	1.59187
AC084756.1	cluster 7	0.00229863
SPPL2A	cluster 7	0.410042
AC012100.2	cluster 7	0.00514029
AC021752.1	cluster 7	0.0343399
AP4E1	cluster 7	0.31337
MIR4713HG	cluster 7	0.00535527
TNFAIP8L3	cluster 7	0.001533
AC073964.1	cluster 7	0
CYP19A1	cluster 7	0.00306366
AC020891.3	cluster 7	0
AC020891.2	cluster 7	0
GLDN	cluster 7	0.00229863
AC020891.1	cluster 7	0
AC066613.2	cluster 7	0.0175701
DMXL2	cluster 7	0.0887589
AC066613.1	cluster 7	0
SCG3	cluster 7	0.001533
AC020892.1	cluster 7	0.000766796
AC020892.2	cluster 7	0.001533
LYSMD2	cluster 7	0.071665
TMOD2	cluster 7	0.0663409
AC026770.1	cluster 7	0
TMOD3	cluster 7	0.506943
AC090971.5	cluster 7	0.000766796
AC090971.2	cluster 7	0.0509459
AC090971.1	cluster 7	0.00229863
LEO1	cluster 7	0.0658592
MAPK6	cluster 7	0.229257
MAPK6-DT	cluster 7	0
AC090970.2	cluster 7	0
AC090970.1	cluster 7	0
AC023906.5	cluster 7	0.0226568
AC023906.2	cluster 7	0
BCL2L10	cluster 7	0
GNB5	cluster 7	0.219882
AC023906.3	cluster 7	0.00229863
AC023906.4	cluster 7	0.00382811
CERNA1	cluster 7	0.0147995
MYO5C	cluster 7	1.56971
MYO5A	cluster 7	1.32899
ARPP19	cluster 7	0.131043
AC025917.1	cluster 7	0.0435156
FAM214A	cluster 7	1.82677
AC009754.1	cluster 7	0.00459198
AC009754.2	cluster 7	0.00382811
ONECUT1	cluster 7	0
AC016044.1	cluster 7	0
LINC02490	cluster 7	0
AC066614.1	cluster 7	0
WDR72	cluster 7	0.0102543
AC084759.2	cluster 7	0.000766796
UNC13C	cluster 7	0.0170644
AC025272.1	cluster 7	0
AC011912.1	cluster 7	0.00229863
RSL24D1	cluster 7	0.0633881
RAB27A	cluster 7	0.987038
AC018926.2	cluster 7	0.00535527
PIGBOS1	cluster 7	0.0464142
PIGB	cluster 7	0.105893
CCPG1	cluster 7	0.257421
AC018926.1	cluster 7	0.000766796
AC018926.3	cluster 7	0.000766796
C15orf65	cluster 7	0.00229863
DNAAF4	cluster 7	0.0477064
PYGO1	cluster 7	0.0132868
AC012378.2	cluster 7	0
PRTG	cluster 7	0.032438
AC012378.1	cluster 7	0
NEDD4	cluster 7	0.248684
RFX7	cluster 7	1.25693
TEX9	cluster 7	0.536028
AC068726.1	cluster 7	0
AC084782.1	cluster 7	0.0028482
AC084782.2	cluster 7	0
MNS1	cluster 7	0.01631
AC084782.3	cluster 7	0.000766796
AC090518.1	cluster 7	0.0406085
ZNF280D	cluster 7	3.37928
AC090517.2	cluster 7	0.00306366
AC090517.5	cluster 7	0.0600971
AC010999.2	cluster 7	0
AC010999.1	cluster 7	0
TCF12	cluster 7	10.6149
LINC00926	cluster 7	0.0274365
LINC01413	cluster 7	0.000766796
CGNL1	cluster 7	16.2858
AC025271.3	cluster 7	0
AC025271.2	cluster 7	0.000766796
AC025271.4	cluster 7	0
MYZAP	cluster 7	0.001533
GCOM1	cluster 7	0.00840259
POLR2M	cluster 7	0.0212511
AC090651.1	cluster 7	0.000766796
ALDH1A2	cluster 7	0.0457791
AC012653.2	cluster 7	0
AC025431.1	cluster 7	0.000766796
AQP9	cluster 7	0
LIPC	cluster 7	0.011227
LIPC-AS1	cluster 7	0
AC084781.1	cluster 7	0
AC084781.2	cluster 7	0
AC018904.2	cluster 7	0
AC018904.1	cluster 7	0
ADAM10	cluster 7	1.59713
AC090515.6	cluster 7	0.00306366
AC090515.2	cluster 7	0
MINDY2	cluster 7	0.250693
AC090515.5	cluster 7	0.000766796
AC090515.4	cluster 7	0.0028482
RNF111	cluster 7	0.852423
SLTM	cluster 7	0.985455
AC025918.1	cluster 7	0
CCNB2	cluster 7	0.0119852
AC092757.3	cluster 7	0.000766796
AC092757.2	cluster 7	0.001533
MYO1E	cluster 7	0.743666
LDHAL6B	cluster 7	0.000766796
AC092756.1	cluster 7	0.000766796
AC092868.2	cluster 7	0.001533
FAM81A	cluster 7	0.0388914
GCNT3	cluster 7	0.00459198
GTF2A2	cluster 7	0.0539843
AC092755.1	cluster 7	0.001533
BNIP2	cluster 7	0.151875
AC092755.2	cluster 7	0
AC092079.2	cluster 7	0.000766796
FOXB1	cluster 7	0.00382811
AC009654.1	cluster 7	0
AC037433.1	cluster 7	0
ANXA2	cluster 7	0.399629
ICE2	cluster 7	0.39172
RORA-AS1	cluster 7	0.710554
RORA	cluster 7	35.2858
AC107241.1	cluster 7	0.000766796
AC009560.1	cluster 7	0.001533
AC009560.3	cluster 7	0.000766796
AC009560.4	cluster 7	0.00970878
RORA-AS2	cluster 7	0
AC022898.1	cluster 7	0
AC022898.2	cluster 7	0.001533
AC012404.1	cluster 7	0.0185715
AC012404.2	cluster 7	0
AC107905.1	cluster 7	0
AC104574.2	cluster 7	2.38593
AC104574.1	cluster 7	0
AC018618.1	cluster 7	0.000766796
LINC02349	cluster 7	0
AC009554.1	cluster 7	0.26911
VPS13C	cluster 7	1.8975
AC009554.2	cluster 7	0.000766796
AC104590.1	cluster 7	0
C2CD4A	cluster 7	0
C2CD4B	cluster 7	0.001533
AC126323.2	cluster 7	0.000766796
AC126323.3	cluster 7	0
AC126323.6	cluster 7	0
AC126323.5	cluster 7	0
AC032011.1	cluster 7	0
TLN2	cluster 7	14.2859
AC100839.1	cluster 7	0.000766796
AC100839.2	cluster 7	0
AC103740.1	cluster 7	0.00590316
AC103740.2	cluster 7	0
TPM1	cluster 7	15.2883
TPM1-AS	cluster 7	0.0125295
AC079328.2	cluster 7	0.001533
AC087612.1	cluster 7	0.0107635
LACTB	cluster 7	0.0606433
RPS27L	cluster 7	0.159268
RAB8B	cluster 7	0.849041
APH1B	cluster 7	0.107582
CA12	cluster 7	0.07442
LINC02568	cluster 7	4.68072
AC007950.1	cluster 7	0.000766796
AC007950.2	cluster 7	0
USP3	cluster 7	1.42249
USP3-AS1	cluster 7	0.292343
FBXL22	cluster 7	0.0135
HERC1	cluster 7	11.2898
AC073167.1	cluster 7	0.222936
DAPK2	cluster 7	1.34061
AC015914.1	cluster 7	0.0137132
CIAO2A	cluster 7	0.0338426
SNX1	cluster 7	0.695776
SNX22	cluster 7	0.00764163
PPIB	cluster 7	0.163742
CSNK1G1	cluster 7	0.738247
PCLAF	cluster 7	0.00306366
TRIP4	cluster 7	0.242894
ZNF609	cluster 7	9.305
AC091231.1	cluster 7	0
OAZ2	cluster 7	0.0342603
AC100830.3	cluster 7	0.000766796
AC100830.2	cluster 7	0.000766796
AC100830.1	cluster 7	0.0217904
RBPMS2	cluster 7	0.00818827
PIF1	cluster 7	0.00949475
PLEKHO2	cluster 7	0.0561278
AC069368.2	cluster 7	0.000766796
ANKDD1A	cluster 7	0.0780217
AC103691.2	cluster 7	0
AC103691.1	cluster 7	0.00818827
SPG21	cluster 7	0.038698
MTFMT	cluster 7	0.0684921
SLC51B	cluster 7	0.001533
AC013553.3	cluster 7	0.001533
RASL12	cluster 7	0.00306366
KBTBD13	cluster 7	0
AC013553.4	cluster 7	0.001533
UBAP1L	cluster 7	0.0947519
PDCD7	cluster 7	0.0769411
CLPX	cluster 7	0.162643
CILP	cluster 7	0.00818827
PARP16	cluster 7	0.268446
IGDCC3	cluster 7	0.0143377
IGDCC4	cluster 7	0.00382811
DPP8	cluster 7	0.315563
HACD3	cluster 7	0.117848
INTS14	cluster 7	0.0513565
SLC24A1	cluster 7	0.0868069
AC011939.3	cluster 7	0.000766796
DENND4A	cluster 7	3.66735
RAB11A	cluster 7	1.26833
AC011939.2	cluster 7	0.00535527
MEGF11	cluster 7	0.0152253
AC055855.2	cluster 7	0.0145507
DIS3L	cluster 7	0.181257
AC055855.1	cluster 7	0.0172769
TIPIN	cluster 7	0.861092
MAP2K1	cluster 7	0.423512
AC116913.1	cluster 7	0.001533
SNAPC5	cluster 7	0.0121987
RPL4	cluster 7	0.338296
ZWILCH	cluster 7	0.0386043
LCTL	cluster 7	0.000766796
LINC01169	cluster 7	0.00590316
SMAD6	cluster 7	0.00916297
AC013564.1	cluster 7	0
AC110048.2	cluster 7	0.000766796
AC093334.1	cluster 7	0.00306366
LINC02206	cluster 7	0.0028482
AC087482.1	cluster 7	0.0153064
SMAD3	cluster 7	0.986709
AC012568.1	cluster 7	0.0170644
AAGAB	cluster 7	0.130195
IQCH	cluster 7	0.109406
IQCH-AS1	cluster 7	0.0705281
C15orf61	cluster 7	0.0167352
AC016355.1	cluster 7	0.00382811
MAP2K5	cluster 7	1.84165
SKOR1	cluster 7	0.00229863
AC009292.2	cluster 7	0.00611797
AC009292.1	cluster 7	0.00306366
PIAS1	cluster 7	1.77799
CALML4	cluster 7	0.0316154
CLN6	cluster 7	0.0225406
AC107871.2	cluster 7	0.001533
FEM1B	cluster 7	0.0665772
ITGA11	cluster 7	0.249164
AC100825.1	cluster 7	0
CORO2B	cluster 7	0.0243664
ANP32A	cluster 7	0.243051
SPESP1	cluster 7	0.0447259
AC087639.2	cluster 7	0.00306366
NOX5	cluster 7	0.00459198
AC027088.5	cluster 7	0
AC027088.3	cluster 7	0
EWSAT1	cluster 7	0.001533
AC027088.2	cluster 7	0.000766796
GLCE	cluster 7	0.118191
AC026992.2	cluster 7	0.00229863
AC026992.1	cluster 7	0.001533
PAQR5	cluster 7	0.00306366
AC027237.4	cluster 7	0
AC027237.3	cluster 7	0.00306366
KIF23	cluster 7	0.00459198
RPLP1	cluster 7	17.2858
AC027237.2	cluster 7	0.0152253
DRAIC	cluster 7	0.0845009
AC100826.1	cluster 7	0
AC021818.1	cluster 7	0
TLE3	cluster 7	0.273118
AC026583.1	cluster 7	0
AC048383.1	cluster 7	0
LINC02205	cluster 7	0
AC009434.1	cluster 7	0
LINC02204	cluster 7	0
SALRNA3	cluster 7	0
SALRNA2	cluster 7	0
UACA	cluster 7	0.57901
AC009269.2	cluster 7	0.00437685
AC009269.5	cluster 7	0
AC009269.3	cluster 7	0
LARP6	cluster 7	0.00459198
AC009269.4	cluster 7	0
LRRC49	cluster 7	0.0500531
THAP10	cluster 7	0.00229863
THSD4	cluster 7	28.2858
CT62	cluster 7	0
THSD4-AS1	cluster 7	0.00742715
AC064799.2	cluster 7	0
AC108861.1	cluster 7	0.00437685
NR2E3	cluster 7	0.0248684
AC104938.1	cluster 7	0.00970878
MYO9A	cluster 7	6.40212
AC022872.1	cluster 7	0.0843129
SENP8	cluster 7	0.0127429
AC020779.2	cluster 7	0.00459198
GRAMD2A	cluster 7	0.275615
PKM	cluster 7	1.02733
PARP6	cluster 7	0.10517
AC009690.2	cluster 7	0.0350013
CELF6	cluster 7	0.0232904
HEXA	cluster 7	0.114093
HEXA-AS1	cluster 7	0.00229863
TMEM202	cluster 7	0
TMEM202-AS1	cluster 7	0.0556688
AC079322.1	cluster 7	0.001533
ARIH1	cluster 7	17.2858
AC100827.3	cluster 7	0
LINC02259	cluster 7	0.010682
AC100827.4	cluster 7	0
GOLGA6B	cluster 7	0
HIGD2B	cluster 7	0
BBS4	cluster 7	0.101624
ADPGK	cluster 7	0.162344
ADPGK-AS1	cluster 7	0.00229863
AC103874.1	cluster 7	0.000766796
NEO1	cluster 7	0.729257
AC068397.1	cluster 7	0
HCN4	cluster 7	0
AC068397.2	cluster 7	0
REC114	cluster 7	0.0200763
NPTN	cluster 7	0.325078
NPTN-IT1	cluster 7	0.00764163
CD276	cluster 7	0.0165226
AC022188.1	cluster 7	0
INSYN1	cluster 7	0
INSYN1-AS1	cluster 7	0.000766796
AC018943.1	cluster 7	0
TBC1D21	cluster 7	0
LOXL1-AS1	cluster 7	0.00764163
LOXL1	cluster 7	0.00949475
STOML1	cluster 7	0.00514029
PML	cluster 7	0.104897
AC013486.1	cluster 7	0
GOLGA6A	cluster 7	0
ISLR2	cluster 7	0
AC010931.2	cluster 7	0
AC010931.3	cluster 7	0.000766796
ISLR	cluster 7	0.00611797
STRA6	cluster 7	0.001533
CCDC33	cluster 7	0
AC023300.1	cluster 7	0
AC023300.2	cluster 7	0.000766796
CYP11A1	cluster 7	0.00229863
AC090826.1	cluster 7	0.00382811
AC090826.2	cluster 7	0
LINC02255	cluster 7	0.00229863
SEMA7A	cluster 7	0.0137132
AC090826.3	cluster 7	0
UBL7	cluster 7	0.0157678
UBL7-AS1	cluster 7	0.0471024
AC012435.3	cluster 7	0.00382811
ARID3B	cluster 7	0.182825
CLK3	cluster 7	0.0622416
AC100835.2	cluster 7	0.000766796
AC100835.1	cluster 7	0.000766796
EDC3	cluster 7	0.0436436
CYP1A1	cluster 7	0
CYP1A2	cluster 7	0.000766796
CSK	cluster 7	0.166748
LMAN1L	cluster 7	0.00229863
CPLX3	cluster 7	0.00611797
ULK3	cluster 7	0.0487708
SCAMP2	cluster 7	0.0787939
MPI	cluster 7	0.0187836
FAM219B	cluster 7	0.0443777
COX5A	cluster 7	0.0717895
RPP25	cluster 7	0.00306366
SCAMP5	cluster 7	0.00840259
PPCDC	cluster 7	0.332762
C15orf39	cluster 7	0.010682
AC113208.4	cluster 7	0
AC113208.5	cluster 7	0
GOLGA6C	cluster 7	0.000766796
GOLGA6D	cluster 7	0
COMMD4	cluster 7	0.0359502
AC068338.3	cluster 7	0.001533
NEIL1	cluster 7	0.0353246
MAN2C1	cluster 7	0.0771749
AC068338.2	cluster 7	0.000766796
SIN3A	cluster 7	0.442425
AC105137.2	cluster 7	0.000766796
PTPN9	cluster 7	0.456405
SNUPN	cluster 7	0.0583011
AC105020.3	cluster 7	0
AC105020.2	cluster 7	0
IMP3	cluster 7	0.0389058
AC105020.6	cluster 7	0.000766796
AC105020.5	cluster 7	0
SNX33	cluster 7	0.0190765
CSPG4	cluster 7	0.00382811
AC105020.4	cluster 7	0
AC105020.1	cluster 7	0.001533
ODF3L1	cluster 7	0.000766796
DNM1P35	cluster 7	0.00229863
AC019294.2	cluster 7	0
AC019294.3	cluster 7	0
UBE2Q2	cluster 7	0.192225
FBXO22	cluster 7	0.171282
NRG4	cluster 7	0.0263638
TMEM266	cluster 7	0.0265742
AC091100.1	cluster 7	0.00361281
ETFA	cluster 7	0.263422
AC027243.3	cluster 7	0.0358563
ISL2	cluster 7	0.000766796
AC027243.1	cluster 7	0
AC027243.2	cluster 7	0.000766796
SCAPER	cluster 7	4.98332
RCN2	cluster 7	0.127609
PSTPIP1	cluster 7	0.14291
TSPAN3	cluster 7	0.10698
AC090181.1	cluster 7	0.001533
AC090181.2	cluster 7	0
PEAK1	cluster 7	1.3717
HMG20A	cluster 7	0.116296
AC046168.1	cluster 7	0
AC046168.2	cluster 7	0.000766796
LINGO1	cluster 7	0.00840259
LINGO1-AS1	cluster 7	0
LINGO1-AS2	cluster 7	0
AC105133.1	cluster 7	0
AC104758.4	cluster 7	0
AC104758.5	cluster 7	0.00306366
TBC1D2B	cluster 7	0.363387
AC104758.2	cluster 7	0.000766796
SH2D7	cluster 7	0.001533
CIB2	cluster 7	0.001533
IDH3A	cluster 7	0.040816
AC090260.1	cluster 7	0
ACSBG1	cluster 7	0.00382811
AC090607.3	cluster 7	0
DNAJA4	cluster 7	0.0260731
WDR61	cluster 7	0.0587431
AC090607.4	cluster 7	0
AC090607.1	cluster 7	0.000766796
AC090607.5	cluster 7	0
CRABP1	cluster 7	0.00666544
IREB2	cluster 7	0.60615
AC027228.1	cluster 7	0.000766796
HYKK	cluster 7	0.00688009
PSMA4	cluster 7	0.0698469
CHRNA5	cluster 7	0.0159805
AC027228.2	cluster 7	0
CHRNA3	cluster 7	0
CHRNB4	cluster 7	0.00459198
AC067863.1	cluster 7	0
ADAMTS7	cluster 7	0.00382811
MORF4L1	cluster 7	0.57659
CTSH	cluster 7	0.0404595
RASGRF1	cluster 7	0.001533
AC011944.1	cluster 7	0
ANKRD34C-AS1	cluster 7	0.00306366
ANKRD34C	cluster 7	0
TMED3	cluster 7	0.147903
AC027811.1	cluster 7	0.000766796
MINAR1	cluster 7	0.00306366
AC021483.1	cluster 7	0
MTHFS	cluster 7	0.213492
AC021483.2	cluster 7	0.000766796
AC015871.7	cluster 7	0.0142565
AC015871.1	cluster 7	0.0832995
AC015871.4	cluster 7	0.00840259
ST20-AS1	cluster 7	0.001533
BCL2A1	cluster 7	0.0188644
ZFAND6	cluster 7	0.624275
FAH	cluster 7	0.0331007
AC087761.1	cluster 7	0
CTXND1	cluster 7	0.00361281
LINC00927	cluster 7	0.000766796
AC016705.2	cluster 7	0.00459198
ARNT2	cluster 7	0.017606
AC016705.1	cluster 7	0
AC016705.3	cluster 7	0
AC108451.1	cluster 7	0
AC108451.2	cluster 7	0
ABHD17C	cluster 7	0.0385693
AC023302.1	cluster 7	0.001533
AC023302.2	cluster 7	0.000766796
CEMIP	cluster 7	0.224796
AC027808.2	cluster 7	0.00306366
MESD	cluster 7	0.475568
AC068870.1	cluster 7	0.000766796
AC068870.2	cluster 7	0
TLNRD1	cluster 7	0.0165226
CFAP161	cluster 7	0.0246931
IL16	cluster 7	0.194614
AC103858.1	cluster 7	0.0335188
STARD5	cluster 7	0.0144695
AC103858.3	cluster 7	0.0195362
TMC3-AS1	cluster 7	0.0215789
TMC3	cluster 7	0.00306366
AC103858.2	cluster 7	0
AC109809.1	cluster 7	0
AC060809.1	cluster 7	0.00742715
AC023034.1	cluster 7	0
AC104041.1	cluster 7	11.2859
MEX3B	cluster 7	0.00229863
LINC01583	cluster 7	0
AC026956.2	cluster 7	0.000766796
EFL1	cluster 7	0.273343
AC026624.1	cluster 7	0.000766796
SAXO2	cluster 7	0.0206162
GOLGA6L10	cluster 7	0.0248684
GOLGA6L9	cluster 7	0.0275667
RPS17	cluster 7	6.29224
AC245033.2	cluster 7	0.000766796
CPEB1	cluster 7	0.0286027
CPEB1-AS1	cluster 7	0.00306366
AP3B2	cluster 7	0.010682
AC105339.3	cluster 7	0.0117717
AC105339.6	cluster 7	0.00382811
SNHG21	cluster 7	0.0119852
FSD2	cluster 7	0.0204045
WHAMM	cluster 7	0.14382
HOMER2	cluster 7	1.54961
AC022558.2	cluster 7	0.0308719
RAMAC	cluster 7	0.00688009
C15orf40	cluster 7	0.120607
AC024270.4	cluster 7	0
BTBD1	cluster 7	0.305409
AC022558.3	cluster 7	0.00229863
AC022558.1	cluster 7	0.00535527
AC024270.2	cluster 7	0
AC024270.5	cluster 7	0.001533
TM6SF1	cluster 7	0.00459198
HDGFL3	cluster 7	0.0631852
AC024270.3	cluster 7	0
AC103876.1	cluster 7	0.0129562
BNC1	cluster 7	0.00306366
SH3GL3	cluster 7	0.00306366
ADAMTSL3	cluster 7	0.0226568
AC027807.2	cluster 7	0
AC136698.1	cluster 7	0
UBE2Q2L	cluster 7	0.001533
GOLGA6L4	cluster 7	0.0200763
AC243562.3	cluster 7	0
AC048382.4	cluster 7	0
AC048382.5	cluster 7	0.0152253
ZSCAN2	cluster 7	0.0182427
AC048382.1	cluster 7	0.00229863
AC048382.6	cluster 7	0
WDR73	cluster 7	0.0742966
NMB	cluster 7	0.00818827
SEC11A	cluster 7	0.274054
AC115102.1	cluster 7	0.000766796
AC012291.3	cluster 7	0.0382821
ZNF592	cluster 7	0.146705
AC012291.2	cluster 7	0.000766796
ALPK3	cluster 7	0.029138
SLC28A1	cluster 7	0.000766796
AC087468.2	cluster 7	0.000766796
PDE8A	cluster 7	0.915296
AKAP13	cluster 7	8.06189
AC087286.3	cluster 7	0
AC087286.2	cluster 7	0.110518
AC087286.1	cluster 7	0
AC087286.4	cluster 7	0.001533
AC021739.4	cluster 7	0.00306366
AC021739.2	cluster 7	0.0210395
AC021739.5	cluster 7	0.001533
AC021739.3	cluster 7	0.00382811
KLHL25	cluster 7	0.125618
LINC01584	cluster 7	0.000766796
AGBL1	cluster 7	0.0436715
AGBL1-AS1	cluster 7	0.000766796
AC012229.1	cluster 7	0
AC016987.2	cluster 7	0
AC016987.1	cluster 7	0
AC078905.1	cluster 7	0
AC020687.1	cluster 7	0.00535527
LINC00052	cluster 7	0
AC103871.1	cluster 7	0.001533
NTRK3	cluster 7	6.29726
NTRK3-AS1	cluster 7	0.000766796
MRPL46	cluster 7	0.0210395
MRPS11	cluster 7	0.0344691
DET1	cluster 7	0.0449046
LINC01586	cluster 7	0.001533
AEN	cluster 7	0.0129562
ISG20	cluster 7	0.121383
AC103982.1	cluster 7	0
ACAN	cluster 7	0.00306366
HAPLN3	cluster 7	0.130099
MFGE8	cluster 7	14.2975
AC013565.1	cluster 7	0.00229863
AC013565.3	cluster 7	0
ABHD2	cluster 7	0.171448
RLBP1	cluster 7	0.064454
FANCI	cluster 7	0.0476279
POLG	cluster 7	0.133128
AC124068.2	cluster 7	0.0165226
AC133637.2	cluster 7	0
MIR9-3HG	cluster 7	0.00229863
RHCG	cluster 7	0
LINC00928	cluster 7	0
AC013391.3	cluster 7	0
AC013391.2	cluster 7	0.00306366
TICRR	cluster 7	0.000766796
AC013391.1	cluster 7	0
KIF7	cluster 7	5.29103
PLIN1	cluster 7	2.60389
PEX11A	cluster 7	0.0390481
WDR93	cluster 7	0.00992278
AC079075.1	cluster 7	0
MESP1	cluster 7	0.00306366
MESP2	cluster 7	0.000766796
ANPEP	cluster 7	0.0582368
AP3S2	cluster 7	0.233819
ARPIN	cluster 7	0.00611797
ZNF710	cluster 7	0.887629
AC087284.1	cluster 7	0.00818827
ZNF710-AS1	cluster 7	0.0132868
IDH2	cluster 7	0.158646
IDH2-DT	cluster 7	0.00535527
SEMA4B	cluster 7	0.221561
CIB1	cluster 7	0.0975591
GDPGP1	cluster 7	0.0159805
TTLL13P	cluster 7	0.00611797
NGRN	cluster 7	0.0715816
AC091167.5	cluster 7	0
ZNF774	cluster 7	0.017606
IQGAP1	cluster 7	1.71644
AC018946.1	cluster 7	0.0119852
CRTC3	cluster 7	0.368497
AC103739.1	cluster 7	0
AC103739.2	cluster 7	0.010682
CRTC3-AS1	cluster 7	0.0288481
AC103739.3	cluster 7	0.001533
AC021422.1	cluster 7	0
LINC01585	cluster 7	0.000766796
BLM	cluster 7	0.0667453
AC124248.2	cluster 7	0.00459198
AC124248.1	cluster 7	0.011227
FURIN	cluster 7	0.0182427
FES	cluster 7	0.00611797
MAN2A2	cluster 7	0.0878792
AC068831.4	cluster 7	0.001533
HDDC3	cluster 7	0.0223293
UNC45A	cluster 7	0.042702
AC068831.1	cluster 7	0.001533
RCCD1	cluster 7	0.0178183
PRC1	cluster 7	0.0183594
PRC1-AS1	cluster 7	0.0135
VPS33B	cluster 7	0.0255361
VPS33B-DT	cluster 7	0.001533
AC068831.6	cluster 7	0.000766796
AC127520.1	cluster 7	0.001533
SV2B	cluster 7	0.00949475
AC123784.1	cluster 7	0.000766796
AC104035.1	cluster 7	0.00361281
AC107958.3	cluster 7	0
AC107958.2	cluster 7	0
SLCO3A1	cluster 7	0.778505
AC116903.2	cluster 7	0.00590316
AC116903.1	cluster 7	0
ST8SIA2	cluster 7	0.0417874
AC090985.2	cluster 7	0
C15orf32	cluster 7	0.0122801
LINC00930	cluster 7	0.000766796
AC091544.2	cluster 7	0.001533
AC091544.4	cluster 7	0.001533
AC091544.5	cluster 7	0.000766796
FAM174B	cluster 7	0.264001
AC091544.7	cluster 7	0
AC106028.3	cluster 7	0.001533
AC106028.2	cluster 7	0
AC106028.4	cluster 7	0
LINC01578	cluster 7	6.29611
CHD2	cluster 7	69.2858
RGMA	cluster 7	0.0368838
AC108457.1	cluster 7	0.000766796
AC091078.1	cluster 7	0.113858
AC112693.1	cluster 7	0
AC091078.2	cluster 7	0.000766796
AC110023.1	cluster 7	0.0993121
LINC01579	cluster 7	0.00590316
LINC02207	cluster 7	0.00306366
AC103996.3	cluster 7	0
AC103996.2	cluster 7	0
LINC01580	cluster 7	0
LINC01581	cluster 7	0
MCTP2	cluster 7	2.46611
AC009432.2	cluster 7	0.0301278
LINC02852	cluster 7	0
AC009432.1	cluster 7	0
AC022308.1	cluster 7	0
AC107976.1	cluster 7	0
AC087633.1	cluster 7	0.000766796
AC087636.1	cluster 7	0.000766796
LINC01197	cluster 7	0.00611797
AC104260.1	cluster 7	0
AC104260.3	cluster 7	0.000766796
LINC00924	cluster 7	0.0107635
AC027013.1	cluster 7	0
AC015574.1	cluster 7	0.00306366
AC012409.2	cluster 7	0.0339222
AC024337.1	cluster 7	0
AC024337.2	cluster 7	0.000766796
NR2F2-AS1	cluster 7	0.117298
AC012409.3	cluster 7	0.000766796
AC012409.1	cluster 7	0
AC012409.4	cluster 7	0
LINC02157	cluster 7	0
NR2F2	cluster 7	0.0299181
AC103746.1	cluster 7	0
AC087477.2	cluster 7	0.0294116
AC087477.5	cluster 7	0
AC087477.3	cluster 7	0
AC087477.4	cluster 7	0
SPATA8-AS1	cluster 7	0
SPATA8	cluster 7	0
LINC02253	cluster 7	0.00590316
AC020704.1	cluster 7	0
LINC02254	cluster 7	0.0137944
AC026523.1	cluster 7	0.000766796
AC026523.3	cluster 7	0
AC026523.4	cluster 7	0
LINC00923	cluster 7	0.0125295
AC024651.2	cluster 7	0
AC024651.3	cluster 7	0
ARRDC4	cluster 7	0.00970878
AC024651.1	cluster 7	0
LINC02251	cluster 7	0
AC022523.1	cluster 7	0.00382811
LINC01582	cluster 7	0
AC022523.3	cluster 7	0
AC015722.1	cluster 7	0
AC015722.2	cluster 7	0
LINC02351	cluster 7	0.000766796
FAM169B	cluster 7	0.000766796
IRAIN	cluster 7	0
IGF1R	cluster 7	8.61553
AC118658.1	cluster 7	0.000766796
AC055807.1	cluster 7	0.000766796
AC069029.1	cluster 7	0.000766796
AC036108.1	cluster 7	0.00306366
PGPEP1L	cluster 7	0
LUNAR1	cluster 7	0.000766796
SYNM	cluster 7	0.35533
AC036108.2	cluster 7	0.000766796
TTC23	cluster 7	0.0647016
AC036108.3	cluster 7	0.0516241
AC022819.1	cluster 7	0.00382811
LRRC28	cluster 7	0.368283
LINC02244	cluster 7	0
AC015660.2	cluster 7	0.000766796
AC015660.3	cluster 7	0
AC015660.1	cluster 7	0
AC015660.5	cluster 7	0
MEF2A	cluster 7	6.29304
LYSMD4	cluster 7	0.0333098
AC090825.1	cluster 7	0.172444
AC084855.1	cluster 7	0
ADAMTS17	cluster 7	2.52729
AC084855.2	cluster 7	0.000766796
AC022710.1	cluster 7	0.00382811
SPATA41	cluster 7	0.000766796
CERS3-AS1	cluster 7	0.0172769
CERS3	cluster 7	0.0145507
AC027020.2	cluster 7	0.0152253
AC027020.1	cluster 7	0
LINS1	cluster 7	0.0964571
ASB7	cluster 7	0.0927647
AC087762.1	cluster 7	0.0173578
AC015712.1	cluster 7	0.00688009
AC015712.4	cluster 7	0.022118
ALDH1A3	cluster 7	0.0944297
AC015712.7	cluster 7	0.000766796
AC015712.2	cluster 7	0
LRRK1	cluster 7	0.0462426
AC090907.1	cluster 7	0.000766796
AC090907.2	cluster 7	0.00459198
AC090907.3	cluster 7	0.000766796
AC019254.2	cluster 7	0
AC019254.1	cluster 7	0.001533
CHSY1	cluster 7	46.2858
SELENOS	cluster 7	0.0737284
SNRPA1	cluster 7	0.3549
AC023024.1	cluster 7	0.00306366
PCSK6	cluster 7	15.2861
PCSK6-AS1	cluster 7	0
AC090164.2	cluster 7	0.000766796
AC090164.3	cluster 7	0
AC090164.4	cluster 7	0
AC090164.5	cluster 7	0.000766796
TM2D3	cluster 7	0.0675876
TARSL2	cluster 7	0.267499
OR4F6	cluster 7	0
OR4F15	cluster 7	0
OR4F4	cluster 7	0
FAM138E	cluster 7	0
AC140725.1	cluster 7	0
WASIR2	cluster 7	0.00229863
POLR3K	cluster 7	0.0210395
SNRNP25	cluster 7	0.00459198
RHBDF1	cluster 7	0.00840259
MPG	cluster 7	0.0305471
NPRL3	cluster 7	0.188983
Z69720.1	cluster 7	0.00229863
Z69666.1	cluster 7	0.000766796
HBZ	cluster 7	0.00437685
HBM	cluster 7	0.00229863
HBA2	cluster 7	0.00306366
HBA1	cluster 7	0.00459198
HBQ1	cluster 7	0
Z69706.1	cluster 7	0.00306366
LUC7L	cluster 7	0.482393
FAM234A	cluster 7	0.0458442
RGS11	cluster 7	0.00382811
ARHGDIG	cluster 7	0.000766796
PDIA2	cluster 7	0.000766796
AXIN1	cluster 7	0.150511
MRPL28	cluster 7	0.0172769
TMEM8A	cluster 7	0.0465766
NME4	cluster 7	0.0208279
DECR2	cluster 7	0.00535527
AL023881.1	cluster 7	0
RAB11FIP3	cluster 7	0.187595
LINC00235	cluster 7	0
CAPN15	cluster 7	0.0681024
Z97986.1	cluster 7	0.000766796
PRR35	cluster 7	0.000766796
PIGQ	cluster 7	0.0189957
NHLRC4	cluster 7	0.000766796
RAB40C	cluster 7	0.0827167
WFIKKN1	cluster 7	0.00382811
METTL26	cluster 7	0.0320341
MCRIP2	cluster 7	0.011227
AL022341.1	cluster 7	0.001533
WDR90	cluster 7	0.0295931
AL022341.2	cluster 7	0.001533
RHOT2	cluster 7	0.130091
RHBDL1	cluster 7	0.00382811
Z92544.1	cluster 7	0
STUB1	cluster 7	0.0512783
JMJD8	cluster 7	0.0167352
WDR24	cluster 7	0.00459198
Z92544.2	cluster 7	0.00459198
FBXL16	cluster 7	0.0135
Z97653.1	cluster 7	0
METRN	cluster 7	0.0257468
ANTKMT	cluster 7	0.0561278
CCDC78	cluster 7	0.00535527
HAGHL	cluster 7	0.0480399
CIAO3	cluster 7	0.03849
MSLN	cluster 7	0
MSLNL	cluster 7	0.000766796
RPUSD1	cluster 7	0.0152253
CHTF18	cluster 7	0.0698897
GNG13	cluster 7	0
AL023882.1	cluster 7	0.04669
AL031008.1	cluster 7	0
LMF1	cluster 7	0.293261
AL031716.1	cluster 7	0.000766796
AL008727.1	cluster 7	0.00459198
LMF1-AS1	cluster 7	0.00666544
AC009041.4	cluster 7	0
AC009041.2	cluster 7	0.0760772
SOX8	cluster 7	0.00229863
AC009041.1	cluster 7	0.00229863
SSTR5-AS1	cluster 7	0
AC009041.3	cluster 7	0
SSTR5	cluster 7	0
C1QTNF8	cluster 7	0
AL031598.1	cluster 7	0
AC120498.8	cluster 7	0
CACNA1H	cluster 7	0.00459198
AC120498.3	cluster 7	0
AC120498.1	cluster 7	0
AC120498.6	cluster 7	0
TPSG1	cluster 7	0
AC120498.10	cluster 7	0
TPSB2	cluster 7	0
TPSAB1	cluster 7	0.000766796
TPSD1	cluster 7	0
AC120498.2	cluster 7	0
AC120498.4	cluster 7	0.001533
AC120498.9	cluster 7	0.000766796
UBE2I	cluster 7	0.137576
AL031714.1	cluster 7	0.00459198
BAIAP3	cluster 7	0.010682
TSR3	cluster 7	0.0225406
GNPTG	cluster 7	0.107226
AL031709.1	cluster 7	0.00611797
UNKL	cluster 7	0.129829
AL032819.1	cluster 7	0.001533
C16orf91	cluster 7	0.022118
AL032819.3	cluster 7	0
CCDC154	cluster 7	0.00459198
CLCN7	cluster 7	0.0700684
AL031600.3	cluster 7	0.000766796
AL031600.1	cluster 7	0
AL031600.2	cluster 7	0
PTX4	cluster 7	0
TELO2	cluster 7	0.0323583
IFT140	cluster 7	0.107915
AL031705.1	cluster 7	0.000766796
TMEM204	cluster 7	0.0300126
AL133297.1	cluster 7	0
AL133297.2	cluster 7	0.00611797
CRAMP1	cluster 7	0.128965
Z97652.1	cluster 7	0
JPT2	cluster 7	0.0744833
MAPK8IP3	cluster 7	0.348817
AL031710.2	cluster 7	0
AL031710.1	cluster 7	0.000766796
AL031717.1	cluster 7	0.000766796
NME3	cluster 7	0.0954229
MRPS34	cluster 7	0.0554368
EME2	cluster 7	0.0292679
SPSB3	cluster 7	0.069333
NUBP2	cluster 7	0.0366899
IGFALS	cluster 7	0
HAGH	cluster 7	0.131952
FAHD1	cluster 7	0.00840259
MEIOB	cluster 7	0.00535527
AL031722.1	cluster 7	0
LINC00254	cluster 7	0
LINC02124	cluster 7	0
HS3ST6	cluster 7	0.000766796
MSRB1	cluster 7	0.00459198
RPL3L	cluster 7	0.00840259
NDUFB10	cluster 7	0.0563666
RPS2	cluster 7	14.2858
SNHG9	cluster 7	0.12026
RNF151	cluster 7	0
AC005363.2	cluster 7	0.00229863
TBL3	cluster 7	0.010682
NOXO1	cluster 7	0.001533
GFER	cluster 7	0.00764163
AC005606.2	cluster 7	0.001533
SYNGR3	cluster 7	0.00306366
AC005606.1	cluster 7	0
ZNF598	cluster 7	0.0240395
NPW	cluster 7	0.00382811
SLC9A3R2	cluster 7	0.011227
NTHL1	cluster 7	0.00306366
TSC2	cluster 7	0.157959
PKD1	cluster 7	0.122318
AC009065.2	cluster 7	0.00229863
AC009065.5	cluster 7	0
AC009065.6	cluster 7	0
AC009065.3	cluster 7	0.00229863
RAB26	cluster 7	0.0520849
SNHG19	cluster 7	0.0424599
TRAF7	cluster 7	0.0610225
CASKIN1	cluster 7	0.0150124
MLST8	cluster 7	0.0188644
BRICD5	cluster 7	0.00611797
PGP	cluster 7	0.0551979
AC009065.7	cluster 7	0
E4F1	cluster 7	0.0477992
AC009065.1	cluster 7	0
DNASE1L2	cluster 7	0.000766796
ECI1	cluster 7	0.0505493
AC009065.8	cluster 7	0
RNPS1	cluster 7	0.105666
AC009065.4	cluster 7	0.00459198
ABCA3	cluster 7	0.108823
CCNF	cluster 7	0.0155551
AC106820.6	cluster 7	0.000766796
AC106820.3	cluster 7	0.000766796
AC106820.5	cluster 7	0
TEDC2	cluster 7	0.001533
AC106820.2	cluster 7	0.000766796
NTN3	cluster 7	0
TBC1D24	cluster 7	0.0380741
AC106820.4	cluster 7	0.00459198
ATP6V0C	cluster 7	0.0978493
AMDHD2	cluster 7	0.038247
CEMP1	cluster 7	0
PDPK1	cluster 7	0.144684
AC093525.6	cluster 7	0.00382811
AC093525.5	cluster 7	0
AC093525.7	cluster 7	0.00611797
AC093525.4	cluster 7	0.00535527
AC093525.3	cluster 7	0.001533
AC141586.3	cluster 7	0.001533
AC141586.2	cluster 7	0
ERVK13-1	cluster 7	0.114406
KCTD5	cluster 7	0.0242504
PRSS27	cluster 7	0.00611797
SRRM2-AS1	cluster 7	0.00459198
SRRM2	cluster 7	2.85726
ELOB	cluster 7	0.106958
AC092117.1	cluster 7	0
PRSS33	cluster 7	0
PRSS41	cluster 7	0.001533
PRSS21	cluster 7	0.0160974
ZG16B	cluster 7	0.00916297
PRSS22	cluster 7	0.00306366
AC003965.2	cluster 7	0.000766796
AC003965.1	cluster 7	0
FLYWCH2	cluster 7	0.0240395
FLYWCH1	cluster 7	0.114254
AC004034.1	cluster 7	0.001533
KREMEN2	cluster 7	0.00361281
PKMYT1	cluster 7	0.000766796
PAQR4	cluster 7	0.000766796
AC004233.3	cluster 7	0.001533
LINC00514	cluster 7	0.00229863
AC004233.1	cluster 7	0
AC004233.2	cluster 7	0.000766796
CLDN9	cluster 7	0.001533
CLDN6	cluster 7	0.000766796
TNFRSF12A	cluster 7	0.010682
HCFC1R1	cluster 7	0.0170644
THOC6	cluster 7	0.0114407
BICDL2	cluster 7	0.0343399
AC108134.1	cluster 7	0.00306366
MMP25-AS1	cluster 7	0.247
MMP25	cluster 7	0.029058
IL32	cluster 7	1.98374
AC108134.3	cluster 7	0.00840259
ZSCAN10	cluster 7	0.001533
AC108134.4	cluster 7	0
ZNF213-AS1	cluster 7	0.0489766
ZNF205	cluster 7	0.00229863
ZNF213	cluster 7	0.0347926
AC108134.2	cluster 7	1.59357
AJ003147.1	cluster 7	0
AJ003147.2	cluster 7	0.001533
OR1F1	cluster 7	0
ZNF200	cluster 7	0.0167352
MEFV	cluster 7	0.001533
LINC00921	cluster 7	0.00535527
ZNF263	cluster 7	0.0870203
TIGD7	cluster 7	0.0165226
ZNF75A	cluster 7	0.0833891
AC004232.1	cluster 7	0
OR2C1	cluster 7	0
AC025283.2	cluster 7	0.0498197
MTRNR2L4	cluster 7	0.00229863
ZSCAN32	cluster 7	0.0270305
ZNF174	cluster 7	0.00840259
ZNF597	cluster 7	0.00818827
NAA60	cluster 7	0.0362732
C16orf90	cluster 7	0.000766796
CLUAP1	cluster 7	0.0820861
NLRC3	cluster 7	0.383073
AC004494.1	cluster 7	0.0165226
AC006111.1	cluster 7	0
SLX4	cluster 7	0.0333098
DNASE1	cluster 7	0.248329
AC006111.2	cluster 7	0.001533
TRAP1	cluster 7	0.285591
AC006111.3	cluster 7	0.000766796
CREBBP	cluster 7	1.37152
AC005736.1	cluster 7	0.00611797
ADCY9	cluster 7	0.478411
AC005736.2	cluster 7	0
AC009171.2	cluster 7	0
SRL	cluster 7	0.0166036
LINC01569	cluster 7	0.00611797
TFAP4	cluster 7	0.0152253
GLIS2	cluster 7	0.00916297
GLIS2-AS1	cluster 7	0.00382811
PAM16	cluster 7	0.0664661
AC012676.1	cluster 7	0
CORO7	cluster 7	0.203887
VASN	cluster 7	0.0195362
DNAJA3	cluster 7	0.0822429
AC012676.3	cluster 7	0
AC012676.4	cluster 7	0.000766796
NMRAL1	cluster 7	0.103217
HMOX2	cluster 7	0.171634
CDIP1	cluster 7	0.0707634
AC023830.3	cluster 7	0
C16orf96	cluster 7	0.00894882
AC023830.2	cluster 7	0
UBALD1	cluster 7	0.0159805
MGRN1	cluster 7	0.162236
AC023830.1	cluster 7	0.00590316
NUDT16L1	cluster 7	0.0285227
ANKS3	cluster 7	0.0845588
C16orf71	cluster 7	0.00459198
ZNF500	cluster 7	0.0204999
SEPTIN12	cluster 7	0.00382811
SMIM22	cluster 7	0.00666544
AC020663.2	cluster 7	0
ROGDI	cluster 7	0.0189957
GLYR1	cluster 7	0.204759
AC020663.3	cluster 7	0.00459198
UBN1	cluster 7	0.138574
PPL	cluster 7	0.109431
SEC14L5	cluster 7	0.00306366
NAGPA-AS1	cluster 7	0.000766796
NAGPA	cluster 7	0.0210395
ALG1	cluster 7	0.0210395
C16orf89	cluster 7	0.00306366
EEF2KMT	cluster 7	0.010682
AC026458.2	cluster 7	0.00306366
AC074051.5	cluster 7	0.00514029
LINC02164	cluster 7	0.000766796
RBFOX1	cluster 7	0.556269
LINC01570	cluster 7	0
AC009135.1	cluster 7	0
AC006112.1	cluster 7	0
AC007223.1	cluster 7	0
AC007222.2	cluster 7	0
AC005774.2	cluster 7	0
AC093515.1	cluster 7	0.00306366
AC018767.2	cluster 7	0.000766796
LINC02152	cluster 7	0
AC018767.3	cluster 7	0.00229863
AC018767.1	cluster 7	0
AC074052.2	cluster 7	0
TMEM114	cluster 7	0.000766796
AC138420.1	cluster 7	0
METTL22	cluster 7	0.044698
ABAT	cluster 7	0.115011
TMEM186	cluster 7	0.00688009
PMM2	cluster 7	0.193232
AC012173.1	cluster 7	0.001533
AC022167.2	cluster 7	0.0172769
CARHSP1	cluster 7	0.0566486
AC022167.1	cluster 7	0.00306366
AC022167.4	cluster 7	0
LITAFD	cluster 7	0.001533
USP7	cluster 7	0.5076
AC022167.3	cluster 7	0.00306366
AC087190.2	cluster 7	0
C16orf72	cluster 7	0.419606
AC087190.3	cluster 7	0
AC087190.1	cluster 7	0.0183594
LINC02177	cluster 7	0
AC012178.1	cluster 7	0.000766796
LINC01177	cluster 7	0
LINC01195	cluster 7	0
AC007221.1	cluster 7	0.001533
AC007218.1	cluster 7	0
GRIN2A	cluster 7	0.0137132
AC007218.2	cluster 7	0
AC007218.3	cluster 7	0
AC133565.1	cluster 7	0
AC022168.1	cluster 7	0
ATF7IP2	cluster 7	3.64448
AC131649.1	cluster 7	0
LINC01290	cluster 7	0.0137944
EMP2	cluster 7	0.0358563
AC027277.1	cluster 7	0
AC027277.2	cluster 7	0
TEKT5	cluster 7	0.00306366
AC007595.1	cluster 7	0
NUBP1	cluster 7	0.0172769
TVP23A	cluster 7	0.00840259
AC133065.1	cluster 7	0.00306366
CIITA	cluster 7	0.0950194
DEXI	cluster 7	0.0129562
CLEC16A	cluster 7	0.480581
AC007014.2	cluster 7	0.000766796
AC007014.1	cluster 7	0.0170644
AC007220.2	cluster 7	0.001533
AC007220.1	cluster 7	0.0160974
RMI2	cluster 7	0.0523246
SOCS1	cluster 7	0.0853725
TNP2	cluster 7	0
PRM3	cluster 7	0
PRM2	cluster 7	0
PRM1	cluster 7	0
AC009121.4	cluster 7	0
AC009121.3	cluster 7	0.000766796
AC009121.2	cluster 7	0
AC099489.1	cluster 7	0.0690833
AC099489.3	cluster 7	0.00459198
LITAF	cluster 7	13.2858
SNN	cluster 7	0.00818827
TXNDC11	cluster 7	0.237384
AC007613.1	cluster 7	0.00535527
ZC3H7A	cluster 7	0.276013
AC010654.1	cluster 7	0.00229863
BCAR4	cluster 7	0.00611797
RSL1D1	cluster 7	0.0765746
AC007216.4	cluster 7	0.108002
GSPT1	cluster 7	0.260224
AC007216.3	cluster 7	0.00382811
AC007216.2	cluster 7	0.001533
NPIPB2	cluster 7	0.0277769
TNFRSF17	cluster 7	0.001533
SNX29	cluster 7	0.717383
AC007216.1	cluster 7	0.000766796
AC007601.1	cluster 7	0
AC007601.2	cluster 7	0
AC007598.2	cluster 7	0.001533
AC007598.1	cluster 7	0.000766796
AC131391.1	cluster 7	0.000766796
AC010333.1	cluster 7	0.000766796
AC010333.2	cluster 7	0.0104682
AC010333.3	cluster 7	0
CPPED1	cluster 7	0.0833753
AC109597.1	cluster 7	0.00818827
AC109597.2	cluster 7	0.000766796
SHISA9	cluster 7	0.00970878
AC009134.1	cluster 7	0
U91319.1	cluster 7	0.00306366
AC003009.1	cluster 7	0
U95743.1	cluster 7	0.000766796
ERCC4	cluster 7	0.0450182
AC010401.1	cluster 7	0.000766796
AC010401.2	cluster 7	0
LINC02185	cluster 7	0
LINC02186	cluster 7	0
MRTFB	cluster 7	2.42658
AC130650.2	cluster 7	0.00688009
AC130650.1	cluster 7	0.0130735
MIR193BHG	cluster 7	0.0225406
LINC02130	cluster 7	0
AC040173.1	cluster 7	0.00306366
PARN	cluster 7	0.426839
BFAR	cluster 7	0.0667794
PLA2G10	cluster 7	0.00229863
AC009167.1	cluster 7	0
NPIPA3	cluster 7	0.000766796
AC136443.4	cluster 7	0
NPIPA2	cluster 7	0.00229863
NOMO1	cluster 7	0.0418528
AC136443.3	cluster 7	0
AC138932.2	cluster 7	0
NPIPA1	cluster 7	0.053032
PDXDC1	cluster 7	0.579844
AC138932.5	cluster 7	0
NTAN1	cluster 7	0.0518452
RRN3	cluster 7	0.121473
AC126763.1	cluster 7	0.001533
NPIPA5	cluster 7	0.011227
MPV17L	cluster 7	0.0223293
BMERB1	cluster 7	0.24435
MARF1	cluster 7	0.256219
AC026401.1	cluster 7	0.00382811
NDE1	cluster 7	0.143606
AC026401.2	cluster 7	0.001533
AC026401.3	cluster 7	0.00459198
MYH11	cluster 7	10.4246
AF001548.2	cluster 7	0.0127429
AF001548.1	cluster 7	0
FOPNL	cluster 7	0.0438505
AC130651.1	cluster 7	0.00229863
ABCC1	cluster 7	0.599205
ABCC6	cluster 7	0.0756953
AC136624.1	cluster 7	0
NOMO3	cluster 7	0.0235819
AC136624.2	cluster 7	0
AC138969.3	cluster 7	0
AC138969.1	cluster 7	0.00611797
NPIPA7	cluster 7	0.000766796
AC136431.1	cluster 7	0.000766796
AC136431.2	cluster 7	0.000766796
XYLT1	cluster 7	1.49896
AC109446.3	cluster 7	0.0159805
AC009152.6	cluster 7	0.000766796
AC009152.1	cluster 7	0.000766796
AC009152.3	cluster 7	0.00382811
AC109495.1	cluster 7	0
AC025277.1	cluster 7	0
AC010601.1	cluster 7	0.00229863
AC091489.1	cluster 7	0
NPIPA8	cluster 7	0.000766796
NPIPA9	cluster 7	0.00306366
AC126755.3	cluster 7	0
AC126755.2	cluster 7	0
NOMO2	cluster 7	0.0300126
AC136618.1	cluster 7	0
RPS15A	cluster 7	5.30722
ARL6IP1	cluster 7	0.262546
AC138811.1	cluster 7	0.00818827
SMG1	cluster 7	2.38097
AC092287.1	cluster 7	0.00306366
TMC7	cluster 7	0.00306366
AC099518.4	cluster 7	0.000766796
AC099518.2	cluster 7	0
COQ7	cluster 7	0.00764163
AC099518.1	cluster 7	0.001533
AC099518.6	cluster 7	0
ITPRIPL2	cluster 7	0.0114407
AC099518.5	cluster 7	0
SYT17	cluster 7	0.0213674
AC010494.1	cluster 7	0
CLEC19A	cluster 7	0.000766796
AC130456.1	cluster 7	0
LINC02858	cluster 7	0
AC130456.2	cluster 7	0.00459198
TMC5	cluster 7	0.984591
AC130456.4	cluster 7	0
AC130456.3	cluster 7	0.00306366
AC130456.5	cluster 7	0
GDE1	cluster 7	0.0420456
CCP110	cluster 7	0.0701452
VPS35L	cluster 7	0.20876
AC002550.2	cluster 7	0.000766796
KNOP1	cluster 7	0.0581749
AC002550.1	cluster 7	0.000766796
IQCK	cluster 7	0.465231
AC027130.1	cluster 7	0.001533
GPRC5B	cluster 7	0.0303375
GPR139	cluster 7	0
AC092132.1	cluster 7	0
GP2	cluster 7	0.000766796
UMOD	cluster 7	0.001533
PDILT	cluster 7	0.000766796
AC106796.1	cluster 7	0
ACSM5	cluster 7	0.00382811
AC137056.1	cluster 7	0
ACSM2A	cluster 7	0
ACSM2B	cluster 7	0
AC141273.1	cluster 7	0.000766796
ACSM3	cluster 7	0.284101
ACSM1	cluster 7	0.00949475
THUMPD1	cluster 7	0.0855709
AC004381.1	cluster 7	0.00382811
ERI2	cluster 7	0.0690833
REXO5	cluster 7	0.0119852
DCUN1D3	cluster 7	0.0196526
LYRM1	cluster 7	0.0498634
DNAH3	cluster 7	0.0172769
AC008551.1	cluster 7	0.00437685
TMEM159	cluster 7	0.0520345
AF001550.1	cluster 7	0.000766796
ZP2	cluster 7	0.000766796
ANKS4B	cluster 7	0.00229863
CRYM	cluster 7	0.0203688
NPIPB3	cluster 7	0.0262836
AC005632.6	cluster 7	0.00840259
AC005632.5	cluster 7	0
METTL9	cluster 7	0.14031
AC005632.3	cluster 7	0.0121987
IGSF6	cluster 7	0.0305471
OTOA	cluster 7	0.0200763
AC092375.2	cluster 7	0.00611797
NPIPB4	cluster 7	0.17464
AC092119.2	cluster 7	0.00361281
UQCRC2	cluster 7	0.198439
PDZD9	cluster 7	0.00611797
AC092119.3	cluster 7	0
MOSMO	cluster 7	0.19276
AC009019.1	cluster 7	0.00382811
VWA3A	cluster 7	0.00764163
SDR42E2	cluster 7	0.0337277
AC009019.2	cluster 7	0
EEF2K	cluster 7	0.51883
AC009034.1	cluster 7	0.000766796
POLR3E	cluster 7	0.0830387
AC092338.3	cluster 7	0.0596214
CDR2	cluster 7	0.61242
AC092338.1	cluster 7	0.00306366
AC092338.2	cluster 7	0.00894882
NPIPB5	cluster 7	0.40139
AC009021.2	cluster 7	0.00229863
AC009021.1	cluster 7	0.00229863
AC130466.1	cluster 7	0
HS3ST2	cluster 7	7.28647
AC127459.2	cluster 7	0
AC127459.1	cluster 7	0
USP31	cluster 7	0.724085
AC099482.2	cluster 7	0
SCNN1G	cluster 7	0.0143377
AC099482.1	cluster 7	0.001533
SCNN1B	cluster 7	0.0319045
COG7	cluster 7	0.293758
AC008915.1	cluster 7	0.001533
AC008915.2	cluster 7	0.00459198
GGA2	cluster 7	0.504848
EARS2	cluster 7	0.0292679
UBFD1	cluster 7	0.0312909
AC008870.2	cluster 7	0.00382811
NDUFAB1	cluster 7	0.0463703
PALB2	cluster 7	0.0498981
AC008870.4	cluster 7	0.00818827
DCTN5	cluster 7	0.0655457
AC008870.1	cluster 7	0
PLK1	cluster 7	0.0117717
AC008870.3	cluster 7	0
ERN2	cluster 7	0.00229863
AC012317.1	cluster 7	0
CHP2	cluster 7	0
PRKCB	cluster 7	7.30848
LINC2194	cluster 7	0.00437685
CACNG3	cluster 7	0.00229863
AC008938.1	cluster 7	0
RBBP6	cluster 7	0.443504
TNRC6A	cluster 7	1.95412
LINC01567	cluster 7	0.000766796
AC008731.1	cluster 7	0.0275667
SLC5A11	cluster 7	0.0210395
ARHGAP17	cluster 7	0.296679
LINC02175	cluster 7	0.0129562
LCMT1-AS1	cluster 7	0.00742715
AC133552.5	cluster 7	0.00459198
LCMT1	cluster 7	0.106194
LCMT1-AS2	cluster 7	0.00382811
AQP8	cluster 7	0.001533
ZKSCAN2	cluster 7	0.00611797
AC008741.1	cluster 7	0
ZKSCAN2-DT	cluster 7	0.0150124
LINC02191	cluster 7	0
HS3ST4	cluster 7	0.0965849
AC093516.1	cluster 7	0.000766796
AC009158.1	cluster 7	0.000766796
AC002331.1	cluster 7	0
LINC02195	cluster 7	0.000766796
AC009035.1	cluster 7	0
C16orf82	cluster 7	0
AC092725.1	cluster 7	0
LINC02129	cluster 7	0
KDM8	cluster 7	0.0129562
AC109449.1	cluster 7	0.000766796
NSMCE1	cluster 7	0.0666542
NSMCE1-DT	cluster 7	0.0127429
AC106739.1	cluster 7	0
IL4R	cluster 7	0.534931
IL21R	cluster 7	0.140084
IL21R-AS1	cluster 7	0.000766796
GTF3C1	cluster 7	0.090488
KIAA0556	cluster 7	0.123232
AC002551.1	cluster 7	0.00229863
AC016597.1	cluster 7	0.0213674
AC016597.2	cluster 7	0
GSG1L	cluster 7	0.00764163
XPO6	cluster 7	0.640053
AC138904.3	cluster 7	0.00382811
SBK1	cluster 7	0.0172769
AC138904.1	cluster 7	0
NPIPB6	cluster 7	0.00459198
EIF3CL	cluster 7	0.00306366
AC138894.2	cluster 7	0
NPIPB7	cluster 7	0.00306366
CLN3	cluster 7	0.0887792
APOBR	cluster 7	0.0262836
IL27	cluster 7	0.00306366
NUPR1	cluster 7	0.0826204
AC020765.2	cluster 7	0.00611797
SGF29	cluster 7	0.0799975
SULT1A2	cluster 7	0.00459198
SULT1A1	cluster 7	0.117311
NPIPB8	cluster 7	0.00382811
EIF3C	cluster 7	0.0189957
NPIPB9	cluster 7	0.00611797
AC145285.2	cluster 7	0.00535527
AC145285.3	cluster 7	0.00459198
AC145285.6	cluster 7	0.001533
ATXN2L	cluster 7	0.215646
AC133550.2	cluster 7	0.0572035
TUFM	cluster 7	0.0577812
SH2B1	cluster 7	6.28785
AC133550.3	cluster 7	0.00229863
ATP2A1	cluster 7	0.0256519
ATP2A1-AS1	cluster 7	0
RABEP2	cluster 7	0.0712766
CD19	cluster 7	0.00229863
NFATC2IP	cluster 7	2.40078
AC109460.2	cluster 7	0.0159805
AC109460.1	cluster 7	0.001533
SPNS1	cluster 7	0.0303375
LAT	cluster 7	0.196471
AC109460.4	cluster 7	0.00459198
AC009093.2	cluster 7	0.513858
AC009093.1	cluster 7	0.00818827
AC009093.5	cluster 7	0
AC009093.4	cluster 7	0.001533
AC009093.6	cluster 7	0.00229863
NPIPB11	cluster 7	0.0375084
BOLA2	cluster 7	0.0497067
SLX1B	cluster 7	0.001533
SULT1A4	cluster 7	0.00229863
NPIPB12	cluster 7	0.0240395
SPN	cluster 7	0.205669
QPRT	cluster 7	0.0197481
C16orf54	cluster 7	0.0522901
AC009133.3	cluster 7	0.00666544
ZG16	cluster 7	0.000766796
KIF22	cluster 7	0.0576116
AC009133.4	cluster 7	0.00229863
MAZ	cluster 7	0.0766647
AC009133.2	cluster 7	0.000766796
AC009133.1	cluster 7	0.0794397
PRRT2	cluster 7	0.0129562
PAGR1	cluster 7	0.0305471
MVP	cluster 7	0.242017
CDIPT	cluster 7	0.0300126
AC120114.2	cluster 7	0.001533
SEZ6L2	cluster 7	0.010682
ASPHD1	cluster 7	0.0459576
KCTD13	cluster 7	0.147149
AC120114.1	cluster 7	0.000766796
TMEM219	cluster 7	0.042702
TAOK2	cluster 7	0.0335188
HIRIP3	cluster 7	0.0140434
INO80E	cluster 7	0.073618
DOC2A	cluster 7	0.00970878
C16orf92	cluster 7	0.000766796
TLCD3B	cluster 7	0.00306366
AC093512.2	cluster 7	0.001533
ALDOA	cluster 7	0.0242504
AC093512.1	cluster 7	0.001533
PPP4C	cluster 7	0.0791794
TBX6	cluster 7	0.00590316
YPEL3	cluster 7	0.121342
AC012645.1	cluster 7	0.00382811
GDPD3	cluster 7	0.0224098
AC012645.2	cluster 7	0
AC012645.4	cluster 7	0.00306366
MAPK3	cluster 7	0.0210395
CORO1A	cluster 7	0.895815
AC012645.3	cluster 7	0.0248684
BOLA2B	cluster 7	0.00992278
SLX1A	cluster 7	0.00611797
SULT1A3	cluster 7	0.0511654
NPIPB13	cluster 7	0.0247881
CD2BP2	cluster 7	0.0331949
CD2BP2-DT	cluster 7	0.000766796
TBC1D10B	cluster 7	0.0257468
AC106782.5	cluster 7	0.000766796
MYLPF	cluster 7	0.00535527
ZNF48	cluster 7	0.0253254
SEPTIN1	cluster 7	0.178771
ZNF771	cluster 7	0.0157678
DCTPP1	cluster 7	0.00611797
SEPHS2	cluster 7	0.0204999
ITGAL	cluster 7	1.05226
AC116348.3	cluster 7	0.0516746
AC116348.1	cluster 7	0.000766796
AC116348.2	cluster 7	0
ZNF768	cluster 7	0.0127429
ZNF747	cluster 7	0.00688009
AC002310.1	cluster 7	0.00382811
ZNF764	cluster 7	0.0238285
ZNF688	cluster 7	0.0275667
AC002310.2	cluster 7	0.00306366
ZNF785	cluster 7	0.0335188
AC093249.2	cluster 7	0.0186523
ZNF689	cluster 7	0.00764163
PRR14	cluster 7	0.0315003
FBRS	cluster 7	0.0831145
AC093249.6	cluster 7	0.00611797
SRCAP	cluster 7	0.120927
TMEM265	cluster 7	0.0305471
PHKG2	cluster 7	0.0444564
CCDC189	cluster 7	0.00306366
RNF40	cluster 7	0.0390201
ZNF629	cluster 7	0.0121987
AC106886.3	cluster 7	0.000766796
BCL7C	cluster 7	0.084387
MIR762HG	cluster 7	0.0486434
AC135048.2	cluster 7	0
CTF1	cluster 7	0.00306366
FBXL19-AS1	cluster 7	0.00306366
FBXL19	cluster 7	0.0275667
ORAI3	cluster 7	0.010682
AC135048.3	cluster 7	0
SETD1A	cluster 7	0.0497851
HSD3B7	cluster 7	0.00306366
STX1B	cluster 7	0.00764163
STX4	cluster 7	0.0449046
AC135050.3	cluster 7	0.0202881
AC135050.1	cluster 7	0.00840259
ZNF668	cluster 7	0.0155551
AC135050.4	cluster 7	0.00229863
ZNF646	cluster 7	0.0172769
PRSS53	cluster 7	0.010682
VKORC1	cluster 7	0.0492954
BCKDK	cluster 7	0.00229863
KAT8	cluster 7	0.0572954
AC135050.5	cluster 7	0.000766796
AC135050.6	cluster 7	0.00992278
AC009088.3	cluster 7	0
PRSS8	cluster 7	0.010682
PRSS36	cluster 7	0.00306366
FUS	cluster 7	22.2858
AC009088.2	cluster 7	0.00382811
AC009088.1	cluster 7	0.0225406
PYCARD	cluster 7	0.0264941
PYCARD-AS1	cluster 7	0.103874
TRIM72	cluster 7	1.17985
PYDC1	cluster 7	0.00229863
ITGAM	cluster 7	0.233944
ITGAX	cluster 7	0.0988791
ITGAD	cluster 7	0.311886
AC093520.1	cluster 7	0
COX6A2	cluster 7	0
AC026471.5	cluster 7	0
ZNF843	cluster 7	0.0114407
AC026471.4	cluster 7	0.0206162
AC026471.1	cluster 7	0.00459198
ARMC5	cluster 7	0.0193242
TGFB1I1	cluster 7	0.00535527
SLC5A2	cluster 7	0.00611797
AC026471.3	cluster 7	0.000766796
C16orf58	cluster 7	0.0409094
AC026471.2	cluster 7	0.001533
AHSP	cluster 7	0.000766796
LINC02190	cluster 7	0
AC106730.1	cluster 7	0
AC074050.2	cluster 7	0
AC074050.4	cluster 7	0
AC074050.3	cluster 7	0.001533
ZNF720	cluster 7	0.26276
AC002519.1	cluster 7	0.00229863
ZNF267	cluster 7	0.148054
IGHV1OR16-1	cluster 7	0
IGHV1OR16-3	cluster 7	0
IGHV3OR16-9	cluster 7	0
AC133485.7	cluster 7	0
AC133485.5	cluster 7	0
AC133485.3	cluster 7	0
TP53TG3D	cluster 7	0.001533
AC133485.2	cluster 7	0
AC138915.3	cluster 7	0
AC138907.7	cluster 7	0
AC138907.1	cluster 7	0
TP53TG3	cluster 7	0
AC138907.3	cluster 7	0
AC138907.2	cluster 7	0
AC137761.1	cluster 7	0
IGHV2OR16-5	cluster 7	0
AC142086.1	cluster 7	0
IGHV3OR16-15	cluster 7	0
IGHV3OR16-6	cluster 7	0
IGHV1OR16-2	cluster 7	0
IGHV3OR16-10	cluster 7	0
AC142086.4	cluster 7	0
IGHV1OR16-4	cluster 7	0
IGHV3OR16-8	cluster 7	0
AC145350.2	cluster 7	0
AC145350.4	cluster 7	0
AC138869.2	cluster 7	0
TP53TG3C	cluster 7	0
AC138869.3	cluster 7	0
AC141257.2	cluster 7	0
TP53TG3E	cluster 7	0
TP53TG3B	cluster 7	0
AC141257.1	cluster 7	0
TP53TG3F	cluster 7	0
AC136944.1	cluster 7	0.000766796
AC136944.2	cluster 7	0
AC136944.4	cluster 7	0
IGHV3OR16-12	cluster 7	0
IGHV3OR16-13	cluster 7	0
AC136428.1	cluster 7	0
AC140658.2	cluster 7	0
IGHV3OR16-11	cluster 7	0
IGHV3OR16-7	cluster 7	0
AC140658.1	cluster 7	0
LINC00273	cluster 7	0
FP325313.3	cluster 7	0
LINC02184	cluster 7	0
AC135776.1	cluster 7	0
AC135776.2	cluster 7	0
AC023824.5	cluster 7	0
AC023824.1	cluster 7	0
AC023824.4	cluster 7	0
AC023824.3	cluster 7	0
LINC01566	cluster 7	0.000766796
AC018558.6	cluster 7	0
AC018558.2	cluster 7	0
AC018558.3	cluster 7	0
AC018558.7	cluster 7	0.001533
AC018558.1	cluster 7	0
AC092325.1	cluster 7	0
LINC02167	cluster 7	0
AC106785.2	cluster 7	0
SHCBP1	cluster 7	0.00764163
AC092368.3	cluster 7	0
VPS35	cluster 7	0.152482
AC012186.2	cluster 7	0.000766796
ORC6	cluster 7	0.00382811
MYLK3	cluster 7	0.0218709
C16orf87	cluster 7	0.0420806
GPT2	cluster 7	0.0223293
DNAJA2	cluster 7	0.077671
AC018845.3	cluster 7	0.00382811
AC018845.1	cluster 7	0
NETO2	cluster 7	0.104656
ITFG1-AS1	cluster 7	0.0104682
ITFG1	cluster 7	7.4179
AC007494.2	cluster 7	0.00306366
AC007533.1	cluster 7	0.0256164
PHKB	cluster 7	1.38954
AC007599.2	cluster 7	0
LINC02133	cluster 7	0.00894882
LINC02192	cluster 7	0
LINC02134	cluster 7	0
AC096996.3	cluster 7	0.000766796
ABCC12	cluster 7	0
AC096996.2	cluster 7	0.000766796
ABCC11	cluster 7	0.00459198
LONP2	cluster 7	0.596509
SIAH1	cluster 7	0.0720673
AC026470.3	cluster 7	0
N4BP1	cluster 7	0.433054
AC026470.2	cluster 7	0.0669675
AC023813.1	cluster 7	0
AC007611.1	cluster 7	0.00229863
AC023813.3	cluster 7	0
AC023813.4	cluster 7	0
AC044798.3	cluster 7	0.00382811
AC044798.1	cluster 7	0
AC044798.2	cluster 7	0
CBLN1	cluster 7	0
AC007614.1	cluster 7	0.00229863
C16orf78	cluster 7	0.001533
AC007861.1	cluster 7	0.001533
AC007861.2	cluster 7	0
LINC02179	cluster 7	0.000766796
ZNF423	cluster 7	0.100379
AC027348.1	cluster 7	0.000766796
AC007603.1	cluster 7	0
CNEP1R1	cluster 7	0.0463703
AC007610.1	cluster 7	0.00459198
HEATR3	cluster 7	0.0574995
AC007610.2	cluster 7	0.00306366
AC007610.5	cluster 7	0.001533
TENT4B	cluster 7	0.418556
ADCY7	cluster 7	0.284267
BRD7	cluster 7	0.2759
AC007493.2	cluster 7	0
LINC02178	cluster 7	0
AC007493.1	cluster 7	0.00916297
NKD1	cluster 7	0.0456029
AC007608.2	cluster 7	0
AC007608.1	cluster 7	0.001533
AC007608.3	cluster 7	0.00382811
SNX20	cluster 7	0.0431949
NOD2	cluster 7	0.00818827
AC007728.3	cluster 7	0
AC007728.2	cluster 7	0.00229863
CYLD	cluster 7	0.522446
AC007728.1	cluster 7	0.0223293
LINC02168	cluster 7	0.000766796
LINC02128	cluster 7	0.000766796
AC025810.1	cluster 7	0
LINC02127	cluster 7	0
AC027688.1	cluster 7	0.000766796
AC027688.2	cluster 7	0
AC009166.3	cluster 7	0
SALL1	cluster 7	0.000766796
AC009166.1	cluster 7	0
AC087564.1	cluster 7	0.00818827
AC137494.1	cluster 7	0.000766796
AC007344.1	cluster 7	0.00611797
HNRNPA1P48	cluster 7	0.00764163
LINC01571	cluster 7	0
C16orf97	cluster 7	0.00229863
AC009039.1	cluster 7	0
LINC00919	cluster 7	0
LINC02180	cluster 7	0
AC007333.2	cluster 7	0.000766796
AC007333.1	cluster 7	0
CASC22	cluster 7	0.000766796
TOX3	cluster 7	0.00894882
CASC16	cluster 7	0
AC026462.5	cluster 7	0
AC026462.3	cluster 7	0
AC026462.2	cluster 7	0
AC026462.4	cluster 7	0.00306366
AC007906.2	cluster 7	0.00229863
CHD9	cluster 7	11.3624
AC007906.1	cluster 7	0.001533
AC007342.4	cluster 7	0.0104682
AC007342.5	cluster 7	0.001533
RBL2	cluster 7	4.33885
AC007342.1	cluster 7	0.00459198
AKTIP	cluster 7	0.0805199
AC007497.2	cluster 7	0.00459198
RPGRIP1L	cluster 7	0.0436436
AC007497.1	cluster 7	0
FTO	cluster 7	12.4141
AC007496.2	cluster 7	0
AC007496.1	cluster 7	0.000766796
AC007347.1	cluster 7	0.0193242
AC007907.1	cluster 7	0
LINC02169	cluster 7	0.00229863
IRX3	cluster 7	0.0788086
AC018553.2	cluster 7	0.001533
AC018553.1	cluster 7	0
LINC02140	cluster 7	0
AC018553.3	cluster 7	0.000766796
AC007343.1	cluster 7	0
LINC02183	cluster 7	0
AC007491.1	cluster 7	0.000766796
CRNDE	cluster 7	0.442345
AC106742.1	cluster 7	0.000766796
IRX5	cluster 7	0.0660134
AC106738.1	cluster 7	0.24799
AC106738.2	cluster 7	0
AC109136.1	cluster 7	0
AC109462.1	cluster 7	0.001533
AC109462.3	cluster 7	0
IRX6	cluster 7	0.00514029
AC109462.2	cluster 7	0
MMP2	cluster 7	0.0187836
AC007336.2	cluster 7	0
MMP2-AS1	cluster 7	0
LPCAT2	cluster 7	0.145534
AC007336.1	cluster 7	0.00688009
CAPNS2	cluster 7	0
SLC6A2	cluster 7	0.001533
CES1	cluster 7	0.00742715
CES5A	cluster 7	0.000766796
AC040168.1	cluster 7	0.0119852
AC007495.1	cluster 7	0.000766796
GNAO1	cluster 7	0.0959984
AC079411.1	cluster 7	0
AC009102.4	cluster 7	0.00306366
AC009102.1	cluster 7	0.001533
AC009102.2	cluster 7	0.000766796
AMFR	cluster 7	0.160945
AC092140.1	cluster 7	0.00611797
NUDT21	cluster 7	0.15063
OGFOD1	cluster 7	0.0628708
AC092140.2	cluster 7	0
BBS2	cluster 7	0.173263
MT4	cluster 7	0
MT3	cluster 7	0
MT2A	cluster 7	21.2858
AC026461.3	cluster 7	0.00229863
MT1E	cluster 7	0.066452
MT1M	cluster 7	0.0166036
MT1A	cluster 7	0.0028482
MT1B	cluster 7	0
MT1F	cluster 7	0.0104682
MT1G	cluster 7	0.001533
MT1H	cluster 7	0
MT1X	cluster 7	0.143474
AC106779.1	cluster 7	0.00306366
NUP93	cluster 7	0.186841
SLC12A3	cluster 7	0.00306366
HERPUD1	cluster 7	0.31698
AC012181.2	cluster 7	0
AC012181.1	cluster 7	0.00840259
CETP	cluster 7	0.00229863
NLRC5	cluster 7	2.8424
AC023825.2	cluster 7	0.00611797
AC009090.2	cluster 7	0
CPNE2	cluster 7	0.0208279
FAM192A	cluster 7	0.138289
AC009090.6	cluster 7	0.0504221
RSPRY1	cluster 7	0.297879
ARL2BP	cluster 7	0.0372209
AC009090.3	cluster 7	0.00361281
AC009090.1	cluster 7	0.000766796
PLLP	cluster 7	0.011227
CCL22	cluster 7	0
CX3CL1	cluster 7	0.0334246
CCL17	cluster 7	0.00229863
CIAPIN1	cluster 7	0.0506276
COQ9	cluster 7	0.0441361
POLR2C	cluster 7	0.0210395
DOK4	cluster 7	0.00229863
CCDC102A	cluster 7	0.00992278
ADGRG5	cluster 7	0.164722
ADGRG1	cluster 7	0.0847436
AC018552.3	cluster 7	0
ADGRG3	cluster 7	0.0129562
AC018552.2	cluster 7	0
DRC7	cluster 7	0.000766796
KATNB1	cluster 7	0.0195362
KIFC3	cluster 7	0.0629823
AC092118.2	cluster 7	0
AC092118.1	cluster 7	0.00306366
CNGB1	cluster 7	0.00514029
TEPP	cluster 7	0.00459198
ZNF319	cluster 7	0.00688009
USB1	cluster 7	0.0273564
MMP15	cluster 7	0.00306366
CFAP20	cluster 7	0.0466552
AC026771.1	cluster 7	0
AC009107.2	cluster 7	0.0152253
CSNK2A2	cluster 7	0.176093
AC009107.1	cluster 7	0.001533
CCDC113	cluster 7	0.00666544
PRSS54	cluster 7	0
GINS3	cluster 7	0.00535527
AC009118.1	cluster 7	0
AC009118.2	cluster 7	0.000766796
LINC02137	cluster 7	0.001533
NDRG4	cluster 7	0.00535527
SETD6	cluster 7	0.0195362
CNOT1	cluster 7	3.3637
AC009118.3	cluster 7	0.0183594
SLC38A7	cluster 7	0.00916297
GOT2	cluster 7	0.0774782
AC106793.1	cluster 7	0.00764163
AC092378.1	cluster 7	0
LINC02141	cluster 7	0.00306366
AC009081.2	cluster 7	0.001533
AC009081.1	cluster 7	0
AC092125.2	cluster 7	0
CDH8	cluster 7	0.24966
AC092125.1	cluster 7	0
AC012174.1	cluster 7	0
AC009110.1	cluster 7	0
AC040174.1	cluster 7	0.0224098
AC040174.2	cluster 7	0
AC138305.1	cluster 7	0.483721
AC138305.2	cluster 7	0
LINC02165	cluster 7	0.000766796
AC092337.1	cluster 7	0.000766796
AC093536.2	cluster 7	0
AC012322.1	cluster 7	0.001533
AC092131.1	cluster 7	0.00382811
CDH11	cluster 7	1.32246
LINC02126	cluster 7	0.000766796
AC009055.2	cluster 7	0
AC009055.1	cluster 7	0.00306366
LINC00922	cluster 7	0.00306366
AC092138.2	cluster 7	0
AC092138.1	cluster 7	0
AC022164.1	cluster 7	0
AC012325.1	cluster 7	0.001533
CDH5	cluster 7	0.00916297
LINC00920	cluster 7	0.00229863
BEAN1	cluster 7	0.0152253
BEAN1-AS1	cluster 7	0.001533
TK2	cluster 7	0.0645131
AC010542.2	cluster 7	0
AC010542.4	cluster 7	0.001533
CKLF	cluster 7	0.403835
AC010542.5	cluster 7	0.00459198
CMTM1	cluster 7	0.112093
CMTM2	cluster 7	0.00611797
AC010542.1	cluster 7	0.000766796
CMTM3	cluster 7	0.0993606
CMTM4	cluster 7	0.116116
DYNC1LI2	cluster 7	0.268431
AC018557.1	cluster 7	0.0308719
AC018557.3	cluster 7	0.0350808
AC018557.2	cluster 7	0.001533
AC044802.1	cluster 7	0
TERB1	cluster 7	0.00916297
NAE1	cluster 7	0.126513
AC044802.2	cluster 7	0
CA7	cluster 7	0.000766796
PDP2	cluster 7	0.0135
CDH16	cluster 7	0
RRAD	cluster 7	0.00306366
CIAO2B	cluster 7	0.0448698
CES2	cluster 7	0.0320341
CES3	cluster 7	0.010682
CES4A	cluster 7	0.0310814
CBFB	cluster 7	0.380369
C16orf70	cluster 7	0.0572954
B3GNT9	cluster 7	0.00666544
TRADD	cluster 7	0.0443777
FBXL8	cluster 7	0.0119852
HSF4	cluster 7	0.0137132
NOL3	cluster 7	0.0195362
KIAA0895L	cluster 7	0.00611797
EXOC3L1	cluster 7	0.001533
E2F4	cluster 7	0.042381
ELMO3	cluster 7	0.0147995
LRRC29	cluster 7	0.0245773
TMEM208	cluster 7	0.0225406
FHOD1	cluster 7	0.0647928
SLC9A5	cluster 7	0.0258625
PLEKHG4	cluster 7	0.0299181
KCTD19	cluster 7	0.00611797
LRRC36	cluster 7	0.00229863
TPPP3	cluster 7	0.000766796
ZDHHC1	cluster 7	0.00916297
HSD11B2	cluster 7	0.00306366
AC009061.1	cluster 7	0
ATP6V0D1	cluster 7	0.0609108
AC009061.2	cluster 7	0.0732164
AGRP	cluster 7	0
AC027682.6	cluster 7	0.00229863
RIPOR1	cluster 7	0.040781
AC027682.5	cluster 7	0
AC027682.2	cluster 7	0.000766796
AC027682.3	cluster 7	0
AC027682.4	cluster 7	0.0285227
AC027682.1	cluster 7	0.00382811
CTCF	cluster 7	0.724464
AC009095.1	cluster 7	0.000766796
CARMIL2	cluster 7	0.0449833
ACD	cluster 7	0.00992278
PARD6A	cluster 7	0.00306366
ENKD1	cluster 7	0.00535527
C16orf86	cluster 7	0.00306366
GFOD2	cluster 7	0.0580195
RANBP10	cluster 7	0.146145
AC010530.1	cluster 7	0.00229863
TSNAXIP1	cluster 7	0.00818827
CENPT	cluster 7	0.0372209
THAP11	cluster 7	0.0159805
NUTF2	cluster 7	0.0353246
EDC4	cluster 7	0.0387772
NRN1L	cluster 7	0.00382811
PSKH1	cluster 7	0.0292679
CTRL	cluster 7	0.00459198
PSMB10	cluster 7	0.0861187
LCAT	cluster 7	0.010682
SLC12A4	cluster 7	0.0208279
DPEP3	cluster 7	0.000766796
DPEP2	cluster 7	0.0212511
DUS2	cluster 7	0.061269
DPEP2NB	cluster 7	0
DDX28	cluster 7	0.00459198
NFATC3	cluster 7	3.22428
AC020978.6	cluster 7	0.00611797
AC020978.3	cluster 7	0.0178183
AC020978.7	cluster 7	0.00611797
AC020978.5	cluster 7	0.00992278
ESRP2	cluster 7	0.00818827
AC020978.4	cluster 7	0
PLA2G15	cluster 7	0.0152253
AC020978.2	cluster 7	0.00924456
SLC7A6	cluster 7	0.237055
SLC7A6OS	cluster 7	0.156094
PRMT7	cluster 7	0.147398
AC020978.1	cluster 7	0
SMPD3	cluster 7	0.0262836
AC099521.3	cluster 7	0
AC099521.1	cluster 7	0
ZFP90	cluster 7	0.094487
AC126773.3	cluster 7	0.00306366
AC126773.6	cluster 7	0.00229863
CDH3	cluster 7	0.154964
AC126773.4	cluster 7	0
CDH1	cluster 7	0.37915
AC099314.1	cluster 7	0.00306366
TANGO6	cluster 7	0.437113
AC009137.1	cluster 7	0.0144695
AC009137.2	cluster 7	0
HAS3	cluster 7	0.00611797
DERPC	cluster 7	0
CHTF8	cluster 7	0.00229863
UTP4	cluster 7	0.0593745
SNTB2	cluster 7	0.681908
AC026474.1	cluster 7	0
VPS4A	cluster 7	0.0425881
COG8	cluster 7	0.0167352
PDF	cluster 7	0
NIP7	cluster 7	0.010682
TMED6	cluster 7	0.00992278
TERF2	cluster 7	0.0794551
CYB5B	cluster 7	0.926907
AC026464.2	cluster 7	0
NFAT5	cluster 7	8.32696
AC009032.1	cluster 7	0.00306366
AC012321.1	cluster 7	0
NQO1	cluster 7	0.0193242
AC092115.2	cluster 7	0.001533
AC092115.3	cluster 7	0.0226211
NOB1	cluster 7	0.0308366
WWP2	cluster 7	1.08955
CLEC18A	cluster 7	0.00306366
PDPR	cluster 7	0.130511
AC009060.1	cluster 7	31.2858
CLEC18C	cluster 7	0.001533
EXOSC6	cluster 7	0.0613173
AARS	cluster 7	0.0702359
DDX19B	cluster 7	0.0900265
AC012184.3	cluster 7	0.0402869
DDX19A	cluster 7	0.0934702
AC012184.4	cluster 7	0.0238285
ST3GAL2	cluster 7	0.070874
AC012184.1	cluster 7	0.0125295
FCSK	cluster 7	0.0357417
COG4	cluster 7	0.109144
SF3B3	cluster 7	0.260971
IL34	cluster 7	0.122212
MTSS2	cluster 7	0.050833
VAC14	cluster 7	0.0834226
AC020763.1	cluster 7	0
VAC14-AS1	cluster 7	0.00229863
AC027281.1	cluster 7	0
HYDIN	cluster 7	0.0236175
AC138625.2	cluster 7	0
AC138625.1	cluster 7	0
CMTR2	cluster 7	0.0429879
AC106736.1	cluster 7	0.000766796
CALB2	cluster 7	0.0104682
LINC02136	cluster 7	0.00666544
TLE7	cluster 7	0
ZNF23	cluster 7	0.0172769
AC010547.1	cluster 7	0.00924456
ZNF19	cluster 7	0.01631
AC010547.3	cluster 7	0
CHST4	cluster 7	0.000766796
AC010547.2	cluster 7	0
TAT-AS1	cluster 7	0.001533
TAT	cluster 7	0.0107635
AC009097.2	cluster 7	0
MARVELD3	cluster 7	0.00688009
PHLPP2	cluster 7	0.113376
AC009097.1	cluster 7	0.000766796
AC009097.4	cluster 7	0
AC009097.3	cluster 7	0.000766796
AP1G1	cluster 7	0.781612
ATXN1L	cluster 7	0.0202881
IST1	cluster 7	0.301623
ZNF821	cluster 7	0.0592625
AC009127.1	cluster 7	0
PKD1L3	cluster 7	0.0356126
DHODH	cluster 7	0.0172769
TXNL4B	cluster 7	0.0355332
HP	cluster 7	0.000766796
HPR	cluster 7	0.001533
AC009087.1	cluster 7	0
DHX38	cluster 7	0.0787801
PMFBP1	cluster 7	0.00840259
AC009075.1	cluster 7	0
LINC01572	cluster 7	0.227054
AC004158.1	cluster 7	0.00229863
AC004943.2	cluster 7	0.040746
AC004943.3	cluster 7	0
ZFHX3	cluster 7	5.29263
AC004943.1	cluster 7	0
AC002044.1	cluster 7	0.000766796
AC116667.1	cluster 7	0.000766796
HCCAT5	cluster 7	0
AC116667.2	cluster 7	0
AC140912.1	cluster 7	0
LINC01568	cluster 7	0.00645075
AC092114.1	cluster 7	0
AC087565.2	cluster 7	0
AC087565.1	cluster 7	0
AC138627.1	cluster 7	0.0386835
AC009120.4	cluster 7	0
AC009120.5	cluster 7	0.00306366
PSMD7	cluster 7	0.0856602
AC009120.2	cluster 7	0.196736
AC009120.3	cluster 7	0.000766796
AC009053.2	cluster 7	0.001533
NPIPB15	cluster 7	0.0220018
CLEC18B	cluster 7	0.000766796
AC009053.3	cluster 7	0.00764163
GLG1	cluster 7	1.51386
RFWD3	cluster 7	0.185473
MLKL	cluster 7	0.0468962
FA2H	cluster 7	0.0237335
WDR59	cluster 7	0.391771
ZNRF1	cluster 7	0.269757
AC099508.1	cluster 7	0.000766796
LDHD	cluster 7	0.00229863
AC099508.2	cluster 7	0.00535527
ZFP1	cluster 7	0.011227
CTRB2	cluster 7	0
CTRB1	cluster 7	0.000766796
BCAR1	cluster 7	0.0834877
CFDP1	cluster 7	0.691627
AC009054.1	cluster 7	0
AC009054.2	cluster 7	0.00229863
AC009163.7	cluster 7	0.00666544
TMEM170A	cluster 7	0.065748
AC009163.4	cluster 7	0
CHST6	cluster 7	0.00229863
AC009163.1	cluster 7	0.00306366
AC009163.6	cluster 7	0
CHST5	cluster 7	0.000766796
TMEM231	cluster 7	0.0452526
AC025287.2	cluster 7	0
GABARAPL2	cluster 7	0.0418528
AC025287.3	cluster 7	0.000766796
ADAT1	cluster 7	0.0548809
KARS	cluster 7	0.126903
TERF2IP	cluster 7	0.38681
AC025287.4	cluster 7	0.0152253
DUXB	cluster 7	0.00229863
CPHXL	cluster 7	0.001533
AC105430.1	cluster 7	0.000766796
AC099511.1	cluster 7	0
AC010528.1	cluster 7	0
AC010528.2	cluster 7	0.000766796
CNTNAP4	cluster 7	0.00535527
AC108125.1	cluster 7	0.000766796
LINC02125	cluster 7	0
AC106729.1	cluster 7	0.0138303
MON1B	cluster 7	0.0399652
SYCE1L	cluster 7	0.0208279
AC009139.2	cluster 7	0.00611797
AC009139.1	cluster 7	0.00229863
ADAMTS18	cluster 7	4.63027
AC025284.1	cluster 7	0.00306366
LINC02131	cluster 7	0
NUDT7	cluster 7	0.00535527
AC092134.1	cluster 7	0.000766796
AC092134.3	cluster 7	0
VAT1L	cluster 7	0.541047
AC079414.1	cluster 7	0
CLEC3A	cluster 7	0.001533
WWOX	cluster 7	17.979
AC079414.3	cluster 7	0.00306366
WWOX-AS1	cluster 7	0.001533
AC106743.1	cluster 7	0
AC046158.1	cluster 7	0.0160974
AC046158.2	cluster 7	0
AC009141.1	cluster 7	0.00229863
AC027279.1	cluster 7	0.0140434
AC027279.2	cluster 7	0
AC009145.3	cluster 7	0
AC009145.1	cluster 7	0
AC009145.2	cluster 7	0
AC092376.2	cluster 7	0.000766796
AC092376.3	cluster 7	0
AC092376.1	cluster 7	0.00229863
AC084064.1	cluster 7	0.000766796
MAF	cluster 7	0.511836
AC009159.2	cluster 7	0.00229863
AC009159.3	cluster 7	0.000766796
AC009159.1	cluster 7	0.000766796
LINC01229	cluster 7	0.00437685
MAFTRR	cluster 7	0.00459198
LINC01228	cluster 7	0
AC092130.1	cluster 7	0
AC022166.1	cluster 7	0.00306366
AC105411.1	cluster 7	0.0150124
AC022166.2	cluster 7	0
DYNLRB2	cluster 7	0.00437685
AC108097.1	cluster 7	0.000766796
LINC01227	cluster 7	0
CDYL2	cluster 7	0.304901
AC092332.1	cluster 7	0
AC099313.1	cluster 7	0.00818827
ARLNC1	cluster 7	0.00382811
CMC2	cluster 7	0.169461
CENPN	cluster 7	0.0135
AC092718.2	cluster 7	0.00437685
AC092718.4	cluster 7	0
ATMIN	cluster 7	0.0300126
C16orf46	cluster 7	0.0157678
AC092718.5	cluster 7	0.001533
AC092718.6	cluster 7	0.00306366
AC092718.1	cluster 7	0.000766796
GCSH	cluster 7	7.28647
AC092718.9	cluster 7	0
BCO1	cluster 7	0.00382811
AC009148.1	cluster 7	0.00382811
GAN	cluster 7	0.816689
AC092139.1	cluster 7	0.00229863
CMIP	cluster 7	7.29045
AC099524.1	cluster 7	0
PLCG2	cluster 7	308.286
AC092142.2	cluster 7	0
SDR42E1	cluster 7	0.0129562
HSD17B2	cluster 7	0.217801
AC092142.1	cluster 7	0.024904
MPHOSPH6	cluster 7	0.0983488
AC138304.1	cluster 7	0
AC009117.2	cluster 7	0.000766796
CDH13	cluster 7	0.799695
AC099506.1	cluster 7	0.000766796
AC099506.3	cluster 7	0
AC125793.1	cluster 7	0.000766796
AC009142.1	cluster 7	0
AC009063.3	cluster 7	0
AC009063.2	cluster 7	0
AC009063.1	cluster 7	0
AC009119.1	cluster 7	0.00229863
HSBP1	cluster 7	0.0374291
MLYCD	cluster 7	0.0535747
AC009119.2	cluster 7	0
OSGIN1	cluster 7	0.000766796
NECAB2	cluster 7	0.00361281
SLC38A8	cluster 7	0.00894882
AC040169.4	cluster 7	0
MBTPS1	cluster 7	0.336257
AC040169.3	cluster 7	0.000766796
AC040169.1	cluster 7	0.001533
HSDL1	cluster 7	0.0310814
DNAAF1	cluster 7	0.00611797
TAF1C	cluster 7	0.044698
ADAD2	cluster 7	0
AC009123.1	cluster 7	0
KCNG4	cluster 7	0.000766796
AC010551.3	cluster 7	0.000766796
WFDC1	cluster 7	0.00306366
AC010551.2	cluster 7	0
AC010551.1	cluster 7	0.000766796
ATP2C2	cluster 7	10.286
ATP2C2-AS1	cluster 7	0.00590316
MEAK7	cluster 7	0.953931
AC022165.1	cluster 7	0
COTL1	cluster 7	1.02521
AC092145.1	cluster 7	0
KLHL36	cluster 7	0.109259
USP10	cluster 7	0.432802
AC025280.3	cluster 7	0.0122801
CRISPLD2	cluster 7	0.408803
AC025280.1	cluster 7	0
AC025280.2	cluster 7	0.001533
LINC02176	cluster 7	0
ZDHHC7	cluster 7	0.121634
KIAA0513	cluster 7	0.0824616
FAM92B	cluster 7	0.000766796
LINC02139	cluster 7	0
AC026469.1	cluster 7	0
GSE1	cluster 7	4.08639
AC092275.1	cluster 7	0
LINC00311	cluster 7	0.000766796
AC092377.1	cluster 7	0
AC133540.1	cluster 7	0
AC092127.2	cluster 7	0
AC092127.1	cluster 7	0.0028482
GINS2	cluster 7	0.00894882
C16orf74	cluster 7	0.0178183
AC018695.6	cluster 7	0.001533
AC018695.9	cluster 7	0.00382811
AC018695.2	cluster 7	0.001533
EMC8	cluster 7	0.0275667
AC018695.4	cluster 7	0
AC018695.3	cluster 7	0
COX4I1	cluster 7	0.174271
AC018695.8	cluster 7	0.000766796
IRF8	cluster 7	0.0196169
AC092723.5	cluster 7	0
LINC02132	cluster 7	0.00229863
AC092723.4	cluster 7	0.000766796
AC092723.1	cluster 7	0
AC092723.3	cluster 7	0.000766796
AC135012.1	cluster 7	0.000766796
AC135012.2	cluster 7	0
AC135012.3	cluster 7	0
LINC01082	cluster 7	0
LINC01081	cluster 7	0.000766796
LINC02135	cluster 7	0
LINC00917	cluster 7	0.000766796
AC092327.2	cluster 7	0
FENDRR	cluster 7	0.000766796
FOXF1	cluster 7	0
AC009108.3	cluster 7	0.00590316
MTHFSD	cluster 7	0.0801479
FOXC2-AS1	cluster 7	0.000766796
FOXC2	cluster 7	0
FOXL1	cluster 7	0.001533
AC009108.2	cluster 7	0
AC009154.1	cluster 7	0.000766796
AC009154.2	cluster 7	0
LINC02188	cluster 7	0.00970878
LINC02189	cluster 7	0
AC130467.1	cluster 7	0
AC093519.2	cluster 7	0
LINC02181	cluster 7	0
AC106745.1	cluster 7	0.000766796
C16orf95	cluster 7	0.045062
AC136285.3	cluster 7	0
AC136285.1	cluster 7	0.000766796
AC136285.2	cluster 7	0
AC010531.4	cluster 7	0
AC010531.6	cluster 7	0.00229863
AC010531.7	cluster 7	0
FBXO31	cluster 7	0.116104
AC010531.5	cluster 7	0.0104682
MAP1LC3B	cluster 7	0.503981
AC010531.3	cluster 7	0.0200763
ZCCHC14	cluster 7	0.397768
AC105429.1	cluster 7	0.0121987
AC092720.1	cluster 7	0.001533
AC092720.2	cluster 7	0
JPH3	cluster 7	0.0110133
AC010536.3	cluster 7	0
AC010536.1	cluster 7	0.001533
KLHDC4	cluster 7	0.26448
AC010536.2	cluster 7	0
AC126696.3	cluster 7	0
AC126696.1	cluster 7	0.00535527
SLC7A5	cluster 7	0.103681
AC126696.2	cluster 7	0
CA5A	cluster 7	0.001533
BANP	cluster 7	1.03091
AC134312.4	cluster 7	0.00306366
AC134312.3	cluster 7	0
AC134312.1	cluster 7	0.001533
AC134312.2	cluster 7	0
AC134312.5	cluster 7	0.000766796
LINC02182	cluster 7	0.000766796
AC134312.6	cluster 7	0
AC138512.1	cluster 7	0.001533
ZNF469	cluster 7	0.00306366
ZFPM1	cluster 7	0.0608765
AC116552.1	cluster 7	0.0104682
ZC3H18	cluster 7	0.168864
IL17C	cluster 7	0
CYBA	cluster 7	1.09878
MVD	cluster 7	0.0656658
SNAI3-AS1	cluster 7	0.0232904
SNAI3	cluster 7	0.0262836
RNF166	cluster 7	0.289538
AC138028.3	cluster 7	0
CTU2	cluster 7	0.00535527
AC138028.6	cluster 7	0.00459198
PIEZO1	cluster 7	0.177924
AC138028.4	cluster 7	0.00229863
AC138028.2	cluster 7	0.00459198
AC138028.5	cluster 7	0.000766796
AC138028.1	cluster 7	0.00437685
CDT1	cluster 7	0.000766796
APRT	cluster 7	0.0930902
GALNS	cluster 7	0.0688188
TRAPPC2L	cluster 7	0.0298028
PABPN1L	cluster 7	0
CBFA2T3	cluster 7	0.00818827
AC092384.2	cluster 7	0
AC092384.3	cluster 7	0
AC092384.1	cluster 7	0.000766796
AC135782.2	cluster 7	0
AC135782.1	cluster 7	0.000766796
ACSF3	cluster 7	0.113808
AC135782.3	cluster 7	0.001533
LINC00304	cluster 7	0.001533
LINC02138	cluster 7	0
CDH15	cluster 7	0.001533
SLC22A31	cluster 7	0
AC009113.1	cluster 7	0.00382811
ZNF778	cluster 7	0.0189957
AC009113.2	cluster 7	0
ANKRD11	cluster 7	4.52794
AC137932.3	cluster 7	0.0200763
AC137932.1	cluster 7	0
AC137932.2	cluster 7	0.00437685
AC092120.1	cluster 7	0
AC092120.3	cluster 7	0.889193
SPG7	cluster 7	0.406005
AC092123.1	cluster 7	0.00764163
RPL13	cluster 7	14.2858
CPNE7	cluster 7	0.0665431
DPEP1	cluster 7	0.000766796
CHMP1A	cluster 7	0.065232
SPATA33	cluster 7	0.0298028
AC010538.1	cluster 7	0.0168161
CDK10	cluster 7	0.0849559
LINC02166	cluster 7	0.001533
SPATA2L	cluster 7	0.0360296
VPS9D1	cluster 7	0.0905633
VPS9D1-AS1	cluster 7	0.0119852
ZNF276	cluster 7	0.257733
FANCA	cluster 7	0.0583011
SPIRE2	cluster 7	0.0228324
TCF25	cluster 7	0.63852
MC1R	cluster 7	0.0260731
AC092143.2	cluster 7	0
TUBB3	cluster 7	0.010682
DEF8	cluster 7	0.0257468
CENPBD1	cluster 7	0.00306366
DBNDD1	cluster 7	0.00382811
GAS8	cluster 7	0.0258625
GAS8-AS1	cluster 7	0
PRDM7	cluster 7	0.00229863
FAM157C	cluster 7	0.0305471
AC133919.1	cluster 7	0.00742715
AC133919.2	cluster 7	0.001533
LINC02193	cluster 7	0.0137132
AC240565.2	cluster 7	0.000766796
AC240565.1	cluster 7	0.000766796
SCGB1C2	cluster 7	0
DOC2B	cluster 7	0.037859
LINC02091	cluster 7	0.00361281
RPH3AL	cluster 7	0.0902436
AC129507.4	cluster 7	0
AC129507.1	cluster 7	0
AC129507.2	cluster 7	0.00382811
AC129507.3	cluster 7	0
AC141424.1	cluster 7	0.0144695
C17orf97	cluster 7	0.0232904
RFLNB	cluster 7	0.102316
AC015853.2	cluster 7	0.00382811
VPS53	cluster 7	15.286
AC015853.3	cluster 7	0.0185715
AC015853.1	cluster 7	0
TLCD3A	cluster 7	0.00229863
GEMIN4	cluster 7	0.00764163
GLOD4	cluster 7	0.0473085
AC087392.3	cluster 7	0.001533
MRM3	cluster 7	0.0172769
AC087392.4	cluster 7	0
AC087392.5	cluster 7	0
NXN	cluster 7	0.297224
AC087392.2	cluster 7	0.000766796
AC087392.1	cluster 7	0.001533
TIMM22	cluster 7	0.0343399
ABR	cluster 7	0.726536
AC016292.1	cluster 7	0.00229863
AC144836.1	cluster 7	0.001533
BHLHA9	cluster 7	0
TRARG1	cluster 7	0.033338
YWHAE	cluster 7	1.52542
CRK	cluster 7	0.215149
AC032044.1	cluster 7	0.001533
MYO1C	cluster 7	0.0966203
INPP5K	cluster 7	0.0564878
PITPNA-AS1	cluster 7	0.00818827
PITPNA	cluster 7	0.784712
SLC43A2	cluster 7	0.122112
SCARF1	cluster 7	0.0180305
RILP	cluster 7	0.0117717
PRPF8	cluster 7	0.256396
AC130343.2	cluster 7	0.000766796
TLCD2	cluster 7	0.0135
MIR22HG	cluster 7	0.0544717
WDR81	cluster 7	0.0327767
AC130343.1	cluster 7	0.000766796
SERPINF2	cluster 7	0.0117717
SERPINF1	cluster 7	0.0395498
SMYD4	cluster 7	0.0805958
RPA1	cluster 7	0.168003
RTN4RL1	cluster 7	0.0281025
AC099684.2	cluster 7	0.000766796
AC099684.1	cluster 7	0.000766796
AC099684.3	cluster 7	0
DPH1	cluster 7	0.0245773
AC090617.10	cluster 7	0.001533
OVCA2	cluster 7	0.000766796
AC090617.3	cluster 7	0.000766796
AC090617.5	cluster 7	0.00514029
HIC1	cluster 7	0.0200763
SMG6	cluster 7	1.1666
AC090617.4	cluster 7	0.0167352
AC090617.2	cluster 7	0
AC090617.1	cluster 7	0.000766796
AL450226.1	cluster 7	0
SRR	cluster 7	0.0268201
TSR1	cluster 7	0.0404595
SGSM2	cluster 7	0.173922
AC006435.3	cluster 7	0
AC006435.2	cluster 7	0.00306366
MNT	cluster 7	0.0350013
AC006435.1	cluster 7	0.001533
METTL16	cluster 7	0.383673
PAFAH1B1	cluster 7	5.30048
AC005696.2	cluster 7	0.00306366
AC005696.3	cluster 7	0
CLUH	cluster 7	0.0551634
AC005696.1	cluster 7	0.000766796
AC005696.4	cluster 7	0.0028482
hsa-mir-1253	cluster 7	0
RAP1GAP2	cluster 7	1.3536
AC015921.1	cluster 7	0.000766796
OR1D5	cluster 7	0
OR1D2	cluster 7	0
OR1G1	cluster 7	0
AC090282.1	cluster 7	0.00306366
OR1A2	cluster 7	0
OR1A1	cluster 7	0.000766796
OR3A2	cluster 7	0.0168161
OR3A1	cluster 7	0
AC087498.1	cluster 7	0
OR1E1	cluster 7	0
OR3A3	cluster 7	0.00382811
OR1E2	cluster 7	0
SPATA22	cluster 7	0.00514029
ASPA	cluster 7	0.0181472
TRPV3	cluster 7	0.00382811
TRPV1	cluster 7	0.0488839
AC027796.5	cluster 7	0
AC027796.1	cluster 7	0.000766796
SHPK	cluster 7	0.0417245
CTNS	cluster 7	0.0235015
AC027796.4	cluster 7	0.001533
TAX1BP3	cluster 7	0.00916297
EMC6	cluster 7	0.0277769
P2RX5	cluster 7	0.0696454
ITGAE	cluster 7	5.3218
AC116914.2	cluster 7	0.0115221
HASPIN	cluster 7	0.00459198
AC116914.1	cluster 7	0.00382811
NCBP3	cluster 7	0.201616
CAMKK1	cluster 7	0.0420456
P2RX1	cluster 7	0.030627
ATP2A3	cluster 7	0.357044
LINC01975	cluster 7	0.000766796
ZZEF1	cluster 7	0.729542
CYB5D2	cluster 7	5.29616
ANKFY1	cluster 7	0.455705
AC087292.1	cluster 7	0.001533
AC087742.1	cluster 7	0
UBE2G1	cluster 7	5.29678
SPNS3	cluster 7	0.0174892
AC127521.1	cluster 7	0.00992278
AC118754.1	cluster 7	0
SPNS2	cluster 7	0.0147995
MYBBP1A	cluster 7	0.042702
GGT6	cluster 7	0.00514029
AC118754.2	cluster 7	0
SMTNL2	cluster 7	0.00306366
LINC01996	cluster 7	0.000766796
ALOX15	cluster 7	0.000766796
PELP1	cluster 7	0.147063
AC091153.2	cluster 7	0.0198645
AC091153.3	cluster 7	0.00306366
ARRB2	cluster 7	0.083148
MED11	cluster 7	0.0235015
AC091153.4	cluster 7	0
CXCL16	cluster 7	0.00459198
ZMYND15	cluster 7	0.00382811
TM4SF5	cluster 7	0
VMO1	cluster 7	0.00361281
GLTPD2	cluster 7	0.000766796
PSMB6	cluster 7	0.0492954
AC233723.1	cluster 7	0.001533
PLD2	cluster 7	0.0182427
MINK1	cluster 7	0.179986
CHRNE	cluster 7	0.0675736
C17orf107	cluster 7	0.00229863
GP1BA	cluster 7	0.00459198
SLC25A11	cluster 7	0.0215789
RNF167	cluster 7	0.0917802
PFN1	cluster 7	2.52744
ENO3	cluster 7	0.0167352
SPAG7	cluster 7	0.0727469
CAMTA2	cluster 7	0.0620386
AC004771.4	cluster 7	0.00382811
AC004771.2	cluster 7	0.001533
AC004771.5	cluster 7	0
AC004771.3	cluster 7	0.001533
INCA1	cluster 7	0.00382811
KIF1C	cluster 7	0.0637297
AC004771.1	cluster 7	0.00229863
SLC52A1	cluster 7	0.0255361
AC012146.3	cluster 7	0
ZFP3	cluster 7	0.0157678
ZNF232	cluster 7	0.0129562
AC012146.1	cluster 7	0.00611797
USP6	cluster 7	0.0172769
ZNF594	cluster 7	0.0414382
AC087500.1	cluster 7	0.0545062
SCIMP	cluster 7	0.00764163
AC087500.2	cluster 7	0
RABEP1	cluster 7	2.48464
NUP88	cluster 7	0.169329
AC015727.1	cluster 7	0.00382811
RPAIN	cluster 7	0.0695346
AC004148.1	cluster 7	0.00688009
C1QBP	cluster 7	0.0307567
DHX33	cluster 7	0.0723294
DHX33-DT	cluster 7	0
DERL2	cluster 7	0.0728147
MIS12	cluster 7	0.0364816
NLRP1	cluster 7	0.450821
AC055839.2	cluster 7	0
AC135726.1	cluster 7	0
AC007846.1	cluster 7	0.00306366
WSCD1	cluster 7	0.001533
AC104770.1	cluster 7	0
AC055872.2	cluster 7	0
AIPL1	cluster 7	0.00382811
PIMREG	cluster 7	0
PITPNM3	cluster 7	0.0165226
KIAA0753	cluster 7	0.103278
AC004706.3	cluster 7	0.00306366
TXNDC17	cluster 7	0.0309663
MED31	cluster 7	0.0478339
C17orf100	cluster 7	0.00916297
AC004706.1	cluster 7	0
SLC13A5	cluster 7	0.00229863
XAF1	cluster 7	0.298185
FBXO39	cluster 7	0.0256519
TEKT1	cluster 7	0.00459198
ALOX12-AS1	cluster 7	0.321088
AC027763.2	cluster 7	0
AC040977.1	cluster 7	0.00688009
ALOX12	cluster 7	0.0157678
RNASEK	cluster 7	0.204302
C17orf49	cluster 7	0.0421739
MIR497HG	cluster 7	0.00306366
BCL6B	cluster 7	0.000766796
SLC16A13	cluster 7	0.0142565
SLC16A11	cluster 7	0.00590316
CLEC10A	cluster 7	0.00361281
ASGR2	cluster 7	0
ASGR1	cluster 7	0.000766796
DLG4	cluster 7	0.00818827
ACADVL	cluster 7	0.106323
DVL2	cluster 7	0.0287327
PHF23	cluster 7	0.0121987
GABARAP	cluster 7	0.111891
CTDNEP1	cluster 7	0.052827
ELP5	cluster 7	0.0295931
CLDN7	cluster 7	0.0241199
SLC2A4	cluster 7	0.001533
AC003688.2	cluster 7	0
YBX2	cluster 7	0.001533
EIF5A	cluster 7	0.0618354
GPS2	cluster 7	0.0774512
NEURL4	cluster 7	0.0275667
ACAP1	cluster 7	0.296842
KCTD11	cluster 7	0.00840259
AC026954.3	cluster 7	0
TMEM95	cluster 7	0.00459198
TNK1	cluster 7	0.00916297
PLSCR3	cluster 7	0.0253254
TMEM256	cluster 7	0.0197481
NLGN2	cluster 7	0.0129562
SPEM1	cluster 7	0
SPEM2	cluster 7	0
SPEM3	cluster 7	0
TMEM102	cluster 7	0.00916297
AC113189.1	cluster 7	0
FGF11	cluster 7	0.00764163
AC113189.3	cluster 7	0
CHRNB1	cluster 7	0.0172769
ZBTB4	cluster 7	0.112857
SLC35G6	cluster 7	0
POLR2A	cluster 7	1.84328
TNFSF12	cluster 7	0.029058
AC016876.3	cluster 7	0.000766796
TNFSF13	cluster 7	0.00611797
SENP3	cluster 7	0.0444564
EIF4A1	cluster 7	9.28816
CD68	cluster 7	0.0144695
AC016876.1	cluster 7	0.00688009
MPDU1	cluster 7	0.313651
SOX15	cluster 7	0.0104682
FXR2	cluster 7	0.0939056
SHBG	cluster 7	0.0599643
SAT2	cluster 7	0.0396434
ATP1B2	cluster 7	0.00306366
TP53	cluster 7	0.17132
WRAP53	cluster 7	0.0170644
EFNB3	cluster 7	0.00382811
DNAH2	cluster 7	0.0127429
KDM6B	cluster 7	0.0818111
TMEM88	cluster 7	0.00382811
NAA38	cluster 7	0.131716
CYB5D1	cluster 7	0.00382811
CHD3	cluster 7	0.356662
RNF227	cluster 7	0.00535527
KCNAB3	cluster 7	0.0142565
TRAPPC1	cluster 7	0.053667
CNTROB	cluster 7	0.0234064
GUCY2D	cluster 7	0.000766796
ALOX15B	cluster 7	0.001533
AC129492.2	cluster 7	0
ALOX12B	cluster 7	0.00382811
AC129492.1	cluster 7	0
ALOXE3	cluster 7	0
HES7	cluster 7	0.00361281
PER1	cluster 7	0.301381
VAMP2	cluster 7	0.126763
TMEM107	cluster 7	0.455824
AC129492.4	cluster 7	0.400245
BORCS6	cluster 7	0.0114407
AURKB	cluster 7	0.00437685
LINC00324	cluster 7	0.0320341
CTC1	cluster 7	0.0931456
PFAS	cluster 7	0.0147995
AC135178.6	cluster 7	0.000766796
SLC25A35	cluster 7	0.010682
RANGRF	cluster 7	0.0137132
ARHGEF15	cluster 7	0.00306366
AC135178.2	cluster 7	0
AC135178.5	cluster 7	0
ODF4	cluster 7	0.000766796
KRBA2	cluster 7	0.0327767
AC135178.4	cluster 7	0.00382811
RPL26	cluster 7	2.5347
RNF222	cluster 7	0.00514029
NDEL1	cluster 7	0.338734
MYH10	cluster 7	0.141882
CCDC42	cluster 7	0.000766796
SPDYE4	cluster 7	0
MFSD6L	cluster 7	0
PIK3R6	cluster 7	0.0301278
PIK3R5	cluster 7	0.561482
AC002091.2	cluster 7	0.000766796
AC002091.1	cluster 7	0.00229863
NTN1	cluster 7	0.0985575
AC005695.1	cluster 7	0
AC005695.3	cluster 7	0.000766796
STX8	cluster 7	1.75437
AC005695.2	cluster 7	0.0446631
AC087501.1	cluster 7	0.0125295
AC087501.2	cluster 7	0
AC087501.3	cluster 7	0.000766796
AC087501.4	cluster 7	0.001533
CFAP52	cluster 7	0.001533
AC118755.2	cluster 7	0.000766796
USP43	cluster 7	0.0340514
AC118755.1	cluster 7	0
AC027045.2	cluster 7	0
DHRS7C	cluster 7	0.000766796
GSG1L2	cluster 7	0.00459198
AC027045.3	cluster 7	0
GLP2R	cluster 7	0.00306366
RCVRN	cluster 7	0
GAS7	cluster 7	0.211293
AC005291.2	cluster 7	0.000766796
MYH13	cluster 7	0.00306366
AC005291.1	cluster 7	0.00229863
AC005323.2	cluster 7	0.0406015
MYH8	cluster 7	0.000766796
MYH4	cluster 7	0.000766796
MYH1	cluster 7	0.001533
MYH2	cluster 7	0
AC005323.1	cluster 7	0.00590316
MYH3	cluster 7	0.0144695
AC002347.1	cluster 7	0
SCO1	cluster 7	0.0637454
AC002347.2	cluster 7	0
ADPRM	cluster 7	0.0104682
TMEM220	cluster 7	0.0343751
TMEM220-AS1	cluster 7	0.0129562
AC015908.3	cluster 7	0.00229863
AC015908.4	cluster 7	0
TMEM238L	cluster 7	0.001533
PIRT	cluster 7	0.000766796
AC015908.2	cluster 7	0.00688009
AC005548.1	cluster 7	0.000766796
SHISA6	cluster 7	0.0216595
AC005725.1	cluster 7	0
DNAH9	cluster 7	0.0889947
AC005209.1	cluster 7	0
AC005410.2	cluster 7	0.00894882
ZNF18	cluster 7	0.0393071
MAP2K4	cluster 7	0.92459
AC005244.2	cluster 7	0.000766796
AC084167.1	cluster 7	0
LINC00670	cluster 7	0.001533
AC068442.1	cluster 7	0
MYOCD	cluster 7	0.00611797
AC005358.1	cluster 7	0.000766796
AC005358.2	cluster 7	0
ARHGAP44	cluster 7	0.194586
AC005277.2	cluster 7	0
AC005277.1	cluster 7	0
ELAC2	cluster 7	0.0753191
AC005303.1	cluster 7	0
LINC02093	cluster 7	0
HS3ST3A1	cluster 7	0.00894882
COX10-AS1	cluster 7	0.160139
AC005304.2	cluster 7	0.001533
AC005304.1	cluster 7	0
AC005304.3	cluster 7	0.000766796
COX10	cluster 7	0.15934
CDRT15	cluster 7	0
AC005224.1	cluster 7	0.000766796
HS3ST3B1	cluster 7	0.155948
AC005224.3	cluster 7	0.00535527
AC005224.2	cluster 7	0.0217904
AC022816.1	cluster 7	0.00666544
AC013248.1	cluster 7	0
AC005863.1	cluster 7	0
LINC02096	cluster 7	0.000766796
AC005772.1	cluster 7	0
CDRT7	cluster 7	0
AC005772.2	cluster 7	0
CDRT8	cluster 7	0
PMP22	cluster 7	0.0515113
AC005703.3	cluster 7	0.000766796
AC005703.7	cluster 7	0.000766796
AC005703.1	cluster 7	0
AC005703.2	cluster 7	0
TEKT3	cluster 7	0.001533
AC005703.4	cluster 7	0.0110133
CDRT4	cluster 7	0.240757
TVP23C	cluster 7	0.387417
AC005838.2	cluster 7	0.0220018
CDRT1	cluster 7	0.0314858
TRIM16	cluster 7	0.0501036
AC005324.5	cluster 7	0
ZNF286A	cluster 7	0.0335188
TBC1D26	cluster 7	0.001533
AC005324.1	cluster 7	0
AC005324.2	cluster 7	0
AC015922.2	cluster 7	0
AC015922.3	cluster 7	0.00306366
LINC02087	cluster 7	0.00229863
ADORA2B	cluster 7	0.00382811
ZSWIM7	cluster 7	0.102827
TTC19	cluster 7	0.358316
AC002553.2	cluster 7	0.00306366
NCOR1	cluster 7	3.31315
AC002553.1	cluster 7	0.0114407
PIGL	cluster 7	0.440296
CENPV	cluster 7	0.0305471
UBB	cluster 7	0.270552
AC093484.3	cluster 7	0.00306366
AC093484.2	cluster 7	0
TRPV2	cluster 7	0.0753529
SNHG29	cluster 7	0.119183
AC093484.4	cluster 7	0.000766796
LRRC75A	cluster 7	0.0542325
AC127540.2	cluster 7	0
ZNF287	cluster 7	0.0178183
AC127540.1	cluster 7	0
ZNF624	cluster 7	0.0150124
AC098850.2	cluster 7	0
CCDC144A	cluster 7	0.151754
AC098850.1	cluster 7	0
FAM106C	cluster 7	0.000766796
AC022596.1	cluster 7	0
AC022596.2	cluster 7	0
TNFRSF13B	cluster 7	0.00437685
AC104024.1	cluster 7	0
LINC02090	cluster 7	0
AC104024.2	cluster 7	0
AC104024.3	cluster 7	0
AC104024.4	cluster 7	0.001533
MPRIP	cluster 7	0.366619
MPRIP-AS1	cluster 7	0.00229863
AC055811.1	cluster 7	0.00382811
PLD6	cluster 7	0.00894882
FLCN	cluster 7	0.0656569
AC055811.3	cluster 7	0
COPS3	cluster 7	0.0980452
NT5M	cluster 7	0.0315801
MED9	cluster 7	0.0240395
RASD1	cluster 7	0.0385693
AC020558.6	cluster 7	0.001533
PEMT	cluster 7	1.53884
AC020558.2	cluster 7	0
AC020558.1	cluster 7	0.00459198
SMCR2	cluster 7	0
RAI1	cluster 7	0.138827
RAI1-AS1	cluster 7	0.00742715
SMCR5	cluster 7	0.0401934
AC122129.2	cluster 7	0
SREBF1	cluster 7	0.23798
TOM1L2	cluster 7	0.340247
AC122129.1	cluster 7	0.000766796
DRC3	cluster 7	0.0278569
ATPAF2	cluster 7	0.0386043
GID4	cluster 7	0.0223293
DRG2	cluster 7	0.0285227
MYO15A	cluster 7	0.0104682
AC087164.1	cluster 7	0.00611797
ALKBH5	cluster 7	0.103937
LLGL1	cluster 7	0.0114407
FLII	cluster 7	0.155789
MIEF2	cluster 7	0.00611797
AC127537.1	cluster 7	0.001533
TOP3A	cluster 7	0.0785803
SMCR8	cluster 7	0.0165226
SHMT1	cluster 7	0.0656999
EVPLL	cluster 7	0.000766796
AL353997.2	cluster 7	0
LINC02076	cluster 7	0.00535527
LGALS9C	cluster 7	0.00229863
FAM106A	cluster 7	0.0547888
TBC1D28	cluster 7	0
FOXO3B	cluster 7	0.00688009
TRIM16L	cluster 7	0.0311097
FBXW10	cluster 7	0.000766796
TVP23B	cluster 7	0.0655389
AC107982.3	cluster 7	0.000766796
PRPSAP2	cluster 7	0.125556
AC107982.2	cluster 7	0
SLC5A10	cluster 7	0.00611797
AC090286.1	cluster 7	0.000766796
FAM83G	cluster 7	0.00916297
GRAP	cluster 7	0.0129562
AC007952.3	cluster 7	0
AC007952.7	cluster 7	0
AC007952.2	cluster 7	0
AC007952.4	cluster 7	0.214475
GRAPL	cluster 7	0.00459198
AC007952.6	cluster 7	0
AC007952.9	cluster 7	0.000766796
AC007952.1	cluster 7	0
AC007952.5	cluster 7	0
AC007952.8	cluster 7	0
AC106017.1	cluster 7	0
EPN2	cluster 7	1.58609
AC106017.2	cluster 7	0
EPN2-AS1	cluster 7	0.00818827
B9D1	cluster 7	0.0232904
AC124066.1	cluster 7	0
MAPK7	cluster 7	0.0121987
MFAP4	cluster 7	0.00382811
AC004448.5	cluster 7	0
RNF112	cluster 7	0.000766796
AC004448.3	cluster 7	0
AC004448.2	cluster 7	0.00382811
LINC02094	cluster 7	0.000766796
AC004448.1	cluster 7	0
SLC47A1	cluster 7	0.00840259
AC025627.1	cluster 7	0.001533
ALDH3A2	cluster 7	0.114119
AC115989.1	cluster 7	0.000766796
SLC47A2	cluster 7	0.00818827
AC005722.3	cluster 7	0
AC005722.4	cluster 7	0
ALDH3A1	cluster 7	0
ULK2	cluster 7	0.170722
AC015726.2	cluster 7	0
AC015726.1	cluster 7	0.00306366
AKAP10	cluster 7	0.935321
AC005730.3	cluster 7	0
AC005730.2	cluster 7	0
SPECC1	cluster 7	0.311406
AC004702.1	cluster 7	0.000766796
AC008088.1	cluster 7	0.000766796
LGALS9B	cluster 7	0.000766796
AC015818.7	cluster 7	0
AC015818.2	cluster 7	0
AC015818.8	cluster 7	0
AC015818.4	cluster 7	0
CDRT15L2	cluster 7	0
LINC02088	cluster 7	0.001533
AC126365.1	cluster 7	0
CCDC144NL	cluster 7	0.00382811
AC090774.2	cluster 7	0
CCDC144NL-AS1	cluster 7	0.00916297
AC107926.1	cluster 7	0
USP22	cluster 7	0.189343
AC087393.2	cluster 7	0.000766796
LINC01563	cluster 7	0.000766796
DHRS7B	cluster 7	0.246672
TMEM11	cluster 7	0.0303375
AC087294.1	cluster 7	0.0328916
NATD1	cluster 7	0.00535527
MAP2K3	cluster 7	0.0630737
KCNJ12	cluster 7	0
LINC02693	cluster 7	0.0147995
AC068418.3	cluster 7	0
AC068418.2	cluster 7	0.000766796
AC068418.1	cluster 7	0
AC233702.5	cluster 7	0
AC233702.7	cluster 7	0
KCNJ18	cluster 7	0.000766796
LINC02002	cluster 7	0.000766796
AC138761.1	cluster 7	0
FAM27E5	cluster 7	0
AC209154.1	cluster 7	0
AC132825.3	cluster 7	0
MTRNR2L1	cluster 7	0.00764163
AC132825.2	cluster 7	0
AC131274.1	cluster 7	0
AC069061.2	cluster 7	0
AC129926.2	cluster 7	0.000766796
AC129926.1	cluster 7	0
WSB1	cluster 7	6.63335
AC026254.2	cluster 7	0.0104682
KSR1	cluster 7	0.238255
AC069366.2	cluster 7	0.00229863
AC015688.6	cluster 7	0
LGALS9	cluster 7	0.038039
NOS2	cluster 7	0.000766796
AC005697.2	cluster 7	0.00666544
LYRM9	cluster 7	0.0152253
LINC01992	cluster 7	0.0100043
AC005697.3	cluster 7	0
NLK	cluster 7	0.635067
AC061975.8	cluster 7	0.0104682
AC061975.7	cluster 7	0
ERVE-1	cluster 7	0.00229863
AC061975.6	cluster 7	0
AC061975.4	cluster 7	0
AC061975.1	cluster 7	0.000766796
TMEM97	cluster 7	0.00916297
IFT20	cluster 7	0.0298028
TNFAIP1	cluster 7	0.0262836
POLDIP2	cluster 7	0.0245773
TMEM199	cluster 7	0.0121987
AC002094.2	cluster 7	0
SEBOX	cluster 7	0
SARM1	cluster 7	0.0910664
VTN	cluster 7	0
AC002094.4	cluster 7	0.000766796
SLC46A1	cluster 7	0.00764163
AC015917.2	cluster 7	0.00229863
AC005726.1	cluster 7	3.32482
SLC13A2	cluster 7	0.0137944
FOXN1	cluster 7	0.000766796
UNC119	cluster 7	0.0247881
PIGS	cluster 7	0.0357417
ALDOC	cluster 7	0.00764163
AC005726.4	cluster 7	0
SPAG5	cluster 7	0.000766796
SPAG5-AS1	cluster 7	0.0167352
AC005726.3	cluster 7	0.00840259
AC005726.5	cluster 7	0.00382811
RSKR	cluster 7	0.0152253
KIAA0100	cluster 7	0.246792
AC005726.2	cluster 7	0
SDF2	cluster 7	0.040702
SUPT6H	cluster 7	0.272467
AC010761.3	cluster 7	0.00611797
PROCA1	cluster 7	0.00992278
RAB34	cluster 7	0.00916297
RPL23A	cluster 7	1.9916
AC010761.1	cluster 7	0.00459198
TLCD1	cluster 7	0.00229863
NEK8	cluster 7	0.0200763
AC010761.6	cluster 7	0
AC010761.2	cluster 7	0.001533
TRAF4	cluster 7	0.0144695
AC010761.4	cluster 7	0.000766796
AC010761.5	cluster 7	0.000766796
FAM222B	cluster 7	0.662167
ERAL1	cluster 7	0.0208279
AC024267.1	cluster 7	0
FLOT2	cluster 7	0.139476
AC024267.3	cluster 7	0.001533
AC024267.6	cluster 7	0.00229863
DHRS13	cluster 7	0.011227
PHF12	cluster 7	0.195111
AC024267.4	cluster 7	0.0230792
AC024267.5	cluster 7	0
PIPOX	cluster 7	0.0251147
SEZ6	cluster 7	0.00590316
AC024619.2	cluster 7	0
AC024619.1	cluster 7	0
MYO18A	cluster 7	1.60292
TIAF1	cluster 7	0.00611797
AC024619.3	cluster 7	0.017606
CRYBA1	cluster 7	0.0262836
NUFIP2	cluster 7	37.2858
AC068025.2	cluster 7	0.00894882
AC068025.1	cluster 7	0.00459198
TAOK1	cluster 7	1.43813
ABHD15	cluster 7	0.0242504
ABHD15-AS1	cluster 7	0.263402
TP53I13	cluster 7	0.0540765
AC104564.3	cluster 7	0.000766796
GIT1	cluster 7	0.0735276
ANKRD13B	cluster 7	0.00306366
AC104564.4	cluster 7	0
CORO6	cluster 7	0.00535527
AC104564.2	cluster 7	0.000766796
SSH2	cluster 7	9.29199
AC104564.1	cluster 7	0
AC104564.5	cluster 7	0.00306366
AC023389.1	cluster 7	0.0157678
AC104982.2	cluster 7	0.001533
EFCAB5	cluster 7	0.0125295
AC104996.1	cluster 7	0
AC104984.2	cluster 7	0.00382811
NSRP1	cluster 7	0.63266
hsa-mir-423	cluster 7	0
AC104984.3	cluster 7	0.0107635
AC104984.5	cluster 7	0.00590316
SLC6A4	cluster 7	0.00688009
AC104984.1	cluster 7	0.001533
AC104984.4	cluster 7	0.00437685
BLMH	cluster 7	0.0836549
TMIGD1	cluster 7	0.000766796
CPD	cluster 7	0.434264
GOSR1	cluster 7	0.241323
AC011840.3	cluster 7	0
AC011840.4	cluster 7	0
AC011840.2	cluster 7	0
AC011840.1	cluster 7	0
AC005562.1	cluster 7	0.115109
AC127024.3	cluster 7	0
AC127024.2	cluster 7	0.00306366
CRLF3	cluster 7	0.44462
AC127024.4	cluster 7	0
AC127024.5	cluster 7	0.00688009
AC127024.6	cluster 7	0.00459198
ATAD5	cluster 7	0.0762306
AC130324.2	cluster 7	0.0333894
AC130324.1	cluster 7	0.00229863
TEFM	cluster 7	0.0524951
AC130324.3	cluster 7	0
ADAP2	cluster 7	0.0172769
AC138207.1	cluster 7	0
AC138207.5	cluster 7	0
AC138207.9	cluster 7	0
RNF135	cluster 7	0.0283126
AC138207.4	cluster 7	0.000766796
AC138207.7	cluster 7	0.000766796
AC138207.2	cluster 7	0.00229863
NF1	cluster 7	4.71879
AC079915.1	cluster 7	0.00514029
OMG	cluster 7	0.0540623
EVI2B	cluster 7	0.473464
EVI2A	cluster 7	0.0859676
RAB11FIP4	cluster 7	0.0697362
AC003101.2	cluster 7	0.000766796
AC003101.1	cluster 7	0.000766796
AC007923.4	cluster 7	0.249491
AC007923.1	cluster 7	0
AC004253.2	cluster 7	0
COPRS	cluster 7	0.00764163
UTP6	cluster 7	0.117404
AC004253.1	cluster 7	0.0345838
SUZ12	cluster 7	0.354026
LRRC37B	cluster 7	0.170855
AC116407.2	cluster 7	0.00229863
AC116407.1	cluster 7	0.000766796
RHOT1	cluster 7	0.376385
AC026620.2	cluster 7	0.000766796
RHBDL3	cluster 7	0.00894882
AC026620.1	cluster 7	0
C17orf75	cluster 7	2.38702
AC005899.3	cluster 7	0
ZNF207	cluster 7	1.31754
AC005899.6	cluster 7	0.0117717
AC005899.7	cluster 7	0.00764163
AC005899.5	cluster 7	0.00894882
AC005899.8	cluster 7	0.0170644
AC005899.1	cluster 7	0
PSMD11	cluster 7	0.141315
CDK5R1	cluster 7	0.00992278
MYO1D	cluster 7	1.55566
AC079336.5	cluster 7	0.001533
AC079336.2	cluster 7	0.000766796
AC079336.1	cluster 7	0
AC079336.4	cluster 7	0.00459198
AC079336.3	cluster 7	0
AC025211.1	cluster 7	0.0246576
AC084809.1	cluster 7	0
AC084809.2	cluster 7	0
TMEM98	cluster 7	0.0178183
SPACA3	cluster 7	0
ASIC2	cluster 7	0.0127429
AC003687.1	cluster 7	0
AC008133.1	cluster 7	0
AC011824.3	cluster 7	0
AC011824.4	cluster 7	0
AC011824.2	cluster 7	0
AC011824.1	cluster 7	0
AC024614.1	cluster 7	0
AC024614.2	cluster 7	0
AC024614.4	cluster 7	0
AC024610.2	cluster 7	0
AC024610.1	cluster 7	0
AC004147.1	cluster 7	0
AC004147.5	cluster 7	0.000766796
AC004147.3	cluster 7	0
AC004147.2	cluster 7	0
LINC01989	cluster 7	0
AC005549.1	cluster 7	0
CCL2	cluster 7	0.000766796
CCL7	cluster 7	0
CCL11	cluster 7	0
CCL8	cluster 7	0
CCL13	cluster 7	0
CCL1	cluster 7	0
AC011193.1	cluster 7	0
C17orf102	cluster 7	0
TMEM132E	cluster 7	0.001533
AC005552.1	cluster 7	0
AC022903.1	cluster 7	0.0028482
CCT6B	cluster 7	0.0355332
AC022903.2	cluster 7	0.000766796
ZNF830	cluster 7	0.0238285
LIG3	cluster 7	0.051894
RFFL	cluster 7	0.496356
AC004223.4	cluster 7	0.000766796
AC004223.2	cluster 7	0.001533
RAD51D	cluster 7	0.0700005
FNDC8	cluster 7	0.000766796
NLE1	cluster 7	0.00459198
UNC45B	cluster 7	0.001533
AC022916.4	cluster 7	0
SLC35G3	cluster 7	0
AC022916.1	cluster 7	0.0340514
SLFN5	cluster 7	0.445841
AC022706.1	cluster 7	0.00992278
SLFN11	cluster 7	0.117607
AC060766.6	cluster 7	0.0115581
AC060766.4	cluster 7	0.001533
SLFN12	cluster 7	0.0776218
SLFN13	cluster 7	0.189039
SLFN12L	cluster 7	3.07932
AC015911.5	cluster 7	0.00459198
AC015911.3	cluster 7	0.0129562
AC015911.2	cluster 7	0.000766796
SLFN14	cluster 7	0.00229863
AC015911.6	cluster 7	0.00459198
AC015911.9	cluster 7	0
SNHG30	cluster 7	0.0215789
PEX12	cluster 7	0.00306366
AP2B1	cluster 7	0.644869
TAF15	cluster 7	0.910387
RASL10B	cluster 7	0.001533
GAS2L2	cluster 7	0.001533
MMP28	cluster 7	0.0153423
AC006237.1	cluster 7	0
C17orf50	cluster 7	0
AC015849.2	cluster 7	0
AC015849.3	cluster 7	0.0566486
AC015849.4	cluster 7	0.00764163
HEATR9	cluster 7	0.203199
AC015849.1	cluster 7	0.142703
CCL5	cluster 7	10.4808
RDM1	cluster 7	0.00229863
LYZL6	cluster 7	0.000766796
CCL16	cluster 7	0.000766796
CCL14	cluster 7	0.409367
AC244100.2	cluster 7	0.001533
CCL15	cluster 7	0
AC244100.3	cluster 7	0.000766796
AC244100.4	cluster 7	0
CCL23	cluster 7	0.000766796
CCL18	cluster 7	0.000766796
AC243829.4	cluster 7	0.017606
CCL3	cluster 7	0.01631
CCL4	cluster 7	0.941727
AC243829.2	cluster 7	0.572427
TBC1D3B	cluster 7	0
AC243829.1	cluster 7	0.12924
CCL3L1	cluster 7	0.00459198
CCL4L2	cluster 7	0.0346282
AC243829.5	cluster 7	0
TBC1D3I	cluster 7	0
TBC1D3G	cluster 7	0
TBC1D3H	cluster 7	0
TBC1D3F	cluster 7	0
ZNHIT3	cluster 7	0.0303375
MYO19	cluster 7	0.269788
PIGW	cluster 7	0.001533
GGNBP2	cluster 7	0.441133
DHRS11	cluster 7	0.00535527
MRM1	cluster 7	0.0174892
AC243830.2	cluster 7	0.000766796
AC243830.3	cluster 7	0
AC243830.1	cluster 7	0
LHX1-DT	cluster 7	0.000766796
LHX1	cluster 7	0
AC243773.1	cluster 7	0
AATF	cluster 7	0.260858
AC243773.2	cluster 7	0
AC244093.4	cluster 7	0.000766796
AC244093.3	cluster 7	0.000766796
AC244093.5	cluster 7	0.00535527
ACACA	cluster 7	9.61255
C17orf78	cluster 7	0.00514029
AC243654.3	cluster 7	0
TADA2A	cluster 7	0.118601
AC243654.1	cluster 7	0
DUSP14	cluster 7	0.0411959
SYNRG	cluster 7	6.29454
AC243585.2	cluster 7	0
DDX52	cluster 7	0.14824
AC243571.2	cluster 7	0.001533
AC243585.1	cluster 7	0
HNF1B	cluster 7	0
AC243571.1	cluster 7	0
TBC1D3K	cluster 7	0
TBC1D3L	cluster 7	0.00229863
TBC1D3D	cluster 7	0.000766796
TBC1D3C	cluster 7	0
TBC1D3E	cluster 7	0
TBC1D3	cluster 7	0.000766796
MRPL45	cluster 7	0.027987
GPR179	cluster 7	0.001533
SOCS7	cluster 7	0.0706727
ARHGAP23	cluster 7	0.0308719
AC244153.1	cluster 7	0
SRCIN1	cluster 7	0.0226211
AC006449.1	cluster 7	0
EPOP	cluster 7	0
AC006449.6	cluster 7	0.00611797
AC006449.2	cluster 7	0.000766796
MLLT6	cluster 7	0.338455
AC006449.3	cluster 7	0.00916297
CISD3	cluster 7	0.0315003
PCGF2	cluster 7	0.0121987
AC006449.5	cluster 7	0
PSMB3	cluster 7	0.128321
PIP4K2B	cluster 7	0.149567
CWC25	cluster 7	0.0834226
C17orf98	cluster 7	0.00229863
RPL23	cluster 7	7.2881
LASP1	cluster 7	11.3119
AC006441.1	cluster 7	0.0142565
AC006441.3	cluster 7	0.001533
LINC00672	cluster 7	3.32861
FBXO47	cluster 7	0.00949475
AC006441.4	cluster 7	0
LINC02079	cluster 7	0
PLXDC1	cluster 7	0.107045
AC091178.2	cluster 7	0
ARL5C	cluster 7	0.0125295
AC004408.1	cluster 7	0.000766796
CACNB1	cluster 7	0.0327767
RPL19	cluster 7	13.2858
STAC2	cluster 7	0.906813
FBXL20	cluster 7	1.42677
AC005288.1	cluster 7	0.000766796
MED1	cluster 7	0.148786
CDK12	cluster 7	0.519647
AC009283.1	cluster 7	0.001533
NEUROD2	cluster 7	0
AC087491.1	cluster 7	0.00229863
PPP1R1B	cluster 7	0.00459198
STARD3	cluster 7	0.073618
TCAP	cluster 7	0.001533
PNMT	cluster 7	0.001533
PGAP3	cluster 7	0.0255361
ERBB2	cluster 7	0.0533353
MIEN1	cluster 7	0.0318247
GRB7	cluster 7	0.037092
IKZF3	cluster 7	1.09756
ZPBP2	cluster 7	0.001533
GSDMB	cluster 7	0.174487
ORMDL3	cluster 7	0.0182427
AC090844.2	cluster 7	0.00611797
LRRC3C	cluster 7	0
GSDMA	cluster 7	0.00437685
PSMD3	cluster 7	0.0397575
AC090844.3	cluster 7	0
CSF3	cluster 7	0.000766796
MED24	cluster 7	0.0873607
THRA	cluster 7	0.0563666
NR1D1	cluster 7	0.0172769
MSL1	cluster 7	0.151114
CASC3	cluster 7	0.106055
RAPGEFL1	cluster 7	0.0353689
WIPF2	cluster 7	0.261887
CDC6	cluster 7	0.0159805
RARA	cluster 7	0.044791
AC080112.4	cluster 7	0
RARA-AS1	cluster 7	0.001533
GJD3	cluster 7	0.165223
AC080112.1	cluster 7	0
TOP2A	cluster 7	0.0150936
IGFBP4	cluster 7	0.0769543
TNS4	cluster 7	0.0937615
AC004585.1	cluster 7	0.016852
CCR7	cluster 7	0.0256519
SMARCE1	cluster 7	0.125102
AC073508.3	cluster 7	0.000766796
KRT222	cluster 7	0
KRT24	cluster 7	0
KRT25	cluster 7	0
KRT26	cluster 7	0
KRT27	cluster 7	0
KRT28	cluster 7	0
AC090283.1	cluster 7	0
KRT10	cluster 7	0.0789798
TMEM99	cluster 7	0.0215789
AC004231.3	cluster 7	0.00229863
KRT12	cluster 7	0
KRT20	cluster 7	0
AC004231.1	cluster 7	0.00229863
KRT23	cluster 7	0.001533
KRT39	cluster 7	0
KRT40	cluster 7	0
KRTAP3-3	cluster 7	0
KRTAP3-2	cluster 7	0
KRTAP3-1	cluster 7	0
KRTAP1-5	cluster 7	0
KRTAP1-4	cluster 7	0
KRTAP1-3	cluster 7	0
KRTAP1-1	cluster 7	0
KRTAP2-1	cluster 7	0
KRTAP2-2	cluster 7	0
KRTAP2-3	cluster 7	0
KRTAP2-4	cluster 7	0
KRTAP4-7	cluster 7	0
AC100808.1	cluster 7	0
KRTAP4-8	cluster 7	0
KRTAP4-16	cluster 7	0
KRTAP4-9	cluster 7	0
KRTAP4-11	cluster 7	0
KRTAP4-12	cluster 7	0
KRTAP4-6	cluster 7	0
KRTAP4-5	cluster 7	0
KRTAP4-4	cluster 7	0
KRTAP4-3	cluster 7	0
KRTAP4-2	cluster 7	0
KRTAP4-1	cluster 7	0
KRTAP9-1	cluster 7	0
KRTAP9-2	cluster 7	0
KRTAP9-3	cluster 7	0
KRTAP9-8	cluster 7	0
KRTAP9-4	cluster 7	0
KRTAP9-9	cluster 7	0
KRTAP9-6	cluster 7	0
KRTAP9-7	cluster 7	0
KRTAP29-1	cluster 7	0
KRTAP16-1	cluster 7	0
KRTAP17-1	cluster 7	0
KRT33A	cluster 7	0
KRT33B	cluster 7	0
KRT34	cluster 7	0.000766796
KRT31	cluster 7	0
AC003958.2	cluster 7	0.001533
KRT37	cluster 7	0
KRT38	cluster 7	0
KRT32	cluster 7	0
KRT35	cluster 7	0.000766796
KRT36	cluster 7	0.000766796
KRT13	cluster 7	0.06876
AC019349.1	cluster 7	0.000766796
KRT15	cluster 7	1.30646
KRT19	cluster 7	0.130068
LINC00974	cluster 7	0.000766796
KRT9	cluster 7	0.00535527
KRT14	cluster 7	0.0376579
KRT16	cluster 7	0.00514029
KRT17	cluster 7	0.121408
EIF1	cluster 7	1.64768
GAST	cluster 7	0.001533
HAP1	cluster 7	0.0273564
JUP	cluster 7	0.104418
P3H4	cluster 7	0.0260731
FKBP10	cluster 7	0.011227
NT5C3B	cluster 7	0.0270305
KLHL10	cluster 7	0.00514029
AC125257.1	cluster 7	0
KLHL11	cluster 7	0.0140434
ACLY	cluster 7	0.192879
AC125257.2	cluster 7	0
TTC25	cluster 7	0.0204045
CNP	cluster 7	0.0232904
DNAJC7	cluster 7	0.161896
NKIRAS2	cluster 7	0.010682
ZNF385C	cluster 7	0.00611797
C17orf113	cluster 7	0.001533
DHX58	cluster 7	0.0253254
KAT2A	cluster 7	0.032438
HSPB9	cluster 7	0.000766796
RAB5C	cluster 7	0.098437
AC099811.3	cluster 7	0
KCNH4	cluster 7	0.00970878
HCRT	cluster 7	0.001533
GHDC	cluster 7	0.0174892
STAT5B	cluster 7	1.31768
AC099811.4	cluster 7	0.000766796
AC099811.1	cluster 7	0.00970878
AC099811.5	cluster 7	0.00590316
STAT5A	cluster 7	0.285578
STAT3	cluster 7	3.37465
CAVIN1	cluster 7	4.30026
ATP6V0A1	cluster 7	0.0983006
AC107993.1	cluster 7	0.000766796
AC067852.3	cluster 7	0.00611797
NAGLU	cluster 7	0.0434367
HSD17B1	cluster 7	0.0117717
AC067852.2	cluster 7	0.00229863
COASY	cluster 7	0.0512783
MLX	cluster 7	0.0337277
PSMC3IP	cluster 7	0.0172769
AC067852.5	cluster 7	0.000766796
RETREG3	cluster 7	0.208031
TUBG1	cluster 7	0.0119852
TUBG2	cluster 7	0.0424599
PLEKHH3	cluster 7	0.0217904
CCR10	cluster 7	0.00721262
AC100793.2	cluster 7	0.00306366
CNTNAP1	cluster 7	0.0104682
AC100793.3	cluster 7	0.0135
EZH1	cluster 7	0.233053
AC100793.4	cluster 7	0.000766796
RAMP2-AS1	cluster 7	0.00666544
RAMP2	cluster 7	0.00306366
VPS25	cluster 7	0.0152253
WNK4	cluster 7	0.00229863
COA3	cluster 7	0.0178183
CNTD1	cluster 7	0.0202881
BECN1	cluster 7	0.0463703
PSME3	cluster 7	0.0255361
AOC2	cluster 7	0.00535527
AOC3	cluster 7	0.019405
LINC00671	cluster 7	0.001533
G6PC	cluster 7	0.000766796
AARSD1	cluster 7	0.05605
PTGES3L	cluster 7	0.001533
RUNDC1	cluster 7	0.0262836
RPL27	cluster 7	0.500587
IFI35	cluster 7	0.027987
VAT1	cluster 7	20.4127
RND2	cluster 7	0.000766796
BRCA1	cluster 7	0.0369189
NBR2	cluster 7	0.0699237
AC060780.1	cluster 7	0.029673
NBR1	cluster 7	0.225324
TMEM106A	cluster 7	0.0605315
CCDC200	cluster 7	0.518316
LINC00910	cluster 7	14.2887
ARL4D	cluster 7	0.00229863
MIR2117HG	cluster 7	0.001533
DHX8	cluster 7	0.21652
ETV4	cluster 7	0.0344194
MEOX1	cluster 7	0.00459198
LINC02594	cluster 7	0.001533
SOST	cluster 7	0.000766796
DUSP3	cluster 7	0.0160615
CFAP97D1	cluster 7	0.000766796
AC003098.1	cluster 7	0
MPP3	cluster 7	0.0352894
CD300LG	cluster 7	0.00382811
MPP2	cluster 7	0.0119852
AC007993.3	cluster 7	0
FAM215A	cluster 7	0
AC007993.2	cluster 7	0.000766796
LINC01976	cluster 7	0.000766796
PPY	cluster 7	0
PYY	cluster 7	0.00306366
NAGS	cluster 7	0.00437685
TMEM101	cluster 7	0.0204999
LSM12	cluster 7	0.0599852
G6PC3	cluster 7	0.0121987
HDAC5	cluster 7	0.0922206
AC023855.1	cluster 7	0.00306366
C17orf53	cluster 7	0
ASB16	cluster 7	0.00382811
ASB16-AS1	cluster 7	0.0475146
TMUB2	cluster 7	0.0585393
ATXN7L3	cluster 7	0.0335188
AC004596.1	cluster 7	0.0257468
UBTF	cluster 7	0.179569
AC003102.1	cluster 7	0.0579208
SLC4A1	cluster 7	0
AC003043.2	cluster 7	0
RUNDC3A-AS1	cluster 7	0.00229863
RUNDC3A	cluster 7	0
SLC25A39	cluster 7	0.0307567
AC003043.1	cluster 7	0.001533
GRN	cluster 7	0.0305471
FAM171A2	cluster 7	0.00229863
ITGA2B	cluster 7	0.0338073
GPATCH8	cluster 7	7.2887
AC103703.1	cluster 7	0.00764163
FZD2	cluster 7	0.00229863
LINC01180	cluster 7	0
MEIOC	cluster 7	0.00742715
CCDC43	cluster 7	0.0305471
AC091152.2	cluster 7	0.00229863
DBF4B	cluster 7	0.0150124
ADAM11	cluster 7	0.00382811
AC005180.2	cluster 7	0
AC005180.1	cluster 7	0.000766796
GJC1	cluster 7	0.00818827
HIGD1B	cluster 7	0.001533
EFTUD2	cluster 7	0.132886
CCDC103	cluster 7	0
FAM187A	cluster 7	0
GFAP	cluster 7	0.001533
KIF18B	cluster 7	0.00306366
AC015936.1	cluster 7	0.000766796
C1QL1	cluster 7	0.000766796
AC015936.2	cluster 7	0
DCAKD	cluster 7	0.289078
NMT1	cluster 7	0.320996
PLCD3	cluster 7	0.0220823
ACBD4	cluster 7	0.0300925
AC142472.1	cluster 7	0.0260731
HEXIM1	cluster 7	0.951224
AC138150.1	cluster 7	0.164817
HEXIM2	cluster 7	0.0425228
AC138150.2	cluster 7	0.001533
AC008105.3	cluster 7	0.235987
FMNL1	cluster 7	0.271595
AC008105.1	cluster 7	0.0152253
MAP3K14-AS1	cluster 7	0.055958
SPATA32	cluster 7	0.0273564
MAP3K14	cluster 7	0.252196
AC003070.2	cluster 7	0
ARHGAP27	cluster 7	0.0800114
AC003070.1	cluster 7	0
PLEKHM1	cluster 7	0.0963824
AC091132.2	cluster 7	0.00535527
AC091132.1	cluster 7	0.000766796
AC091132.4	cluster 7	0.00535527
AC126544.2	cluster 7	0.001533
AC217774.1	cluster 7	0
AC217774.2	cluster 7	0
CRHR1	cluster 7	0.00382811
MAPT-AS1	cluster 7	0.00611797
SPPL2C	cluster 7	0
MAPT	cluster 7	0.145841
MAPT-IT1	cluster 7	0
CR936218.2	cluster 7	0
STH	cluster 7	0
KANSL1	cluster 7	9.76334
CR936218.1	cluster 7	0.001533
KANSL1-AS1	cluster 7	0.0119852
ARL17B	cluster 7	0.131405
LRRC37A	cluster 7	0.0220018
LRRC37A2	cluster 7	0.14258
ARL17A	cluster 7	0.139852
FAM215B	cluster 7	0.010682
NSF	cluster 7	0.214645
WNT3	cluster 7	0.00306366
WNT9B	cluster 7	0.000766796
LINC01974	cluster 7	0
AC005670.1	cluster 7	0.00229863
GOSR2	cluster 7	0.145232
RPRML	cluster 7	0
AC005670.3	cluster 7	0.290691
CDC27	cluster 7	0.484601
AC002558.3	cluster 7	0.0119852
AC002558.2	cluster 7	0.00306366
MYL4	cluster 7	0.000766796
ITGB3	cluster 7	0.00306366
AC068234.3	cluster 7	0
AC068234.2	cluster 7	0.001533
EFCAB13	cluster 7	0.0883837
AC040934.1	cluster 7	0.0195362
NPEPPS	cluster 7	0.599226
AC025682.1	cluster 7	0.0818447
KPNB1	cluster 7	0.564632
AC015674.1	cluster 7	0.00229863
TBKBP1	cluster 7	0.0337277
TBX21	cluster 7	0.946733
OSBPL7	cluster 7	0.0364816
MRPL10	cluster 7	0.0202881
LRRC46	cluster 7	0.000766796
SCRN2	cluster 7	0.0173936
SP6	cluster 7	0.00459198
AC018521.3	cluster 7	0
AC018521.7	cluster 7	0.000766796
AC018521.5	cluster 7	0.0132868
SP2	cluster 7	0.054189
SP2-AS1	cluster 7	0.0565222
AC018521.6	cluster 7	0
PNPO	cluster 7	0.00840259
AC018521.2	cluster 7	0.000766796
PRR15L	cluster 7	0.001533
CDK5RAP3	cluster 7	0.522958
AC018521.4	cluster 7	0.00229863
COPZ2	cluster 7	0.00764163
AC004477.1	cluster 7	0.0028482
NFE2L1	cluster 7	0.0637936
AC004477.2	cluster 7	0
AC004477.3	cluster 7	0
CBX1	cluster 7	0.0639964
SNX11	cluster 7	0.0307567
SKAP1	cluster 7	22.2862
SKAP1-AS1	cluster 7	0.119627
THRA1/BTR	cluster 7	0.0724693
AC036222.2	cluster 7	0
AC036222.1	cluster 7	0
HOXB1	cluster 7	0
HOXB2	cluster 7	0.029058
HOXB-AS1	cluster 7	0.0249989
HOXB3	cluster 7	0.0316154
HOXB-AS3	cluster 7	0.00306366
HOXB-AS2	cluster 7	0
HOXB4	cluster 7	0.0157678
AC103702.1	cluster 7	0
HOXB5	cluster 7	0.001533
HOXB6	cluster 7	0.000766796
HOXB7	cluster 7	0
HOXB8	cluster 7	0
HOXB9	cluster 7	0.001533
HOXB-AS4	cluster 7	0.000766796
AC103702.2	cluster 7	0.00894882
LINC02086	cluster 7	0.0677548
PRAC1	cluster 7	0
PRAC2	cluster 7	0
HOXB13	cluster 7	0
AC091179.1	cluster 7	0
TTLL6	cluster 7	0.00229863
CALCOCO2	cluster 7	0.179445
ATP5MC1	cluster 7	0.0443777
UBE2Z	cluster 7	0.101335
SNF8	cluster 7	0.0558456
AC091133.1	cluster 7	0.00916297
GIP	cluster 7	0
AC091133.3	cluster 7	0
IGF2BP1	cluster 7	0.000766796
AC091133.4	cluster 7	0.000766796
B4GALNT2	cluster 7	0.00382811
GNGT2	cluster 7	0.00764163
ABI3	cluster 7	0.069333
PHOSPHO1	cluster 7	0.001533
AC004797.1	cluster 7	0.191568
ZNF652	cluster 7	2.23556
AC091180.2	cluster 7	0.00229863
AC091180.5	cluster 7	0.0193242
AC091180.4	cluster 7	0
PHB	cluster 7	0.0399652
AC091180.3	cluster 7	0
LINC02075	cluster 7	0
NGFR	cluster 7	0.0346282
AC006487.1	cluster 7	0.00818827
AC006487.2	cluster 7	0
NXPH3	cluster 7	0.000766796
SPOP	cluster 7	0.556521
SLC35B1	cluster 7	0.0507201
AC015795.1	cluster 7	0.0295931
FAM117A	cluster 7	10.2862
KAT7	cluster 7	0.357536
AC027801.4	cluster 7	0.00229863
TAC4	cluster 7	0.0405735
FLJ45513	cluster 7	0.00688009
AC027801.1	cluster 7	0.00382811
AC027801.3	cluster 7	0
DLX4	cluster 7	0
DLX3	cluster 7	0.001533
AC009720.1	cluster 7	0.001533
PICART1	cluster 7	0.00229863
ITGA3	cluster 7	0.0719001
AC002401.4	cluster 7	0
PDK2	cluster 7	0.0104682
AC002401.3	cluster 7	0
AC002401.2	cluster 7	0
SAMD14	cluster 7	0.0104682
PPP1R9B	cluster 7	0.0310814
AC002401.1	cluster 7	0.00382811
AC015909.2	cluster 7	0.000766796
AC015909.3	cluster 7	0.000766796
SGCA	cluster 7	0.00229863
COL1A1	cluster 7	2.43145
AC015909.1	cluster 7	0.001533
AC015909.4	cluster 7	0
TMEM92	cluster 7	0.001533
TMEM92-AS1	cluster 7	0.00894882
XYLT2	cluster 7	0.0545062
MRPL27	cluster 7	0.0247881
EME1	cluster 7	0.001533
LRRC59	cluster 7	0.0187836
AC004707.1	cluster 7	0
ACSF2	cluster 7	0.0661816
CHAD	cluster 7	0.001533
AC021491.4	cluster 7	0.001533
RSAD1	cluster 7	0.0787309
AC021491.1	cluster 7	0
MYCBPAP	cluster 7	0.00535527
AC021491.2	cluster 7	0.00514029
EPN3	cluster 7	0.00382811
SPATA20	cluster 7	0.0193242
CACNA1G-AS1	cluster 7	0
CACNA1G	cluster 7	0.00229863
AC021491.3	cluster 7	0
AC004590.1	cluster 7	0
ABCC3	cluster 7	0.0878604
ANKRD40	cluster 7	0.0372209
AC005921.2	cluster 7	0.0114407
LUC7L3	cluster 7	4.33348
ANKRD40CL	cluster 7	0.001533
AC005921.4	cluster 7	0
WFIKKN2	cluster 7	0
AC091062.1	cluster 7	0
TOB1	cluster 7	0.199257
TOB1-AS1	cluster 7	0.022118
AC005920.4	cluster 7	0
AC005920.1	cluster 7	0.00437685
AC005920.3	cluster 7	0
SPAG9	cluster 7	0.955987
AC005920.2	cluster 7	0.0886431
NME1	cluster 7	0.00764163
NME2	cluster 7	0.0682134
MBTD1	cluster 7	0.379474
AC006141.1	cluster 7	0.0327767
UTP18	cluster 7	0.0819344
LINC02071	cluster 7	0.000766796
AC005823.2	cluster 7	0
AC005823.1	cluster 7	0
LINC02073	cluster 7	0.00514029
CA10	cluster 7	0.0434224
LINC01982	cluster 7	0.00229863
LINC02089	cluster 7	0.001533
C17orf112	cluster 7	0
AC034268.2	cluster 7	0.0217904
KIF2B	cluster 7	0
AC015943.1	cluster 7	0.00229863
TOM1L1	cluster 7	0.115481
COX11	cluster 7	0.0756567
AC007485.1	cluster 7	0
STXBP4	cluster 7	0.24405
HLF	cluster 7	0.120583
AC007638.2	cluster 7	0.000766796
AC007638.1	cluster 7	0
MMD	cluster 7	0.0858008
SMIM36	cluster 7	0.00229863
TMEM100	cluster 7	0.00361281
PCTP	cluster 7	0.0254057
AC090618.1	cluster 7	0
ANKFN1	cluster 7	0.00818827
NOG	cluster 7	0.000766796
C17orf67	cluster 7	0.125425
AC106858.1	cluster 7	0.001533
DGKE	cluster 7	0.191808
TRIM25	cluster 7	0.117179
AC015912.1	cluster 7	0
AC015912.3	cluster 7	0.00382811
COIL	cluster 7	0.0578156
AC004584.1	cluster 7	0.000766796
SCPEP1	cluster 7	0.111452
AC004584.3	cluster 7	0.000766796
AC007114.1	cluster 7	0.0117717
AKAP1	cluster 7	0.0889299
AC007114.2	cluster 7	0.00840259
AC003950.1	cluster 7	0
AC091181.2	cluster 7	0
MSI2	cluster 7	6.53692
AC007431.2	cluster 7	0
AC007431.1	cluster 7	0.00229863
CCDC182	cluster 7	0
AC015845.2	cluster 7	0.0226211
MRPS23	cluster 7	0.0375435
CUEDC1	cluster 7	0.057971
AC015845.1	cluster 7	0.00382811
AC015813.4	cluster 7	0
VEZF1	cluster 7	0.0891609
AC015813.1	cluster 7	0.0456377
SRSF1	cluster 7	0.222717
AC015813.8	cluster 7	0.000766796
AC015813.3	cluster 7	0.000766796
DYNLL2	cluster 7	0.0611141
OR4D1	cluster 7	0.000766796
OR4D2	cluster 7	0
EPX	cluster 7	0.001533
AC005962.1	cluster 7	0.000766796
MKS1	cluster 7	0.0157678
LPO	cluster 7	0.427647
AC005962.2	cluster 7	0
AC004687.3	cluster 7	0.00645075
MPO	cluster 7	0.0137132
TSPOAP1	cluster 7	0.816027
TSPOAP1-AS1	cluster 7	0.960977
AC004687.1	cluster 7	0.150818
SUPT4H1	cluster 7	0.0350013
RNF43	cluster 7	0.32072
HSF5	cluster 7	0.0503716
MTMR4	cluster 7	0.11449
SEPTIN4-AS1	cluster 7	19.2858
SEPTIN4	cluster 7	0.00840259
TEX14	cluster 7	15.3073
AC011195.2	cluster 7	0.000766796
RAD51C	cluster 7	0.0908691
AC025521.1	cluster 7	0.000766796
PPM1E	cluster 7	0.0392559
AC100832.2	cluster 7	0
TRIM37	cluster 7	0.25047
AC099850.1	cluster 7	0.0150124
SKA2	cluster 7	0.110859
PRR11	cluster 7	0.0178183
AC099850.3	cluster 7	0
SMG8	cluster 7	0.00535527
GDPD1	cluster 7	0.0638568
YPEL2	cluster 7	3.34513
AC091059.1	cluster 7	0.00306366
LINC01476	cluster 7	0.00764163
DHX40	cluster 7	0.0688188
AC091271.1	cluster 7	0.00611797
CLTC	cluster 7	1.11511
PTRH2	cluster 7	0.0807952
VMP1	cluster 7	0.780808
AC040904.1	cluster 7	0.000766796
TUBD1	cluster 7	0.137751
RPS6KB1	cluster 7	0.253086
RNFT1	cluster 7	0.0738049
RNFT1-DT	cluster 7	0.00306366
AC005702.5	cluster 7	0
HEATR6	cluster 7	0.0333098
AC025048.4	cluster 7	0.00229863
AC025048.2	cluster 7	0.00688009
AC025048.7	cluster 7	0
AC025048.1	cluster 7	0
CA4	cluster 7	0.0271745
USP32	cluster 7	1.2813
C17orf64	cluster 7	0.000766796
APPBP2	cluster 7	0.551911
AC011921.1	cluster 7	0.0142565
LINC01999	cluster 7	0.00306366
PPM1D	cluster 7	0.236354
BCAS3	cluster 7	4.54374
AC005884.1	cluster 7	0.0142565
AC005884.2	cluster 7	0
AC005856.1	cluster 7	0.0200763
AC005746.3	cluster 7	0
AC005746.2	cluster 7	0.01631
AC005746.1	cluster 7	0
TBX2-AS1	cluster 7	0.0028482
TBX2	cluster 7	0.00666544
C17orf82	cluster 7	0.000766796
TBX4	cluster 7	0.00437685
AC005901.1	cluster 7	0
NACA2	cluster 7	0
BRIP1	cluster 7	0.128049
INTS2	cluster 7	0.0967748
MED13	cluster 7	1.49022
AC018628.2	cluster 7	0.0190765
EFCAB3	cluster 7	0.00306366
METTL2A	cluster 7	0.0247881
TLK2	cluster 7	4.31073
AC008026.3	cluster 7	0.00459198
AC080038.2	cluster 7	0
AC080038.1	cluster 7	0.001533
MRC2	cluster 7	0.0902103
AC005821.1	cluster 7	0.00666544
MARCH10	cluster 7	0.00611797
AC005821.2	cluster 7	0
MARCH10-DT	cluster 7	0
AC005972.3	cluster 7	0.00382811
TANC2	cluster 7	6.60461
AC006270.1	cluster 7	0.00229863
AC015923.1	cluster 7	0.131403
AC005828.2	cluster 7	0.000766796
AC005828.1	cluster 7	0.0117717
AC005828.3	cluster 7	0.00535527
AC005828.4	cluster 7	0.000766796
CYB561	cluster 7	0.0503438
AC005828.5	cluster 7	0
ACE	cluster 7	0.00916297
KCNH6	cluster 7	0.000766796
DCAF7	cluster 7	0.274633
TACO1	cluster 7	0.0135
MAP3K3	cluster 7	0.272988
STRADA	cluster 7	0.178877
LIMD2	cluster 7	0.336491
CCDC47	cluster 7	0.113262
DDX42	cluster 7	0.268977
FTSJ3	cluster 7	0.055958
PSMC5	cluster 7	0.0392279
SMARCD2	cluster 7	0.0475146
CSH2	cluster 7	0
GH2	cluster 7	0
CSH1	cluster 7	0
CSHL1	cluster 7	0
GH1	cluster 7	0
CD79B	cluster 7	0.00894882
SCN4A	cluster 7	0.00742715
AC127029.2	cluster 7	0
PRR29-AS1	cluster 7	0.00535527
PRR29	cluster 7	0.00306366
ICAM2	cluster 7	0.0548809
ERN1	cluster 7	2.23068
AC005803.1	cluster 7	0.00611797
SNHG25	cluster 7	0.320857
TEX2	cluster 7	0.178491
PECAM1	cluster 7	1.62181
MILR1	cluster 7	0.00840259
POLG2	cluster 7	2.45494
DDX5	cluster 7	12.8493
CEP95	cluster 7	0.394254
SMURF2	cluster 7	5.89215
LRRC37A3	cluster 7	0.0939856
AC103810.2	cluster 7	0.0198288
AC103810.5	cluster 7	0.001533
AC037487.1	cluster 7	0.00229863
GNA13	cluster 7	0.272541
AC037487.2	cluster 7	0.00229863
RGS9	cluster 7	0.0583355
LINC02563	cluster 7	0
AXIN2	cluster 7	0.0320341
CEP112	cluster 7	1.04162
APOH	cluster 7	0
PRKCA	cluster 7	2.42214
PRKCA-AS1	cluster 7	0.0117717
AC006947.1	cluster 7	0
CACNG5	cluster 7	0.000766796
CACNG4	cluster 7	0.00382811
AC005544.1	cluster 7	0
AC005544.2	cluster 7	0
CACNG1	cluster 7	0.001533
HELZ	cluster 7	1.62114
AC007448.3	cluster 7	0.00229863
AC007448.5	cluster 7	0.00840259
AC007448.4	cluster 7	0.00535527
PSMD12	cluster 7	0.168033
PITPNC1	cluster 7	9.16799
AC110921.1	cluster 7	0.00764163
AC079331.3	cluster 7	0
NOL11	cluster 7	0.135191
BPTF	cluster 7	4.35648
AC134407.1	cluster 7	0
C17orf58	cluster 7	0.00382811
KPNA2	cluster 7	0.145551
AC145343.1	cluster 7	0.000766796
AC005332.6	cluster 7	0.0390201
AC005332.3	cluster 7	0.0159805
AC005332.5	cluster 7	0.0230792
AC005332.7	cluster 7	0.0212511
AC005332.2	cluster 7	0.0286027
AC005332.4	cluster 7	0.029058
AC005332.1	cluster 7	0.000766796
AMZ2	cluster 7	0.0641078
ARSG	cluster 7	0.214637
SLC16A6	cluster 7	0.094487
AC007780.1	cluster 7	0.0651408
WIPI1	cluster 7	0.0708401
PRKAR1A	cluster 7	0.321815
FAM20A	cluster 7	0.595165
AC079210.1	cluster 7	0.00818827
LINC01482	cluster 7	12.2936
AC011591.1	cluster 7	0.000766796
ABCA8	cluster 7	0.0363526
ABCA9-AS1	cluster 7	0.0391784
ABCA9	cluster 7	1.08633
ABCA6	cluster 7	0.148721
ABCA10	cluster 7	6.29187
AC005495.2	cluster 7	0.000766796
ABCA5	cluster 7	1.66565
MAP2K6	cluster 7	1.64729
AC002546.1	cluster 7	0.0288127
LINC01483	cluster 7	0.0624939
LINC01497	cluster 7	0
AC005208.1	cluster 7	0.00818827
LINC01028	cluster 7	0
KCNJ16	cluster 7	0.0127429
KCNJ2-AS1	cluster 7	0.001533
KCNJ2	cluster 7	0.01631
AC011990.1	cluster 7	0.001533
AC007423.1	cluster 7	0
CASC17	cluster 7	0
AC118653.1	cluster 7	0
AC007432.1	cluster 7	0.00459198
AC005144.1	cluster 7	0.00229863
ROCR	cluster 7	0.20305
LINC01152	cluster 7	0.0239089
SOX9-AS1	cluster 7	1.03524
LINC02097	cluster 7	0.00229863
SOX9	cluster 7	0.0839156
LINC00511	cluster 7	0.0240395
LINC02003	cluster 7	0.000766796
AC007639.1	cluster 7	0
AC080037.2	cluster 7	0
SLC39A11	cluster 7	0.91236
AC011120.1	cluster 7	0.000766796
SSTR2	cluster 7	0.00535527
COG1	cluster 7	0.063151
AC097641.2	cluster 7	0
FAM104A	cluster 7	0.0869449
C17orf80	cluster 7	0.0204999
AC087301.1	cluster 7	0.000766796
CPSF4L	cluster 7	0.00229863
CDC42EP4	cluster 7	0.0637454
SDK2	cluster 7	0.261086
AC124804.1	cluster 7	0
AC032019.1	cluster 7	0
AC032019.2	cluster 7	0
AC125421.1	cluster 7	0.001533
LINC00469	cluster 7	0
LINC02092	cluster 7	0
AC125421.2	cluster 7	0
AC137735.1	cluster 7	0.001533
AC137735.3	cluster 7	0
AC137735.2	cluster 7	0
LINC02074	cluster 7	0.00459198
RPL38	cluster 7	13.2858
AC100786.1	cluster 7	0.0130375
TTYH2	cluster 7	0.0168161
AC100786.2	cluster 7	0
DNAI2	cluster 7	0.00666544
AC103809.1	cluster 7	0
KIF19	cluster 7	0.00306366
BTBD17	cluster 7	0.000766796
GPR142	cluster 7	0
GPRC5C	cluster 7	0.0119852
CD300A	cluster 7	0.0811799
CD300LB	cluster 7	0.001533
CD300C	cluster 7	0
CD300LD	cluster 7	0.00437685
C17orf77	cluster 7	13.2859
AC064805.1	cluster 7	0.00459198
CD300E	cluster 7	0.001533
AC064805.2	cluster 7	0
RAB37	cluster 7	0.0485649
CD300LF	cluster 7	0.00437685
AC016888.1	cluster 7	0.000766796
SLC9A3R1	cluster 7	0.368788
NAT9	cluster 7	0.0781133
TMEM104	cluster 7	0.0749946
GRIN2C	cluster 7	0.00873462
FDXR	cluster 7	0.00306366
FADS6	cluster 7	0.001533
USH1G	cluster 7	0
OTOP2	cluster 7	0.000766796
OTOP3	cluster 7	0
HID1	cluster 7	0.0180305
HID1-AS1	cluster 7	0
CDR2L	cluster 7	0.00970878
MRPL58	cluster 7	0.0483868
KCTD2	cluster 7	0.0439641
ATP5PD	cluster 7	0.0441709
SLC16A5	cluster 7	0.00916297
ARMC7	cluster 7	0.0613307
NT5C	cluster 7	0.0655457
JPT1	cluster 7	0.161116
AC022211.3	cluster 7	0.001533
AC022211.1	cluster 7	0.000766796
SUMO2	cluster 7	0.182297
NUP85	cluster 7	0.115846
GGA3	cluster 7	0.0908691
MRPS7	cluster 7	0.0217904
MIF4GD	cluster 7	0.0245773
AC022211.2	cluster 7	0.00382811
SLC25A19	cluster 7	0.0281025
GRB2	cluster 7	5.29456
AC011933.4	cluster 7	0.0585393
AC011933.2	cluster 7	0.0104682
AC011933.3	cluster 7	0
TMEM94	cluster 7	0.0659162
CASKIN2	cluster 7	0.00840259
TSEN54	cluster 7	0.112052
LLGL2	cluster 7	0.23615
MYO15B	cluster 7	0.127124
RECQL5	cluster 7	0.0544717
SMIM5	cluster 7	0.000766796
SMIM6	cluster 7	0
SAP30BP	cluster 7	0.194398
AC087749.2	cluster 7	0
AC087749.1	cluster 7	0.00306366
ITGB4	cluster 7	0.209898
GALK1	cluster 7	0.238512
H3F3B	cluster 7	1.84431
UNK	cluster 7	0.240534
AC087289.1	cluster 7	0
UNC13D	cluster 7	0.114245
WBP2	cluster 7	0.0863641
TRIM47	cluster 7	0.00611797
AC087289.5	cluster 7	0
TRIM65	cluster 7	0.0249989
AC087289.2	cluster 7	0
MRPL38	cluster 7	0.0352099
FBF1	cluster 7	0.0320341
ACOX1	cluster 7	0.113435
AC087289.4	cluster 7	0
TEN1	cluster 7	0.0226211
CDK3	cluster 7	0.0157678
EVPL	cluster 7	0.00611797
SRP68	cluster 7	0.0679005
ZACN	cluster 7	0.000766796
GALR2	cluster 7	0
EXOC7	cluster 7	0.108423
FOXJ1	cluster 7	0.000766796
RNF157-AS1	cluster 7	0.00970878
RNF157	cluster 7	0.290884
UBALD2	cluster 7	0.0885815
QRICH2	cluster 7	0.0449046
PRPSAP1	cluster 7	0.952596
SPHK1	cluster 7	0.00894882
UBE2O	cluster 7	0.201095
AANAT	cluster 7	0.00229863
RHBDF2	cluster 7	0.106939
CYGB	cluster 7	0.00306366
PRCD	cluster 7	0.00437685
AC015802.4	cluster 7	0.00590316
AC015802.3	cluster 7	0.00229863
AC015802.5	cluster 7	0.000766796
SNHG16	cluster 7	0.0277769
AC015802.6	cluster 7	0.0117717
ST6GALNAC2	cluster 7	0.107246
AC015802.1	cluster 7	0
AC015802.7	cluster 7	0
ST6GALNAC1	cluster 7	0
AC005837.1	cluster 7	0.00535527
MXRA7	cluster 7	4.31933
AC005837.4	cluster 7	0.00229863
JMJD6	cluster 7	1.57601
METTL23	cluster 7	0.116754
SRSF2	cluster 7	0.81128
MFSD11	cluster 7	0.208916
LINC02080	cluster 7	0.00459198
AC016168.4	cluster 7	0.00229863
LINC00868	cluster 7	0.000766796
MGAT5B	cluster 7	0.00229863
AC016168.2	cluster 7	0
AC016168.1	cluster 7	0
SNHG20	cluster 7	0.0167352
SEC14L1	cluster 7	17.286
SEPTIN9-DT	cluster 7	0.001533
AC068594.1	cluster 7	0
SEPTIN9	cluster 7	1.58387
AC111182.1	cluster 7	0.00382811
AC111182.2	cluster 7	0
AC111170.2	cluster 7	0
AC111170.1	cluster 7	0.025827
AC021683.3	cluster 7	0.0185715
AC021683.2	cluster 7	0
AC021683.6	cluster 7	0
AC021683.1	cluster 7	0
AC021683.5	cluster 7	0.0114407
LINC01987	cluster 7	0
LINC01973	cluster 7	0.00361281
TNRC6C	cluster 7	13.2858
TNRC6C-AS1	cluster 7	0.140537
TMC6	cluster 7	0.301072
TMC8	cluster 7	0.738241
C17orf99	cluster 7	0.0399652
SYNGR2	cluster 7	0.0292679
TK1	cluster 7	0.00306366
AFMID	cluster 7	0.0705481
BIRC5	cluster 7	0.00306366
TMEM235	cluster 7	0
AC087645.4	cluster 7	0
LINC01993	cluster 7	0.001533
AC087645.2	cluster 7	0.00459198
SOCS3	cluster 7	0.0422528
AC061992.2	cluster 7	0.00361281
PGS1	cluster 7	0.0837306
DNAH17	cluster 7	0.0281826
DNAH17-AS1	cluster 7	0.000766796
SCAT1	cluster 7	0.00306366
CYTH1	cluster 7	4.26949
USP36	cluster 7	0.320566
AC022966.2	cluster 7	0
TIMP2	cluster 7	0.070202
AC022966.1	cluster 7	0
CEP295NL	cluster 7	0.00306366
AC100788.1	cluster 7	0
LGALS3BP	cluster 7	0.0247881
CANT1	cluster 7	0.0459228
C1QTNF1-AS1	cluster 7	0
C1QTNF1	cluster 7	0.0147995
ENGASE	cluster 7	0.0583788
RBFOX3	cluster 7	0.854678
AC021534.1	cluster 7	0
AC233701.1	cluster 7	0
LINC02078	cluster 7	0.001533
ENPP7	cluster 7	0.000766796
CBX2	cluster 7	0
CBX8	cluster 7	0.109501
AC100791.2	cluster 7	0
LINC01977	cluster 7	0.0172769
CBX4	cluster 7	1.10589
AC100791.1	cluster 7	0
LINC01979	cluster 7	0.00229863
LINC01978	cluster 7	0.001533
TBC1D16	cluster 7	0.110813
AC100791.3	cluster 7	0
AC116025.2	cluster 7	0
AC116025.1	cluster 7	0
CCDC40	cluster 7	0.0223293
GAA	cluster 7	0.0293832
EIF4A3	cluster 7	1.04263
AC087741.2	cluster 7	0
CARD14	cluster 7	0.0428158
AC087741.1	cluster 7	0.0327767
SGSH	cluster 7	0.0180305
SLC26A11	cluster 7	0.0576893
RNF213	cluster 7	14.2858
AC124319.1	cluster 7	0.00840259
AC124319.2	cluster 7	0.000766796
RNF213-AS1	cluster 7	0.292846
ENDOV	cluster 7	0.0212511
AC120024.1	cluster 7	0.000766796
NPTX1	cluster 7	0.000766796
RPTOR	cluster 7	5.39403
AC016245.1	cluster 7	0.000766796
AC016245.2	cluster 7	0.000766796
AC127496.3	cluster 7	0
AC127496.4	cluster 7	0
AC127496.1	cluster 7	0
CHMP6	cluster 7	0.0919198
AC127496.6	cluster 7	0
AC127496.5	cluster 7	0.00229863
AC127496.2	cluster 7	0
BAIAP2-DT	cluster 7	0.00382811
BAIAP2	cluster 7	1.72084
AATK	cluster 7	0.0223293
AC115099.1	cluster 7	0
PVALEF	cluster 7	0.001533
CEP131	cluster 7	0.0150124
AC027601.3	cluster 7	0
TEPSIN	cluster 7	0.0390201
AC027601.2	cluster 7	0.00229863
NDUFAF8	cluster 7	0.0325675
SLC38A10	cluster 7	0.145809
AC027601.4	cluster 7	0
LINC00482	cluster 7	0.0028482
AC027601.1	cluster 7	0.000766796
AC027601.6	cluster 7	0.00611797
AC110285.3	cluster 7	0
AC110285.1	cluster 7	0.000766796
AC110285.5	cluster 7	0
AC110285.2	cluster 7	0.00840259
BAHCC1	cluster 7	0.0449485
AC110285.4	cluster 7	0
LINC01971	cluster 7	0.00382811
ACTG1	cluster 7	3.46108
AC139149.1	cluster 7	0.00688009
FSCN2	cluster 7	0.00229863
FAAP100	cluster 7	0.0152253
NPLOC4	cluster 7	0.23283
TSPAN10	cluster 7	0.00306366
PDE6G	cluster 7	0.00535527
OXLD1	cluster 7	0.0187836
CCDC137	cluster 7	0.0540623
ARL16	cluster 7	0.0424599
HGS	cluster 7	0.115323
AC139530.3	cluster 7	0.00229863
AC139530.1	cluster 7	0.00916297
MRPL12	cluster 7	0.011227
SLC25A10	cluster 7	0.0137132
GCGR	cluster 7	0
MCRIP1	cluster 7	0.0441709
PPP1R27	cluster 7	0.001533
P4HB	cluster 7	0.209625
AC145207.3	cluster 7	0.000766796
AC145207.2	cluster 7	0.001533
ARHGDIA	cluster 7	0.0655115
AC145207.5	cluster 7	0.00688009
AC145207.6	cluster 7	0.001533
ALYREF	cluster 7	0.00764163
ANAPC11	cluster 7	0.0587431
NPB	cluster 7	0
PCYT2	cluster 7	0.010682
SIRT7	cluster 7	0.0763406
MAFG	cluster 7	0.0140434
AC145207.8	cluster 7	0
MAFG-DT	cluster 7	0.00229863
PYCR1	cluster 7	0.00535527
AC145207.4	cluster 7	0.000766796
MYADML2	cluster 7	0.000766796
AC145207.1	cluster 7	0.000766796
NOTUM	cluster 7	0
AC145207.7	cluster 7	0.000766796
ASPSCR1	cluster 7	0.0473085
CENPX	cluster 7	0.0240395
LRRC45	cluster 7	0.00840259
RAC3	cluster 7	0.00229863
DCXR	cluster 7	0.0481184
DCXR-DT	cluster 7	0.001533
RFNG	cluster 7	0.0208279
GPS1	cluster 7	0.0292679
DUS1L	cluster 7	0.0712766
FASN	cluster 7	17.381
CCDC57	cluster 7	0.364809
AC129510.1	cluster 7	0
AC129510.2	cluster 7	0.000766796
AC132872.2	cluster 7	0
SLC16A3	cluster 7	0.0818111
CSNK1D	cluster 7	0.196959
AC132872.3	cluster 7	0.00229863
AC132872.5	cluster 7	0.00361281
LINC01970	cluster 7	0.001533
AC132872.1	cluster 7	0.0152253
CD7	cluster 7	0.401584
SECTM1	cluster 7	0.001533
TEX19	cluster 7	0
UTS2R	cluster 7	0
AC132938.1	cluster 7	0.00382811
OGFOD3	cluster 7	0.0498634
AC132938.2	cluster 7	0.00229863
HEXD	cluster 7	0.11132
HEXD-IT1	cluster 7	0.010682
CYBC1	cluster 7	0.0768649
AC132938.6	cluster 7	0.001533
AC132938.3	cluster 7	0.00459198
NARF	cluster 7	0.123668
NARF-AS1	cluster 7	0.001533
NARF-IT1	cluster 7	0.000766796
FOXK2	cluster 7	0.599432
AC124283.3	cluster 7	0
AC124283.2	cluster 7	0.00306366
AC124283.1	cluster 7	0.0155551
WDR45B	cluster 7	0.230223
RAB40B	cluster 7	0.0680544
AC024361.2	cluster 7	0
FN3KRP	cluster 7	0.0303375
AC024361.3	cluster 7	0.00764163
FN3K	cluster 7	0.0152253
AC024361.1	cluster 7	0.000766796
TBCD	cluster 7	0.872316
AC068014.1	cluster 7	0
ZNF750	cluster 7	0.00382811
AC087222.1	cluster 7	0.0135
B3GNTL1	cluster 7	0.153536
AC130371.1	cluster 7	0.026269
METRNL	cluster 7	0.043116
AC130371.2	cluster 7	0.000766796
AC144831.1	cluster 7	0.00535527
AC139099.2	cluster 7	0.00666544
AC139099.1	cluster 7	0
LINC02564	cluster 7	0
AP005530.1	cluster 7	0
TUBB8P12	cluster 7	0.000766796
AP001005.3	cluster 7	0.001533
USP14	cluster 7	0.631491
THOC1	cluster 7	0.303598
AP000845.1	cluster 7	0.000766796
AP000915.1	cluster 7	0.000766796
COLEC12	cluster 7	0.0355332
AP000915.2	cluster 7	0
LINC01925	cluster 7	0
CETN1	cluster 7	0
CLUL1	cluster 7	0.00306366
TYMSOS	cluster 7	0.00229863
AP001178.3	cluster 7	0.000766796
AP001178.1	cluster 7	0
TYMS	cluster 7	0.00916297
ENOSF1	cluster 7	0.941297
AP001178.2	cluster 7	0.000766796
YES1	cluster 7	0.528834
AP001020.3	cluster 7	0.00229863
AP001020.1	cluster 7	0.000766796
AP001020.2	cluster 7	0.00970878
AP000894.4	cluster 7	0.000766796
AP000894.3	cluster 7	0
AP000894.2	cluster 7	0
ADCYAP1	cluster 7	0
LINC01904	cluster 7	0
AP005328.1	cluster 7	0
AP000829.1	cluster 7	0.0281309
LINC00470	cluster 7	0.00590316
AP005262.2	cluster 7	0.00611797
AC019183.1	cluster 7	0
AP005057.1	cluster 7	0
AP005230.1	cluster 7	0.010682
AP005136.4	cluster 7	0.00459198
METTL4	cluster 7	0.0743165
AP005136.3	cluster 7	0.001533
NDC80	cluster 7	0.0165226
SMCHD1	cluster 7	9.99319
AP001011.1	cluster 7	6.41891
EMILIN2	cluster 7	0.0195362
LPIN2	cluster 7	0.518335
AP000919.4	cluster 7	0.00514029
AP000919.2	cluster 7	0.0812404
AP000919.3	cluster 7	0.0165226
MYOM1	cluster 7	0.11166
AP005329.2	cluster 7	0.00688009
AP005329.3	cluster 7	0.00229863
MYL12A	cluster 7	0.567574
AP005329.1	cluster 7	0.00306366
MYL12B	cluster 7	0.298851
AP001025.1	cluster 7	0.00306366
LINC01895	cluster 7	0.000766796
IGLJCOR18	cluster 7	0
TGIF1	cluster 7	0.066375
GAPLINC	cluster 7	0.00229863
DLGAP1	cluster 7	5.3123
DLGAP1-AS1	cluster 7	0.0322433
DLGAP1-AS2	cluster 7	0.0125295
AP002478.1	cluster 7	0
AP002478.2	cluster 7	0
DLGAP1-AS3	cluster 7	0.001533
DLGAP1-AS4	cluster 7	0.001533
DLGAP1-AS5	cluster 7	0.00306366
AP005203.1	cluster 7	0.00382811
LINC01892	cluster 7	0
AKAIN1	cluster 7	0
AP005380.1	cluster 7	0
AP001496.4	cluster 7	0
AP001496.2	cluster 7	0.000766796
LINC00526	cluster 7	0.00361281
LINC00667	cluster 7	0.0679775
ZBTB14	cluster 7	0.0172769
AP001496.1	cluster 7	0.001533
AP005671.1	cluster 7	0.000766796
EPB41L3	cluster 7	0.0187836
AP005059.2	cluster 7	0.001533
AP005059.1	cluster 7	0
MIR3976HG	cluster 7	0.000766796
TMEM200C	cluster 7	0.00437685
AP001021.1	cluster 7	0
AP001021.3	cluster 7	0.05929
L3MBTL4	cluster 7	7.00196
AP001021.2	cluster 7	0
L3MBTL4-AS1	cluster 7	0.00437685
AP005202.2	cluster 7	0
LINC01387	cluster 7	0.0321773
AP005202.1	cluster 7	0
AP005205.1	cluster 7	0
AP005205.2	cluster 7	0
ARHGAP28	cluster 7	2.3859
AP005210.2	cluster 7	0.000766796
AP005210.1	cluster 7	0
LINC00668	cluster 7	0.00229863
LAMA1	cluster 7	18.2858
AP002409.1	cluster 7	0
AP005062.1	cluster 7	0
LRRC30	cluster 7	0
AP001095.1	cluster 7	0
PTPRM	cluster 7	4.59719
AP000897.2	cluster 7	0.00742715
AP000897.1	cluster 7	0.000766796
AP005900.1	cluster 7	0
AC006566.2	cluster 7	0
AC006566.1	cluster 7	0
AP001094.3	cluster 7	0
AP001094.2	cluster 7	0
AP001094.1	cluster 7	0
RAB12	cluster 7	0.153294
AP001793.1	cluster 7	0
GACAT2	cluster 7	0.000766796
MTCL1	cluster 7	0.0540623
AP000864.1	cluster 7	0
AP001531.1	cluster 7	0
AP005899.2	cluster 7	0
NDUFV2	cluster 7	0.212528
AP005899.1	cluster 7	0.0137132
NDUFV2-AS1	cluster 7	0.0642192
ANKRD12	cluster 7	10.4485
AP001033.2	cluster 7	0.00611797
AP001033.1	cluster 7	0.00459198
TWSG1	cluster 7	0.0783044
AP001033.3	cluster 7	0.000766796
AP005432.2	cluster 7	0
RALBP1	cluster 7	0.117661
AP005432.1	cluster 7	0.00306366
PPP4R1	cluster 7	0.231179
AP001381.1	cluster 7	0.00229863
PPP4R1-AS1	cluster 7	0.00229863
LINC02856	cluster 7	0
RAB31	cluster 7	0.0288481
AC006238.2	cluster 7	0
TXNDC2	cluster 7	0
AC006238.1	cluster 7	0
VAPA	cluster 7	1.02415
AP005271.1	cluster 7	0
AP005209.2	cluster 7	0
AP005209.1	cluster 7	0
AP006219.1	cluster 7	0
AP006219.2	cluster 7	0
LINC01254	cluster 7	0
AP006219.3	cluster 7	0
APCDD1	cluster 7	0.0727329
NAPG	cluster 7	0.130828
AP001099.1	cluster 7	0.001533
LINC01887	cluster 7	0
AP001180.2	cluster 7	0
AP001180.1	cluster 7	0
PIEZO2	cluster 7	0.416836
AP001180.4	cluster 7	0
AP005120.1	cluster 7	0
AP005229.1	cluster 7	0.001533
AP005229.2	cluster 7	0
AP001109.1	cluster 7	0
LINC01928	cluster 7	0.000766796
LINC01255	cluster 7	0
SLC35G4	cluster 7	0
AP001120.2	cluster 7	0
AP001120.1	cluster 7	0
GNAL	cluster 7	0.1694
AP001120.5	cluster 7	0.00437685
AP005137.1	cluster 7	0
CHMP1B	cluster 7	0.0337277
CHMP1B-AS1	cluster 7	0
AP005137.2	cluster 7	0
MPPE1	cluster 7	0.0895895
AP001269.4	cluster 7	0.001533
AP001269.2	cluster 7	0.000766796
IMPA2	cluster 7	0.0238285
AP001269.1	cluster 7	0
AP001542.3	cluster 7	0
AP002414.5	cluster 7	0
ANKRD62	cluster 7	0.000766796
AP005264.4	cluster 7	0
AP005264.3	cluster 7	0
CIDEA	cluster 7	13.2862
AP005264.1	cluster 7	0.000766796
TUBB6	cluster 7	1.10127
AFG3L2	cluster 7	0.160747
PRELID3A	cluster 7	0.0144695
AP001029.1	cluster 7	0.00229863
AP001029.2	cluster 7	0.00688009
SPIRE1	cluster 7	0.494431
PSMG2	cluster 7	0.129403
CEP76	cluster 7	0.0692354
AP005482.3	cluster 7	0.00306366
AP005482.2	cluster 7	0
AP005482.1	cluster 7	0.0210395
PTPN2	cluster 7	0.668986
SEH1L	cluster 7	0.104613
AP002449.1	cluster 7	0.00949475
CEP192	cluster 7	1.10441
AP001198.2	cluster 7	0.000766796
AP001198.1	cluster 7	0.000766796
LDLRAD4	cluster 7	22.2862
AP002505.1	cluster 7	0.001533
AP002505.3	cluster 7	0
AP002439.1	cluster 7	0
LDLRAD4-AS1	cluster 7	0.001533
AP005131.5	cluster 7	0.0358845
AP005131.4	cluster 7	0.001533
AP005131.6	cluster 7	0.0331007
AP005131.2	cluster 7	0.000766796
AP005131.1	cluster 7	0.0652179
AP005131.7	cluster 7	0.00535527
AP005131.3	cluster 7	0.00894882
AP001010.1	cluster 7	0.00382811
FAM210A	cluster 7	0.051767
RNMT	cluster 7	0.177127
MC5R	cluster 7	0
MC2R	cluster 7	0.000766796
ZNF519	cluster 7	0.133159
AC006557.1	cluster 7	0.000766796
AC006557.3	cluster 7	0
AP006261.1	cluster 7	0.000766796
POTEC	cluster 7	0
ANKRD30B	cluster 7	0.0107635
AP006565.1	cluster 7	0.00229863
LINC01906	cluster 7	0
AP005121.1	cluster 7	0
LINC01443	cluster 7	0
LINC01444	cluster 7	0
AP005121.2	cluster 7	0
AP005242.3	cluster 7	0
AP005242.1	cluster 7	0
AP005242.5	cluster 7	0
AP005901.2	cluster 7	0
AP005901.6	cluster 7	0.001533
AP005901.5	cluster 7	0.00306366
ROCK1	cluster 7	5.32468
AC022809.1	cluster 7	0
GREB1L	cluster 7	5.33965
AC015878.2	cluster 7	0
AC015878.1	cluster 7	0.0166036
ESCO1	cluster 7	0.421511
SNRPD1	cluster 7	0.0684152
ABHD3	cluster 7	0.250345
AC106037.2	cluster 7	0.000766796
AC106037.3	cluster 7	0.0119852
MIB1	cluster 7	0.986631
MIR133A1HG	cluster 7	0.00611797
AC103987.2	cluster 7	0.0104682
LINC01900	cluster 7	0.00535527
AC091043.1	cluster 7	0.000766796
GATA6-AS1	cluster 7	0
GATA6	cluster 7	0.00611797
AC091588.1	cluster 7	0
AC091588.3	cluster 7	0
AC091588.2	cluster 7	0.001533
AC027449.1	cluster 7	0.000766796
CTAGE1	cluster 7	0
AC090912.1	cluster 7	0.117646
AC090912.2	cluster 7	0
RBBP8	cluster 7	7.30237
AC090912.3	cluster 7	0.001533
CABLES1	cluster 7	0.114
TMEM241	cluster 7	1.60928
AC011731.1	cluster 7	0
RIOK3	cluster 7	0.148414
RMC1	cluster 7	0.119394
NPC1	cluster 7	0.529339
ANKRD29	cluster 7	0.0303375
LAMA3	cluster 7	5.31077
AC010754.1	cluster 7	0.0155551
TTC39C	cluster 7	8.29396
TTC39C-AS1	cluster 7	0.0210395
AC090772.2	cluster 7	0.215994
AC090772.1	cluster 7	0.0492607
CABYR	cluster 7	0.0546763
AC090772.3	cluster 7	0.00535527
OSBPL1A	cluster 7	3.37241
AC023983.1	cluster 7	0.001533
AC023983.2	cluster 7	0
IMPACT	cluster 7	0.0420456
AC007922.2	cluster 7	0.000766796
HRH4	cluster 7	0.00229863
AC007922.1	cluster 7	0
AC007922.4	cluster 7	0
AC007922.3	cluster 7	0
LINC01915	cluster 7	0.00514029
AC018697.1	cluster 7	0.0224098
LINC01894	cluster 7	0.00590316
AC104961.1	cluster 7	0
ZNF521	cluster 7	14.415
AC105114.2	cluster 7	0.00949475
AC110603.1	cluster 7	0.000766796
SS18	cluster 7	0.572254
PSMA8	cluster 7	0.00590316
TAF4B	cluster 7	0.262388
AC121320.1	cluster 7	0.00306366
LINC01543	cluster 7	0
KCTD1	cluster 7	5.29283
AC007996.1	cluster 7	0.00459198
AC090206.1	cluster 7	0.00229863
AQP4-AS1	cluster 7	0.222276
AC012588.1	cluster 7	0
PCAT18	cluster 7	0.00361281
AC018371.1	cluster 7	0
AQP4	cluster 7	0.000766796
CHST9	cluster 7	4.3066
LINC01908	cluster 7	0.000766796
AC090403.1	cluster 7	0.000766796
AC021382.1	cluster 7	0
AC068408.1	cluster 7	0.000766796
AC068408.2	cluster 7	0
AC090936.1	cluster 7	0.001533
CDH2	cluster 7	0.00818827
AC110015.1	cluster 7	0
AC006249.1	cluster 7	0
AC090365.1	cluster 7	0.001533
AC074237.1	cluster 7	0.00229863
AC117569.1	cluster 7	0
AC117569.2	cluster 7	0.000766796
AC115100.1	cluster 7	0.00382811
AC090506.1	cluster 7	0
AC016382.1	cluster 7	0.00229863
DSC3	cluster 7	0.0348208
DSC2	cluster 7	0.104022
DSCAS	cluster 7	0.00666544
DSC1	cluster 7	0.00229863
AC012417.1	cluster 7	0
DSG1	cluster 7	0.00229863
DSG1-AS1	cluster 7	0.001533
DSG4	cluster 7	0.001533
DSG3	cluster 7	0.0264795
AC021549.1	cluster 7	0
DSG2	cluster 7	0.0393071
DSG2-AS1	cluster 7	0
TTR	cluster 7	0.001533
B4GALT6	cluster 7	0.029138
AC017100.1	cluster 7	0
SLC25A52	cluster 7	0
TRAPPC8	cluster 7	0.634744
AC022960.1	cluster 7	0.024904
AC022960.2	cluster 7	0.000766796
AC009831.1	cluster 7	0.000766796
RNF125	cluster 7	0.464778
AC009831.3	cluster 7	0.00382811
AC011825.4	cluster 7	0.001533
RNF138	cluster 7	0.265392
AC011825.2	cluster 7	0.00992278
GAREM1	cluster 7	0.33997
MEP1B	cluster 7	0.00229863
AC015563.1	cluster 7	0.000766796
AC015563.2	cluster 7	0
AC025887.2	cluster 7	0.0181114
AC009835.1	cluster 7	0.000766796
AC025887.1	cluster 7	0
KLHL14	cluster 7	0.00306366
AC012123.1	cluster 7	0
AC090371.2	cluster 7	0.00437685
CCDC178	cluster 7	0.414448
AC090371.1	cluster 7	0
AC091198.1	cluster 7	0.000766796
ASXL3	cluster 7	0.0413728
NOL4	cluster 7	0.0543726
AC104985.1	cluster 7	0
AC104985.2	cluster 7	0
DTNA	cluster 7	1.18588
AC022601.1	cluster 7	0.00666544
AC068506.1	cluster 7	0
MAPRE2	cluster 7	3.73359
AC015967.1	cluster 7	0.00666544
ZNF397	cluster 7	0.0960732
ZSCAN30	cluster 7	0.0450182
AC011815.2	cluster 7	0.0107995
AC011815.1	cluster 7	0.000766796
AC116447.1	cluster 7	0
ZNF24	cluster 7	0.0758638
ZNF396	cluster 7	0.00459198
AC007998.4	cluster 7	0.00229863
AC007998.3	cluster 7	0.00459198
INO80C	cluster 7	0.0232904
GALNT1	cluster 7	0.590076
AC090220.1	cluster 7	0.001533
AC090229.1	cluster 7	0.00535527
AC118757.1	cluster 7	0.00382811
C18orf21	cluster 7	0.0227519
RPRD1A	cluster 7	0.396837
SLC39A6	cluster 7	0.0776373
ELP2	cluster 7	0.428443
AC023043.1	cluster 7	0.001533
MOCOS	cluster 7	0.0371272
AC023043.4	cluster 7	0
FHOD3	cluster 7	12.2885
AC055840.1	cluster 7	0.000766796
TPGS2	cluster 7	0.0565708
KIAA1328	cluster 7	6.29091
AC016493.1	cluster 7	0.0298028
AC015961.1	cluster 7	0.000766796
CELF4	cluster 7	0.0142565
AC015961.2	cluster 7	0.00840259
AC090386.1	cluster 7	0
AC009899.1	cluster 7	0.000766796
AC108452.1	cluster 7	0
AC100781.1	cluster 7	0
MIR924HG	cluster 7	0.148397
AC011139.1	cluster 7	0
AC099845.1	cluster 7	0
LINC01901	cluster 7	0.001533
LINC01902	cluster 7	0.0100043
LINC01477	cluster 7	0
AC068688.1	cluster 7	0
AC079052.1	cluster 7	0.000766796
AC021504.1	cluster 7	0.0115221
PIK3C3	cluster 7	0.702663
AC087683.2	cluster 7	0.000766796
AC087683.3	cluster 7	0
LINC00907	cluster 7	0.0295931
AC084335.1	cluster 7	0
RIT2	cluster 7	0.00535527
AC100779.1	cluster 7	0
SYT4	cluster 7	0
AC110014.1	cluster 7	0.00229863
LINC01478	cluster 7	0.0137944
AC120049.1	cluster 7	0
SETBP1	cluster 7	3.50036
AC090376.1	cluster 7	0.00306366
SLC14A2	cluster 7	0.179707
SLC14A2-AS1	cluster 7	0.001533
AC021517.1	cluster 7	0
AC021517.2	cluster 7	0.000766796
AC091151.1	cluster 7	0
AC091151.5	cluster 7	0.001533
AC023421.2	cluster 7	0.0170644
AC023421.1	cluster 7	0
SLC14A1	cluster 7	0.0923773
SIGLEC15	cluster 7	0.00229863
EPG5	cluster 7	0.513204
PSTPIP2	cluster 7	0.395241
ATP5F1A	cluster 7	0.129869
HAUS1	cluster 7	0.0599509
C18orf25	cluster 7	0.408986
RNF165	cluster 7	0.0444564
AC018931.1	cluster 7	0
LOXHD1	cluster 7	0.00229863
ST8SIA5	cluster 7	0.00229863
AC090241.2	cluster 7	0.00382811
AC090241.3	cluster 7	0.000766796
PIAS2	cluster 7	0.264514
KATNAL2	cluster 7	0.0129562
ELOA3	cluster 7	0
ELOA3B	cluster 7	0
ELOA3D	cluster 7	0
ELOA2	cluster 7	0
AC012254.1	cluster 7	0.00764163
AC012254.3	cluster 7	0.001533
HDHD2	cluster 7	0.1679
IER3IP1	cluster 7	0.0368982
SKOR2	cluster 7	0.001533
AC051635.1	cluster 7	0
MIR4527HG	cluster 7	0.000766796
AC102797.1	cluster 7	0
SMAD2	cluster 7	0.995762
AC120349.1	cluster 7	0.00229863
ZBTB7C	cluster 7	8.59956
AC105101.2	cluster 7	0.00590316
CTIF	cluster 7	2.70116
AC048380.1	cluster 7	0.00229863
AC093567.1	cluster 7	0.00306366
SMAD7	cluster 7	0.609349
AC114684.1	cluster 7	0
AC016866.1	cluster 7	0.00437685
DYM	cluster 7	2.69331
AC016866.2	cluster 7	0.0110133
AC044840.1	cluster 7	0.00306366
AC100778.1	cluster 7	0
AC100778.4	cluster 7	0
C18orf32	cluster 7	0.060504
AC100778.2	cluster 7	0
AC100778.3	cluster 7	0.00459198
RPL17	cluster 7	5.30448
LINC02837	cluster 7	0
LIPG	cluster 7	0.00742715
AC090227.3	cluster 7	0
ACAA2	cluster 7	0.110466
SNHG22	cluster 7	0.0769749
MYO5B	cluster 7	0.243633
AC091044.1	cluster 7	0
CFAP53	cluster 7	0.0153064
AC090246.1	cluster 7	0
MBD1	cluster 7	0.104506
CXXC1	cluster 7	0.0294777
AC105227.1	cluster 7	0
SKA1	cluster 7	0.00229863
MAPK4	cluster 7	0.0115221
AC012433.2	cluster 7	0
MRO	cluster 7	0.001533
ME2	cluster 7	0.240269
ELAC1	cluster 7	0.0208279
SMAD4	cluster 7	0.769817
MEX3C	cluster 7	0.0635909
LINC01630	cluster 7	0.0100043
AC016383.3	cluster 7	0
AC016383.2	cluster 7	0.000766796
AC016383.1	cluster 7	0
DCC	cluster 7	0.0210395
LINC01917	cluster 7	0.00514029
LINC01919	cluster 7	0.00306366
MBD2	cluster 7	0.360814
AC093462.1	cluster 7	0
POLI	cluster 7	0.176194
STARD6	cluster 7	0.00514029
C18orf54	cluster 7	0.0392559
DYNAP	cluster 7	0
RAB27B	cluster 7	0.179743
AC007673.1	cluster 7	0
AC098848.1	cluster 7	0.00306366
CCDC68	cluster 7	0.00818827
LINC01929	cluster 7	0
TCF4	cluster 7	2.5679
TCF4-AS1	cluster 7	0.000766796
TCF4-AS2	cluster 7	0
AC022031.2	cluster 7	0.00229863
LINC01415	cluster 7	0
AC022031.1	cluster 7	0
AC027584.1	cluster 7	0
LINC01416	cluster 7	0.00229863
AC009271.1	cluster 7	0.000766796
AC006305.1	cluster 7	0.000766796
AC009271.2	cluster 7	0
LINC01905	cluster 7	0.000766796
AC006305.2	cluster 7	0
LINC01539	cluster 7	0
AC006305.3	cluster 7	0
TXNL1	cluster 7	0.112857
WDR7	cluster 7	1.55786
AC012301.1	cluster 7	0.000766796
WDR7-OT1	cluster 7	0
AC012301.2	cluster 7	0
LINC-ROR	cluster 7	0.001533
AC100775.1	cluster 7	0
BOD1L2	cluster 7	0.000766796
LINC02565	cluster 7	0
ST8SIA3	cluster 7	0
AC090340.1	cluster 7	0.000766796
ONECUT2	cluster 7	0.00229863
FECH	cluster 7	0.0390201
AC100847.1	cluster 7	0.000766796
NARS	cluster 7	0.0943789
AC027097.1	cluster 7	0.0272408
AC027097.2	cluster 7	0.19867
ATP8B1	cluster 7	0.229494
LINC01897	cluster 7	0
NEDD4L	cluster 7	4.77916
AC107896.1	cluster 7	0.000766796
AC090236.2	cluster 7	0.000766796
AC090236.1	cluster 7	0
AC105105.2	cluster 7	0
MIR122HG	cluster 7	0
AC105105.4	cluster 7	0
ALPK2	cluster 7	0.00611797
AC105105.3	cluster 7	0
AC105105.1	cluster 7	0.000766796
AC104971.2	cluster 7	0
AC104971.3	cluster 7	0
AC104971.1	cluster 7	0
MALT1	cluster 7	0.546515
AC104365.1	cluster 7	0.216052
AC104365.3	cluster 7	0.001533
AC104365.2	cluster 7	0.000766796
LINC01926	cluster 7	0.00229863
ZNF532	cluster 7	0.967099
AC040963.1	cluster 7	0
SEC11C	cluster 7	0.055958
GRP	cluster 7	0.0143377
RAX	cluster 7	0
CPLX4	cluster 7	0.000766796
LMAN1	cluster 7	0.14427
AC016229.2	cluster 7	0.00306366
CCBE1	cluster 7	0.0230792
AC016229.1	cluster 7	0
AC090213.1	cluster 7	0.000766796
AC010776.1	cluster 7	0
AC010776.2	cluster 7	0
AC010776.3	cluster 7	0
PMAIP1	cluster 7	0.0157678
AC090377.1	cluster 7	0.000766796
AC090771.2	cluster 7	0.001533
AC090621.1	cluster 7	0
AC091576.1	cluster 7	0.00382811
MC4R	cluster 7	0
AC113137.1	cluster 7	0.0316437
CDH20	cluster 7	0.0166036
AC090409.2	cluster 7	0.000766796
AC090409.1	cluster 7	0
AC105094.2	cluster 7	0.00535527
AC105094.1	cluster 7	0
LINC01544	cluster 7	0
RNF152	cluster 7	6.28813
PIGN	cluster 7	0.464891
RELCH	cluster 7	1.23712
AC027514.1	cluster 7	0.00611797
AC027514.2	cluster 7	0.0028482
TNFRSF11A	cluster 7	0.0343399
AC100843.1	cluster 7	0.000766796
ZCCHC2	cluster 7	1.01161
AC064801.1	cluster 7	0.000766796
PHLPP1	cluster 7	2.15796
BCL2	cluster 7	37.2858
AC022726.1	cluster 7	0
AC022726.2	cluster 7	0.00306366
KDSR	cluster 7	0.100744
AC036176.1	cluster 7	0.00818827
VPS4B	cluster 7	0.23258
SERPINB5	cluster 7	0.0180305
AC036176.3	cluster 7	0.000766796
SERPINB12	cluster 7	0
SERPINB13	cluster 7	0.00229863
SERPINB4	cluster 7	0
SERPINB11	cluster 7	0
SERPINB3	cluster 7	0
SERPINB7	cluster 7	0
SERPINB2	cluster 7	0.00306366
SERPINB10	cluster 7	0.000766796
HMSD	cluster 7	0
AC009802.1	cluster 7	0.001533
SERPINB8	cluster 7	0.010682
LINC01924	cluster 7	0.00970878
LINC00305	cluster 7	0.00306366
LINC01538	cluster 7	0
AC090348.1	cluster 7	0.001533
AC007948.1	cluster 7	0.000766796
AC007631.1	cluster 7	0
LINC01916	cluster 7	0.001533
AC090358.1	cluster 7	0
CDH7	cluster 7	0.00382811
AC023394.2	cluster 7	0
AC023394.1	cluster 7	0
CDH19	cluster 7	0.001533
AC110597.1	cluster 7	0
DSEL	cluster 7	0.0165226
AC110597.3	cluster 7	0
AC114689.3	cluster 7	0.0437504
AC022655.1	cluster 7	0.00229863
LINC01903	cluster 7	0.000766796
AC100844.1	cluster 7	0.000766796
AC068112.1	cluster 7	0.000766796
AC005909.2	cluster 7	0.00382811
LINC01912	cluster 7	0
AC005909.1	cluster 7	0
TMX3	cluster 7	0.378732
CCDC102B	cluster 7	0.0926428
AC040896.1	cluster 7	0
AC022035.1	cluster 7	0
AC096708.2	cluster 7	0
AC096708.3	cluster 7	0
AC090337.1	cluster 7	0
AC090337.2	cluster 7	0
AC026585.1	cluster 7	0
DOK6	cluster 7	0.314418
AC119868.2	cluster 7	0.00306366
AC068254.1	cluster 7	0.00688009
CD226	cluster 7	2.62521
RTTN	cluster 7	0.652983
AC021701.1	cluster 7	0
SOCS6	cluster 7	0.063374
LINC01909	cluster 7	0.00818827
LIVAR	cluster 7	0
LINC01910	cluster 7	0
AC091646.1	cluster 7	0.00382811
GTSCR1	cluster 7	0.001533
AC090415.2	cluster 7	0
AC091691.3	cluster 7	0.174104
AC091691.2	cluster 7	0.000766796
LINC01541	cluster 7	0.0145507
LINC01899	cluster 7	0.0100043
AC027458.1	cluster 7	0.001533
AC069114.1	cluster 7	0
CBLN2	cluster 7	0.00229863
NETO1	cluster 7	0.0107635
AC023301.1	cluster 7	0
AC091138.1	cluster 7	0
AC079062.1	cluster 7	0.00764163
LINC02582	cluster 7	0.000766796
AC079070.1	cluster 7	0
AC090125.1	cluster 7	0.00229863
AC090125.2	cluster 7	0
FBXO15	cluster 7	0.0206612
TIMM21	cluster 7	0.0288481
AC090398.1	cluster 7	0.00229863
CYB5A	cluster 7	0.187117
AC090398.2	cluster 7	0
C18orf63	cluster 7	0.00949475
LINC01922	cluster 7	0
DIPK1C	cluster 7	0.000766796
AC009704.3	cluster 7	0
CNDP2	cluster 7	0.126172
AC009704.2	cluster 7	0.00306366
CNDP1	cluster 7	0.00535527
AC009704.1	cluster 7	0
LINC00909	cluster 7	0.027987
ZNF407	cluster 7	4.23097
AC015819.2	cluster 7	0.000766796
AC015819.1	cluster 7	0.001533
AC015819.5	cluster 7	0
ZADH2	cluster 7	0.0724693
TSHZ1	cluster 7	0.190794
AC116003.3	cluster 7	0
AC116003.1	cluster 7	0
SMIM21	cluster 7	0.000766796
AC116003.2	cluster 7	0.000766796
AC012101.2	cluster 7	0.000766796
AC012101.1	cluster 7	0
AC090812.1	cluster 7	0
AC090338.1	cluster 7	0
LINC01898	cluster 7	0
AC021506.1	cluster 7	0
AC090457.1	cluster 7	0
AC011095.1	cluster 7	0
AC103808.6	cluster 7	0
LINC01893	cluster 7	0
AC103808.2	cluster 7	0
AC103808.4	cluster 7	0
AC103808.3	cluster 7	0
AC103808.1	cluster 7	0
AC103808.5	cluster 7	0
ZNF516	cluster 7	0.28349
AC009716.1	cluster 7	0.00306366
AC018413.1	cluster 7	0
C18orf65	cluster 7	0
LINC00683	cluster 7	0.0175701
AC034110.1	cluster 7	0
LINC01927	cluster 7	0
LINC01879	cluster 7	0
ZNF236-DT	cluster 7	0.0260731
AC027575.2	cluster 7	0
ZNF236	cluster 7	0.489123
AC093330.1	cluster 7	0.00611797
MBP	cluster 7	4.48546
AC093330.3	cluster 7	0.00382811
AC018529.1	cluster 7	0
AC018529.2	cluster 7	0.00916297
AC100863.1	cluster 7	0.00924456
GALR1	cluster 7	0.000766796
AC124254.2	cluster 7	0.00229863
AC123786.1	cluster 7	0
AC123786.3	cluster 7	0
LINC01029	cluster 7	0
AC134978.1	cluster 7	0
AC107892.1	cluster 7	0
AC087399.1	cluster 7	0
AC012572.1	cluster 7	0
AC044873.1	cluster 7	0
AC091027.2	cluster 7	0
AC091027.1	cluster 7	0
AC091027.3	cluster 7	0
LINC01896	cluster 7	0
SALL3	cluster 7	0
ATP9B	cluster 7	4.40293
AC125437.1	cluster 7	0.000766796
AC125437.3	cluster 7	0.0245773
AC104423.1	cluster 7	0
AC023090.1	cluster 7	0.001533
NFATC1	cluster 7	3.37688
AC018445.5	cluster 7	0.0147995
AC018445.1	cluster 7	0
AC018445.6	cluster 7	0.000766796
AC068473.3	cluster 7	0.001533
AC068473.4	cluster 7	0
AC068473.1	cluster 7	0.00514029
AC068473.5	cluster 7	0.000766796
CTDP1	cluster 7	0.0955776
AC068473.2	cluster 7	0.000766796
AC021594.1	cluster 7	0
AC021594.2	cluster 7	0.00459198
KCNG2	cluster 7	0.00666544
AC114341.1	cluster 7	0
SLC66A2	cluster 7	0.0875587
AC114341.2	cluster 7	0.00361281
HSBP1L1	cluster 7	0.0375435
TXNL4A	cluster 7	0.102707
AC090360.1	cluster 7	0.000766796
RBFA	cluster 7	0.0463703
RBFADN	cluster 7	0.00459198
ADNP2	cluster 7	0.110486
PARD6G-AS1	cluster 7	0.0268201
PARD6G	cluster 7	0.0466552
AC139100.2	cluster 7	0.00229863
AC139100.1	cluster 7	0.00459198
AC008993.3	cluster 7	0
FAM138F	cluster 7	0
OR4F17	cluster 7	0.000766796
AC092192.1	cluster 7	0.000766796
LINC01002	cluster 7	0.0174892
AC016588.2	cluster 7	0.00229863
PLPP2	cluster 7	0.0266097
MIER2	cluster 7	0.0249989
AC016588.1	cluster 7	0.000766796
THEG	cluster 7	0.000766796
AC010641.2	cluster 7	0.000766796
AC010641.1	cluster 7	0
C2CD4C	cluster 7	0.000766796
SHC2	cluster 7	0.00764163
ODF3L2	cluster 7	0.000766796
MADCAM1	cluster 7	0.00970878
AC005775.1	cluster 7	0.00688009
TPGS1	cluster 7	0.0152253
CDC34	cluster 7	0.0242504
GZMM	cluster 7	0.105485
AC009005.1	cluster 7	0.0188644
BSG	cluster 7	0.0733069
HCN2	cluster 7	0.0293479
POLRMT	cluster 7	0.0212511
AC004449.1	cluster 7	0
FGF22	cluster 7	0.00382811
RNF126	cluster 7	0.0640736
AC004156.1	cluster 7	0.001533
FSTL3	cluster 7	0.00382811
PRSS57	cluster 7	0.00306366
PALM	cluster 7	0.0155551
MISP	cluster 7	0.001533
AC006273.1	cluster 7	0
LINC01836	cluster 7	0.00306366
PTBP1	cluster 7	0.411661
PLPPR3	cluster 7	0.0260731
AZU1	cluster 7	0.0664452
PRTN3	cluster 7	0.0727106
ELANE	cluster 7	0.017651
CFD	cluster 7	0.109925
MED16	cluster 7	0.0275667
R3HDM4	cluster 7	0.0557191
KISS1R	cluster 7	0.00306366
ARID3A	cluster 7	0.0454313
AC005379.1	cluster 7	0
AC005391.1	cluster 7	0
WDR18	cluster 7	0.0114407
AC004528.1	cluster 7	0.00229863
GRIN3B	cluster 7	0.00382811
TMEM259	cluster 7	0.220233
AC004528.2	cluster 7	0.001533
CNN2	cluster 7	0.140685
ABCA7	cluster 7	0.156815
ARHGAP45	cluster 7	0.209552
POLR2E	cluster 7	0.0804862
GPX4	cluster 7	0.0880771
SBNO2	cluster 7	0.121561
STK11	cluster 7	0.0647016
CBARP	cluster 7	0.00229863
AC004221.1	cluster 7	0.000766796
ATP5F1D	cluster 7	0.0930902
MIDN	cluster 7	1.50075
CIRBP	cluster 7	0.788443
CIRBP-AS1	cluster 7	0.000766796
FAM174C	cluster 7	0.0366899
EFNA2	cluster 7	0.132305
AC005330.1	cluster 7	0.001533
PWWP3A	cluster 7	0.338773
AC005329.2	cluster 7	0.000766796
NDUFS7	cluster 7	0.0636681
AC005329.3	cluster 7	0
AC005329.1	cluster 7	0.00611797
GAMT	cluster 7	0.0137132
DAZAP1	cluster 7	0.191919
RPS15	cluster 7	2.66422
AC027307.3	cluster 7	0.0196526
APC2	cluster 7	0.0293832
AC027307.2	cluster 7	0.000766796
C19orf25	cluster 7	0.0879546
PCSK4	cluster 7	0.00459198
REEP6	cluster 7	0.00306366
ADAMTSL5	cluster 7	0.00382811
AC027307.1	cluster 7	0
PLK5	cluster 7	0.000766796
MEX3D	cluster 7	0.00611797
MBD3	cluster 7	0.0595781
UQCR11	cluster 7	0.157387
TCF3	cluster 7	0.0866378
AC005256.1	cluster 7	0
ONECUT3	cluster 7	0.000766796
ATP8B3	cluster 7	0.0293479
REXO1	cluster 7	0.0593543
AC012615.2	cluster 7	0.0121987
AC012615.6	cluster 7	0.00382811
AC012615.3	cluster 7	0
KLF16	cluster 7	0.00970878
AC012615.4	cluster 7	0
AC012615.1	cluster 7	0.0140434
AC012615.5	cluster 7	0
ABHD17A	cluster 7	0.16069
SCAMP4	cluster 7	0.0375435
ADAT3	cluster 7	0.001533
CSNK1G2	cluster 7	0.129829
CSNK1G2-AS1	cluster 7	0
BTBD2	cluster 7	15.2867
AC005306.1	cluster 7	0.0208279
MKNK2	cluster 7	0.270653
MOB3A	cluster 7	0.23737
IZUMO4	cluster 7	0.00535527
AP3D1	cluster 7	0.240118
DOT1L	cluster 7	0.0504364
AC004490.1	cluster 7	0.001533
PLEKHJ1	cluster 7	0.0451551
SF3A2	cluster 7	0.0511654
AMH	cluster 7	0.001533
JSRP1	cluster 7	0.0187836
OAZ1	cluster 7	0.450768
PEAK3	cluster 7	0.0481531
LINGO3	cluster 7	0
AC104530.1	cluster 7	0.0293479
AC005258.2	cluster 7	0
LSM7	cluster 7	0.2207
SPPL2B	cluster 7	0.0846679
TMPRSS9	cluster 7	0.073924
TIMM13	cluster 7	0.0144695
LMNB2	cluster 7	0.0159805
LINC01775	cluster 7	0
GADD45B	cluster 7	3.53726
GNG7	cluster 7	1.70073
AC092068.2	cluster 7	0.00229863
AC092068.1	cluster 7	0
AC092068.3	cluster 7	0.001533
AC006538.3	cluster 7	0.000766796
DIRAS1	cluster 7	0.000766796
AC006538.4	cluster 7	0
AC006538.1	cluster 7	0.000766796
SLC39A3	cluster 7	0.00916297
SGTA	cluster 7	0.0353246
THOP1	cluster 7	0.0255361
ZNF554	cluster 7	0.0198645
ZNF555	cluster 7	0.030627
AC006130.1	cluster 7	0.001533
AC006130.3	cluster 7	0
ZNF556	cluster 7	0.00535527
ZNF57	cluster 7	0.0121987
AC119403.1	cluster 7	0.0232904
ZNF77	cluster 7	0.0170644
TLE6	cluster 7	0.00535527
TLE2	cluster 7	0.0293832
AC005944.1	cluster 7	0.00894882
TLE5	cluster 7	0.198232
GNA11	cluster 7	0.0253254
AC005262.2	cluster 7	0
KF456478.1	cluster 7	0.000766796
GNA15	cluster 7	0.00818827
AC005264.1	cluster 7	0.000766796
S1PR4	cluster 7	0.0458442
NCLN	cluster 7	0.0491823
CELF5	cluster 7	0.0135
AC010649.1	cluster 7	0.001533
NFIC	cluster 7	0.757441
SMIM24	cluster 7	0.00229863
AC005551.1	cluster 7	0
DOHH	cluster 7	0.00916297
FZR1	cluster 7	0.038698
MFSD12	cluster 7	0.0651978
C19orf71	cluster 7	0.00840259
AC005786.3	cluster 7	0.0367693
AC005786.2	cluster 7	0
HMG20B	cluster 7	0.0414382
GIPC3	cluster 7	0
TBXA2R	cluster 7	0.00382811
CACTIN-AS1	cluster 7	0.000766796
CACTIN	cluster 7	0.0249989
PIP5K1C	cluster 7	0.0823456
AC004637.1	cluster 7	0.000766796
TJP3	cluster 7	0.0505493
APBA3	cluster 7	0.0312909
AC005954.2	cluster 7	0.001533
AC005954.1	cluster 7	0
MRPL54	cluster 7	0.0232904
RAX2	cluster 7	0.000766796
MATK	cluster 7	0.0598734
ZFR2	cluster 7	0.00916297
ATCAY	cluster 7	0.848643
NMRK2	cluster 7	0.00229863
DAPK3	cluster 7	0.0679775
EEF2	cluster 7	0.222008
PIAS4	cluster 7	0.0659504
ZBTB7A	cluster 7	0.378334
AC016586.1	cluster 7	0
MAP2K2	cluster 7	0.0956524
CREB3L3	cluster 7	0.001533
SIRT6	cluster 7	0.0223293
ANKRD24	cluster 7	0.01631
EBI3	cluster 7	0.001533
YJU2	cluster 7	0.0474218
SHD	cluster 7	0.00306366
TMIGD2	cluster 7	0.0114407
FSD1	cluster 7	0.00818827
STAP2	cluster 7	0.0180305
AC104521.1	cluster 7	0.000766796
MPND	cluster 7	0.00894882
AC007292.3	cluster 7	0.0230792
AC007292.2	cluster 7	0.00229863
SH3GL1	cluster 7	0.0799215
AC007292.1	cluster 7	0
CHAF1A	cluster 7	0.0204999
AC011498.3	cluster 7	0
UBXN6	cluster 7	0.0322433
AC011498.2	cluster 7	0
AC011498.6	cluster 7	0.001533
AC011498.1	cluster 7	8.28603
HDGFL2	cluster 7	0.038698
PLIN4	cluster 7	0.230833
PLIN5	cluster 7	0.130781
LRG1	cluster 7	0.00229863
SEMA6B	cluster 7	0.00688009
TNFAIP8L1	cluster 7	0.0300925
MYDGF	cluster 7	0.0776849
AC005339.1	cluster 7	0
DPP9	cluster 7	0.102794
DPP9-AS1	cluster 7	0.00894882
AC005594.1	cluster 7	0
MIR7-3HG	cluster 7	0.00382811
AC005523.1	cluster 7	0
FEM1A	cluster 7	0.0223293
AC005523.2	cluster 7	0.00742715
TICAM1	cluster 7	0.0328564
AC027319.1	cluster 7	0.000766796
PLIN3	cluster 7	0.477294
ARRDC5	cluster 7	0.056683
UHRF1	cluster 7	0.0232904
KDM4B	cluster 7	0.625661
PTPRS	cluster 7	0.138563
AC022517.1	cluster 7	0.000766796
AC005790.1	cluster 7	0
ZNRF4	cluster 7	0
TINCR	cluster 7	0.0336336
SAFB2	cluster 7	0.595115
SAFB	cluster 7	0.231168
RPL36	cluster 7	1.75849
MICOS13	cluster 7	0.0457307
HSD11B1L	cluster 7	0.00306366
LONP1	cluster 7	0.0781608
CATSPERD	cluster 7	0.0256519
PRR22	cluster 7	0.00229863
DUS3L	cluster 7	0.0182427
NRTN	cluster 7	0.001533
FUT6	cluster 7	0.00306366
FUT3	cluster 7	0.00437685
AC024592.2	cluster 7	0.000766796
FUT5	cluster 7	0.00229863
NDUFA11	cluster 7	0.0758638
AC024592.1	cluster 7	0.000766796
VMAC	cluster 7	0.0144695
AC104532.2	cluster 7	0.0205805
CAPS	cluster 7	0.0204999
RANBP3	cluster 7	0.122464
AC011444.1	cluster 7	0.00459198
RFX2	cluster 7	0.613884
AC011444.2	cluster 7	0.00306366
AC011444.3	cluster 7	0.0137944
ACSBG2	cluster 7	0.00535527
MLLT1	cluster 7	0.0671836
AC011471.2	cluster 7	0.000766796
ACER1	cluster 7	0.0127429
AC011491.3	cluster 7	0.00970878
CLPP	cluster 7	0.0372209
ALKBH7	cluster 7	0.0268201
PSPN	cluster 7	0.000766796
GTF2F1	cluster 7	0.0483243
AC011491.2	cluster 7	0.000766796
KHSRP	cluster 7	0.115475
SLC25A41	cluster 7	0.00382811
SLC25A23	cluster 7	0.0293479
CRB3	cluster 7	0.00306366
DENND1C	cluster 7	0.135978
AC010503.4	cluster 7	0.001533
TUBB4A	cluster 7	0
AC010503.2	cluster 7	0
AC010503.1	cluster 7	0
TNFSF9	cluster 7	0.00229863
CD70	cluster 7	0.0241555
TNFSF14	cluster 7	0.0706387
C3	cluster 7	0.117369
AC008760.2	cluster 7	0.000766796
GPR108	cluster 7	0.0707634
TRIP10	cluster 7	0.0270305
AC008760.1	cluster 7	0.001533
SH2D3A	cluster 7	0.0570913
VAV1	cluster 7	0.357497
ADGRE1	cluster 7	0.0115581
AC025278.1	cluster 7	0
MBD3L2B	cluster 7	0
MBD3L5	cluster 7	0
MBD3L4	cluster 7	0
MBD3L2	cluster 7	0
MBD3L3	cluster 7	0
ZNF557	cluster 7	0.0545984
INSR	cluster 7	3.07082
AC119396.1	cluster 7	0.0545497
AC119396.2	cluster 7	0.00764163
ARHGEF18	cluster 7	0.311858
PEX11G	cluster 7	0.0230792
TEX45	cluster 7	0.0104682
ZNF358	cluster 7	0.00992278
AC008878.4	cluster 7	0
MCOLN1	cluster 7	0.0223293
PNPLA6	cluster 7	0.440624
CAMSAP3	cluster 7	0.0245773
XAB2	cluster 7	0.0402519
PET100	cluster 7	0.0858783
PCP2	cluster 7	0.00382811
AC008763.1	cluster 7	0.00229863
STXBP2	cluster 7	0.0742401
RETN	cluster 7	0.000766796
MCEMP1	cluster 7	0
TRAPPC5	cluster 7	0.0344691
FCER2	cluster 7	0.00514029
CLEC4G	cluster 7	0
CD209	cluster 7	0
CLEC4M	cluster 7	0.000766796
EVI5L	cluster 7	0.0424599
PRR36	cluster 7	0.000766796
AC010336.3	cluster 7	0.001533
LRRC8E	cluster 7	0.0028482
AC010336.1	cluster 7	0.001533
MAP2K7	cluster 7	0.0611915
AC010336.4	cluster 7	0
TGFBR3L	cluster 7	0.001533
AC010336.2	cluster 7	0
SNAPC2	cluster 7	0.00840259
CTXN1	cluster 7	0.000766796
AC010336.5	cluster 7	0
TIMM44	cluster 7	0.113482
AC010336.8	cluster 7	0.00459198
ELAVL1	cluster 7	0.176409
AC010336.6	cluster 7	0.00818827
AC008946.1	cluster 7	0.00306366
CCL25	cluster 7	0
FBN3	cluster 7	0.00382811
CERS4	cluster 7	0.158991
AC022146.2	cluster 7	0.0712766
CD320	cluster 7	0.0264941
NDUFA7	cluster 7	0.0335188
RPS28	cluster 7	7.29324
KANK3	cluster 7	0.025827
ANGPTL4	cluster 7	0.252158
RAB11B-AS1	cluster 7	0.0398717
RAB11B	cluster 7	0.0502309
MARCH2	cluster 7	0.0561623
AC136469.1	cluster 7	0.00229863
HNRNPM	cluster 7	0.496793
PRAM1	cluster 7	0.0356126
ZNF414	cluster 7	0.0268201
MYO1F	cluster 7	0.728504
AC092316.1	cluster 7	0
ADAMTS10	cluster 7	0.0664179
AC130469.1	cluster 7	0.001533
LINC01862	cluster 7	0.00666544
ACTL9	cluster 7	0
OR2Z1	cluster 7	0
ZNF558	cluster 7	0.0270305
AC008734.1	cluster 7	0
MBD3L1	cluster 7	0.00306366
AC008734.2	cluster 7	0
MUC16	cluster 7	0.0153423
OR1M1	cluster 7	0.000766796
OR7G2	cluster 7	0
OR7G1	cluster 7	0
OR7G3	cluster 7	0
ZNF317	cluster 7	0.0411168
OR7D2	cluster 7	0.000766796
OR7D4	cluster 7	0
OR7E24	cluster 7	0
ZNF699	cluster 7	0.0317097
AC011451.1	cluster 7	0.001533
ZNF559	cluster 7	0.0965786
ZNF177	cluster 7	0.0200763
AC011451.3	cluster 7	0.00611797
ZNF266	cluster 7	0.119375
AC011451.4	cluster 7	0
ZNF560	cluster 7	0.000766796
AC008567.2	cluster 7	0.000766796
AC008567.3	cluster 7	0
ZNF426	cluster 7	0.0253254
ZNF426-DT	cluster 7	0
ZNF121	cluster 7	0.0669474
ZNF561	cluster 7	0.0690065
ZNF561-AS1	cluster 7	0.0355332
ZNF562	cluster 7	0.134105
AC008759.3	cluster 7	0
AC008759.2	cluster 7	0
ZNF846	cluster 7	0.165593
AC008752.1	cluster 7	0.00459198
FBXL12	cluster 7	0.0525297
UBL5	cluster 7	0.124082
AC008752.2	cluster 7	0
PIN1	cluster 7	0.05605
OLFM2	cluster 7	0.0503875
COL5A3	cluster 7	0.0415452
AC008742.1	cluster 7	0.001533
RDH8	cluster 7	0
SHFL	cluster 7	0.0805199
AC020931.1	cluster 7	0.000766796
ANGPTL6	cluster 7	0.00382811
PPAN	cluster 7	0.0302223
P2RY11	cluster 7	0.0240395
EIF3G	cluster 7	0.0872518
DNMT1	cluster 7	0.313354
S1PR2	cluster 7	0.00306366
MRPL4	cluster 7	0.0352894
AC011511.2	cluster 7	0.0147995
AC011511.3	cluster 7	0
ICAM1	cluster 7	0.0238285
AC011511.5	cluster 7	0.0100043
ICAM4	cluster 7	0.00306366
ICAM5	cluster 7	0.00459198
ZGLP1	cluster 7	0.00611797
FDX2	cluster 7	0.0383101
RAVER1	cluster 7	0.0453178
AC114271.1	cluster 7	0.001533
ICAM3	cluster 7	0.127439
TYK2	cluster 7	0.0844496
CDC37	cluster 7	0.15524
PDE4A	cluster 7	0.0806856
KEAP1	cluster 7	0.0320341
AC011461.1	cluster 7	0
S1PR5	cluster 7	0.010682
ATG4D	cluster 7	0.0300126
KRI1	cluster 7	0.0780847
CDKN2D	cluster 7	0.0553244
AP1M2	cluster 7	0.00742715
SLC44A2	cluster 7	0.241844
ILF3-DT	cluster 7	0.0342603
ILF3	cluster 7	0.318911
QTRT1	cluster 7	0.0379597
DNM2	cluster 7	0.643245
TMED1	cluster 7	0.00894882
C19orf38	cluster 7	0.0225406
CARM1	cluster 7	0.0409094
YIPF2	cluster 7	0.0225406
TIMM29	cluster 7	0.0210395
SMARCA4	cluster 7	0.402796
AC011442.1	cluster 7	0.000766796
LDLR	cluster 7	0.323083
SPC24	cluster 7	0.00459198
KANK2	cluster 7	0.0281025
DOCK6	cluster 7	0.0450182
AC011472.1	cluster 7	0.000766796
AC011472.4	cluster 7	0
ANGPTL8	cluster 7	0
TSPAN16	cluster 7	0.0110133
AC011472.2	cluster 7	0.00992278
RAB3D	cluster 7	0.0230792
AC011472.3	cluster 7	0.000766796
TMEM205	cluster 7	0.0262836
CCDC159	cluster 7	0.029138
PLPPR2	cluster 7	0.0187836
AC024575.1	cluster 7	0.00229863
SWSAP1	cluster 7	0.0104682
EPOR	cluster 7	0.0150124
RGL3	cluster 7	0.0457512
CCDC151	cluster 7	0.00306366
PRKCSH	cluster 7	0.070874
ELAVL3	cluster 7	0.00764163
ZNF653	cluster 7	0.0159805
ECSIT	cluster 7	0.0459576
CNN1	cluster 7	0.0683175
ELOF1	cluster 7	0.0225406
ZNF627	cluster 7	0.0448698
ACP5	cluster 7	0.0121987
AC008543.1	cluster 7	0.031853
ZNF823	cluster 7	0.0325323
AC008543.3	cluster 7	0
ZNF441	cluster 7	0.0355332
AC008543.5	cluster 7	0.00306366
ZNF491	cluster 7	0.0155551
ZNF440	cluster 7	0.109829
AC008543.4	cluster 7	0
ZNF439	cluster 7	0.0437573
ZNF69	cluster 7	0.0303375
ZNF700	cluster 7	0.129535
AC008770.3	cluster 7	0.00306366
ZNF763	cluster 7	0.0402519
ZNF433-AS1	cluster 7	0.108584
ZNF433	cluster 7	0.0293832
ZNF878	cluster 7	0.00437685
ZNF844	cluster 7	0.0367106
ZNF20	cluster 7	0.0159805
ZNF625	cluster 7	0.0223293
ZNF136	cluster 7	0.0697222
ZNF44	cluster 7	0.258171
ZNF563	cluster 7	0.0172769
ZNF442	cluster 7	0.0172769
ZNF799	cluster 7	0.0157678
ZNF443	cluster 7	0.010682
AC008758.2	cluster 7	0.00229863
ZNF709	cluster 7	0.10849
ZNF564	cluster 7	0.0620386
AC010422.4	cluster 7	0.000766796
AC010422.1	cluster 7	0.000766796
ZNF490	cluster 7	0.0789037
ZNF791	cluster 7	0.205975
MAN2B1	cluster 7	0.0743304
WDR83	cluster 7	0.0327767
WDR83OS	cluster 7	0.0710414
AC010422.7	cluster 7	0.001533
DHPS	cluster 7	0.042909
AC010422.2	cluster 7	0.00611797
GNG14	cluster 7	0
FBXW9	cluster 7	0.00688009
AC018761.4	cluster 7	0
TNPO2	cluster 7	0.0898957
AC018761.1	cluster 7	0
TRIR	cluster 7	0.11418
GET3	cluster 7	0.0217904
BEST2	cluster 7	0.00229863
HOOK2	cluster 7	0.254999
AC018761.3	cluster 7	0.000766796
JUNB	cluster 7	2.12813
PRDX2	cluster 7	0.13385
AC018761.2	cluster 7	0.0187836
THSD8	cluster 7	0.190128
RNASEH2A	cluster 7	0.04457
RTBDN	cluster 7	0.000766796
AC020934.1	cluster 7	0.0774266
MAST1	cluster 7	0.150833
DNASE2	cluster 7	0.0262836
AC020934.2	cluster 7	0.000766796
KLF1	cluster 7	0.000766796
GCDH	cluster 7	0.1047
SYCE2	cluster 7	0.0210395
FARSA	cluster 7	0.0449833
FARSA-AS1	cluster 7	0
CALR	cluster 7	0.263501
AC092069.1	cluster 7	0.0170644
RAD23A	cluster 7	0.560289
GADD45GIP1	cluster 7	0.0462569
DAND5	cluster 7	0.00764163
NFIX	cluster 7	0.850855
AC138474.1	cluster 7	0.00229863
AC007787.1	cluster 7	0
LYL1	cluster 7	0.00306366
TRMT1	cluster 7	0.0247881
NACC1	cluster 7	0.0421739
AC005546.1	cluster 7	0.000766796
AC011446.1	cluster 7	0.00229863
STX10	cluster 7	0.0197481
IER2	cluster 7	3.53302
AC011446.3	cluster 7	0
AC011446.2	cluster 7	0.00459198
CACNA1A	cluster 7	0.0646674
CCDC130	cluster 7	0.0819766
MRI1	cluster 7	0.0865486
AC008686.1	cluster 7	0.010682
C19orf53	cluster 7	0.0634995
ZSWIM4	cluster 7	0.046164
AC020916.2	cluster 7	0.000766796
AC020916.1	cluster 7	4.30144
NANOS3	cluster 7	0.00229863
C19orf57	cluster 7	0.031853
CC2D1A	cluster 7	0.0641078
PODNL1	cluster 7	0.00970878
DCAF15	cluster 7	0.0583355
RFX1	cluster 7	0.119599
AC022098.4	cluster 7	0.00229863
RLN3	cluster 7	0.000766796
AC022098.2	cluster 7	0.001533
IL27RA	cluster 7	0.139314
PALM3	cluster 7	0.000766796
MISP3	cluster 7	0.00797391
C19orf67	cluster 7	0.00306366
SAMD1	cluster 7	0.0365961
PRKACA	cluster 7	0.0588551
AC022098.3	cluster 7	0
ASF1B	cluster 7	0.00306366
AC022098.1	cluster 7	0.185638
ADGRL1	cluster 7	0.0512437
AC011509.3	cluster 7	0.001533
AC011509.2	cluster 7	0.00764163
AC011509.1	cluster 7	0
LINC01841	cluster 7	0.0249989
LINC01842	cluster 7	0.000766796
ADGRE5	cluster 7	0.932415
AC008569.1	cluster 7	0.0581316
DDX39A	cluster 7	0.0789037
PKN1	cluster 7	0.236529
AC008569.2	cluster 7	0.00764163
PTGER1	cluster 7	0.00459198
GIPC1	cluster 7	5.61026
DNAJB1	cluster 7	0.13235
TECR	cluster 7	0.192712
NDUFB7	cluster 7	0.069333
CLEC17A	cluster 7	0.00514029
ADGRE3	cluster 7	0.00992278
ZNF333	cluster 7	0.0702359
ADGRE2	cluster 7	0.0121987
OR7C1	cluster 7	0.00306366
OR7A5	cluster 7	0.00361281
OR7A10	cluster 7	0
OR7A17	cluster 7	0.001533
OR7C2	cluster 7	0
SLC1A6	cluster 7	0.001533
CCDC105	cluster 7	0.001533
CASP14	cluster 7	0
OR1I1	cluster 7	0
SYDE1	cluster 7	0.00382811
ILVBL	cluster 7	0.010682
AC003956.1	cluster 7	0.001533
NOTCH3	cluster 7	0.428999
AC004257.1	cluster 7	0.0102543
EPHX3	cluster 7	0.0129562
BRD4	cluster 7	0.713937
AC005776.2	cluster 7	0.000766796
AKAP8	cluster 7	0.161129
AC005785.1	cluster 7	0.001533
AKAP8L	cluster 7	0.27382
WIZ	cluster 7	0.0322433
RASAL3	cluster 7	0.273064
PGLYRP2	cluster 7	0.0144695
CYP4F22	cluster 7	0.0260731
AC093072.1	cluster 7	0
CYP4F8	cluster 7	0.000766796
CYP4F3	cluster 7	0.001533
CYP4F12	cluster 7	0.00459198
OR10H2	cluster 7	0
OR10H3	cluster 7	0
AC004597.1	cluster 7	0.00229863
OR10H5	cluster 7	0.000766796
OR10H1	cluster 7	0.001533
LINC01764	cluster 7	0.001533
UCA1	cluster 7	0.000766796
CYP4F2	cluster 7	0
CYP4F11	cluster 7	0.000766796
OR10H4	cluster 7	0
LINC00661	cluster 7	0.000766796
LINC00905	cluster 7	0
LINC01855	cluster 7	0
TPM4	cluster 7	1.04314
AC008894.1	cluster 7	0
RAB8A	cluster 7	0.0681794
AC008894.2	cluster 7	0.00970878
HSH2D	cluster 7	0.0952595
CIB3	cluster 7	0.00535527
FAM32A	cluster 7	0.0350013
AC020911.1	cluster 7	0.00306366
AC020911.3	cluster 7	0
AP1M1	cluster 7	0.0885815
AC020911.2	cluster 7	0.0127429
KLF2	cluster 7	0.215323
AC020917.3	cluster 7	0.00382811
EPS15L1	cluster 7	0.232796
AC020917.2	cluster 7	0.000766796
CALR3	cluster 7	0.000766796
C19orf44	cluster 7	0.0238285
CHERP	cluster 7	0.100832
AC008764.6	cluster 7	0.001533
SLC35E1	cluster 7	0.0973495
AC008764.3	cluster 7	0
AC008764.5	cluster 7	0
AC008764.8	cluster 7	0.00742715
MED26	cluster 7	0.167762
AC008764.7	cluster 7	0.00514029
AC008764.2	cluster 7	0.0145866
AC024075.3	cluster 7	0.0137132
SMIM7	cluster 7	0.15759
AC024075.2	cluster 7	0.0121987
AC024075.1	cluster 7	0.00611797
TMEM38A	cluster 7	0.0121987
NWD1	cluster 7	23.2858
AC008737.3	cluster 7	0
SIN3B	cluster 7	0.166888
AC008737.1	cluster 7	0
F2RL3	cluster 7	0
CPAMD8	cluster 7	0.040366
AC020908.2	cluster 7	0
HAUS8	cluster 7	0.0303375
AC020908.1	cluster 7	0.00514029
MYO9B	cluster 7	1.32575
AC020908.3	cluster 7	0.001533
AC020913.1	cluster 7	0.0676986
AC020913.3	cluster 7	0.0115221
AC020913.2	cluster 7	0
USE1	cluster 7	0.0515113
OCEL1	cluster 7	0.0230792
NR2F6	cluster 7	0.0193242
USHBP1	cluster 7	0.0365961
BABAM1	cluster 7	0.0594662
ANKLE1	cluster 7	0.001533
ABHD8	cluster 7	0.0378309
MRPL34	cluster 7	0.0358211
AC010463.3	cluster 7	0.000766796
DDA1	cluster 7	0.0270305
ANO8	cluster 7	0.0220018
GTPBP3	cluster 7	0.0220018
PLVAP	cluster 7	0.00797391
AC010463.2	cluster 7	0.000766796
CCDC194	cluster 7	0.00459198
BST2	cluster 7	0.0768649
BISPR	cluster 7	0.0121987
MVB12A	cluster 7	0.0227519
AC010319.4	cluster 7	0.00840259
AC010319.3	cluster 7	0.000766796
TMEM221	cluster 7	0.00229863
AC010319.5	cluster 7	0
NXNL1	cluster 7	0.000766796
SLC27A1	cluster 7	0.102424
AC010618.3	cluster 7	0.0495215
PGLS	cluster 7	0.0455243
AC010618.2	cluster 7	0.000766796
NIBAN3	cluster 7	0.0224098
COLGALT1	cluster 7	0.069813
UNC13A	cluster 7	0.00306366
AC008761.2	cluster 7	0
MAP1S	cluster 7	0.0172769
AC008761.1	cluster 7	0.0413448
FCHO1	cluster 7	0.0768173
B3GNT3	cluster 7	0.00688009
INSL3	cluster 7	0.00459198
JAK3	cluster 7	0.189285
RPL18A	cluster 7	7.28764
SLC5A5	cluster 7	0.0210395
CCDC124	cluster 7	0.0210395
KCNN1	cluster 7	0.00459198
ARRDC2	cluster 7	0.113871
IL12RB1	cluster 7	0.0671836
MAST3	cluster 7	0.103513
AC007192.2	cluster 7	0.00611797
PIK3R2	cluster 7	0.0501383
IFI30	cluster 7	0.0325958
MPV17L2	cluster 7	0.00459198
RAB3A	cluster 7	0.0181114
AC005759.1	cluster 7	0.00840259
PDE4C	cluster 7	14.289
AC008397.1	cluster 7	1.01721
IQCN	cluster 7	10.286
JUND	cluster 7	1.00285
LSM4	cluster 7	0.0441709
PGPEP1	cluster 7	0.0465766
GDF15	cluster 7	0.0117717
LRRC25	cluster 7	0.000766796
SSBP4	cluster 7	0.0945755
ISYNA1	cluster 7	0.0187836
AC010335.1	cluster 7	0.000766796
ELL	cluster 7	0.210192
AC005387.1	cluster 7	0
FKBP8	cluster 7	0.0845856
AC005387.2	cluster 7	0.00361281
KXD1	cluster 7	0.0401728
AC005253.1	cluster 7	0.00382811
AC005253.2	cluster 7	0
UBA52	cluster 7	1.73138
CRLF1	cluster 7	0.0200763
REX1BD	cluster 7	0.111172
TMEM59L	cluster 7	0
KLHL26	cluster 7	0.01631
CRTC1	cluster 7	0.20641
COMP	cluster 7	0.001533
UPF1	cluster 7	0.0926767
GDF1	cluster 7	0
CERS1	cluster 7	0.00229863
AC005197.1	cluster 7	0.00229863
COPE	cluster 7	0.110412
DDX49	cluster 7	0.0212511
HOMER3	cluster 7	0.00688009
HOMER3-AS1	cluster 7	0.000766796
SUGP2	cluster 7	0.158742
ARMC6	cluster 7	0.0142565
SLC25A42	cluster 7	0.107193
TMEM161A	cluster 7	0.0340514
MEF2B	cluster 7	0.0801634
BORCS8	cluster 7	0.0180305
RFXANK	cluster 7	0.0142565
NR2C2AP	cluster 7	0.0104682
NCAN	cluster 7	0.00382811
HAPLN4	cluster 7	0.000766796
TM6SF2	cluster 7	0.00894882
SUGP1	cluster 7	0.0621502
MAU2	cluster 7	0.257648
GATAD2A	cluster 7	1.02928
AC092067.1	cluster 7	0
TSSK6	cluster 7	0.00306366
NDUFA13	cluster 7	0.155597
YJEFN3	cluster 7	0.0121987
CILP2	cluster 7	0.00382811
PBX4	cluster 7	0.200483
AC002306.1	cluster 7	0.00229863
LPAR2	cluster 7	0.0409885
GMIP	cluster 7	0.0696454
ATP13A1	cluster 7	0.0364816
ZNF101	cluster 7	0.124523
ZNF14	cluster 7	0.106851
AC011477.8	cluster 7	0
LINC00663	cluster 7	0.0193242
AC011477.9	cluster 7	0.0261888
ZNF506	cluster 7	0.372508
AC011477.2	cluster 7	0.00382811
ZNF253	cluster 7	0.230916
AC011477.3	cluster 7	0
ZNF93	cluster 7	0.0316154
ZNF682	cluster 7	0.0554368
ZNF90	cluster 7	0.0253254
AC011447.3	cluster 7	0.0584132
ZNF486	cluster 7	0.0360648
AC008554.1	cluster 7	0.0333098
ZNF737	cluster 7	0.137705
AC010636.1	cluster 7	0.000766796
ZNF626	cluster 7	0.25068
AC010329.1	cluster 7	0.00742715
ZNF66	cluster 7	0.0916914
ZNF85	cluster 7	0.0303375
AC008739.1	cluster 7	0
ZNF430	cluster 7	0.204516
ZNF714	cluster 7	0.0686939
ZNF431	cluster 7	0.257022
ZNF708	cluster 7	0.236503
ZNF738	cluster 7	0.0358563
ZNF493	cluster 7	0.159568
AC010615.2	cluster 7	0.00611797
LINC00664	cluster 7	0.000766796
ZNF429	cluster 7	0.124412
AC123912.1	cluster 7	0.0245773
AC123912.4	cluster 7	0.00666544
AC123912.2	cluster 7	0
ZNF100	cluster 7	0.117136
AC092364.1	cluster 7	0.00306366
ZNF43	cluster 7	0.160691
ZNF208	cluster 7	0.0898486
AC003973.1	cluster 7	0.000766796
ZNF257	cluster 7	0.0357417
ZNF676	cluster 7	0.00764163
AC073539.1	cluster 7	0
AC073539.3	cluster 7	0
ZNF729	cluster 7	0.000766796
ZNF98	cluster 7	0.456756
AC011516.1	cluster 7	0
AC025811.1	cluster 7	0.001533
AC011467.7	cluster 7	0
AC011467.1	cluster 7	0.000766796
LINC01233	cluster 7	0
LINC01785	cluster 7	0
ZNF492	cluster 7	0.001533
AC024563.1	cluster 7	0.00306366
ZNF99	cluster 7	0.001533
ZNF723	cluster 7	0.001533
AC022145.1	cluster 7	0
ZNF728	cluster 7	0.0122801
LINC01859	cluster 7	0.000766796
LINC01858	cluster 7	0
AC074135.2	cluster 7	0
AC074135.1	cluster 7	0
ZNF730	cluster 7	0.00611797
ZNF724	cluster 7	0.0215789
AC092329.4	cluster 7	0.0247881
ZNF91	cluster 7	0.518622
AC010300.1	cluster 7	0.00229863
LINC01224	cluster 7	0.000766796
ZNF675	cluster 7	0.131456
ZNF681	cluster 7	0.0236175
AC139769.2	cluster 7	0.0276467
AC011503.4	cluster 7	0
ZNF726	cluster 7	0.00840259
AC011503.1	cluster 7	0.0224098
AC011503.2	cluster 7	0.000766796
AC092279.1	cluster 7	0.0298028
ZNF254	cluster 7	0.383341
AC073534.2	cluster 7	0.000766796
ERVK-28	cluster 7	0
LINC00662	cluster 7	0.140305
AC006504.1	cluster 7	0.00382811
AC006504.5	cluster 7	0.104929
AC006504.7	cluster 7	0
AC006504.2	cluster 7	0.00229863
AC010511.1	cluster 7	0
AC020905.1	cluster 7	0
AC005580.1	cluster 7	0.00306366
AC093074.1	cluster 7	0
AC005307.1	cluster 7	0
AC005381.1	cluster 7	0.00645075
AC005394.1	cluster 7	0.000766796
AC005616.1	cluster 7	0.000766796
AC079466.2	cluster 7	0.000766796
AC079466.1	cluster 7	0
AC007795.1	cluster 7	0
LINC00906	cluster 7	0
AC008991.1	cluster 7	0
AC011524.1	cluster 7	0
AC011524.2	cluster 7	0
LINC01532	cluster 7	0
AC011505.1	cluster 7	0
UQCRFS1	cluster 7	0.0552323
AC007786.1	cluster 7	0
AC007786.2	cluster 7	0
AC007786.3	cluster 7	0
AC007786.4	cluster 7	0
AC011474.1	cluster 7	0.00229863
AC011474.3	cluster 7	0
AC011474.2	cluster 7	0
VSTM2B	cluster 7	0.001533
POP4	cluster 7	0.0257468
PLEKHF1	cluster 7	0.0628366
C19orf12	cluster 7	0.192304
AC008798.3	cluster 7	0
CCNE1	cluster 7	0.00229863
AC008798.2	cluster 7	0.001533
URI1	cluster 7	1.12974
AC008507.2	cluster 7	0.0183594
AC008507.4	cluster 7	0.00306366
AC008507.5	cluster 7	0.00229863
AC005597.1	cluster 7	0
ZNF536	cluster 7	0.00459198
AC011478.1	cluster 7	0
AC011507.1	cluster 7	0.000766796
LINC01834	cluster 7	0
AC020897.1	cluster 7	0
AC020912.1	cluster 7	0
TSHZ3	cluster 7	0.0722544
LINC01791	cluster 7	0.00229863
AC025809.1	cluster 7	0.0166036
AC008992.1	cluster 7	0
AC008794.1	cluster 7	0
LINC02841	cluster 7	0
AC011525.1	cluster 7	0
AC011525.2	cluster 7	0
LINC01837	cluster 7	0.00306366
LINC01533	cluster 7	0.00229863
LINC01782	cluster 7	0
AC011518.1	cluster 7	0
AC074139.1	cluster 7	0
ZNF507	cluster 7	0.163078
AC007773.1	cluster 7	0.00229863
DPY19L3	cluster 7	0.0939235
PDCD5	cluster 7	0.0653862
ANKRD27	cluster 7	0.185416
AC008474.1	cluster 7	0.00590316
RGS9BP	cluster 7	0
AC008736.1	cluster 7	0.00970878
NUDT19	cluster 7	0.0620245
AC008736.2	cluster 7	0
TDRD12	cluster 7	0.0198645
SLC7A9	cluster 7	0.00688009
AC008805.2	cluster 7	0
CEP89	cluster 7	0.107152
FAAP24	cluster 7	0.00611797
RHPN2	cluster 7	0.118012
GPATCH1	cluster 7	0.089889
WDR88	cluster 7	0.0195362
LRP3	cluster 7	0.876969
AC008738.1	cluster 7	0.000766796
AC008738.7	cluster 7	0
SLC7A10	cluster 7	0.00666544
AC008738.4	cluster 7	0
AC008738.6	cluster 7	0.000766796
AC008738.3	cluster 7	0.001533
CEBPA	cluster 7	0.0125295
AC008738.5	cluster 7	0.000766796
CEBPA-DT	cluster 7	0.000766796
AC008738.2	cluster 7	0
CEBPG	cluster 7	0.0204999
PEPD	cluster 7	0.0877079
AC010485.1	cluster 7	0
CHST8	cluster 7	0.00818827
KCTD15	cluster 7	0.00306366
AC008556.1	cluster 7	0
AC016587.1	cluster 7	0
LSM14A	cluster 7	0.957837
KIAA0355	cluster 7	0.391146
AC010504.1	cluster 7	0.00459198
GPI	cluster 7	0.160145
PDCD2L	cluster 7	0.0157678
AC008747.1	cluster 7	0.00306366
UBA2	cluster 7	0.256115
WTIP	cluster 7	0.0331007
SCGB1B2P	cluster 7	0.000766796
SCGB2B2	cluster 7	0.192127
AC020910.2	cluster 7	0.000766796
ZNF302	cluster 7	0.12547
AC020910.5	cluster 7	0.00514029
ZNF181	cluster 7	0.0193242
ZNF599	cluster 7	0.00992278
LINC01801	cluster 7	0.0147995
AC008555.1	cluster 7	0
AC008555.2	cluster 7	0.0183236
AC008555.4	cluster 7	0.0245773
AC008555.5	cluster 7	0
LINC01838	cluster 7	0.000766796
ZNF30-AS1	cluster 7	0
ZNF30	cluster 7	0.0266097
ZNF792	cluster 7	0.010682
GRAMD1A	cluster 7	0.145045
AC020907.3	cluster 7	0.000766796
AC020907.4	cluster 7	0.00306366
SCN1B	cluster 7	0.00840259
HPN	cluster 7	0.0208279
HPN-AS1	cluster 7	0.00970878
AC020907.1	cluster 7	0.00590316
FXYD3	cluster 7	0.0230792
LGI4	cluster 7	0.00514029
FXYD1	cluster 7	0.0104682
FXYD7	cluster 7	0.0217904
FXYD5	cluster 7	0.22568
FAM187B	cluster 7	0
LSR	cluster 7	0.0489766
AC002128.2	cluster 7	0.00229863
AC002128.1	cluster 7	0.001533
USF2	cluster 7	0.0968164
HAMP	cluster 7	0.00229863
MAG	cluster 7	0.001533
CD22	cluster 7	0.00666544
U62631.1	cluster 7	0.000766796
FFAR1	cluster 7	0
FFAR3	cluster 7	0
GPR42	cluster 7	0
LINC01531	cluster 7	0.000766796
AC002511.2	cluster 7	0
AC002511.1	cluster 7	0
FFAR2	cluster 7	0.000766796
KRTDAP	cluster 7	0.00306366
DMKN	cluster 7	0.0353246
SBSN	cluster 7	0
GAPDHS	cluster 7	0.0028482
TMEM147-AS1	cluster 7	0.010682
TMEM147	cluster 7	0.0247881
ATP4A	cluster 7	0.000766796
AD000090.1	cluster 7	0.00459198
PMIS2	cluster 7	0
LINC01766	cluster 7	0.000766796
AC002115.1	cluster 7	0
HAUS5	cluster 7	0.0379597
RBM42	cluster 7	0.0318247
ETV2	cluster 7	0.00382811
COX6B1	cluster 7	0.123069
UPK1A	cluster 7	0.00382811
UPK1A-AS1	cluster 7	0.000766796
ZBTB32	cluster 7	0.00840259
KMT2B	cluster 7	0.0981599
IGFLR1	cluster 7	0.0337277
U2AF1L4	cluster 7	0.0144695
PSENEN	cluster 7	0.0235015
AD000671.3	cluster 7	0.0028482
LIN37	cluster 7	0.0157678
AC002398.2	cluster 7	0
HSPB6	cluster 7	0.00229863
PROSER3	cluster 7	0.038698
AC002398.1	cluster 7	0
ARHGAP33	cluster 7	0.0210395
PRODH2	cluster 7	0
NPHS1	cluster 7	0.00437685
KIRREL2	cluster 7	0
APLP1	cluster 7	0.00229863
NFKBID	cluster 7	0.0333098
HCST	cluster 7	0.750927
TYROBP	cluster 7	3.46642
LRFN3	cluster 7	0.0104682
AF038458.3	cluster 7	0.0107635
AF038458.2	cluster 7	0.00229863
SDHAF1	cluster 7	0.00894882
SYNE4	cluster 7	0.00992278
ALKBH6	cluster 7	0.0144695
AC002116.2	cluster 7	0.0137132
CLIP3	cluster 7	0.0135
THAP8	cluster 7	0.0114407
WDR62	cluster 7	0.0185715
OVOL3	cluster 7	0.00306366
POLR2I	cluster 7	0.0189957
TBCB	cluster 7	0.0872655
CAPNS1	cluster 7	0.0592282
AD001527.1	cluster 7	0.001533
COX7A1	cluster 7	0.00611797
ZNF565	cluster 7	0.0994351
ZNF146	cluster 7	0.14136
AC092296.2	cluster 7	0.0797537
LINC00665	cluster 7	0.0486434
ZFP14	cluster 7	0.0830584
AC092296.1	cluster 7	0.000766796
AC092296.4	cluster 7	0
ZFP82	cluster 7	0.0639324
ZNF566	cluster 7	0.0671836
AC092295.2	cluster 7	0
ZNF260	cluster 7	0.105998
AC092295.1	cluster 7	0.00535527
ZNF529	cluster 7	0.10655
ZNF529-AS1	cluster 7	0.0537795
ZNF382	cluster 7	0.0316154
ZNF461	cluster 7	0.0652179
AC074138.1	cluster 7	0.001533
LINC01534	cluster 7	0.00688009
ZNF567	cluster 7	0.111912
ZNF850	cluster 7	0.0473871
AC020928.1	cluster 7	0.00306366
AC020928.2	cluster 7	0
ZNF790-AS1	cluster 7	0.061269
ZNF790	cluster 7	0.05605
ZNF345	cluster 7	0.0941686
ZNF829	cluster 7	0.0157678
ZNF568	cluster 7	0.081104
ZNF420	cluster 7	0.103593
AC010632.1	cluster 7	0.000766796
AC010632.2	cluster 7	0.00535527
ZNF585A	cluster 7	0.0414382
AC012309.2	cluster 7	0
ZNF585B	cluster 7	0.0998679
ZNF383	cluster 7	0.0651066
AC016590.1	cluster 7	0.0309164
LINC01535	cluster 7	0.00611797
AC016590.4	cluster 7	0
ZNF875	cluster 7	0.171281
AC016590.3	cluster 7	0
AC016590.2	cluster 7	0
ZNF527	cluster 7	0.0114407
ZNF569	cluster 7	0.0706387
ZNF570	cluster 7	0.0187836
ZNF793-AS1	cluster 7	0.000766796
AC022148.2	cluster 7	0
ZNF793	cluster 7	0.0527783
AC022148.1	cluster 7	0.001533
ZNF571-AS1	cluster 7	0.00361281
ZNF540	cluster 7	0.0514836
ZNF571	cluster 7	0.0437573
ZFP30	cluster 7	0.0614291
ZNF781	cluster 7	0.000766796
ZNF607	cluster 7	0.0150124
AC093227.1	cluster 7	0.00459198
AC093227.3	cluster 7	0.00535527
ZNF573	cluster 7	0.0964988
WDR87	cluster 7	0.00229863
SIPA1L3	cluster 7	1.10433
AC008395.1	cluster 7	0
AC011465.1	cluster 7	0.000766796
AC011479.3	cluster 7	0.000766796
AC011479.2	cluster 7	0
DPF1	cluster 7	0.0166036
SPINT2	cluster 7	0.0978162
PPP1R14A	cluster 7	0.0127429
AC011479.4	cluster 7	0.000766796
YIF1B	cluster 7	0.0197481
C19orf33	cluster 7	0.00229863
KCNK6	cluster 7	0.184458
CATSPERG	cluster 7	0.0834088
AC005625.1	cluster 7	0
PSMD8	cluster 7	0.0582234
GGN	cluster 7	0.0028482
AC005789.1	cluster 7	0
SPRED3	cluster 7	0.00916297
FAM98C	cluster 7	0.0438505
RASGRP4	cluster 7	0.0100043
RYR1	cluster 7	0.0363526
AC067969.2	cluster 7	0
AC067969.1	cluster 7	0
MAP4K1	cluster 7	0.116575
AC008649.1	cluster 7	0.011227
EIF3K	cluster 7	0.142213
ACTN4	cluster 7	0.751069
AC008649.2	cluster 7	0.00611797
CAPN12	cluster 7	0.0574076
AC022144.1	cluster 7	0.0132868
LGALS7	cluster 7	0
LGALS7B	cluster 7	0.000766796
LGALS4	cluster 7	0.0220018
ECH1	cluster 7	0.0622416
AC104534.1	cluster 7	0.000766796
HNRNPL	cluster 7	0.353593
AC008982.2	cluster 7	0.0152253
RINL	cluster 7	0.0529051
AC011455.1	cluster 7	0.00535527
SIRT2	cluster 7	0.0855709
NFKBIB	cluster 7	0.0253254
CCER2	cluster 7	0.000766796
SARS2	cluster 7	0.0159805
MRPS12	cluster 7	0.0204999
ERVK9-11	cluster 7	0.001533
FBXO17	cluster 7	0.0210395
AC011455.6	cluster 7	0.001533
FBXO27	cluster 7	0.00306366
AC010605.1	cluster 7	0.000766796
ACP7	cluster 7	0.000766796
PAK4	cluster 7	0.0738475
AC011443.1	cluster 7	0.00459198
NCCRP1	cluster 7	0.000766796
SYCN	cluster 7	0
IFNL3	cluster 7	0
IFNL2	cluster 7	0
IFNL1	cluster 7	0.00382811
LRFN1	cluster 7	0.011227
AC011445.1	cluster 7	0.000766796
GMFG	cluster 7	0.192541
AC011445.2	cluster 7	0.001533
SAMD4B	cluster 7	0.136583
PAF1	cluster 7	0.0227519
MED29	cluster 7	0.0347926
ZFP36	cluster 7	9.28604
PLEKHG2	cluster 7	0.757531
RPS16	cluster 7	3.42642
SUPT5H	cluster 7	2.07057
TIMM50	cluster 7	0.0419667
DLL3	cluster 7	0.0117717
SELENOV	cluster 7	0.0137944
EID2B	cluster 7	0.00894882
AC011500.3	cluster 7	0.000766796
EID2	cluster 7	0.0135
LGALS13	cluster 7	0
LGALS16	cluster 7	0
LGALS14	cluster 7	0
CLC	cluster 7	0
LEUTX	cluster 7	0
AC005393.1	cluster 7	0.001533
DYRK1B	cluster 7	0.0197481
FBL	cluster 7	0.0358563
FCGBP	cluster 7	0.0445352
PSMC4	cluster 7	0.0370127
ZNF546	cluster 7	0.0880567
ZNF780B	cluster 7	0.310334
ZNF780A	cluster 7	0.0545984
AC005614.1	cluster 7	0.000766796
MAP3K10	cluster 7	0.0298028
TTC9B	cluster 7	0.000766796
CNTD2	cluster 7	0.0137132
AKT2	cluster 7	0.104372
AC118344.1	cluster 7	0.001533
C19orf47	cluster 7	0.0275667
PLD3	cluster 7	0.194005
HIPK4	cluster 7	0.031406
PRX	cluster 7	0.0708261
SERTAD1	cluster 7	0.088459
AC010271.2	cluster 7	0
SERTAD3	cluster 7	0.00611797
AC010271.1	cluster 7	0
BLVRB	cluster 7	0.0401728
SPTBN4	cluster 7	0.0167352
SHKBP1	cluster 7	0.0331949
LTBP4	cluster 7	0.0709647
NUMBL	cluster 7	0.0129562
COQ8B	cluster 7	0.0424949
ITPKC	cluster 7	0.0300126
C19orf54	cluster 7	0.00764163
SNRPA	cluster 7	0.063151
MIA	cluster 7	0.0114407
RAB4B	cluster 7	0.103626
AC008537.4	cluster 7	0.0147995
EGLN2	cluster 7	0.0315003
AC008537.2	cluster 7	0.00306366
CYP2A6	cluster 7	0
CYP2A7	cluster 7	0
AC092071.1	cluster 7	0
CYP2B6	cluster 7	0
CYP2A13	cluster 7	0
CYP2F1	cluster 7	0.000766796
CYP2S1	cluster 7	0
AXL	cluster 7	0.0397575
AC011510.1	cluster 7	0
HNRNPUL1	cluster 7	0.233306
TGFB1	cluster 7	3.12681
AC011462.5	cluster 7	0.0157678
CCDC97	cluster 7	0.0902573
TMEM91	cluster 7	0.0719567
B9D2	cluster 7	0.00764163
AC011462.4	cluster 7	0
EXOSC5	cluster 7	0.0155551
BCKDHA	cluster 7	0.0394357
AC011462.3	cluster 7	0
AC011462.2	cluster 7	0
B3GNT8	cluster 7	0.001533
DMAC2	cluster 7	0.00916297
ERICH4	cluster 7	0
PCAT19	cluster 7	0.0102543
AC243960.3	cluster 7	0.001533
LINC01480	cluster 7	0.00361281
AC243960.1	cluster 7	0.128801
CEACAM21	cluster 7	0.240318
CEACAM4	cluster 7	0
CEACAM7	cluster 7	0
CEACAM5	cluster 7	0
CEACAM6	cluster 7	0.000766796
AC243967.2	cluster 7	0.000766796
CEACAM3	cluster 7	0.000766796
AC243967.3	cluster 7	0
LYPD4	cluster 7	0
DMRTC2	cluster 7	0
RPS19	cluster 7	4.49634
CD79A	cluster 7	0.00666544
ARHGEF1	cluster 7	0.625113
ERFL	cluster 7	0.0611915
RABAC1	cluster 7	0.0906854
ATP1A3	cluster 7	0.00992278
GRIK5	cluster 7	0.00840259
ZNF574	cluster 7	0.00688009
POU2F2	cluster 7	0.581814
AC010247.1	cluster 7	0.000766796
AC010247.2	cluster 7	0.000766796
DEDD2	cluster 7	0.126364
ZNF526	cluster 7	0.010682
GSK3A	cluster 7	0.0486434
ERF	cluster 7	0.0389058
CIC	cluster 7	0.0292679
PAFAH1B3	cluster 7	0.0230792
PRR19	cluster 7	0.00742715
TMEM145	cluster 7	0.000766796
MEGF8	cluster 7	0.0439293
CNFN	cluster 7	0.00229863
LIPE-AS1	cluster 7	0.440173
LIPE	cluster 7	0.0435156
AC011497.1	cluster 7	0
CXCL17	cluster 7	0.0129562
CEACAM1	cluster 7	0.0788562
CEACAM8	cluster 7	0.000766796
PSG3	cluster 7	0.000766796
PSG8	cluster 7	0.0122801
PSG8-AS1	cluster 7	0.00382811
PSG1	cluster 7	0.000766796
PSG6	cluster 7	0.000766796
PSG7	cluster 7	0
AC004784.1	cluster 7	0.00459198
PSG11	cluster 7	0
PSG2	cluster 7	0.001533
AC005392.1	cluster 7	0
PSG5	cluster 7	0.000766796
PSG4	cluster 7	0.000766796
PSG9	cluster 7	0.000766796
AC005392.2	cluster 7	0
CD177	cluster 7	0.0028482
AC005392.3	cluster 7	0.001533
TEX101	cluster 7	0.001533
LYPD3	cluster 7	0.001533
PHLDB3	cluster 7	0.0551199
ETHE1	cluster 7	0.0500253
ZNF575	cluster 7	0.017606
XRCC1	cluster 7	0.0696114
L34079.2	cluster 7	0
L34079.3	cluster 7	0
PINLYP	cluster 7	0.0211558
IRGQ	cluster 7	0.0187836
ZNF576	cluster 7	0.00535527
SRRM5	cluster 7	0.00970878
ZNF428	cluster 7	0.0429879
CADM4	cluster 7	0.00459198
PLAUR	cluster 7	0.0425228
IRGC	cluster 7	0.000766796
SMG9	cluster 7	0.0613032
KCNN4	cluster 7	0.0767271
LYPD5	cluster 7	0.0132868
AC115522.1	cluster 7	0
ZNF283	cluster 7	0.0350013
ZNF404	cluster 7	0.0125295
AC006213.2	cluster 7	0.00382811
AC006213.7	cluster 7	0
AC006213.3	cluster 7	0.00840259
ZNF45	cluster 7	0.0429879
ZNF221	cluster 7	0.001533
ZNF155	cluster 7	0.0340162
AC006213.4	cluster 7	0
AC006213.5	cluster 7	0.000766796
AC006213.1	cluster 7	0.000766796
ZNF230	cluster 7	0.0209085
AC067968.2	cluster 7	0
ZNF222	cluster 7	0.00840259
ZNF223	cluster 7	0.0119852
ZNF284	cluster 7	0.00459198
ZNF224	cluster 7	0.0805958
AC021092.1	cluster 7	0.0153423
ZNF225	cluster 7	0.0182427
ZNF234	cluster 7	0.0430228
AC138470.2	cluster 7	0.000766796
ZNF226	cluster 7	0.0742827
ZNF227	cluster 7	0.0764507
ZNF235	cluster 7	0.161154
ZNF233	cluster 7	0.00611797
ZNF112	cluster 7	0.00992278
ZNF285	cluster 7	0.001533
ZNF229	cluster 7	0.00459198
ZNF180	cluster 7	0.0265742
CEACAM20	cluster 7	0.000766796
AC245748.3	cluster 7	0
IGSF23	cluster 7	0.001533
AC243964.3	cluster 7	0.0172769
PVR	cluster 7	0.0183594
CEACAM19	cluster 7	0.00840259
CEACAM16	cluster 7	0.000766796
BCL3	cluster 7	0.0235819
CBLC	cluster 7	0.00992278
AC092306.1	cluster 7	0
BCAM	cluster 7	0.0273209
NECTIN2	cluster 7	0.0413448
AC011481.2	cluster 7	0.000766796
TOMM40	cluster 7	0.0187836
APOE	cluster 7	0.0333098
APOC1	cluster 7	0.00382811
APOC4	cluster 7	0
APOC2	cluster 7	0.000766796
AC011481.1	cluster 7	0.001533
CLPTM1	cluster 7	0.108676
RELB	cluster 7	0.0797644
CLASRP	cluster 7	0.28284
ZNF296	cluster 7	0.00382811
GEMIN7-AS1	cluster 7	0.0286381
GEMIN7	cluster 7	0.0135
MARK4	cluster 7	0.150222
PPP1R37	cluster 7	0.0174892
AC005757.1	cluster 7	0.001533
NKPD1	cluster 7	0.0171454
TRAPPC6A	cluster 7	0.0568528
BLOC1S3	cluster 7	0.00535527
EXOC3L2	cluster 7	0.00873462
CKM	cluster 7	0.00688009
KLC3	cluster 7	0.00840259
ERCC2	cluster 7	0.0172769
PPP1R13L	cluster 7	0.0789461
CD3EAP	cluster 7	0.00306366
ERCC1	cluster 7	0.320744
FOSB	cluster 7	9.98253
RTN2	cluster 7	0.105823
PPM1N	cluster 7	7.28984
VASP	cluster 7	18.2861
OPA3	cluster 7	9.28614
GPR4	cluster 7	0
EML2	cluster 7	0.30311
EML2-AS1	cluster 7	0.00306366
GIPR	cluster 7	0.0281025
SNRPD2	cluster 7	0.0800874
QPCTL	cluster 7	0.0268201
FBXO46	cluster 7	0.0741569
BHMG1	cluster 7	0.00306366
SIX5	cluster 7	0.00459198
AC074212.1	cluster 7	0.0132868
DM1-AS	cluster 7	0
DMPK	cluster 7	0.0507983
DMWD	cluster 7	0.0352099
RSPH6A	cluster 7	0.00916297
SYMPK	cluster 7	0.159651
AC092301.1	cluster 7	0.00306366
FOXA3	cluster 7	0.000766796
IRF2BP1	cluster 7	0.001533
MYPOP	cluster 7	0.0275667
NANOS2	cluster 7	0
NOVA2	cluster 7	0.00666544
CCDC61	cluster 7	0.0197481
PGLYRP1	cluster 7	0.000766796
AC007785.3	cluster 7	0.00229863
IGFL4	cluster 7	0.00229863
AC007785.1	cluster 7	0.00848424
IGFL3	cluster 7	0.000766796
IGFL2	cluster 7	0
AC006262.2	cluster 7	0.000766796
IGFL2-AS1	cluster 7	0
AC006262.1	cluster 7	0
AC006262.3	cluster 7	0
IGFL1	cluster 7	0
HIF3A	cluster 7	0.0289281
AC007193.2	cluster 7	0.000766796
PPP5C	cluster 7	0.154737
AC007193.1	cluster 7	0.0260731
AC007193.3	cluster 7	0
CCDC8	cluster 7	0.00742715
PNMA8C	cluster 7	0.000766796
PNMA8A	cluster 7	0.001533
PPP5D1	cluster 7	0.0221985
PNMA8B	cluster 7	0.001533
AC011484.1	cluster 7	0
AC093503.1	cluster 7	0
CALM3	cluster 7	0.0647928
AC093503.2	cluster 7	0.000766796
PTGIR	cluster 7	0.00306366
GNG8	cluster 7	0.000766796
DACT3	cluster 7	0.00382811
DACT3-AS1	cluster 7	0.0150124
PRKD2	cluster 7	0.309099
STRN4	cluster 7	0.053823
AC008635.1	cluster 7	0.000766796
FKRP	cluster 7	0.0327767
SLC1A5	cluster 7	0.0527347
AC008622.2	cluster 7	0
AP2S1	cluster 7	0.0418528
ARHGAP35	cluster 7	1.04457
NPAS1	cluster 7	0.0325675
TMEM160	cluster 7	0.042909
ZC3H4	cluster 7	0.126218
SAE1	cluster 7	0.136687
BBC3	cluster 7	0.0215789
AC008532.1	cluster 7	0
CCDC9	cluster 7	0.0335188
INAFM1	cluster 7	0.0157678
C5AR1	cluster 7	0.0304174
C5AR2	cluster 7	0.00229863
DHX34	cluster 7	0.0780708
MEIS3	cluster 7	0.0288764
SLC8A2	cluster 7	0.00535527
AC073548.2	cluster 7	0.001533
KPTN	cluster 7	0.00229863
NAPA-AS1	cluster 7	0.0351603
NAPA	cluster 7	0.0741298
ZNF541	cluster 7	0.00229863
AC010519.1	cluster 7	0.00742715
AC010331.1	cluster 7	0.001533
BICRA	cluster 7	0.0121987
BICRA-AS1	cluster 7	0.010682
EHD2	cluster 7	0.0137132
NOP53	cluster 7	0.198625
NOP53-AS1	cluster 7	0.00742715
SELENOW	cluster 7	0.0998815
TPRX1	cluster 7	0.00666544
CRX	cluster 7	0.00229863
LINC01595	cluster 7	0
SULT2A1	cluster 7	0
BSPH1	cluster 7	0.001533
ELSPBP1	cluster 7	0.00229863
CABP5	cluster 7	0
PLA2G4C	cluster 7	0.0213317
PLA2G4C-AS1	cluster 7	0
LIG1	cluster 7	0.103473
AC011466.3	cluster 7	0.0157678
AC011466.2	cluster 7	0.001533
ZSWIM9	cluster 7	0.029058
CARD8	cluster 7	2.46628
AC011466.1	cluster 7	0.00742715
CARD8-AS1	cluster 7	0.0127429
ZNF114-AS1	cluster 7	0.001533
ZNF114	cluster 7	0.00229863
CCDC114	cluster 7	0.001533
EMP3	cluster 7	0.72278
TMEM143	cluster 7	0.0410234
SYNGR4	cluster 7	0.000766796
KDELR1	cluster 7	0.0600769
GRIN2D	cluster 7	0.0127429
GRWD1	cluster 7	0.0135
KCNJ14	cluster 7	0.0238285
AC008403.2	cluster 7	0
CYTH2	cluster 7	0.0495011
LMTK3	cluster 7	0.0385693
AC008403.3	cluster 7	0.0634927
SULT2B1	cluster 7	0.0193242
FAM83E	cluster 7	0.0247881
SPACA4	cluster 7	0
RPL18	cluster 7	1.26199
AC022154.1	cluster 7	0.00840259
SPHK2	cluster 7	0.042702
DBP	cluster 7	0.0399652
CA11	cluster 7	0.0187836
NTN5	cluster 7	0.0135
FUT2	cluster 7	0.00916297
MAMSTR	cluster 7	0.00306366
RASIP1	cluster 7	0.011227
IZUMO1	cluster 7	0.000766796
FUT1	cluster 7	0.00229863
FGF21	cluster 7	0.000766796
BCAT2	cluster 7	0.0632283
AC026803.3	cluster 7	0.00873462
HSD17B14	cluster 7	0.0147995
PLEKHA4	cluster 7	0.0319045
PPP1R15A	cluster 7	0.100393
TULP2	cluster 7	0.131161
NUCB1	cluster 7	0.455204
NUCB1-AS1	cluster 7	0.016852
AC026803.1	cluster 7	0.00229863
DHDH	cluster 7	0.00666544
BAX	cluster 7	0.0599852
AC026803.2	cluster 7	0.001533
FTL	cluster 7	0.984541
GYS1	cluster 7	0.238343
RUVBL2	cluster 7	0.107571
LHB	cluster 7	0
AC008687.4	cluster 7	0
CGB3	cluster 7	0
CGB2	cluster 7	0
CGB1	cluster 7	0
CGB5	cluster 7	0
CGB8	cluster 7	0
CGB7	cluster 7	0.000766796
AC008687.2	cluster 7	0
NTF4	cluster 7	0.00840259
AC008687.3	cluster 7	0
KCNA7	cluster 7	0.00306366
SNRNP70	cluster 7	0.67085
LIN7B	cluster 7	0.0200763
C19orf73	cluster 7	0.000766796
PPFIA3	cluster 7	0.0137132
HRC	cluster 7	0.001533
TRPM4	cluster 7	0.0373003
SLC6A16	cluster 7	0.10642
AC011450.1	cluster 7	0.00535527
CD37	cluster 7	0.233771
TEAD2	cluster 7	0.0293479
AC010524.1	cluster 7	0.00382811
DKKL1	cluster 7	0.00306366
AC010643.1	cluster 7	0.001533
CCDC155	cluster 7	0.00382811
PTH2	cluster 7	0
GFY	cluster 7	0.001533
SLC17A7	cluster 7	0.001533
PIH1D1	cluster 7	0.043323
ALDH16A1	cluster 7	0.0335188
FLT3LG	cluster 7	0.0778848
RPL13A	cluster 7	14.2883
RPS11	cluster 7	12.2858
FCGRT	cluster 7	0.0480399
RCN3	cluster 7	0.00840259
NOSIP	cluster 7	0.130528
PRRG2	cluster 7	0.0132868
PRR12	cluster 7	0.157318
AC011495.2	cluster 7	0.000766796
RRAS	cluster 7	0.0114407
SCAF1	cluster 7	0.0404945
IRF3	cluster 7	0.15302
BCL2L12	cluster 7	0.010682
PRMT1	cluster 7	0.0387772
ADM5	cluster 7	0.00590316
AC011495.3	cluster 7	0
CPT1C	cluster 7	0.00611797
TSKS	cluster 7	0.001533
AP2A1	cluster 7	0.0666682
FUZ	cluster 7	0.0147995
AC006942.1	cluster 7	0
MED25	cluster 7	0.0547108
PTOV1-AS1	cluster 7	0.0129562
PTOV1	cluster 7	0.149562
AC018766.1	cluster 7	0.00229863
PTOV1-AS2	cluster 7	0.001533
PNKP	cluster 7	0.093362
AKT1S1	cluster 7	0.0129562
TBC1D17	cluster 7	0.0463356
IL4I1	cluster 7	0.0193242
NUP62	cluster 7	0.0327767
ATF5	cluster 7	0.0170644
SIGLEC11	cluster 7	0.000766796
VRK3	cluster 7	0.0874498
ZNF473	cluster 7	0.019405
AC010624.3	cluster 7	0.000766796
AC010624.1	cluster 7	0.00535527
AC010624.2	cluster 7	0
AC010624.5	cluster 7	0.045062
IZUMO2	cluster 7	0.000766796
MYH14	cluster 7	0.04457
AC008655.1	cluster 7	0
KCNC3	cluster 7	0.00970878
NR1H2	cluster 7	0.0346779
NAPSA	cluster 7	0.00535527
AC008655.2	cluster 7	0.00229863
POLD1	cluster 7	0.0318247
SPIB	cluster 7	0.00306366
MYBPC2	cluster 7	0
FAM71E1	cluster 7	0.00611797
EMC10	cluster 7	0.0743304
AC020909.3	cluster 7	0
AC020909.2	cluster 7	0
JOSD2	cluster 7	0.0316154
ASPDH	cluster 7	0
LRRC4B	cluster 7	0.00535527
AC008743.1	cluster 7	0
SYT3	cluster 7	0.000766796
C19orf81	cluster 7	0.000766796
SHANK1	cluster 7	0.0107635
CLEC11A	cluster 7	0.00459198
GPR32	cluster 7	0
AC010325.1	cluster 7	0.00840259
ACP4	cluster 7	0
AC010325.2	cluster 7	0.00361281
C19orf48	cluster 7	0.0245773
KLK1	cluster 7	0
KLK15	cluster 7	0.000766796
AC011523.1	cluster 7	0
KLK3	cluster 7	0.001533
KLK2	cluster 7	0
KLK4	cluster 7	0
KLK5	cluster 7	0.00916297
AC011483.2	cluster 7	0.001533
KLK6	cluster 7	0.001533
AC011483.1	cluster 7	0.00970878
KLK7	cluster 7	0.00459198
KLK8	cluster 7	0.000766796
KLK9	cluster 7	0.000766796
KLK10	cluster 7	0.00459198
AC011473.2	cluster 7	0
KLK11	cluster 7	0.00306366
KLK12	cluster 7	0
AC011473.3	cluster 7	0.000766796
AC011473.1	cluster 7	0
KLK13	cluster 7	0.000766796
KLK14	cluster 7	0.001533
CTU1	cluster 7	0.0153064
SIGLEC9	cluster 7	0.00306366
SIGLEC7	cluster 7	0.00818827
AC063977.6	cluster 7	0.00873462
CD33	cluster 7	0.00229863
SIGLECL1	cluster 7	0
AC063977.3	cluster 7	0.000766796
LINC01872	cluster 7	0.000766796
IGLON5	cluster 7	0.00229863
VSIG10L	cluster 7	0.00459198
AC008750.3	cluster 7	0
AC008750.4	cluster 7	0.00437685
ETFB	cluster 7	0.0818447
AC008750.5	cluster 7	0
CLDND2	cluster 7	0.00916297
NKG7	cluster 7	7.88739
LIM2	cluster 7	0.000766796
C19orf84	cluster 7	0.00382811
AC008750.7	cluster 7	0.001533
SIGLEC10	cluster 7	0.000766796
AC008750.1	cluster 7	0
AC008750.2	cluster 7	0
SIGLEC8	cluster 7	0
CEACAM18	cluster 7	0
SIGLEC12	cluster 7	0
SIGLEC6	cluster 7	0
AC020914.1	cluster 7	0
ZNF175	cluster 7	0.0310814
AC018755.1	cluster 7	0
SIGLEC5	cluster 7	0.001533
AC018755.4	cluster 7	0
SIGLEC14	cluster 7	0
SPACA6P-AS	cluster 7	0.000766796
SPACA6	cluster 7	0.0493738
HAS1	cluster 7	0.0028482
FPR1	cluster 7	0.00924456
FPR2	cluster 7	0.000766796
AC018755.5	cluster 7	0
FPR3	cluster 7	0.000766796
ZNF577	cluster 7	0.0686939
AC006272.1	cluster 7	0.000766796
ZNF649-AS1	cluster 7	0.00535527
ZNF649	cluster 7	0.0129562
ZNF613	cluster 7	0.0195362
ZNF350-AS1	cluster 7	0.0337277
ZNF350	cluster 7	0.0414032
ZNF615	cluster 7	0.0261888
ZNF614	cluster 7	0.0220018
ZNF432	cluster 7	0.0740056
AC011468.5	cluster 7	0.000766796
AC011468.1	cluster 7	0.00764163
ZNF841	cluster 7	0.0295931
ZNF616	cluster 7	0.0182427
AC011468.3	cluster 7	0
ZNF836	cluster 7	0.0422528
AC010320.1	cluster 7	0.000766796
PPP2R1A	cluster 7	0.0931788
AC010320.2	cluster 7	0.0265742
ZNF766	cluster 7	0.0868222
AC010320.3	cluster 7	0.0281471
ZNF480	cluster 7	0.0558456
AC010320.4	cluster 7	0.0388403
ZNF610	cluster 7	0.0119852
ZNF880	cluster 7	0.0225406
ZNF528-AS1	cluster 7	0.0468962
ZNF528	cluster 7	0.0627452
ZNF534	cluster 7	0.00742715
ZNF578	cluster 7	0.0185715
AC010332.3	cluster 7	0.00742715
AC022150.3	cluster 7	0
ZNF808	cluster 7	0.0763406
ZNF701	cluster 7	0.0639051
AC022150.1	cluster 7	0
ZNF83	cluster 7	0.448681
AC022150.2	cluster 7	0.001533
AC022150.4	cluster 7	0.00535527
ZNF611	cluster 7	0.163706
ZNF600	cluster 7	0.0960451
ZNF28	cluster 7	0.0512437
ZNF468	cluster 7	0.0129562
ZNF320	cluster 7	0.0170644
ZNF888	cluster 7	0.0159805
AC010487.2	cluster 7	0
ZNF816	cluster 7	0.00818827
AC010328.1	cluster 7	0.000766796
ERVV-1	cluster 7	0
ERVV-2	cluster 7	0.000766796
ZNF160	cluster 7	0.148272
ZNF415	cluster 7	0.0121987
ZNF347	cluster 7	0.0417594
ZNF665	cluster 7	0.0293832
AC092070.1	cluster 7	0
ZNF677	cluster 7	0.0193242
AC092070.3	cluster 7	0.000766796
VN1R2	cluster 7	0.000766796
VN1R4	cluster 7	0
AC092070.4	cluster 7	0.001533
ZNF845	cluster 7	0.0320341
ZNF525	cluster 7	0.0379597
ZNF765	cluster 7	0.0904411
AC022137.4	cluster 7	0.0329858
ZNF761	cluster 7	0.0275667
ZNF813	cluster 7	0.0182427
ZNF331	cluster 7	0.175796
DPRX	cluster 7	0.000766796
AC011453.1	cluster 7	0
AC008753.3	cluster 7	0
AC008753.2	cluster 7	0
NLRP12	cluster 7	22.2858
AC008440.1	cluster 7	0.0114407
MYADM	cluster 7	0.0643877
AC008440.2	cluster 7	0.000766796
PRKCG	cluster 7	0.0132868
CACNG7	cluster 7	0.00721262
CACNG8	cluster 7	0.00306366
CACNG6	cluster 7	0.00229863
VSTM1	cluster 7	0.001533
TARM1	cluster 7	0.00361281
OSCAR	cluster 7	0.00459198
NDUFA3	cluster 7	0.151287
TFPT	cluster 7	0.0142565
PRPF31	cluster 7	0.040702
AC245052.4	cluster 7	0
CNOT3	cluster 7	0.03849
LENG1	cluster 7	0.0147995
TMC4	cluster 7	0.0501036
MBOAT7	cluster 7	0.0725798
TSEN34	cluster 7	0.0182427
AC245052.1	cluster 7	0
RPS9	cluster 7	1.35759
LILRB3	cluster 7	0.0172769
AC245052.7	cluster 7	0.00514029
LILRA6	cluster 7	0.000766796
LILRB5	cluster 7	0.00306366
LILRB2	cluster 7	0.0168971
LILRA5	cluster 7	0.000766796
LILRA4	cluster 7	0
LAIR1	cluster 7	0.0584273
TTYH1	cluster 7	0.0104682
AC245884.1	cluster 7	0
AC245884.9	cluster 7	0
AC245884.10	cluster 7	0
AC245884.8	cluster 7	0.00306366
LENG8-AS1	cluster 7	0.0339366
LENG8	cluster 7	1.04765
LENG9	cluster 7	0.298724
CDC42EP5	cluster 7	0.0159805
LAIR2	cluster 7	0.00916297
LILRA2	cluster 7	0
AC245036.5	cluster 7	0
LILRA1	cluster 7	0
LILRB1	cluster 7	0.0232904
LILRB1-AS1	cluster 7	0.00229863
LILRB4	cluster 7	0.00306366
KIR3DL3	cluster 7	0.000766796
KIR2DL3	cluster 7	0.00764163
KIR2DL1	cluster 7	0.00535527
KIR2DL4	cluster 7	0.00229863
KIR3DL1	cluster 7	0.00688009
KIR3DL2	cluster 7	0.00535527
FCAR	cluster 7	0.000766796
AC245128.3	cluster 7	0
NCR1	cluster 7	0.0281025
NLRP7	cluster 7	0.00666544
NLRP2	cluster 7	0.0423317
AC011476.3	cluster 7	0.109518
GP6	cluster 7	0.0561623
RDH13	cluster 7	0.0619471
EPS8L1	cluster 7	0.00992278
PPP1R12C	cluster 7	0.0906385
AC010327.8	cluster 7	0.00306366
TNNT1	cluster 7	0.000766796
TNNI3	cluster 7	0.000766796
DNAAF3	cluster 7	0
AC010327.4	cluster 7	0
SYT5	cluster 7	0.000766796
PTPRH	cluster 7	0.0132868
AC010327.7	cluster 7	0.0178183
AC010327.5	cluster 7	0.010682
TMEM86B	cluster 7	0.00611797
PPP6R1	cluster 7	0.161072
HSPBP1	cluster 7	0.0189957
BRSK1	cluster 7	0.00894882
AC020922.2	cluster 7	0
TMEM150B	cluster 7	0.00459198
AC020922.4	cluster 7	0.000766796
KMT5C	cluster 7	0.0178183
COX6B2	cluster 7	0.00459198
FAM71E2	cluster 7	0.00924456
IL11	cluster 7	0.00229863
TMEM190	cluster 7	0
AC020922.3	cluster 7	0
TMEM238	cluster 7	0.0298028
RPL28	cluster 7	10.3049
UBE2S	cluster 7	0.228461
SHISA7	cluster 7	0
ISOC2	cluster 7	0.00916297
C19orf85	cluster 7	0
AC008735.3	cluster 7	0
ZNF628	cluster 7	0.00229863
NAT14	cluster 7	0.00229863
SSC5D	cluster 7	0.00688009
SBK2	cluster 7	0
SBK3	cluster 7	0
ZNF579	cluster 7	0.010682
FIZ1	cluster 7	0.00611797
ZNF524	cluster 7	0.0150124
ZNF865	cluster 7	0.0167352
AC008735.4	cluster 7	0.000766796
ZNF784	cluster 7	0.00306366
ZNF580	cluster 7	0.0235015
ZNF581	cluster 7	0.00992278
CCDC106	cluster 7	0.00894882
U2AF2	cluster 7	0.0864731
AC008735.2	cluster 7	0.169893
AC008735.1	cluster 7	0.00459198
EPN1	cluster 7	0.084387
AC010525.1	cluster 7	0
NLRP9	cluster 7	0.00535527
RFPL4A	cluster 7	0
RFPL4AL1	cluster 7	0
NLRP11	cluster 7	0
NLRP4	cluster 7	0.000766796
NLRP13	cluster 7	0.001533
NLRP8	cluster 7	0.000766796
NLRP5	cluster 7	0.00514029
LINC01864	cluster 7	0.001533
ZNF787	cluster 7	0.0701252
ZNF444	cluster 7	0.0292679
GALP	cluster 7	0
ZSCAN5B	cluster 7	0.000766796
ZSCAN5C	cluster 7	0
ZSCAN5A	cluster 7	0.0887655
EDDM13	cluster 7	0.0152253
AC006116.5	cluster 7	0.000766796
AC006116.8	cluster 7	0.00382811
AC006116.6	cluster 7	0
AC006116.9	cluster 7	0
ZNF582	cluster 7	0.0178183
AC006116.10	cluster 7	0
AC006116.11	cluster 7	0.00229863
AC006116.4	cluster 7	0
ZNF582-AS1	cluster 7	0.00229863
ZNF583	cluster 7	0.0135
ZNF667	cluster 7	0.0129562
ZNF667-AS1	cluster 7	0.00459198
ZNF471	cluster 7	0.0159805
AC005498.1	cluster 7	0
AC005498.2	cluster 7	0
ZFP28	cluster 7	0.0187836
AC005498.3	cluster 7	0.0132868
ZNF470	cluster 7	0.0223293
ZNF71	cluster 7	0.0121987
SMIM17	cluster 7	0.00229863
ZNF835	cluster 7	0.001533
AC006115.2	cluster 7	0.0330655
ZIM2	cluster 7	0.0115581
PEG3	cluster 7	0.00764163
MIMT1	cluster 7	0
USP29	cluster 7	0
ZIM3	cluster 7	0.001533
DUXA	cluster 7	0.001533
ZNF264	cluster 7	0.102069
AURKC	cluster 7	0.00590316
ZNF805	cluster 7	0.0383613
AC005261.3	cluster 7	0
ZNF460-AS1	cluster 7	0.0241555
ZNF460	cluster 7	0.0255361
AC005261.1	cluster 7	0.0625422
ZNF543	cluster 7	0.00916297
AC005261.2	cluster 7	0.000766796
ZNF304	cluster 7	0.00382811
ZNF547	cluster 7	0.00459198
TRAPPC2B	cluster 7	0.010682
ZNF548	cluster 7	0.0377516
ZNF17	cluster 7	0.00382811
ZNF749	cluster 7	0.0150124
AC004076.2	cluster 7	0.00611797
VN1R1	cluster 7	0
ZNF772	cluster 7	0.00459198
AC003005.2	cluster 7	0.000766796
ZNF419	cluster 7	0.00916297
ZNF773	cluster 7	0.0174892
ZNF549	cluster 7	0.0414382
ZNF550	cluster 7	0.0144695
ZNF416	cluster 7	0.00229863
ZIK1	cluster 7	0.00742715
ZNF530	cluster 7	0.00535527
ZNF134	cluster 7	0.0230792
AC003682.1	cluster 7	0.00840259
ZNF211	cluster 7	0.0298028
ZSCAN4	cluster 7	0.000766796
ZNF551	cluster 7	0.054189
ZNF154	cluster 7	0.0174892
ZNF671	cluster 7	0.0255361
ZNF776	cluster 7	0.0230792
ZNF586	cluster 7	0.213122
ZNF552	cluster 7	0.0451899
ZNF587B	cluster 7	0.120762
ZNF814	cluster 7	0.114665
ZNF587	cluster 7	0.0813369
AC010326.3	cluster 7	0.001533
ZNF417	cluster 7	0.0350013
ZNF418	cluster 7	0.00992278
ZNF256	cluster 7	0.00590316
C19orf18	cluster 7	0.0351603
ZNF606	cluster 7	0.0210395
AC008969.1	cluster 7	0.0378309
AC008969.2	cluster 7	0
ZSCAN1	cluster 7	0
ZNF135	cluster 7	0.0266097
ZSCAN18	cluster 7	0.064827
ZNF329	cluster 7	0.0644218
AC008751.3	cluster 7	0
ZNF274	cluster 7	0.142411
ZNF544	cluster 7	0.248577
AC020915.2	cluster 7	0.0390993
AC020915.1	cluster 7	0.000766796
ZNF8	cluster 7	0.0295577
ERVK3-1	cluster 7	0.0599852
AC010642.2	cluster 7	0.0152253
ZSCAN22	cluster 7	0.00382811
A1BG	cluster 7	0.0411959
A1BG-AS1	cluster 7	0.0427809
ZNF497	cluster 7	0.00840259
AC012313.2	cluster 7	0
AC012313.6	cluster 7	0.00992278
ZNF837	cluster 7	0.00611797
RPS5	cluster 7	0.473136
RNF225	cluster 7	0
LINC02560	cluster 7	0.001533
ZNF584	cluster 7	0.0238285
AC012313.1	cluster 7	0.00688009
AC012313.5	cluster 7	0.00382811
ZNF132	cluster 7	0.001533
AC012313.8	cluster 7	0
ZNF324B	cluster 7	0.00764163
ZNF324	cluster 7	0.0142565
ZNF446	cluster 7	0.0159805
AC012313.7	cluster 7	0.000766796
SLC27A5	cluster 7	0.0344691
AC012313.9	cluster 7	0
ZBTB45	cluster 7	0.00764163
TRIM28	cluster 7	0.0728713
CHMP2A	cluster 7	0.0626678
UBE2M	cluster 7	0.0285227
MZF1-AS1	cluster 7	0.0310814
MZF1	cluster 7	0.0669474
AC016629.2	cluster 7	0.000766796
DEFB125	cluster 7	0
DEFB126	cluster 7	0.000766796
DEFB127	cluster 7	0
DEFB128	cluster 7	0
DEFB129	cluster 7	0
DEFB132	cluster 7	0.000766796
AL034548.1	cluster 7	0
C20orf96	cluster 7	0.00916297
ZCCHC3	cluster 7	0.0353246
AL034548.2	cluster 7	0
NRSN2-AS1	cluster 7	0.0202881
SOX12	cluster 7	0.00840259
NRSN2	cluster 7	0.00514029
TRIB3	cluster 7	0.011227
RBCK1	cluster 7	0.0985252
TBC1D20	cluster 7	0.132214
CSNK2A1	cluster 7	0.309672
TCF15	cluster 7	0
SRXN1	cluster 7	0.00229863
SCRT2	cluster 7	0
SLC52A3	cluster 7	0.001533
FAM110A	cluster 7	0.0318247
ANGPT4	cluster 7	0.00514029
RSPO4	cluster 7	0.000766796
AL110114.1	cluster 7	0.0475351
PSMF1	cluster 7	0.191291
TMEM74B	cluster 7	0.001533
C20orf202	cluster 7	0.000766796
RAD21L1	cluster 7	0.000766796
SNPH	cluster 7	0.0135
SDCBP2	cluster 7	0.00764163
SDCBP2-AS1	cluster 7	0.106041
AL136531.1	cluster 7	0
FKBP1A	cluster 7	0.0603922
NSFL1C	cluster 7	0.0512783
SIRPB2	cluster 7	0.001533
SIRPD	cluster 7	0.00459198
SIRPB1	cluster 7	0.00611797
SIRPG	cluster 7	0.256256
SIRPG-AS1	cluster 7	0.00611797
AL109809.5	cluster 7	0.217514
AL117335.1	cluster 7	0.00840259
SIRPA	cluster 7	0.029058
PDYN-AS1	cluster 7	0.001533
PDYN	cluster 7	0
STK35	cluster 7	0.0525297
AL359916.1	cluster 7	0
AL121899.3	cluster 7	0
AL121899.4	cluster 7	0
AL121899.1	cluster 7	0
TGM3	cluster 7	4.30193
TGM6	cluster 7	0.00514029
SNRPB	cluster 7	0.10517
ZNF343	cluster 7	0.0167352
TMC2	cluster 7	0.00742715
NOP56	cluster 7	0.153409
IDH3B	cluster 7	0.10409
AL049712.1	cluster 7	0.00306366
EBF4	cluster 7	0.0150124
CPXM1	cluster 7	0.00382811
C20orf141	cluster 7	0
TMEM239	cluster 7	0
PCED1A	cluster 7	0.0867467
VPS16	cluster 7	0.0617097
PTPRA	cluster 7	2.40619
GNRH2	cluster 7	0.001533
MRPS26	cluster 7	0.0272408
OXT	cluster 7	0
AVP	cluster 7	0
UBOX5-AS1	cluster 7	0.0368044
UBOX5	cluster 7	0.0459228
FASTKD5	cluster 7	0.00916297
LZTS3	cluster 7	0.00916297
DDRGK1	cluster 7	0.0404945
ITPA	cluster 7	0.0715884
SLC4A11	cluster 7	0.00382811
AL109976.1	cluster 7	0.00361281
C20orf194	cluster 7	0.884824
ATRN	cluster 7	0.870837
GFRA4	cluster 7	0
ADAM33	cluster 7	0.00894882
SIGLEC1	cluster 7	0.00229863
HSPA12B	cluster 7	0.00742715
C20orf27	cluster 7	0.0172769
SPEF1	cluster 7	0
CENPB	cluster 7	0.0144695
CDC25B	cluster 7	0.085687
LINC01730	cluster 7	0.001533
AP5S1	cluster 7	0.0170644
MAVS	cluster 7	0.133264
AL353194.1	cluster 7	0.00459198
PANK2	cluster 7	0.227918
AL031670.1	cluster 7	0.00535527
RNF24	cluster 7	0.438465
AL356414.1	cluster 7	0
SMOX	cluster 7	0.00688009
LINC01433	cluster 7	0.000766796
ADRA1D	cluster 7	0
AL139350.1	cluster 7	0
AL121781.1	cluster 7	0.000766796
PRNP	cluster 7	0.122359
PRND	cluster 7	0
PRNT	cluster 7	0
AL133396.2	cluster 7	0
RASSF2	cluster 7	0.0782707
SLC23A2	cluster 7	1.59806
AL121890.3	cluster 7	0.00306366
AL121890.2	cluster 7	0.001533
AL121890.5	cluster 7	0.000766796
AL121890.4	cluster 7	0
TMEM230	cluster 7	0.120426
PCNA	cluster 7	0.0935104
CDS2	cluster 7	0.149896
PROKR2	cluster 7	0
AL121757.2	cluster 7	0.00306366
AL121757.3	cluster 7	0
LINC00658	cluster 7	0.000766796
AL121757.1	cluster 7	0
LINC00654	cluster 7	0.00818827
LINC01729	cluster 7	0
AL109935.1	cluster 7	0.0140434
GPCPD1	cluster 7	1.4944
SHLD1	cluster 7	0.28048
CHGB	cluster 7	0.000766796
TRMT6	cluster 7	0.0223293
MCM8	cluster 7	0.0753052
MCM8-AS1	cluster 7	0.00229863
AL035461.2	cluster 7	0.00229863
CRLS1	cluster 7	0.112231
LRRN4	cluster 7	0
AL118505.1	cluster 7	0
FERMT1	cluster 7	0.00970878
CASC20	cluster 7	0.000766796
LINC01713	cluster 7	0
BMP2	cluster 7	0
AL096799.1	cluster 7	0
LINC01428	cluster 7	0
AL080248.1	cluster 7	0
LINC01751	cluster 7	0
LINC01706	cluster 7	0
HAO1	cluster 7	0.000766796
TMX4	cluster 7	0.987152
AL021396.1	cluster 7	0
PLCB1	cluster 7	28.694
PLCB1-IT1	cluster 7	0.00229863
PLCB4	cluster 7	9.33454
LAMP5-AS1	cluster 7	0
LAMP5	cluster 7	0.000766796
PAK5	cluster 7	0.178215
AL353612.2	cluster 7	0
AL353612.1	cluster 7	0
AL034427.1	cluster 7	0.00688009
PARAL1	cluster 7	0
ANKEF1	cluster 7	0.0178183
SNAP25-AS1	cluster 7	0.880915
AL354824.1	cluster 7	0.000766796
AL354824.2	cluster 7	0
SNAP25	cluster 7	5.29088
AL023913.1	cluster 7	0
MKKS	cluster 7	0.0245773
AL034430.1	cluster 7	0
AL034430.2	cluster 7	0
SLX4IP	cluster 7	3.33421
JAG1	cluster 7	0.182368
AL050403.2	cluster 7	0.0485159
LINC01752	cluster 7	0
AL135937.1	cluster 7	0
AL050403.1	cluster 7	0
C20orf187	cluster 7	0.000766796
AL158042.1	cluster 7	0.000766796
AL049649.1	cluster 7	0
AL109837.2	cluster 7	0
AL109837.3	cluster 7	0
AL161938.1	cluster 7	0
LINC00687	cluster 7	0.00514029
BTBD3	cluster 7	0.130834
AL035448.1	cluster 7	0.00306366
AL109838.1	cluster 7	0.001533
AL136460.1	cluster 7	0
LINC01722	cluster 7	0
AL078623.1	cluster 7	0
AL133331.1	cluster 7	0
LINC01723	cluster 7	0.001533
SPTLC3	cluster 7	0.0711948
ISM1	cluster 7	0.700727
ISM1-AS1	cluster 7	0.000766796
AL050320.1	cluster 7	0.000766796
AL121782.1	cluster 7	0
TASP1	cluster 7	1.02722
ESF1	cluster 7	0.25325
NDUFAF5	cluster 7	0.0739717
SEL1L2	cluster 7	0.00840259
MACROD2	cluster 7	12.2869
FLRT3	cluster 7	0.00797391
AL121582.1	cluster 7	0
MACROD2-IT1	cluster 7	0
MACROD2-AS1	cluster 7	0.00229863
AL138808.1	cluster 7	0.0028482
AL121584.1	cluster 7	0
AL079338.1	cluster 7	0.00437685
AL161941.1	cluster 7	0.000766796
KIF16B	cluster 7	0.870394
AL049794.1	cluster 7	0
AL049794.2	cluster 7	0
AL034428.1	cluster 7	0
SNRPB2	cluster 7	0.0881524
OTOR	cluster 7	0.00229863
AL121892.1	cluster 7	0
AL359511.2	cluster 7	0
AL359511.3	cluster 7	0
PCSK2	cluster 7	0.00611797
BFSP1	cluster 7	0.00840259
AL132765.2	cluster 7	0
DSTN	cluster 7	0.31451
RRBP1	cluster 7	1.70673
BANF2	cluster 7	0.00229863
AL035045.1	cluster 7	0
SNX5	cluster 7	0.146731
OVOL2	cluster 7	0.071699
MGME1	cluster 7	0.108529
AL160411.1	cluster 7	0.000766796
PET117	cluster 7	0.0272408
KAT14	cluster 7	0.0441709
AL049646.3	cluster 7	0
ZNF133	cluster 7	0.126007
AL049646.1	cluster 7	0.0523336
AL049646.2	cluster 7	0
LINC00851	cluster 7	0.000766796
DZANK1	cluster 7	43.2858
POLR3F	cluster 7	0.0410675
RBBP9	cluster 7	0.00611797
SEC23B	cluster 7	0.202617
SMIM26	cluster 7	0.0449046
DTD1	cluster 7	0.373105
AL121900.1	cluster 7	0.0191122
LINC00652	cluster 7	0.001533
LINC00653	cluster 7	0.00764163
C20orf78	cluster 7	0
SCP2D1	cluster 7	0
AL135936.1	cluster 7	0.000766796
AL136090.2	cluster 7	0.000766796
SLC24A3	cluster 7	0.520499
AL136090.1	cluster 7	0
AL049647.1	cluster 7	0.001533
AL121830.1	cluster 7	0.00361281
AL121761.1	cluster 7	0.001533
RIN2	cluster 7	23.2858
NAA20	cluster 7	0.0835319
CRNKL1	cluster 7	0.0799303
CFAP61	cluster 7	0.0128242
AL035454.1	cluster 7	0
AL049648.1	cluster 7	0
AL121721.1	cluster 7	0
INSM1	cluster 7	0
RALGAPA2	cluster 7	31.2858
AL133465.1	cluster 7	0
LINC00237	cluster 7	0
AL121759.2	cluster 7	0
KIZ	cluster 7	0.278984
AL121759.1	cluster 7	0.000766796
KIZ-AS1	cluster 7	0.0421739
AL117332.1	cluster 7	0.001533
XRN2	cluster 7	0.829045
NKX2-4	cluster 7	0
AL158013.1	cluster 7	0.001533
AL133325.3	cluster 7	0
NKX2-2	cluster 7	0
NKX2-2-AS1	cluster 7	0
AL133325.2	cluster 7	0
LINC01727	cluster 7	0.00818827
LINC01726	cluster 7	0.000766796
PAX1	cluster 7	0.000766796
AL109807.1	cluster 7	0
LINC01432	cluster 7	0
AL035258.1	cluster 7	0
LINC01427	cluster 7	0
AL133464.1	cluster 7	0.001533
LINC00261	cluster 7	0
FOXA2	cluster 7	0
LNCNEF	cluster 7	0.000766796
LINC01747	cluster 7	0.000766796
AL158175.1	cluster 7	0
AL049651.1	cluster 7	0.000766796
AL049651.2	cluster 7	0
SSTR4	cluster 7	0
THBD	cluster 7	0.001533
CD93	cluster 7	0.0181114
LINC00656	cluster 7	0
AL118508.1	cluster 7	0
AL390037.1	cluster 7	0
AL096677.1	cluster 7	0.000766796
NXT1	cluster 7	0.0144695
LINC01431	cluster 7	0.000766796
GZF1	cluster 7	0.00764163
NAPB	cluster 7	0.117999
CSTL1	cluster 7	0
CST11	cluster 7	0
AL096677.2	cluster 7	0
AL109954.1	cluster 7	0.001533
AL109954.2	cluster 7	0
CST8	cluster 7	0
CST9L	cluster 7	0
CST9	cluster 7	0
CST3	cluster 7	52.2858
AL121894.2	cluster 7	0
AL121894.1	cluster 7	0
AL121894.3	cluster 7	0
CST4	cluster 7	0
AL591074.2	cluster 7	0.000766796
CST1	cluster 7	0
AL591074.1	cluster 7	0
CST2	cluster 7	0
CST5	cluster 7	0
GGTLC1	cluster 7	0
LINC01721	cluster 7	0.00382811
AL110503.1	cluster 7	0
AL158090.1	cluster 7	0
SYNDIG1	cluster 7	0.00535527
AL157413.1	cluster 7	0
AL049594.1	cluster 7	0
AL035661.1	cluster 7	0.00229863
CST7	cluster 7	0.140259
APMAP	cluster 7	0.0935393
AL035661.2	cluster 7	0
ACSS1	cluster 7	0.145521
AL080312.2	cluster 7	0
VSX1	cluster 7	0
AL035252.2	cluster 7	0.000766796
AL035252.5	cluster 7	0.001533
ENTPD6	cluster 7	0.0938154
AL035252.3	cluster 7	0.00459198
AL121772.1	cluster 7	0.00229863
PYGB	cluster 7	0.931104
AL121772.2	cluster 7	0
AL121772.3	cluster 7	0.00229863
ABHD12	cluster 7	0.210499
GINS1	cluster 7	0.00818827
NINL	cluster 7	0.102391
NANP	cluster 7	0.00229863
ZNF337-AS1	cluster 7	0.121092
ZNF337	cluster 7	0.0765408
AL031673.1	cluster 7	0
AL390198.1	cluster 7	0.0165226
FAM182B	cluster 7	0.00764163
LINC01733	cluster 7	0
FAM182A	cluster 7	0.00382811
AL078587.1	cluster 7	0.000766796
AL078587.2	cluster 7	0.000766796
AL391119.1	cluster 7	0
AL121904.2	cluster 7	0.001533
MIR663AHG	cluster 7	0.00894882
AL121904.1	cluster 7	0
FAM242B	cluster 7	0
LINC01597	cluster 7	0
AL121762.1	cluster 7	0
AL121762.2	cluster 7	0
FAM242A	cluster 7	0
DEFB115	cluster 7	0
DEFB116	cluster 7	0
DEFB118	cluster 7	0
DEFB119	cluster 7	0
DEFB121	cluster 7	0.000766796
DEFB123	cluster 7	0
DEFB124	cluster 7	0.000766796
REM1	cluster 7	0.000766796
LINC00028	cluster 7	0
HM13	cluster 7	0.293155
AL110115.1	cluster 7	0
MCTS2P	cluster 7	0
HM13-IT1	cluster 7	0.00382811
HM13-AS1	cluster 7	0.00382811
AL110115.2	cluster 7	0.001533
ID1	cluster 7	0.0135
COX4I2	cluster 7	0.000766796
BCL2L1	cluster 7	0.15654
AL117381.1	cluster 7	0.0479124
ABALON	cluster 7	0.00721262
TPX2	cluster 7	0.00666544
MYLK2	cluster 7	0
FOXS1	cluster 7	0
DUSP15	cluster 7	0.001533
TTLL9	cluster 7	0.0104682
PDRG1	cluster 7	0.0121987
XKR7	cluster 7	0.000766796
AL031658.2	cluster 7	0
AL031658.1	cluster 7	0.00229863
CCM2L	cluster 7	0.001533
HCK	cluster 7	0.0196169
TM9SF4	cluster 7	0.132939
AL049539.1	cluster 7	0
PLAGL2	cluster 7	0.00992278
POFUT1	cluster 7	0.0514693
AL121897.1	cluster 7	0
KIF3B	cluster 7	0.100823
AL121583.1	cluster 7	0.000766796
ASXL1	cluster 7	1.03047
NOL4L	cluster 7	0.530128
AL034550.1	cluster 7	0
AL034550.3	cluster 7	0.00229863
AL034550.2	cluster 7	0.00764163
AL133343.2	cluster 7	0
NOL4L-DT	cluster 7	0.00229863
AL133343.1	cluster 7	0
C20orf203	cluster 7	0.0155551
COMMD7	cluster 7	0.070562
DNMT3B	cluster 7	0.00764163
MAPRE1	cluster 7	0.0538718
AL035071.2	cluster 7	0.0165226
AL035071.1	cluster 7	0.00764163
EFCAB8	cluster 7	0.0236175
SUN5	cluster 7	0
BPIFB2	cluster 7	0
BPIFB6	cluster 7	0
BPIFB3	cluster 7	0.000766796
BPIFB4	cluster 7	0.001533
BPIFA2	cluster 7	0.000766796
AL121901.1	cluster 7	0.000766796
BPIFA3	cluster 7	0
BPIFA1	cluster 7	0
BPIFB1	cluster 7	0.00229863
CDK5RAP1	cluster 7	0.124043
SNTA1	cluster 7	0.0331007
CBFA2T2	cluster 7	1.28468
AL121906.2	cluster 7	0
NECAB3	cluster 7	0.00970878
C20orf144	cluster 7	0.000766796
ACTL10	cluster 7	0.00437685
AL121906.1	cluster 7	0
E2F1	cluster 7	0.000766796
PXMP4	cluster 7	0.0320341
AL050349.1	cluster 7	0
ZNF341	cluster 7	0.0270305
ZNF341-AS1	cluster 7	0.00306366
CHMP4B	cluster 7	0.0584273
RALY-AS1	cluster 7	0.00535527
RALY	cluster 7	0.452405
AL031668.1	cluster 7	0.00590316
EIF2S2	cluster 7	0.168437
AL031668.2	cluster 7	0.000766796
ASIP	cluster 7	0.00382811
AL035458.2	cluster 7	0.0183594
AHCY	cluster 7	0.0165226
AL356299.2	cluster 7	0
ITCH	cluster 7	3.47751
ITCH-AS1	cluster 7	0.00514029
ITCH-IT1	cluster 7	0
AL109923.1	cluster 7	0.00229863
DYNLRB1	cluster 7	0.117169
MAP1LC3A	cluster 7	0.0165226
PIGU	cluster 7	0.227422
NCOA6	cluster 7	0.442004
TP53INP2	cluster 7	0.00611797
AL109824.1	cluster 7	0.0974242
GGT7	cluster 7	0.0690065
ACSS2	cluster 7	13.2859
GSS	cluster 7	0.0399652
MYH7B	cluster 7	0.0150124
TRPC4AP	cluster 7	0.988401
EDEM2	cluster 7	0.0728912
PROCR	cluster 7	0.0868556
AL356652.1	cluster 7	0
MMP24OS	cluster 7	0.235272
MMP24	cluster 7	0.0761404
EIF6	cluster 7	0.0570569
FAM83C-AS1	cluster 7	0
FAM83C	cluster 7	0
UQCC1	cluster 7	0.288308
GDF5OS	cluster 7	0
GDF5	cluster 7	0.00229863
CEP250	cluster 7	0.0874832
FO393401.1	cluster 7	0.0827925
C20orf173	cluster 7	0.001533
ERGIC3	cluster 7	0.0651066
SPAG4	cluster 7	0
CPNE1	cluster 7	0.19578
RBM12	cluster 7	0.078704
NFS1	cluster 7	0.0377516
ROMO1	cluster 7	0.0329858
RBM39	cluster 7	4.27298
PHF20	cluster 7	1.16298
SCAND1	cluster 7	0.0475146
CNBD2	cluster 7	0.0268201
NORAD	cluster 7	0.0908495
AL035420.1	cluster 7	0.00229863
AL035420.3	cluster 7	0
AL035420.2	cluster 7	0
EPB41L1	cluster 7	0.328134
AL121895.1	cluster 7	0.001533
AL121895.2	cluster 7	0
AAR2	cluster 7	0.0335188
DLGAP4	cluster 7	12.2858
DLGAP4-AS1	cluster 7	0.0832506
MYL9	cluster 7	0.105725
TGIF2	cluster 7	0.0713533
RAB5IF	cluster 7	0.0719907
SLA2	cluster 7	0.140122
NDRG3	cluster 7	0.115003
DSN1	cluster 7	0.0358563
SOGA1	cluster 7	0.0790559
TLDC2	cluster 7	0.00611797
SAMHD1	cluster 7	1.01687
RBL1	cluster 7	0.350805
AL136172.1	cluster 7	0
MROH8	cluster 7	0.552015
RPN2	cluster 7	0.24858
GHRH	cluster 7	0.001533
MANBAL	cluster 7	0.0249989
AL034422.1	cluster 7	0.00382811
SRC	cluster 7	0.0286027
BLCAP	cluster 7	0.144921
NNAT	cluster 7	0.00818827
AL109614.1	cluster 7	0.001533
LINC01746	cluster 7	0
LINC00489	cluster 7	0
AL162293.1	cluster 7	0.00229863
CTNNBL1	cluster 7	0.184021
VSTM2L	cluster 7	0.001533
TTI1	cluster 7	0.0772849
RPRD1B	cluster 7	0.303586
AL031651.1	cluster 7	0
TGM2	cluster 7	0.00459198
KIAA1755	cluster 7	0.0321491
AL031651.2	cluster 7	0
AL359555.4	cluster 7	0.000766796
AL359555.2	cluster 7	0.000766796
AL359555.1	cluster 7	0.00229863
BPI	cluster 7	0.00514029
LBP	cluster 7	0.00382811
AL391095.2	cluster 7	0
AL391095.1	cluster 7	0.0129562
AL391095.3	cluster 7	0
SNHG17	cluster 7	0.0645903
SNHG11	cluster 7	0.00666544
RALGAPB	cluster 7	1.12617
ADIG	cluster 7	0.001533
ARHGAP40	cluster 7	0.00840259
SLC32A1	cluster 7	0
ACTR5	cluster 7	0.0270305
PPP1R16B	cluster 7	3.37493
FAM83D	cluster 7	0.0388122
AL023803.2	cluster 7	0.000766796
AL023803.1	cluster 7	0.001533
DHX35	cluster 7	0.0868222
AL023803.3	cluster 7	0.001533
LINC01734	cluster 7	0.000766796
AL035251.1	cluster 7	0
AL132981.1	cluster 7	0
AL118523.1	cluster 7	0.000766796
LINC01370	cluster 7	0
AL133419.1	cluster 7	0
AL009050.1	cluster 7	0
MAFB	cluster 7	0.0572813
AL035665.1	cluster 7	0
AL035665.2	cluster 7	0.000766796
TOP1	cluster 7	20.2858
PLCG1-AS1	cluster 7	0.0705892
PLCG1	cluster 7	0.191594
ZHX3	cluster 7	0.27348
LPIN3	cluster 7	0.022868
EMILIN3	cluster 7	0.00229863
CHD6	cluster 7	1.61762
AL031667.3	cluster 7	0.001533
AL049812.2	cluster 7	0.00514029
AL049812.3	cluster 7	0.00229863
PTPRT	cluster 7	8.17587
AL031656.1	cluster 7	0
AL031676.1	cluster 7	0
AL021395.1	cluster 7	0.000766796
SRSF6	cluster 7	0.169537
L3MBTL1	cluster 7	0.0522901
Z98752.1	cluster 7	0.000766796
SGK2	cluster 7	0.0294278
Z98752.4	cluster 7	0
IFT52	cluster 7	0.0728573
MYBL2	cluster 7	0.00688009
GTSF1L	cluster 7	0
LINC01728	cluster 7	0
TOX2	cluster 7	0.278277
JPH2	cluster 7	0.0210395
AL035447.1	cluster 7	0
OSER1	cluster 7	0.0973029
OSER1-DT	cluster 7	0.00840259
GDAP1L1	cluster 7	0.0155551
FITM2	cluster 7	0.0193242
R3HDML	cluster 7	0.000766796
AL117382.1	cluster 7	0
HNF4A	cluster 7	0.0028482
HNF4A-AS1	cluster 7	0
AL117382.2	cluster 7	0
LINC01620	cluster 7	0.001533
TTPAL	cluster 7	0.029058
SERINC3	cluster 7	0.128291
PKIG	cluster 7	0.0498475
ADA	cluster 7	0.0232904
LINC01260	cluster 7	0.00229863
KCNK15-AS1	cluster 7	0.00382811
CCN5	cluster 7	0.00306366
KCNK15	cluster 7	0.000766796
AL118522.1	cluster 7	0
RIMS4	cluster 7	0.000766796
AL008725.1	cluster 7	0.001533
YWHAB	cluster 7	0.321367
PABPC1L	cluster 7	0.093057
TOMM34	cluster 7	0.0202881
STK4-AS1	cluster 7	0
STK4	cluster 7	1.8876
KCNS1	cluster 7	0.00229863
WFDC5	cluster 7	0.001533
WFDC12	cluster 7	0
PI3	cluster 7	0.000766796
SEMG1	cluster 7	0
SEMG2	cluster 7	0
SLPI	cluster 7	0.0311097
MATN4	cluster 7	0.00306366
RBPJL	cluster 7	0
SDC4	cluster 7	0.0230792
AL021578.1	cluster 7	0.000766796
SYS1	cluster 7	0.0563941
TP53TG5	cluster 7	0.0385693
DBNDD2	cluster 7	0.00764163
PIGT	cluster 7	0.0730722
AL031663.3	cluster 7	0.00459198
WFDC2	cluster 7	0.00666544
AL031663.2	cluster 7	0
SPINT3	cluster 7	0
WFDC6	cluster 7	0
EPPIN	cluster 7	0
WFDC8	cluster 7	0
WFDC9	cluster 7	0
WFDC10A	cluster 7	0
WFDC11	cluster 7	0.000766796
WFDC10B	cluster 7	0.00306366
WFDC13	cluster 7	0.000766796
SPINT4	cluster 7	0.000766796
WFDC3	cluster 7	0.00229863
DNTTIP1	cluster 7	0.0370127
UBE2C	cluster 7	0.000766796
TNNC2	cluster 7	0.00514029
SNX21	cluster 7	0.0172769
ACOT8	cluster 7	0.0409094
ZSWIM3	cluster 7	0.0311612
ZSWIM1	cluster 7	0.00382811
SPATA25	cluster 7	0
NEURL2	cluster 7	0.0107635
CTSA	cluster 7	0.118634
AL008726.1	cluster 7	0
PLTP	cluster 7	0.0170644
AL162458.1	cluster 7	0.010682
PCIF1	cluster 7	0.0247881
ZNF335	cluster 7	0.137881
MMP9	cluster 7	0
SLC12A5-AS1	cluster 7	0
SLC12A5	cluster 7	0.001533
NCOA5	cluster 7	0.166584
CD40	cluster 7	0.00916297
AL031687.1	cluster 7	0
CDH22	cluster 7	0.00611797
SLC35C2	cluster 7	0.0708401
AL133227.1	cluster 7	0.0167352
ELMO2	cluster 7	0.0717895
ZNF334	cluster 7	0.0308366
OCSTAMP	cluster 7	0
SLC13A3	cluster 7	0.0271461
AL133520.1	cluster 7	0
TP53RK	cluster 7	0.0270305
AL031055.1	cluster 7	0
SLC2A10	cluster 7	0.011227
EYA2	cluster 7	1.57075
AL354766.2	cluster 7	0
ZMYND8	cluster 7	1.31843
AL031666.2	cluster 7	0.00229863
AL031666.3	cluster 7	0.00818827
AL031666.1	cluster 7	0.000766796
LINC01754	cluster 7	0
NCOA3	cluster 7	1.90471
SULF2	cluster 7	0.111719
AL354813.1	cluster 7	0.001533
AL357558.2	cluster 7	0
AL357558.1	cluster 7	0
AL357558.3	cluster 7	0
LINC01522	cluster 7	0
LINC01523	cluster 7	0
AL139351.2	cluster 7	0.000766796
AL139351.3	cluster 7	0
AL139351.1	cluster 7	0
AL136102.1	cluster 7	0
AL121888.2	cluster 7	0
AL121888.1	cluster 7	0
LINC00494	cluster 7	0.000766796
AL137078.1	cluster 7	0
AL137078.2	cluster 7	0
AL049541.1	cluster 7	0
AL049541.2	cluster 7	0
PREX1	cluster 7	2.81705
AL035106.1	cluster 7	0.0230792
AL133342.1	cluster 7	0.001533
ARFGEF2	cluster 7	0.807926
CSE1L-AS1	cluster 7	0
CSE1L	cluster 7	0.224098
STAU1	cluster 7	0.408978
DDX27	cluster 7	0.114823
ZNFX1	cluster 7	0.223725
ZFAS1	cluster 7	3.16262
KCNB1	cluster 7	0.206228
PTGIS	cluster 7	2.38405
B4GALT5	cluster 7	0.264283
SLC9A8	cluster 7	0.180937
SPATA2	cluster 7	0.010682
RNF114	cluster 7	0.0792694
SNAI1	cluster 7	0.01631
TRERNA1	cluster 7	0
UBE2V1	cluster 7	0.15693
TMEM189	cluster 7	0.0394357
LINC01275	cluster 7	0.00306366
AL161937.1	cluster 7	0.001533
LINC01273	cluster 7	0.00229863
CEBPB-AS1	cluster 7	0.00818827
CEBPB	cluster 7	0.0737284
SMIM25	cluster 7	0.00306366
LINC01270	cluster 7	0
LINC01271	cluster 7	0.001533
PTPN1	cluster 7	0.494502
AL133230.1	cluster 7	0.00306366
RIPOR3	cluster 7	0.0312909
AL353653.1	cluster 7	0
PARD6B	cluster 7	0.100035
BCAS4	cluster 7	0.202543
ADNP	cluster 7	0.572785
ADNP-AS1	cluster 7	0.0125295
DPM1	cluster 7	0.185178
MOCS3	cluster 7	0.00306366
AL050404.1	cluster 7	0.000766796
KCNG1	cluster 7	0.00229863
NFATC2	cluster 7	2.10685
ATP9A	cluster 7	0.114643
SALL4	cluster 7	0.001533
LINC01429	cluster 7	0.00229863
ZFP64	cluster 7	0.131324
AL109984.1	cluster 7	0.00459198
LINC01524	cluster 7	0.712435
AL109610.1	cluster 7	0.00437685
AL049765.1	cluster 7	0.000766796
AL031674.1	cluster 7	0.00229863
AL161945.1	cluster 7	0.00229863
AL121902.1	cluster 7	0.00229863
TSHZ2	cluster 7	72.2867
AL391097.3	cluster 7	0.0168161
AL391097.1	cluster 7	0.0104682
AL391097.2	cluster 7	0.00229863
AL109930.1	cluster 7	3.34207
AL354993.1	cluster 7	0
AL354993.2	cluster 7	0.00611797
AL157838.1	cluster 7	0.0312909
ZNF217	cluster 7	0.384666
AC005808.1	cluster 7	0.00459198
AC005914.1	cluster 7	0.000766796
AC006076.1	cluster 7	0.001533
BCAS1	cluster 7	0.00611797
AC005220.1	cluster 7	0
CYP24A1	cluster 7	0.00514029
AL133335.2	cluster 7	0
PFDN4	cluster 7	0.0195362
AL133335.1	cluster 7	0.00361281
DOK5	cluster 7	0.101385
LINC01440	cluster 7	0.00382811
LINC01441	cluster 7	0
AL160413.1	cluster 7	0
AL109829.1	cluster 7	0
AL109828.1	cluster 7	0
CBLN4	cluster 7	0.000766796
MC3R	cluster 7	0
AL139824.1	cluster 7	0
FAM210B	cluster 7	0.0159805
AURKA	cluster 7	0.00306366
CSTF1	cluster 7	0.040667
CASS4	cluster 7	0.154236
RTF2	cluster 7	0.0888212
GCNT7	cluster 7	0.0172769
FAM209A	cluster 7	0.00688009
FAM209B	cluster 7	0.001533
AL109806.2	cluster 7	0.001533
LINC01716	cluster 7	0.000766796
TFAP2C	cluster 7	0.430218
AL133232.1	cluster 7	0.000766796
AL157414.2	cluster 7	0
AL157414.1	cluster 7	0
AL157414.4	cluster 7	0
BMP7	cluster 7	0.00764163
BMP7-AS1	cluster 7	0
AL122058.1	cluster 7	0.000766796
SPO11	cluster 7	0
RAE1	cluster 7	0.0744407
MTRNR2L3	cluster 7	0
AL109955.1	cluster 7	0.00970878
RBM38	cluster 7	0.0611141
AL109955.2	cluster 7	0.000766796
CTCFL	cluster 7	0
PCK1	cluster 7	0.00229863
AL035541.1	cluster 7	0
ZBP1	cluster 7	0.128615
PMEPA1	cluster 7	0.0348721
NKILA	cluster 7	0
AL354984.1	cluster 7	0
LINC01742	cluster 7	0
AL354984.2	cluster 7	0
C20orf85	cluster 7	0
ANKRD60	cluster 7	0
RAB22A	cluster 7	0.195792
VAPB	cluster 7	0.228998
APCDD1L	cluster 7	0.0581867
APCDD1L-DT	cluster 7	0.103707
AL050327.1	cluster 7	0
LINC01711	cluster 7	0
STX16	cluster 7	0.306384
NPEPL1	cluster 7	0.106624
AL139349.1	cluster 7	0
AL132655.3	cluster 7	0
AL132655.2	cluster 7	0
GNAS-AS1	cluster 7	0.00840259
AL132655.1	cluster 7	0
GNAS	cluster 7	14.341
AL121917.1	cluster 7	0.00535527
AL121917.2	cluster 7	0
AL109840.2	cluster 7	0.0127429
NELFCD	cluster 7	0.109498
CTSZ	cluster 7	0.0292679
TUBB1	cluster 7	0.0104682
ATP5F1E	cluster 7	1.69371
PRELID3B	cluster 7	0.0459855
ZNF831	cluster 7	0.597314
EDN3	cluster 7	0.0183594
AL035250.1	cluster 7	0
AL035250.2	cluster 7	0
AL160410.1	cluster 7	0.000766796
AL389889.2	cluster 7	0
AL389889.1	cluster 7	0
PHACTR3	cluster 7	0.00742715
AL121908.1	cluster 7	0
SYCP2	cluster 7	0.176464
FAM217B	cluster 7	0.0713804
PPP1R3D	cluster 7	0.00611797
CDH26	cluster 7	0.022868
C20orf197	cluster 7	0.00840259
AL132822.1	cluster 7	0
MIR646HG	cluster 7	4.61455
AL117372.1	cluster 7	0
AL139348.1	cluster 7	0
AL121910.1	cluster 7	0
LINC01718	cluster 7	0
CDH4	cluster 7	0.054943
AL365229.1	cluster 7	0
BX640515.1	cluster 7	0
AL160412.1	cluster 7	0
AL162457.1	cluster 7	0.00229863
AL162457.2	cluster 7	0
TAF4	cluster 7	0.158914
AL137077.2	cluster 7	0.00229863
LSM14B	cluster 7	0.03849
PSMA7	cluster 7	0.124043
SS18L1	cluster 7	0.0954077
MTG2	cluster 7	0.0674966
HRH3	cluster 7	0
OSBPL2	cluster 7	0.184306
ADRM1	cluster 7	0.040702
AL354836.1	cluster 7	0.000766796
LAMA5	cluster 7	0.0325675
LAMA5-AS1	cluster 7	0
AL121832.2	cluster 7	0.00229863
RPS21	cluster 7	6.44658
CABLES2	cluster 7	0.0129562
AL121832.3	cluster 7	0
RBBP8NL	cluster 7	0.001533
AL121832.1	cluster 7	0.00229863
GATA5	cluster 7	0
AL499627.2	cluster 7	0
AL499627.1	cluster 7	0
MIR1-1HG-AS1	cluster 7	0.000766796
MIR1-1HG	cluster 7	0
BX640514.1	cluster 7	0
BX640514.2	cluster 7	0.023646
AL450469.2	cluster 7	0
AL450469.1	cluster 7	0
AL357033.1	cluster 7	0
SLCO4A1	cluster 7	0.00306366
AL357033.4	cluster 7	0.00535527
AL357033.3	cluster 7	0
SLCO4A1-AS1	cluster 7	0
LINC00686	cluster 7	0
NTSR1	cluster 7	0.00229863
AL357033.2	cluster 7	0
LINC00659	cluster 7	0
MRGBP	cluster 7	0.00992278
OGFR-AS1	cluster 7	0
OGFR	cluster 7	0.0692422
COL9A3	cluster 7	0.00688009
TCFL5	cluster 7	0.0494868
DIDO1	cluster 7	0.490245
AL117379.1	cluster 7	0.00382811
GID8	cluster 7	0.043116
SLC17A9	cluster 7	0.00840259
BHLHE23	cluster 7	0
LINC01749	cluster 7	0.00229863
LINC00029	cluster 7	0
LINC01056	cluster 7	0
HAR1B	cluster 7	0.00797391
HAR1A	cluster 7	0.000766796
AL096828.6	cluster 7	0
AL096828.2	cluster 7	0
AL096828.5	cluster 7	0
AL096828.1	cluster 7	0.00229863
YTHDF1	cluster 7	0.0519722
AL096828.3	cluster 7	0
BIRC7	cluster 7	0
NKAIN4	cluster 7	0.000766796
AL121827.2	cluster 7	0
ARFGAP1	cluster 7	0.0416455
COL20A1	cluster 7	0.00229863
CHRNA4	cluster 7	0
AL121827.1	cluster 7	0
KCNQ2	cluster 7	0.001533
AL353658.2	cluster 7	0
AL353658.1	cluster 7	0
EEF1A2	cluster 7	0.000766796
AL121829.1	cluster 7	0.000766796
PPDPF	cluster 7	0.137441
PTK6	cluster 7	0.01631
SRMS	cluster 7	0
AL121829.2	cluster 7	0.000766796
FNDC11	cluster 7	0.001533
HELZ2	cluster 7	0.0315003
GMEB2	cluster 7	0.0530178
MHENCR	cluster 7	0.0339366
STMN3	cluster 7	0.05605
RTEL1	cluster 7	0.027987
TNFRSF6B	cluster 7	0.00764163
ARFRP1	cluster 7	0.0382821
ZGPAT	cluster 7	0.0738188
AL121845.4	cluster 7	0.00459198
LIME1	cluster 7	0.120927
SLC2A4RG	cluster 7	0.0701392
ZBTB46	cluster 7	0.231234
AL121845.1	cluster 7	0.010682
ZBTB46-AS1	cluster 7	0.00382811
AL118506.1	cluster 7	0.00306366
ABHD16B	cluster 7	0.000766796
TPD52L2	cluster 7	0.0438505
DNAJC5	cluster 7	0.179015
UCKL1	cluster 7	0.166185
UCKL1-AS1	cluster 7	0.010682
ZNF512B	cluster 7	0.0444564
SAMD10	cluster 7	0.0114407
PRPF6	cluster 7	0.405238
C20orf204	cluster 7	0.00535527
SOX18	cluster 7	0.00382811
TCEA2	cluster 7	0.0225406
AL355803.1	cluster 7	0
RGS19	cluster 7	0.0471024
OPRL1	cluster 7	0.00382811
LKAAEAR1	cluster 7	0
AL121581.2	cluster 7	0
MYT1	cluster 7	0.00306366
NPBWR2	cluster 7	0
PCMTD2	cluster 7	0.126855
LINC00266-1	cluster 7	0.00306366
FP565260.4	cluster 7	0
FP565260.3	cluster 7	0
FP565260.5	cluster 7	0
GATD3B	cluster 7	0.0298028
FP565260.1	cluster 7	0.0114407
FP565260.6	cluster 7	0.00970878
AC079801.1	cluster 7	0.000766796
LINC01670	cluster 7	0
CU633967.1	cluster 7	0.000766796
FP236315.3	cluster 7	0
FP236315.1	cluster 7	0
CU639417.1	cluster 7	0
LINC01669	cluster 7	0
CU639417.4	cluster 7	0
CU639417.5	cluster 7	0
SIK1B	cluster 7	0.000766796
CU633906.5	cluster 7	0
CU633906.1	cluster 7	0.000766796
CU633906.2	cluster 7	0.001533
CBSL	cluster 7	0
U2AF1L5	cluster 7	0.010682
FP236240.1	cluster 7	0
CRYAA2	cluster 7	0
CU638689.4	cluster 7	0.029138
CU638689.1	cluster 7	0
CU638689.5	cluster 7	0.0294116
FP475955.3	cluster 7	0
FP475955.1	cluster 7	0.000766796
FP475955.2	cluster 7	0
CU634019.5	cluster 7	0
CU634019.2	cluster 7	0.000766796
CU634019.1	cluster 7	0
CU633904.1	cluster 7	0
FP236241.1	cluster 7	0.001533
SMIM11B	cluster 7	0.001533
FAM243B	cluster 7	0
SMIM34B	cluster 7	0
KCNE1B	cluster 7	0
FP671120.4	cluster 7	0.0512437
FP671120.6	cluster 7	0.000766796
FP671120.7	cluster 7	0.00306366
FP236383.3	cluster 7	0.0247881
FP236383.4	cluster 7	0.00382811
FP236383.5	cluster 7	0.001533
LINC01666	cluster 7	0
CR381670.2	cluster 7	0.00382811
CR392039.4	cluster 7	0
CR381653.1	cluster 7	0.010682
AC124864.3	cluster 7	0
AC018692.1	cluster 7	0
CR382287.2	cluster 7	0.00382811
AP003900.1	cluster 7	0.000766796
TPTE	cluster 7	0.00306366
IGHV1OR21-1	cluster 7	0
AP001464.1	cluster 7	0
AJ239318.1	cluster 7	0
LINC01674	cluster 7	0
POTED	cluster 7	0
AL050303.1	cluster 7	0
AP001347.1	cluster 7	0.0929949
LIPI	cluster 7	0.00514029
RBM11	cluster 7	0.00382811
HSPA13	cluster 7	0.0345838
SAMSN1	cluster 7	0.653202
SAMSN1-AS1	cluster 7	0.000766796
AF127936.2	cluster 7	0
AF127936.1	cluster 7	0
LINC02246	cluster 7	0.0185715
AF127577.3	cluster 7	0.00229863
NRIP1	cluster 7	23.2858
AF127577.1	cluster 7	0.00382811
AF127577.2	cluster 7	0.0191122
AF127577.5	cluster 7	0
AJ009632.2	cluster 7	0.0155551
AJ009632.1	cluster 7	0
USP25	cluster 7	8.28996
MIR99AHG	cluster 7	18.5999
AP001172.1	cluster 7	0.00970878
AP001172.2	cluster 7	0
AP000962.3	cluster 7	0
AP000962.1	cluster 7	0.00229863
AF130359.1	cluster 7	0
AF212831.1	cluster 7	0
LINC01549	cluster 7	0.0258909
CXADR	cluster 7	0.0459228
BTG3	cluster 7	0.11112
BTG3-AS1	cluster 7	0.001533
AP000432.1	cluster 7	0
C21orf91-OT1	cluster 7	0.0397575
C21orf91	cluster 7	0.128941
AL109761.1	cluster 7	0.0168161
CHODL-AS1	cluster 7	0.00970878
CHODL	cluster 7	1.08031
AF130417.1	cluster 7	0.00818827
TMPRSS15	cluster 7	0.00535527
AL109763.1	cluster 7	0
MIR548XHG	cluster 7	0.00229863
AF240627.1	cluster 7	0.000766796
AL157359.2	cluster 7	0
AL157359.1	cluster 7	0.000766796
AP000431.2	cluster 7	0
AP000431.1	cluster 7	0
AP000855.1	cluster 7	0
LINC01683	cluster 7	0
LINC02573	cluster 7	0
LINC00320	cluster 7	0.00382811
NCAM2	cluster 7	0.324434
AP001136.1	cluster 7	0
AP001117.1	cluster 7	0.000766796
AF241725.1	cluster 7	0
LINC00317	cluster 7	0
LINC01425	cluster 7	0.000766796
AP000472.1	cluster 7	0
LINC01687	cluster 7	0.000766796
LINC00308	cluster 7	0
AP000561.1	cluster 7	0.000766796
AP000959.1	cluster 7	0
AP001116.1	cluster 7	0.000766796
AP001255.1	cluster 7	0
AP000459.2	cluster 7	0
AP000459.1	cluster 7	0
AP000961.1	cluster 7	0
AP000474.2	cluster 7	0.000766796
AP000474.1	cluster 7	0
AP000477.2	cluster 7	0
AP000477.3	cluster 7	0.00306366
AP000477.1	cluster 7	0.000766796
AP000470.1	cluster 7	0.000766796
LINC01689	cluster 7	0
LINC01684	cluster 7	0.0271461
LINC01692	cluster 7	0.00459198
AP000402.1	cluster 7	0
AP000146.1	cluster 7	0
AP000235.1	cluster 7	0
AP000233.2	cluster 7	0.000766796
AP000233.1	cluster 7	0
AP001341.1	cluster 7	0.00742715
LINC00158	cluster 7	0.00514029
AP000221.1	cluster 7	0
MIR155HG	cluster 7	0.0415172
AP000223.1	cluster 7	0
MRPL39	cluster 7	0.0672946
JAM2	cluster 7	0.125893
AP000224.1	cluster 7	0.000766796
ATP5PF	cluster 7	0.0641078
GABPA	cluster 7	0.142082
APP	cluster 7	14.2928
AP001442.1	cluster 7	0.0288481
AP001439.1	cluster 7	0.00970878
AP000229.1	cluster 7	0.000766796
AP001595.2	cluster 7	0
AP001595.1	cluster 7	0
AP001596.1	cluster 7	0.000766796
CYYR1-AS1	cluster 7	0.0135
AP001596.2	cluster 7	0
CYYR1	cluster 7	0.150667
ADAMTS1	cluster 7	0.506822
AP001599.1	cluster 7	0.0196526
ADAMTS5	cluster 7	0.419062
AP001605.1	cluster 7	0.00590316
AP001604.1	cluster 7	0.00306366
LINC01673	cluster 7	0.000766796
LINC00113	cluster 7	0.000766796
AJ006995.1	cluster 7	0.001533
LINC00314	cluster 7	0.000766796
LINC01697	cluster 7	0.0276467
LINC01695	cluster 7	0.0171454
AF165147.1	cluster 7	4.30632
LINC00161	cluster 7	0
N6AMT1	cluster 7	0.0174892
LTN1	cluster 7	0.322182
RWDD2B	cluster 7	0.0135
AF129075.2	cluster 7	0.000766796
USP16	cluster 7	0.298461
CCT8	cluster 7	0.106282
AF129075.1	cluster 7	0.001533
AF129075.3	cluster 7	0.00688009
MAP3K7CL	cluster 7	0.0613032
AF124730.1	cluster 7	0
LINC00189	cluster 7	0
BACH1	cluster 7	0.799561
BACH1-IT1	cluster 7	0.001533
AP000240.1	cluster 7	0.00229863
BACH1-AS1	cluster 7	0
BACH1-IT2	cluster 7	0.000766796
BACH1-IT3	cluster 7	0
GRIK1	cluster 7	0.0444056
AP000238.1	cluster 7	0
GRIK1-AS1	cluster 7	0
AF096876.1	cluster 7	0
CLDN17	cluster 7	0
LINC00307	cluster 7	0.000766796
CLDN8	cluster 7	0.0138303
KRTAP24-1	cluster 7	0
KRTAP25-1	cluster 7	0
KRTAP26-1	cluster 7	0
KRTAP27-1	cluster 7	0
KRTAP23-1	cluster 7	0
KRTAP13-2	cluster 7	0
KRTAP13-1	cluster 7	0
KRTAP13-3	cluster 7	0
KRTAP13-4	cluster 7	0
KRTAP15-1	cluster 7	0
KRTAP19-1	cluster 7	0
KRTAP19-2	cluster 7	0
KRTAP19-3	cluster 7	0
KRTAP19-4	cluster 7	0
KRTAP19-5	cluster 7	0
KRTAP19-6	cluster 7	0
KRTAP19-7	cluster 7	0
KRTAP22-2	cluster 7	0
KRTAP6-3	cluster 7	0
KRTAP6-2	cluster 7	0
KRTAP22-1	cluster 7	0
KRTAP6-1	cluster 7	0
KRTAP20-1	cluster 7	0
KRTAP20-4	cluster 7	0
KRTAP20-2	cluster 7	0
KRTAP20-3	cluster 7	0
KRTAP21-3	cluster 7	0
KRTAP21-2	cluster 7	0
KRTAP21-1	cluster 7	0
KRTAP8-1	cluster 7	0
KRTAP7-1	cluster 7	0
KRTAP11-1	cluster 7	0
KRTAP19-8	cluster 7	0
TIAM1	cluster 7	0.195863
AP000248.1	cluster 7	0.000766796
AP000251.1	cluster 7	0
AP000253.1	cluster 7	0.00229863
SOD1	cluster 7	0.136751
AP000254.2	cluster 7	0.00688009
SCAF4	cluster 7	0.643916
AP000255.1	cluster 7	0
HUNK	cluster 7	8.28609
HUNK-AS1	cluster 7	0
LINC00159	cluster 7	0.0231597
AP000265.1	cluster 7	0.001533
MIS18A	cluster 7	0.0147995
MIS18A-AS1	cluster 7	0.0113084
MRAP	cluster 7	0.00873462
AP000266.1	cluster 7	0.001533
URB1	cluster 7	0.147463
URB1-AS1	cluster 7	0.00229863
EVA1C	cluster 7	0.992438
TCP10L	cluster 7	0.00590316
CFAP298	cluster 7	0.0550278
SYNJ1	cluster 7	0.230167
PAXBP1-AS1	cluster 7	0.0275667
PAXBP1	cluster 7	0.633083
C21orf62-AS1	cluster 7	0.0793161
C21orf62	cluster 7	0.00797391
AP000281.2	cluster 7	0
AP000282.1	cluster 7	0.00514029
LINC01690	cluster 7	0
OLIG2	cluster 7	0
LINC00945	cluster 7	0
OLIG1	cluster 7	0
AP000289.1	cluster 7	0
AP000290.1	cluster 7	0
LINC01548	cluster 7	0
IFNAR2	cluster 7	0.363363
IL10RB-DT	cluster 7	0.00590316
IL10RB	cluster 7	0.306462
IFNAR1	cluster 7	0.13011
IFNGR2	cluster 7	0.501643
TMEM50B	cluster 7	0.155967
AP000302.1	cluster 7	0
DNAJC28	cluster 7	0.000766796
GART	cluster 7	0.120042
SON	cluster 7	2.04757
DONSON	cluster 7	0.065748
CRYZL1	cluster 7	0.16354
ITSN1	cluster 7	1.92009
ATP5PO	cluster 7	0.056775
LINC00649	cluster 7	0.102404
AP000569.1	cluster 7	0
MRPS6	cluster 7	0.337334
SLC5A3	cluster 7	0.163002
LINC00310	cluster 7	0.0402869
AP000317.1	cluster 7	0.0121987
AP000320.1	cluster 7	0.00229863
KCNE2	cluster 7	0.001533
SMIM11A	cluster 7	0.001533
FAM243A	cluster 7	0
AP000322.2	cluster 7	0
SMIM34A	cluster 7	0
AP000322.1	cluster 7	0
KCNE1	cluster 7	0.0140434
RCAN1	cluster 7	0.137741
CLIC6	cluster 7	0.0309002
LINC00160	cluster 7	0.000766796
LINC01426	cluster 7	0.00742715
RUNX1	cluster 7	28.2858
AP000331.1	cluster 7	0.123288
AF015262.1	cluster 7	0
AF015720.1	cluster 7	0
LINC01436	cluster 7	0
SETD4	cluster 7	0.0757398
AP000688.4	cluster 7	0.000766796
AP000688.1	cluster 7	0.00840259
CBR1	cluster 7	0.0157678
AP000688.3	cluster 7	0.000766796
AP000688.2	cluster 7	0
CBR3-AS1	cluster 7	0.0582526
CBR3	cluster 7	0.0398367
DOP1B	cluster 7	0.215625
AP000692.2	cluster 7	0.00590316
MORC3	cluster 7	0.451014
AP000692.1	cluster 7	0.00916297
CHAF1B	cluster 7	0.0200763
AP000695.1	cluster 7	0.00229863
AP000695.2	cluster 7	0.00514029
CLDN14	cluster 7	9.28586
AP000696.2	cluster 7	0
AP000696.3	cluster 7	0
AP000696.1	cluster 7	0
AP000697.1	cluster 7	0
SIM2	cluster 7	0.00514029
HLCS	cluster 7	2.82801
HLCS-IT1	cluster 7	0
AP000704.1	cluster 7	0.00535527
RIPPLY3	cluster 7	0.0028482
PIGP	cluster 7	0.0180305
TTC3	cluster 7	2.40726
AP001429.1	cluster 7	0
TTC3-AS1	cluster 7	0.0157678
DSCR9	cluster 7	0.00764163
AP001432.1	cluster 7	0.0155551
VPS26C	cluster 7	0.159098
AP001412.1	cluster 7	0.00229863
AP001437.2	cluster 7	0.00229863
AP001437.1	cluster 7	0.000766796
DYRK1A	cluster 7	4.88899
AP001407.1	cluster 7	0.001533
KCNJ6	cluster 7	0.00382811
KCNJ6-AS1	cluster 7	0
DSCR4	cluster 7	0
DSCR4-IT1	cluster 7	0
DSCR8	cluster 7	0
KCNJ15	cluster 7	0.00590316
DSCR10	cluster 7	0
AP001434.1	cluster 7	0
LINC01423	cluster 7	0
ERG	cluster 7	3.76274
AP001037.1	cluster 7	0.00992278
LINC00114	cluster 7	0
ETS2	cluster 7	0.0505146
AP001042.1	cluster 7	0.00229863
AP001042.2	cluster 7	0
AP001042.3	cluster 7	0
AP001043.1	cluster 7	0
LINC01700	cluster 7	0
AF064858.1	cluster 7	0.00535527
AF064858.2	cluster 7	0
PSMG1	cluster 7	0.0312909
BRWD1	cluster 7	1.54626
AF129408.1	cluster 7	0.00306366
BRWD1-IT1	cluster 7	0
BRWD1-AS2	cluster 7	0.000766796
BRWD1-AS1	cluster 7	0.00229863
HMGN1	cluster 7	0.294212
GET1	cluster 7	0.0437573
LCA5L	cluster 7	0.0185715
SH3BGR	cluster 7	0.0165226
B3GALT5	cluster 7	1.53692
B3GALT5-AS1	cluster 7	0.00382811
AF064860.1	cluster 7	0.108813
AF064860.2	cluster 7	0.000766796
IGSF5	cluster 7	0.00894882
PCP4	cluster 7	0.00688009
DSCAM	cluster 7	0.49636
DSCAM-AS1	cluster 7	0
DSCAM-IT1	cluster 7	0
AF064866.1	cluster 7	0
AL773573.1	cluster 7	0.000766796
LINC00323	cluster 7	0.000766796
BACE2	cluster 7	0.189278
PLAC4	cluster 7	0.00229863
BACE2-IT1	cluster 7	0
FAM3B	cluster 7	0.0226568
MX2	cluster 7	0.145616
MX1	cluster 7	0.0945221
AP001610.2	cluster 7	0.0100043
TMPRSS2	cluster 7	0.0354041
AP001610.3	cluster 7	0
AP006748.1	cluster 7	0
AP006748.2	cluster 7	0
LINC00111	cluster 7	0
LINC00479	cluster 7	0.000766796
LINC00112	cluster 7	0
RIPK4	cluster 7	0.00382811
AP001615.1	cluster 7	0
PRDM15	cluster 7	0.0372209
AP001619.2	cluster 7	0
AP001619.1	cluster 7	0
C2CD2	cluster 7	0.186802
ZBTB21	cluster 7	0.0360648
ZNF295-AS1	cluster 7	0.001533
UMODL1	cluster 7	0.001533
UMODL1-AS1	cluster 7	0.001533
ABCG1	cluster 7	0.181526
TFF3	cluster 7	0.0236979
TFF2	cluster 7	0
TFF1	cluster 7	0.00306366
TMPRSS3	cluster 7	0.0172769
UBASH3A	cluster 7	0.217306
RSPH1	cluster 7	0.00742715
SLC37A1	cluster 7	11.2929
AP001625.3	cluster 7	0
AP001625.1	cluster 7	0
AP001625.2	cluster 7	0.000766796
LINC01671	cluster 7	0
AP001626.1	cluster 7	0.000766796
PDE9A	cluster 7	0.273433
AP001627.1	cluster 7	0.00382811
LINC01668	cluster 7	0.00382811
AP001628.2	cluster 7	0.00229863
AP001628.1	cluster 7	0.0217904
WDR4	cluster 7	0.0505493
NDUFV3	cluster 7	0.128141
ERVH48-1	cluster 7	0.0113084
AP001630.1	cluster 7	0
PKNOX1	cluster 7	0.498431
CBS	cluster 7	0
U2AF1	cluster 7	0.0167352
AP001631.2	cluster 7	0.001533
FRGCA	cluster 7	0
AP001631.1	cluster 7	0
CRYAA	cluster 7	0
LINC00322	cluster 7	0.000766796
LINC01679	cluster 7	0
AP001046.1	cluster 7	0
SIK1	cluster 7	0.001533
LINC00319	cluster 7	0
LINC00313	cluster 7	0
AP001048.1	cluster 7	0
HSF2BP	cluster 7	0.00970878
H2BFS	cluster 7	0.000766796
RRP1B	cluster 7	0.270169
PDXK	cluster 7	0.142051
AP001053.1	cluster 7	0.00306366
CSTB	cluster 7	0.158103
RRP1	cluster 7	0.0121987
AATBC	cluster 7	0.00459198
AGPAT3	cluster 7	1.62556
TRAPPC10	cluster 7	0.593455
PWP2	cluster 7	0.00535527
GATD3A	cluster 7	0.00840259
LINC01678	cluster 7	0.00459198
AP001056.2	cluster 7	0
AP001056.1	cluster 7	0
AP001057.1	cluster 7	0.000766796
ICOSLG	cluster 7	0.00459198
AP001059.3	cluster 7	0
AP001059.2	cluster 7	0.000766796
DNMT3L	cluster 7	0
AP001059.1	cluster 7	0
AIRE	cluster 7	0.000766796
PFKL	cluster 7	0.0709647
AP001062.3	cluster 7	0
CFAP410	cluster 7	0.0333098
AP001062.1	cluster 7	0.00382811
AP001062.2	cluster 7	0.000766796
AP001063.1	cluster 7	0
TRPM2	cluster 7	0.0682134
TRPM2-AS	cluster 7	0.001533
LRRC3-DT	cluster 7	0.000766796
LRRC3	cluster 7	0.00229863
AP001065.3	cluster 7	0.001533
LINC02575	cluster 7	0
AP001065.4	cluster 7	0
TSPEAR	cluster 7	0.00459198
TSPEAR-AS1	cluster 7	0
TSPEAR-AS2	cluster 7	0
AP001066.1	cluster 7	0
KRTAP10-1	cluster 7	0
KRTAP10-2	cluster 7	0
KRTAP10-3	cluster 7	0
KRTAP10-4	cluster 7	0.00229863
KRTAP10-5	cluster 7	0
KRTAP10-6	cluster 7	0
KRTAP10-7	cluster 7	0
KRTAP10-8	cluster 7	0
KRTAP10-9	cluster 7	0
KRTAP10-10	cluster 7	0
KRTAP10-11	cluster 7	0
KRTAP12-4	cluster 7	0
KRTAP12-3	cluster 7	0
KRTAP12-2	cluster 7	0
KRTAP12-1	cluster 7	0
KRTAP10-12	cluster 7	0
UBE2G2	cluster 7	0.567883
LINC01424	cluster 7	0.000766796
SUMO3	cluster 7	0.0189957
PTTG1IP	cluster 7	0.175485
ITGB2	cluster 7	0.324699
ITGB2-AS1	cluster 7	0.0883837
AL844908.2	cluster 7	0
LINC01547	cluster 7	0.00382811
AL844908.1	cluster 7	0.00229863
FAM207A	cluster 7	0.0240395
AP001505.1	cluster 7	0.00306366
LINC00163	cluster 7	0
LINC00165	cluster 7	0
PICSAR	cluster 7	0
ADARB1	cluster 7	0.705943
AL133499.1	cluster 7	0.000766796
LINC00334	cluster 7	0.00840259
POFUT2	cluster 7	0.055958
LINC00205	cluster 7	0.0212511
BX322557.2	cluster 7	0
LINC00315	cluster 7	0
BX322557.1	cluster 7	0
LINC00316	cluster 7	0
BX322559.1	cluster 7	0
BX322562.1	cluster 7	0.000766796
COL18A1	cluster 7	0.0486434
COL18A1-AS2	cluster 7	0
COL18A1-AS1	cluster 7	0
SLC19A1	cluster 7	0.0187836
LINC01694	cluster 7	0
AL133493.1	cluster 7	0.0028482
AL133493.2	cluster 7	0
PCBP3	cluster 7	0.0356126
AL133492.1	cluster 7	0
AL592528.1	cluster 7	0
AJ011931.2	cluster 7	0.000766796
AJ011931.1	cluster 7	0
AJ239328.1	cluster 7	0
AJ011932.1	cluster 7	0
COL6A1	cluster 7	0.188432
AP001476.1	cluster 7	0
AP001476.3	cluster 7	0
AP001476.2	cluster 7	0
AP001471.1	cluster 7	0
COL6A2	cluster 7	0.0809807
FTCD	cluster 7	0.000766796
FTCD-AS1	cluster 7	0
SPATC1L	cluster 7	0.00688009
AP001468.1	cluster 7	0
LSS	cluster 7	0.308495
AP001469.1	cluster 7	0.00382811
MCM3AP-AS1	cluster 7	0.0344691
MCM3AP	cluster 7	0.27997
AP001469.2	cluster 7	0
AP001469.3	cluster 7	0.010682
YBEY	cluster 7	0.0230792
C21orf58	cluster 7	0.0396434
PCNT	cluster 7	0.167372
AP000471.1	cluster 7	0.000766796
DIP2A	cluster 7	1.51056
DIP2A-IT1	cluster 7	0.001533
S100B	cluster 7	0.0142565
PRMT2	cluster 7	0.736446
CU104787.1	cluster 7	0
AP000542.3	cluster 7	0.000766796
AP000542.2	cluster 7	0.00229863
OR11H1	cluster 7	0
AP000534.1	cluster 7	0
AP000532.2	cluster 7	0
POTEH	cluster 7	0
POTEH-AS1	cluster 7	0
AP000527.1	cluster 7	0.0028482
DUXAP8	cluster 7	0.0388122
AP000525.1	cluster 7	0.00306366
AC145543.1	cluster 7	0
AP000547.2	cluster 7	0
CCT8L2	cluster 7	0
AP000547.4	cluster 7	0
AP000547.3	cluster 7	0.0213317
AP000365.1	cluster 7	0
ANKRD62P1-PARP4P3	cluster 7	0.00306366
AC005301.2	cluster 7	0.000766796
LINC01665	cluster 7	0
XKR3	cluster 7	0
AC007064.2	cluster 7	0
IGKV1OR22-5	cluster 7	0
IGKV2OR22-4	cluster 7	0
IGKV2OR22-3	cluster 7	0
IGKV3OR22-2	cluster 7	0
IGKV1OR22-1	cluster 7	0
GAB4	cluster 7	0.000766796
AC006946.2	cluster 7	0.001533
AC006946.3	cluster 7	0.001533
IL17RA	cluster 7	0.154808
TMEM121B	cluster 7	0
LINC01664	cluster 7	0.00437685
HDHD5	cluster 7	0.0775881
HDHD5-AS1	cluster 7	0.00382811
ADA2	cluster 7	0.185992
CECR3	cluster 7	0.001533
CECR2	cluster 7	0.00818827
AC007666.2	cluster 7	0.001533
SLC25A18	cluster 7	18.2858
AC007666.1	cluster 7	0.00229863
ATP6V1E1	cluster 7	0.121265
BCL2L13	cluster 7	0.362642
BID	cluster 7	0.0742062
LINC00528	cluster 7	0.00535527
MICAL3	cluster 7	1.44876
AC016026.2	cluster 7	0.001533
AC016027.3	cluster 7	0
AC016027.2	cluster 7	0.001533
LINC01634	cluster 7	0
AC016027.1	cluster 7	0.00229863
PEX26	cluster 7	0.0734173
TUBA8	cluster 7	0.00970878
AC008079.1	cluster 7	0.00688009
USP18	cluster 7	0.0159805
FAM230D	cluster 7	0.000766796
FAM230J	cluster 7	0
AC011718.1	cluster 7	0
FAM230A	cluster 7	0
AC023490.2	cluster 7	0
AC023490.4	cluster 7	0.001533
GGTLC3	cluster 7	0
TMEM191B	cluster 7	0.00840259
RIMBP3	cluster 7	0
AC023490.5	cluster 7	0
FAM230E	cluster 7	0
FAM230F	cluster 7	0
AC008103.1	cluster 7	0
DGCR6	cluster 7	0.00306366
PRODH	cluster 7	0.000766796
AC007326.5	cluster 7	0.000766796
AC007326.2	cluster 7	0
DGCR9	cluster 7	0.0187836
DGCR10	cluster 7	0.000766796
DGCR2	cluster 7	0.593291
DGCR11	cluster 7	0.00992278
AC004461.2	cluster 7	0.00229863
AC004471.1	cluster 7	0.001533
AC004471.2	cluster 7	0
ESS2	cluster 7	0.0129562
TSSK2	cluster 7	0
GSC2	cluster 7	0
LINC01311	cluster 7	0.00306366
SLC25A1	cluster 7	0.854117
CLTCL1	cluster 7	0.0293479
AC000072.1	cluster 7	0
AC000085.1	cluster 7	0.0155551
HIRA	cluster 7	0.0677415
C22orf39	cluster 7	0.0232904
MRPL40	cluster 7	0.0180305
AC000068.1	cluster 7	0.001533
UFD1	cluster 7	0.0756297
AC000068.3	cluster 7	0.000766796
AC000068.2	cluster 7	0
CDC45	cluster 7	0.000766796
AC000082.1	cluster 7	0
CLDN5	cluster 7	0.0572586
LINC00895	cluster 7	0
AC000067.1	cluster 7	0
SEPTIN5	cluster 7	0.00382811
GP1BB	cluster 7	0.0157678
TBX1	cluster 7	0.0121987
GNB1L	cluster 7	0.042667
RTL10	cluster 7	0.0144695
TXNRD2	cluster 7	0.0677756
COMT	cluster 7	0.0817017
ARVCF	cluster 7	0.0127429
TANGO2	cluster 7	0.0845588
AC006547.1	cluster 7	0.200734
AC006547.3	cluster 7	0.00459198
DGCR8	cluster 7	0.116231
AC006547.2	cluster 7	0
TRMT2A	cluster 7	0.0302223
RANBP1	cluster 7	0.0456377
ZDHHC8	cluster 7	0.0309663
CCDC188	cluster 7	0
AC007663.2	cluster 7	0
LINC00896	cluster 7	0
RTN4R	cluster 7	0.00535527
DGCR6L	cluster 7	0.0395148
AC007663.4	cluster 7	0.000766796
AC007663.3	cluster 7	0.00437685
FAM230G	cluster 7	0
AC007731.2	cluster 7	0
AC007731.5	cluster 7	0
USP41	cluster 7	0.000766796
ZNF74	cluster 7	0.00992278
SCARF2	cluster 7	0.00688009
KLHL22	cluster 7	0.178465
MED15	cluster 7	0.420335
AC007731.3	cluster 7	0
PI4KA	cluster 7	0.668689
SERPIND1	cluster 7	0.00894882
SNAP29	cluster 7	0.0522119
AC007308.1	cluster 7	0
CRKL	cluster 7	0.0953013
LINC01637	cluster 7	0.00611797
AIFM3	cluster 7	0.000766796
AC002470.1	cluster 7	0.000766796
LZTR1	cluster 7	0.0473085
THAP7	cluster 7	0.0180305
THAP7-AS1	cluster 7	0.0159805
P2RX6	cluster 7	0.001533
SLC7A4	cluster 7	0
AC002472.1	cluster 7	0.00437685
LRRC74B	cluster 7	0.001533
AP000550.1	cluster 7	0.00229863
FAM230B	cluster 7	0
AP000550.2	cluster 7	0
GGT2	cluster 7	0.00382811
FAM230H	cluster 7	0
AP000552.2	cluster 7	0
LINC01651	cluster 7	0
AP000552.4	cluster 7	0
RIMBP3B	cluster 7	0.000766796
HIC2	cluster 7	0.0167352
TMEM191C	cluster 7	0.00306366
RIMBP3C	cluster 7	0
UBE2L3	cluster 7	0.54403
YDJC	cluster 7	0.0174892
CCDC116	cluster 7	0.000766796
AP000553.3	cluster 7	0
SDF2L1	cluster 7	0.0298028
AP000553.2	cluster 7	0.001533
PPIL2	cluster 7	0.243357
YPEL1	cluster 7	0.169764
AP000553.9	cluster 7	0.000766796
AP000553.8	cluster 7	0.0102543
MAPK1	cluster 7	0.715408
PPM1F	cluster 7	0.0583011
AC245452.1	cluster 7	0.0142565
TOP3B	cluster 7	0.0327767
IGLVI-70	cluster 7	0
IGLV4-69	cluster 7	0
IGLVI-68	cluster 7	0
AC245452.5	cluster 7	0
IGLV10-54	cluster 7	0.00459198
IGLV10-67	cluster 7	0
IGLVIV-66-1	cluster 7	0
IGLVV-66	cluster 7	0
IGLVIV-65	cluster 7	0
IGLVIV-64	cluster 7	0
IGLVI-63	cluster 7	0
IGLV1-62	cluster 7	0
IGLV8-61	cluster 7	0.000766796
IGLV4-60	cluster 7	0
IGLVIV-59	cluster 7	0
IGLVV-58	cluster 7	0
IGLV6-57	cluster 7	0
IGLVI-56	cluster 7	0
IGLV11-55	cluster 7	0
IGLVIV-53	cluster 7	0
VPREB1	cluster 7	0
AC245060.6	cluster 7	0.00916297
AC245060.5	cluster 7	0.0372209
AC245060.2	cluster 7	0.000766796
IGLV5-52	cluster 7	0
IGLV1-51	cluster 7	0.001533
IGLV1-50	cluster 7	0
IGLV9-49	cluster 7	0
IGLV5-48	cluster 7	0
IGLV1-47	cluster 7	0.0028482
IGLV7-46	cluster 7	0
IGLV5-45	cluster 7	0
IGLV1-44	cluster 7	0
IGLV7-43	cluster 7	0.000766796
IGLVI-42	cluster 7	0
IGLVVII-41-1	cluster 7	0
IGLV1-41	cluster 7	0
IGLV1-40	cluster 7	0
IGLVI-38	cluster 7	0
IGLV5-37	cluster 7	0
IGLV1-36	cluster 7	0
IGLV7-35	cluster 7	0
ZNF280B	cluster 7	0.00459198
ZNF280A	cluster 7	0
PRAME	cluster 7	0.000766796
AC246793.1	cluster 7	0
IGLV2-34	cluster 7	0
IGLV2-33	cluster 7	0
IGLV3-32	cluster 7	0
IGLV3-31	cluster 7	0
IGLV3-30	cluster 7	0
AC244250.4	cluster 7	0
GGTLC2	cluster 7	0
IGLV3-29	cluster 7	0
IGLV2-28	cluster 7	0
IGLV3-27	cluster 7	0
IGLV3-26	cluster 7	0
IGLVVI-25-1	cluster 7	0
IGLV3-25	cluster 7	0.000766796
AC244250.1	cluster 7	0
IGLV3-24	cluster 7	0
IGLV2-23	cluster 7	0
IGLVVI-22-1	cluster 7	0
IGLV3-22	cluster 7	0
IGLV3-21	cluster 7	0
IGLVI-20	cluster 7	0
IGLV3-19	cluster 7	0
IGLV2-18	cluster 7	0
IGLV3-17	cluster 7	0
IGLV3-16	cluster 7	0
IGLV3-15	cluster 7	0
IGLV2-14	cluster 7	0.000766796
IGLV3-13	cluster 7	0
IGLV3-12	cluster 7	0
IGLV2-11	cluster 7	0
IGLV3-10	cluster 7	0
IGLV3-9	cluster 7	0.000766796
IGLV2-8	cluster 7	0
IGLV3-7	cluster 7	0
IGLV3-6	cluster 7	0
IGLV2-5	cluster 7	0
IGLV3-4	cluster 7	0
IGLV4-3	cluster 7	0
IGLV3-2	cluster 7	0
IGLV3-1	cluster 7	0
IGLJ1	cluster 7	0
IGLC1	cluster 7	0.0102543
IGLJ2	cluster 7	0
IGLC2	cluster 7	0.0211201
IGLJ3	cluster 7	0
IGLC3	cluster 7	0.0123161
IGLJ4	cluster 7	0
IGLC4	cluster 7	0
IGLJ5	cluster 7	0
IGLC5	cluster 7	0
IGLJ6	cluster 7	0
IGLC6	cluster 7	0
IGLJ7	cluster 7	0
IGLC7	cluster 7	0
RSPH14	cluster 7	0.00459198
GNAZ	cluster 7	0.00229863
RAB36	cluster 7	0.00229863
BCR	cluster 7	0.386296
LINC02556	cluster 7	0.001533
LINC01659	cluster 7	0.001533
FAM230I	cluster 7	0.000766796
AP000345.3	cluster 7	0
LINC02557	cluster 7	0
PCAT14	cluster 7	0.000766796
AP000345.1	cluster 7	0
IGLL1	cluster 7	0.00742715
AP000345.2	cluster 7	0.000766796
DRICH1	cluster 7	0.0170644
RGL4	cluster 7	0.0347926
ZNF70	cluster 7	0.00916297
VPREB3	cluster 7	0.000766796
C22orf15	cluster 7	0.001533
CHCHD10	cluster 7	0.0459228
MMP11	cluster 7	0.00306366
SMARCB1	cluster 7	0.12493
DERL3	cluster 7	0.00742715
AP000350.5	cluster 7	0
SLC2A11	cluster 7	0.0355332
AP000350.7	cluster 7	0.00437685
MIF	cluster 7	0.140246
MIF-AS1	cluster 7	0.00306366
AP000350.6	cluster 7	0.00818827
GSTT2B	cluster 7	0.00764163
DDTL	cluster 7	0.00306366
AC253536.6	cluster 7	0.000766796
DDT	cluster 7	0.0312909
GSTT4	cluster 7	0
CABIN1	cluster 7	0.403033
AC253536.3	cluster 7	0.000766796
SUSD2	cluster 7	0.00306366
GGT5	cluster 7	0.00688009
SPECC1L	cluster 7	0.716852
ADORA2A	cluster 7	0.0243664
ADORA2A-AS1	cluster 7	0.00611797
UPB1	cluster 7	0.00970878
AP000355.1	cluster 7	0
GUCD1	cluster 7	0.0137132
SNRPD3	cluster 7	0.0640736
GGT1	cluster 7	0.00382811
LRRC75B	cluster 7	0.00688009
GGT1.1	cluster 7	0.001533
AP000356.1	cluster 7	0
AP000356.2	cluster 7	0.001533
AP000357.2	cluster 7	0
PIWIL3	cluster 7	0.00306366
SGSM1	cluster 7	0.0513565
TMEM211	cluster 7	0.00306366
KIAA1671	cluster 7	1.06846
AL022323.3	cluster 7	0.00459198
AL022323.5	cluster 7	0
AL022323.2	cluster 7	0
AL022323.4	cluster 7	0.0132868
AL022323.1	cluster 7	0.848643
CRYBB3	cluster 7	0.011227
Z99916.1	cluster 7	0.001533
CRYBB2	cluster 7	0.00916297
Z99916.3	cluster 7	0.000766796
AL022332.1	cluster 7	0
LRP5L	cluster 7	0.0486434
AL022324.3	cluster 7	0
AL008721.1	cluster 7	0
IGLVIVOR22-1	cluster 7	0
AL008721.2	cluster 7	0.00688009
AL022329.1	cluster 7	0.000766796
GRK3	cluster 7	48.2858
AL022329.2	cluster 7	0
MYO18B	cluster 7	0.0125295
AL022329.3	cluster 7	0
Z98949.1	cluster 7	0.001533
Z98949.3	cluster 7	0.001533
LINC02559	cluster 7	0
AL022337.1	cluster 7	0
SEZ6L	cluster 7	0.0135
AL080273.1	cluster 7	0.000766796
ASPHD2	cluster 7	0.00688009
HPS4	cluster 7	0.102739
SRRD	cluster 7	0.0114407
TFIP11	cluster 7	0.0381677
Z95115.1	cluster 7	0.001533
TPST2	cluster 7	0.218686
Z95115.2	cluster 7	0.001533
CRYBB1	cluster 7	0.00229863
CRYBA4	cluster 7	0.001533
MIAT	cluster 7	0.204029
Z99774.1	cluster 7	0.00459198
MIATNB	cluster 7	0.262672
LINC01422	cluster 7	0.0747603
Z97353.2	cluster 7	0.000766796
AL008638.3	cluster 7	0
AL008638.5	cluster 7	0
AL008638.4	cluster 7	0
AL008638.2	cluster 7	0
AL008638.6	cluster 7	0
AL008638.1	cluster 7	0.000766796
AL021153.1	cluster 7	0
LINC01638	cluster 7	0
AL020994.3	cluster 7	0
AL020994.1	cluster 7	0.000766796
LINC02554	cluster 7	0
AL020994.2	cluster 7	0.001533
AL049536.1	cluster 7	0
AL050402.2	cluster 7	0
AL050402.1	cluster 7	0
AL133456.1	cluster 7	0
AL121885.2	cluster 7	0.00229863
AL121885.3	cluster 7	0
AL121885.1	cluster 7	0
MN1	cluster 7	0.00970878
PITPNB	cluster 7	0.356595
TTC28-AS1	cluster 7	0.177912
TTC28	cluster 7	4.51877
CHEK2	cluster 7	0.0215789
HSCB	cluster 7	0.0312909
CCDC117	cluster 7	0.0230792
XBP1	cluster 7	0.139275
Z93930.2	cluster 7	0.153651
Z93930.3	cluster 7	0.000766796
ZNRF3	cluster 7	0.240156
ZNRF3-IT1	cluster 7	0.000766796
ZNRF3-AS1	cluster 7	0
C22orf31	cluster 7	0
KREMEN1	cluster 7	0.0592141
AL021393.1	cluster 7	0.000766796
EMID1	cluster 7	0.0140434
RHBDD3	cluster 7	0.0180305
AL031186.1	cluster 7	0.000766796
EWSR1	cluster 7	0.547822
GAS2L1	cluster 7	0.0198288
RASL10A	cluster 7	0.0135
AC002059.1	cluster 7	0
AP1B1	cluster 7	0.108917
RFPL1S	cluster 7	0.00611797
RFPL1	cluster 7	0
NEFH	cluster 7	0.00306366
AC000035.1	cluster 7	0
THOC5	cluster 7	0.0495794
AC005529.1	cluster 7	0
NIPSNAP1	cluster 7	0.038247
NF2	cluster 7	0.125693
AC004882.1	cluster 7	0
AC004882.2	cluster 7	0
CABP7	cluster 7	0
ZMAT5	cluster 7	0.0223293
AC004882.3	cluster 7	0
UQCR10	cluster 7	0.0724693
ASCC2	cluster 7	0.303119
MTMR3	cluster 7	1.16065
AC003681.1	cluster 7	0.0714778
HORMAD2-AS1	cluster 7	0.0114407
HORMAD2	cluster 7	0.00306366
AC002378.1	cluster 7	0.000766796
LIF-AS1	cluster 7	0
LIF	cluster 7	0.001533
AC004264.1	cluster 7	0
OSM	cluster 7	0.000766796
CASTOR1	cluster 7	0.00535527
TBC1D10A	cluster 7	0.0669815
SF3A1	cluster 7	0.0555289
CCDC157	cluster 7	0.00840259
RNF215	cluster 7	0.0474218
SEC14L2	cluster 7	0.0415521
AC004832.5	cluster 7	0
AC004832.4	cluster 7	0
MTFP1	cluster 7	0.0150124
AC004832.6	cluster 7	0.000766796
SEC14L3	cluster 7	0.000766796
AC004832.1	cluster 7	0
SEC14L4	cluster 7	0.00229863
SEC14L6	cluster 7	0.00535527
GAL3ST1	cluster 7	0.00459198
PES1	cluster 7	0.0232904
AC005006.1	cluster 7	0
TCN2	cluster 7	0.00229863
SLC35E4	cluster 7	0.0301278
DUSP18	cluster 7	0.0230792
OSBP2	cluster 7	0.0846207
MORC2-AS1	cluster 7	0.00742715
MORC2	cluster 7	0.135162
TUG1	cluster 7	0.20429
AC004542.2	cluster 7	0.00611797
AC004542.1	cluster 7	0.000766796
AC005005.4	cluster 7	0
SMTN	cluster 7	0.0498475
AC005005.3	cluster 7	0
SELENOM	cluster 7	0.0525297
INPP5J	cluster 7	0.00590316
PLA2G3	cluster 7	0.001533
RNF185	cluster 7	0.125583
RNF185-AS1	cluster 7	0
LIMK2	cluster 7	0.175984
PIK3IP1	cluster 7	0.159384
PIK3IP1-AS1	cluster 7	0.0790404
PATZ1	cluster 7	0.0675239
LINC01521	cluster 7	0
DRG1	cluster 7	0.134826
EIF4ENIF1	cluster 7	0.103009
AL096701.3	cluster 7	0.00459198
SFI1	cluster 7	0.456716
AL096701.4	cluster 7	0
PISD	cluster 7	0.300658
PRR14L	cluster 7	0.431808
DEPDC5	cluster 7	0.229397
C22orf24	cluster 7	0.00229863
YWHAH	cluster 7	0.101078
AL008719.1	cluster 7	0.0243948
LINC02558	cluster 7	0.00873462
SLC5A1	cluster 7	0.0524463
Z83839.2	cluster 7	0
C22orf42	cluster 7	0
AL008723.1	cluster 7	0
RFPL2	cluster 7	0.00894882
IGLCOR22-1	cluster 7	0
SLC5A4-AS1	cluster 7	0.0135
SLC5A4	cluster 7	0.000766796
AL008723.2	cluster 7	0
AL021937.3	cluster 7	0
RFPL3	cluster 7	0
IGLCOR22-2	cluster 7	0
RFPL3S	cluster 7	0.0104682
IGLVIVOR22-2	cluster 7	0
AL021937.4	cluster 7	0
RTCB	cluster 7	0.109139
BPIFC	cluster 7	0.00229863
FBXO7	cluster 7	0.134084
SYN3	cluster 7	0.217896
Z82246.1	cluster 7	0
Z73495.1	cluster 7	0
TIMP3	cluster 7	2.9296
LINC01640	cluster 7	0.0028482
Z82198.1	cluster 7	0
LARGE1	cluster 7	2.80819
Z82198.2	cluster 7	0
Z82173.1	cluster 7	0
LARGE-IT1	cluster 7	0
LARGE-AS1	cluster 7	0.001533
Z73429.1	cluster 7	0
LINC01643	cluster 7	0.00666544
Z68323.1	cluster 7	0.000766796
AL021877.2	cluster 7	0
Z82196.1	cluster 7	0
Z82196.2	cluster 7	0
AL024495.1	cluster 7	0.00459198
ISX	cluster 7	0
Z99755.2	cluster 7	0
HMGXB4	cluster 7	0.107461
AL008635.1	cluster 7	0.000766796
TOM1	cluster 7	0.084387
Z82244.2	cluster 7	0
Z82244.1	cluster 7	0
HMOX1	cluster 7	0.00306366
MCM5	cluster 7	0.0217904
AL022334.2	cluster 7	0
RASD2	cluster 7	0.000766796
MB	cluster 7	0.000766796
AL049747.1	cluster 7	0
APOL6	cluster 7	0.164842
AL049748.1	cluster 7	0.000766796
APOL5	cluster 7	0.001533
RBFOX2	cluster 7	1.73037
Z82217.1	cluster 7	0.00590316
Z95114.4	cluster 7	0.00459198
Z95114.1	cluster 7	0.000766796
Z95114.2	cluster 7	0.00229863
APOL3	cluster 7	0.109305
APOL4	cluster 7	0.00229863
APOL2	cluster 7	0.0443777
APOL1	cluster 7	0.0497851
MYH9	cluster 7	3.72092
Z82215.1	cluster 7	0.0964972
FO393418.1	cluster 7	0.00742715
AL022313.2	cluster 7	0.00382811
TXN2	cluster 7	0.0337277
FOXRED2	cluster 7	0.0114407
EIF3D	cluster 7	0.122773
AL022313.3	cluster 7	0
AL022313.4	cluster 7	0
CACNG2	cluster 7	0.000766796
AL049749.1	cluster 7	0.000766796
Z80897.2	cluster 7	0
IFT27	cluster 7	0.0255361
Z80897.1	cluster 7	0
PVALB	cluster 7	0
Z82185.1	cluster 7	0
NCF4-AS1	cluster 7	0.000766796
NCF4	cluster 7	0.0159805
CSF2RB	cluster 7	0.00229863
Z82180.1	cluster 7	0
TEX33	cluster 7	0
TST	cluster 7	0.00611797
MPST	cluster 7	0.0167352
Z73420.1	cluster 7	0
KCTD17	cluster 7	0.00916297
TMPRSS6	cluster 7	0.0117717
AL022314.1	cluster 7	0
IL2RB	cluster 7	0.670111
Z82188.2	cluster 7	0.0114407
C1QTNF6	cluster 7	0.0401728
SSTR3	cluster 7	0.001533
RAC2	cluster 7	0.223842
CYTH4	cluster 7	0.11542
FP325335.1	cluster 7	0
Z94160.1	cluster 7	0
ELFN2	cluster 7	0
Z94160.2	cluster 7	0
MFNG	cluster 7	0.0310814
CARD10	cluster 7	0.00459198
AL022315.1	cluster 7	0
CDC42EP1	cluster 7	0.0145507
LGALS2	cluster 7	0.001533
GGA1	cluster 7	0.0790697
SH3BP1	cluster 7	0.119448
Z83844.2	cluster 7	0.0834088
PDXP	cluster 7	0.00840259
LGALS1	cluster 7	0.351384
NOL12	cluster 7	0.0303375
TRIOBP	cluster 7	0.183882
H1F0	cluster 7	0.0165226
GCAT	cluster 7	0.010682
GALR3	cluster 7	0
ANKRD54	cluster 7	0.0335188
EIF3L	cluster 7	0.19348
AL022311.1	cluster 7	0.0333098
MICALL1	cluster 7	0.080739
C22orf23	cluster 7	0.0119852
AL031587.3	cluster 7	0.00229863
POLR2F	cluster 7	0.182016
SOX10	cluster 7	0.0643378
AL031587.1	cluster 7	0.001533
AL031587.4	cluster 7	0
PICK1	cluster 7	0.0313707
AL031587.2	cluster 7	0.0102543
SLC16A8	cluster 7	0.000766796
BAIAP2L2	cluster 7	0.0135
AL022322.1	cluster 7	0.00535527
PLA2G6	cluster 7	0.069333
AL022322.2	cluster 7	0.00590316
MAFF	cluster 7	0.0985011
TMEM184B	cluster 7	0.124628
AL020993.1	cluster 7	0
CSNK1E	cluster 7	0.118944
Z98749.1	cluster 7	0.000766796
Z97056.2	cluster 7	0.000766796
Z97056.1	cluster 7	0
KCNJ4	cluster 7	0
Z97056.3	cluster 7	0
KDELR3	cluster 7	0.0440081
DDX17	cluster 7	5.10707
DMC1	cluster 7	0.00535527
FAM227A	cluster 7	0.0137132
CBY1	cluster 7	0.0357417
AL021707.4	cluster 7	0.001533
AL021707.2	cluster 7	0.00535527
AL021707.9	cluster 7	0
TOMM22	cluster 7	0.0180305
JOSD1	cluster 7	0.0483591
GTPBP1	cluster 7	0.0696114
AL021707.5	cluster 7	0.00306366
SUN2	cluster 7	0.340471
AL021707.3	cluster 7	0.00306366
AL021707.8	cluster 7	0.000766796
AL021707.1	cluster 7	0.127806
AL021707.6	cluster 7	0.001533
AL021707.7	cluster 7	0.000766796
DNAL4	cluster 7	0.001533
NPTXR	cluster 7	0.0238285
CBX6	cluster 7	0.0572954
AL022318.5	cluster 7	0
AL022318.1	cluster 7	0
APOBEC3A	cluster 7	0
APOBEC3B	cluster 7	0
APOBEC3B-AS1	cluster 7	0
APOBEC3C	cluster 7	0.0817017
APOBEC3D	cluster 7	0.0654344
APOBEC3F	cluster 7	0.0502309
APOBEC3G	cluster 7	0.247122
APOBEC3H	cluster 7	0.01631
CBX7	cluster 7	0.131201
AL031846.2	cluster 7	0.00992278
PDGFB	cluster 7	0.136105
AL031590.1	cluster 7	0.0114407
AL022326.1	cluster 7	0.00459198
RPL3	cluster 7	3.71029
SYNGR1	cluster 7	0.0195362
TAB1	cluster 7	0.0661527
MGAT3	cluster 7	0.00229863
MGAT3-AS1	cluster 7	0
MIEF1	cluster 7	0.0325675
AL022312.1	cluster 7	0
ATF4	cluster 7	0.169442
RPS19BP1	cluster 7	0.0473085
CACNA1I	cluster 7	0.0121987
ENTHD1	cluster 7	0.00818827
GRAP2	cluster 7	1.81759
Z82206.1	cluster 7	0.0374291
FAM83F	cluster 7	0.328278
Z83847.1	cluster 7	0.000766796
TNRC6B	cluster 7	11.2881
ADSL	cluster 7	0.0999668
SGSM3	cluster 7	0.127203
AL022238.2	cluster 7	0.0357417
MRTFA	cluster 7	3.4639
AL022238.3	cluster 7	0
MRTFA-AS1	cluster 7	0.00992278
MCHR1	cluster 7	0
SLC25A17	cluster 7	0.182122
ST13	cluster 7	0.211053
XPNPEP3	cluster 7	0.147283
DNAJB7	cluster 7	0.00535527
RBX1	cluster 7	0.183561
EP300	cluster 7	0.701868
AL035658.1	cluster 7	0.00818827
EP300-AS1	cluster 7	0.0216595
L3MBTL2	cluster 7	0.0468962
AL035681.1	cluster 7	0.0511007
CHADL	cluster 7	0.0104682
RANGAP1	cluster 7	0.0558456
ZC3H7B	cluster 7	0.144413
TEF	cluster 7	0.0251147
AL008582.1	cluster 7	0.000766796
TOB2	cluster 7	0.422953
PHF5A	cluster 7	0.0223293
ACO2	cluster 7	0.164811
POLR3H	cluster 7	0.0225406
AL023553.1	cluster 7	0.00382811
CSDC2	cluster 7	0.00306366
PMM1	cluster 7	0.0195362
DESI1	cluster 7	0.0514836
XRCC6	cluster 7	0.269797
SNU13	cluster 7	0.118151
MEI1	cluster 7	0.0460506
CCDC134	cluster 7	0.0557536
SREBF2-AS1	cluster 7	0.0403149
SREBF2	cluster 7	2.04703
SHISA8	cluster 7	0.0115221
TNFRSF13C	cluster 7	0.000766796
CENPM	cluster 7	0.00666544
LINC00634	cluster 7	0
SEPTIN3	cluster 7	0.00306366
Z99716.1	cluster 7	0
WBP2NL	cluster 7	0.0580972
NAGA	cluster 7	0.0135
Z99716.2	cluster 7	0.000766796
PHETA2	cluster 7	0.00229863
SMDT1	cluster 7	0.0421739
NDUFA6	cluster 7	0.0441709
AL021878.2	cluster 7	0.000766796
NDUFA6-DT	cluster 7	0.0370127
CYP2D6	cluster 7	0.00306366
AC254562.2	cluster 7	0.000766796
AC254562.3	cluster 7	0.00818827
TCF20	cluster 7	0.566978
OGFRP1	cluster 7	0.00742715
LINC01315	cluster 7	0.00229863
NFAM1	cluster 7	0.00306366
AL022316.1	cluster 7	0.00840259
RRP7A	cluster 7	0.0463356
SERHL2	cluster 7	0.00459198
POLDIP3	cluster 7	0.0852634
Z93241.1	cluster 7	0.053667
CYB5R3	cluster 7	0.0553244
ATP5MGL	cluster 7	0.00229863
A4GALT	cluster 7	0.00611797
ARFGAP3	cluster 7	0.281528
PACSIN2	cluster 7	3.48138
AL022476.1	cluster 7	0.00229863
TTLL1	cluster 7	0.0750555
BIK	cluster 7	0.0135
MCAT	cluster 7	0.00764163
TSPO	cluster 7	0.0961861
TTLL12	cluster 7	0.00764163
SCUBE1	cluster 7	0.0283126
Z82214.2	cluster 7	0.000766796
Z82214.1	cluster 7	0
Z99756.1	cluster 7	0
LINC01639	cluster 7	0
MPPED1	cluster 7	0.00382811
BX546033.1	cluster 7	0
EFCAB6-AS1	cluster 7	0.00306366
EFCAB6	cluster 7	0.111452
Z97055.2	cluster 7	0.00229863
SULT4A1	cluster 7	0
PNPLA5	cluster 7	0
PNPLA3	cluster 7	0.00949475
SAMM50	cluster 7	7.28649
PARVB	cluster 7	0.0722189
AL033543.1	cluster 7	0.00229863
AL031595.3	cluster 7	0.00535527
PARVG	cluster 7	0.188823
AL031595.2	cluster 7	0.011227
SHISAL1	cluster 7	0.000766796
Z85994.1	cluster 7	0
LINC01656	cluster 7	0
RTL6	cluster 7	0.00229863
LINC00207	cluster 7	0
LINC00229	cluster 7	0
PRR5	cluster 7	0.133296
ARHGAP8	cluster 7	0.329375
PHF21B	cluster 7	0.0238285
AL079301.1	cluster 7	0
NUP50-DT	cluster 7	0.0458442
Z82243.1	cluster 7	0
NUP50	cluster 7	0.137064
AL008718.3	cluster 7	0
KIAA0930	cluster 7	0.0359502
AL008718.2	cluster 7	0
UPK3A	cluster 7	0.000766796
FAM118A	cluster 7	0.156694
SMC1B	cluster 7	0.029673
RIBC2	cluster 7	0.00666544
AL021391.1	cluster 7	0
FBLN1	cluster 7	0.0588826
LINC01589	cluster 7	0
Z95331.1	cluster 7	0.0114407
ATXN10	cluster 7	1.34191
BX324167.2	cluster 7	0
BX324167.1	cluster 7	0.00229863
WNT7B	cluster 7	0.00306366
BX537318.1	cluster 7	0.001533
LINC00899	cluster 7	0.0127429
PRR34	cluster 7	0
AL121672.3	cluster 7	0.000766796
PRR34-AS1	cluster 7	0.0152253
MIRLET7BHG	cluster 7	0.762199
AL121672.1	cluster 7	0.00459198
AL121672.2	cluster 7	0.00611797
PPARA	cluster 7	0.224483
FP325332.1	cluster 7	0.00229863
CDPF1	cluster 7	0.00688009
PKDREJ	cluster 7	0
TTC38	cluster 7	0.0837641
GTSE1-DT	cluster 7	0.000766796
GTSE1	cluster 7	0.00459198
TRMU	cluster 7	0.0819344
CELSR1	cluster 7	0.924673
AL021392.1	cluster 7	0
GRAMD4	cluster 7	0.141849
CERK	cluster 7	0.194682
AL118516.1	cluster 7	0.01631
TBC1D22A	cluster 7	3.76717
TBC1D22A-AS1	cluster 7	0
Z82186.1	cluster 7	0.001533
LINC01644	cluster 7	0.0266899
LINC00898	cluster 7	0
AL117329.1	cluster 7	0.0701228
FP325330.3	cluster 7	0.000766796
FP325330.1	cluster 7	0
FP325330.2	cluster 7	0
BX284656.2	cluster 7	0
BX284656.1	cluster 7	0
AL008720.1	cluster 7	0
Z72006.1	cluster 7	0
Z82249.1	cluster 7	0
Z84468.2	cluster 7	0
TAFA5	cluster 7	0.022868
Z84468.1	cluster 7	0
LINC01310	cluster 7	0.000766796
AL078622.1	cluster 7	0.00229863
Z82202.2	cluster 7	0
Z82202.1	cluster 7	0
AC207130.1	cluster 7	0
C22orf34	cluster 7	0.616497
AL008636.1	cluster 7	0
AL031593.1	cluster 7	0
Z97192.1	cluster 7	0.00229863
Z97192.2	cluster 7	0.001533
Z97192.3	cluster 7	0.0320341
Z97192.4	cluster 7	0.0028482
AL023802.1	cluster 7	0.000766796
BRD1	cluster 7	0.184032
Z98885.3	cluster 7	0.00306366
Z98885.2	cluster 7	0.000766796
AL117328.2	cluster 7	0
ZBED4	cluster 7	0.169385
ALG12	cluster 7	0.0322433
AL671710.1	cluster 7	0.001533
CRELD2	cluster 7	0.0324525
BX539320.1	cluster 7	0
PIM3	cluster 7	0.03849
IL17REL	cluster 7	0
TTLL8	cluster 7	0
MLC1	cluster 7	0.00535527
MOV10L1	cluster 7	0.001533
AL034546.1	cluster 7	0.000766796
PANX2	cluster 7	0.00306366
TRABD	cluster 7	0.133438
AL022328.3	cluster 7	0.00229863
AL022328.4	cluster 7	0.00992278
SELENOO	cluster 7	0.162655
AL022328.1	cluster 7	0.000766796
AL022328.2	cluster 7	0.001533
TUBGCP6	cluster 7	0.0644789
HDAC10	cluster 7	0.0300126
MAPK12	cluster 7	0.00229863
MAPK11	cluster 7	0.00688009
PLXNB2	cluster 7	0.051073
DENND6B	cluster 7	0.0243664
CR559946.1	cluster 7	0
CR559946.2	cluster 7	0
PPP6R2	cluster 7	1.1213
SBF1	cluster 7	0.0738188
ADM2	cluster 7	0
MIOX	cluster 7	0.001533
LMF2	cluster 7	0.051894
NCAPH2	cluster 7	0.0300126
SCO2	cluster 7	0.0244112
U62317.2	cluster 7	0
TYMP	cluster 7	0.0481531
ODF3B	cluster 7	0.0142565
U62317.4	cluster 7	0.00229863
U62317.1	cluster 7	0.001533
KLHDC7B	cluster 7	0.00382811
SYCE3	cluster 7	0.00229863
CPT1B	cluster 7	0.0398511
CHKB	cluster 7	0.0929819
CHKB-DT	cluster 7	0.0223293
U62317.3	cluster 7	0
MAPK8IP2	cluster 7	0.00229863
ARSA	cluster 7	0.0270305
AC000050.1	cluster 7	0.000766796
SHANK3	cluster 7	0.269137
AC000036.1	cluster 7	0.000766796
ACR	cluster 7	0.00229863
AC002056.2	cluster 7	0.000766796
RABL2B	cluster 7	0.0463703
PLCXD1	cluster 7	0.0298028
GTPBP6	cluster 7	0.0766846
LINC00685	cluster 7	0.0973495
PPP2R3B	cluster 7	0.0365961
AL732314.6	cluster 7	0.00306366
AL732314.4	cluster 7	0.000766796
SHOX	cluster 7	0.00382811
AL672277.1	cluster 7	0
CRLF2	cluster 7	0.00590316
CSF2RA	cluster 7	0.022868
IL3RA	cluster 7	0.150732
SLC25A6	cluster 7	0.12255
LINC00106	cluster 7	0.0663068
ASMTL-AS1	cluster 7	0.19272
ASMTL	cluster 7	0.0662638
P2RY8	cluster 7	0.259804
AKAP17A	cluster 7	0.0723928
ASMT	cluster 7	0.00382811
AL683807.1	cluster 7	0.0647928
AL683807.2	cluster 7	0
DHRSX	cluster 7	0.599369
DHRSX-IT1	cluster 7	0.001533
ZBED1	cluster 7	0.0121987
LINC00102	cluster 7	0.000766796
CD99	cluster 7	0.51711
XG	cluster 7	0.031853
GYG2	cluster 7	0.102886
GYG2-AS1	cluster 7	0
ARSD	cluster 7	0.0357417
ARSD-AS1	cluster 7	0
ARSE	cluster 7	0.00229863
ARSH	cluster 7	0.000766796
ARSF	cluster 7	0.00514029
LINC01546	cluster 7	0
MXRA5	cluster 7	0.00688009
PRKX	cluster 7	0.388325
PRKX-AS1	cluster 7	0.0104682
BX890604.2	cluster 7	0.0781945
BX842570.1	cluster 7	0.010682
AC074035.1	cluster 7	0
AC110995.1	cluster 7	0.001533
NLGN4X	cluster 7	0.887832
VCX3A	cluster 7	0
PUDP	cluster 7	0.286287
STS	cluster 7	0.108209
VCX	cluster 7	0
PNPLA4	cluster 7	0.0246576
AC079142.1	cluster 7	0.332535
VCX2	cluster 7	0
VCX3B	cluster 7	0
AC006062.1	cluster 7	0.000766796
ANOS1	cluster 7	0.0142565
FAM9A	cluster 7	0
AC003685.1	cluster 7	0
AC074281.2	cluster 7	0.000766796
FAM9B	cluster 7	0.00229863
AC003684.1	cluster 7	0.001533
TBL1X	cluster 7	0.655529
GPR143	cluster 7	0.00382811
SHROOM2	cluster 7	0.0251147
CLDN34	cluster 7	0
WWC3	cluster 7	0.330251
WWC3-AS1	cluster 7	0.0170644
CLCN4	cluster 7	0.00840259
AC003666.1	cluster 7	0.001533
MID1	cluster 7	6.29935
AC073529.1	cluster 7	0.463605
HCCS	cluster 7	0.00229863
ARHGAP6	cluster 7	0.460865
AMELX	cluster 7	0
AC004554.2	cluster 7	0.00306366
MSL3	cluster 7	0.100446
FRMPD4	cluster 7	0.0127429
FRMPD4-AS1	cluster 7	0
PRPS2	cluster 7	0.0534134
TLR7	cluster 7	0
TLR8-AS1	cluster 7	0
TLR8	cluster 7	0
TMSB4X	cluster 7	14.2861
FAM9C	cluster 7	0
AC079171.1	cluster 7	0.000766796
LINC02154	cluster 7	0
AC004674.1	cluster 7	0
ATXN3L	cluster 7	0
LINC01203	cluster 7	0.00229863
EGFL6	cluster 7	0.001533
TCEANC	cluster 7	0.0303375
RAB9A	cluster 7	0.0601887
TRAPPC2	cluster 7	0.078237
OFD1	cluster 7	0.633885
GPM6B	cluster 7	0.14883
AC003035.2	cluster 7	0.000766796
AC003035.1	cluster 7	0.000766796
GEMIN8	cluster 7	0.0451112
GLRA2	cluster 7	0.00535527
FANCB	cluster 7	0.029673
MOSPD2	cluster 7	0.175043
ASB9	cluster 7	0
ASB11	cluster 7	0.000766796
PIGA	cluster 7	0.0167352
VEGFD	cluster 7	0.00840259
PIR	cluster 7	0.022118
BMX	cluster 7	0.00306366
ACE2	cluster 7	0.000766796
AC097625.1	cluster 7	0
CLTRN	cluster 7	0.001533
CA5B	cluster 7	0.25679
INE2	cluster 7	0.00459198
ZRSR2	cluster 7	0.17029
AP1S2	cluster 7	0.0522119
GRPR	cluster 7	0.00229863
AC078993.1	cluster 7	0.000766796
MAGEB17	cluster 7	0
CTPS2	cluster 7	0.147662
S100G	cluster 7	0.000766796
SYAP1	cluster 7	0.115773
TXLNG	cluster 7	0.156262
RBBP7	cluster 7	0.333666
REPS2	cluster 7	0.137237
NHS	cluster 7	2.47347
Z93022.1	cluster 7	0.000766796
NHS-AS1	cluster 7	0
SCML1	cluster 7	0.0362732
RAI2	cluster 7	0.0413539
LINC01456	cluster 7	0.00514029
BEND2	cluster 7	0.001533
SCML2	cluster 7	0.0535678
CDKL5	cluster 7	0.944939
RS1	cluster 7	0.00229863
PPEF1	cluster 7	0.00306366
PPEF1-AS1	cluster 7	0
PHKA2-AS1	cluster 7	0.001533
PHKA2	cluster 7	0.101126
AL732509.1	cluster 7	0.0439921
ADGRG2	cluster 7	0.00535527
PDHA1	cluster 7	0.0911885
MAP3K15	cluster 7	0.0191122
SH3KBP1	cluster 7	5.4741
BCLAF3	cluster 7	0.153147
MAP7D2	cluster 7	3.32309
EIF1AX	cluster 7	0.215802
EIF1AX-AS1	cluster 7	0
RPS6KA3	cluster 7	5.02307
AL928596.1	cluster 7	0.000766796
AL807740.1	cluster 7	0.000766796
AL807742.1	cluster 7	0.00535527
BX088723.1	cluster 7	0
CNKSR2	cluster 7	0.0698602
KLHL34	cluster 7	0
SMPX	cluster 7	0.000766796
MBTPS2	cluster 7	0.107604
YY2	cluster 7	0.00514029
SMS	cluster 7	0.0877233
PHEX	cluster 7	0.0121987
PHEX-AS1	cluster 7	0
PTCHD1-AS	cluster 7	2.43814
CBLL2	cluster 7	0
AC092832.2	cluster 7	0.000766796
AC004470.1	cluster 7	0.0028482
DDX53	cluster 7	0
PTCHD1	cluster 7	0.0339222
PRDX4	cluster 7	0.0249989
ACOT9	cluster 7	0.0553244
AC131011.1	cluster 7	0.00382811
SAT1	cluster 7	1.80381
APOO	cluster 7	0.0615682
CXorf58	cluster 7	0.00306366
KLHL15	cluster 7	0.171063
EIF2S3	cluster 7	0.18559
ZFX-AS1	cluster 7	0.000766796
ZFX	cluster 7	0.506191
PDK3	cluster 7	0.641676
PCYT1B	cluster 7	0.001533
PCYT1B-AS1	cluster 7	0
POLA1	cluster 7	0.256748
ARX	cluster 7	0.000766796
AC121342.1	cluster 7	0
MAGEB18	cluster 7	0
MAGEB6B	cluster 7	0
MAGEB6	cluster 7	0
MAGEB5	cluster 7	0
VENTXP1	cluster 7	0
AC112493.1	cluster 7	0.00229863
AC107419.1	cluster 7	0.000766796
PPP4R3C	cluster 7	0
DCAF8L2	cluster 7	0.001533
MAGEB10	cluster 7	0
DCAF8L1	cluster 7	0
AC112495.1	cluster 7	0
IL1RAPL1	cluster 7	9.29358
AC003659.1	cluster 7	0
MAGEB2	cluster 7	0
MAGEB3	cluster 7	0.000766796
MAGEB4	cluster 7	0
MAGEB1	cluster 7	0.00229863
NR0B1	cluster 7	0
CXorf21	cluster 7	0
GK	cluster 7	0.0658866
GK-IT1	cluster 7	0
AC112496.1	cluster 7	0.000766796
GK-AS1	cluster 7	0.00590316
TAB3	cluster 7	0.178776
TAB3-AS1	cluster 7	0
TAB3-AS2	cluster 7	0
FTHL17	cluster 7	0
DMD	cluster 7	38.601
AC079177.1	cluster 7	0
DMD-AS3	cluster 7	0
AL591378.1	cluster 7	0
AL591501.1	cluster 7	0.00894882
FAM47A	cluster 7	0
AL592043.1	cluster 7	0.00306366
TMEM47	cluster 7	0.00742715
FAM47B	cluster 7	0
MAGEB16	cluster 7	0
CFAP47	cluster 7	0.00742715
AL606516.1	cluster 7	0.000766796
AL592156.2	cluster 7	0.0324825
FAM47C	cluster 7	0
PRRG1	cluster 7	0.0338073
LANCL3	cluster 7	0.010682
XK	cluster 7	0.00382811
CYBB	cluster 7	0.0301562
DYNLT3	cluster 7	0.0217904
AL121578.3	cluster 7	0.00229863
HYPM	cluster 7	0
AL121578.2	cluster 7	0
SYTL5	cluster 7	0.00666544
SRPX	cluster 7	0.0261533
AL606748.1	cluster 7	0
RPGR	cluster 7	0.117045
OTC	cluster 7	0.000766796
TSPAN7	cluster 7	1.53276
AF241728.1	cluster 7	0.000766796
AF241728.2	cluster 7	0.00229863
MID1IP1	cluster 7	0.0225406
MID1IP1-AS1	cluster 7	0
AC108879.1	cluster 7	0.00229863
LINC01281	cluster 7	0.000766796
LINC01282	cluster 7	0
LINC01283	cluster 7	0
AL592164.1	cluster 7	0.00229863
AL592164.2	cluster 7	0
AC092198.1	cluster 7	0
BCOR	cluster 7	0.227122
AC091806.1	cluster 7	0.00437685
ATP6AP2	cluster 7	0.0885815
AC092473.2	cluster 7	0.000766796
MPC1L	cluster 7	0
CXorf38	cluster 7	0.100595
MED14	cluster 7	0.401885
MED14OS	cluster 7	0.001533
AC092268.2	cluster 7	0.000766796
USP9X	cluster 7	2.59602
LINC02601	cluster 7	0
DDX3X	cluster 7	48.2858
NYX	cluster 7	0.000766796
CASK	cluster 7	6.56404
CASK-AS1	cluster 7	0.000766796
GPR34	cluster 7	0.0320341
GPR82	cluster 7	0.0273209
AL133329.1	cluster 7	0
Z93403.1	cluster 7	0.0140434
Z94277.1	cluster 7	0.00229863
PPP1R2C	cluster 7	0
PINCR	cluster 7	0
AL023574.1	cluster 7	0.001533
MAOA	cluster 7	0.0281826
MAOB	cluster 7	7.28666
NDP	cluster 7	0
NDP-AS1	cluster 7	0.000766796
EFHC2	cluster 7	0.0279724
FUNDC1	cluster 7	0.00894882
DUSP21	cluster 7	0
KDM6A	cluster 7	9.29781
DIPK2B	cluster 7	0.0132868
AC136489.1	cluster 7	0.001533
LINC01204	cluster 7	0.000766796
MIR222HG	cluster 7	0.10674
AC234772.2	cluster 7	0.00229863
LINC02595	cluster 7	0.0145507
AL031584.3	cluster 7	0
LINC01186	cluster 7	0.00382811
AL139811.3	cluster 7	0
KRBOX4	cluster 7	0.0981529
ZNF674	cluster 7	0.0348721
ZNF674-AS1	cluster 7	0.00514029
CHST7	cluster 7	0.0232904
SLC9A7	cluster 7	0.573814
RP2	cluster 7	0.0342603
LINC01545	cluster 7	0.00306366
JADE3	cluster 7	0.0381884
RGN	cluster 7	0.0152253
NDUFB11	cluster 7	0.070874
RBM10	cluster 7	0.104178
UBA1	cluster 7	0.0986658
INE1	cluster 7	0.00535527
CDK16	cluster 7	0.0374291
USP11	cluster 7	0.31291
AL591503.1	cluster 7	0
ZNF157	cluster 7	0.00229863
ZNF41	cluster 7	0.0813638
LINC01560	cluster 7	0.000766796
ARAF	cluster 7	0.0485302
SYN1	cluster 7	0.001533
TIMP1	cluster 7	0.0631011
CFP	cluster 7	0.064454
ELK1	cluster 7	0.0213317
UXT	cluster 7	0.0609108
UXT-AS1	cluster 7	0.00229863
ZNF81	cluster 7	0.135483
ZNF182	cluster 7	0.0238285
ZNF630	cluster 7	0.0359502
SPACA5	cluster 7	0.000766796
ZNF630-AS1	cluster 7	0.00382811
AC244636.3	cluster 7	0.000766796
SPACA5B	cluster 7	0
SSX5	cluster 7	0.000766796
SSX1	cluster 7	0
AL606490.3	cluster 7	0
SSX3	cluster 7	0
SSX4	cluster 7	0
SSX4B	cluster 7	0
SLC38A5	cluster 7	0.0121987
FTSJ1	cluster 7	0.0285227
AF196972.1	cluster 7	0.846013
PORCN	cluster 7	0.0110133
EBP	cluster 7	0.0718662
TBC1D25	cluster 7	0.043116
AC115618.1	cluster 7	0.000766796
RBM3	cluster 7	0.176933
AC115618.2	cluster 7	0
WDR13	cluster 7	0.0305471
WAS	cluster 7	0.0718801
SUV39H1	cluster 7	0.00611797
AC231533.1	cluster 7	0.0104682
GLOD5	cluster 7	0.00306366
GATA1	cluster 7	0
HDAC6	cluster 7	0.0425881
ERAS	cluster 7	0.00229863
PCSK1N	cluster 7	0.001533
PQBP1	cluster 7	0.0643104
TIMM17B	cluster 7	0.0305471
SLC35A2	cluster 7	0.0395498
PIM2	cluster 7	0.087552
OTUD5	cluster 7	0.176359
KCND1	cluster 7	0.001533
GRIPAP1	cluster 7	0.0774849
TFE3	cluster 7	0.0318247
CCDC120	cluster 7	0.0119852
PRAF2	cluster 7	0.00764163
WDR45	cluster 7	0.0488492
GPKOW	cluster 7	0.0155551
MAGIX	cluster 7	0.00818827
PLP2	cluster 7	0.0894672
PRICKLE3	cluster 7	0.011227
SYP	cluster 7	0.0196169
SYP-AS1	cluster 7	0.000766796
CACNA1F	cluster 7	0.00818827
CCDC22	cluster 7	0.0321491
FOXP3	cluster 7	0.00970878
AC232271.3	cluster 7	0.00229863
PPP1R3F	cluster 7	0.0364816
AC232271.1	cluster 7	0.001533
AC232271.2	cluster 7	0.001533
GAGE10	cluster 7	0.00666544
GAGE12J	cluster 7	0
GAGE13	cluster 7	0
GAGE2E	cluster 7	0
GAGE12B	cluster 7	0
GAGE12C	cluster 7	0
GAGE12D	cluster 7	0
GAGE12F	cluster 7	0
GAGE12E	cluster 7	0
GAGE12G	cluster 7	0
GAGE12H	cluster 7	0
GAGE1	cluster 7	0
GAGE2A	cluster 7	0
PAGE1	cluster 7	0
PAGE4	cluster 7	0
USP27X-AS1	cluster 7	0.000766796
USP27X	cluster 7	0.00229863
CLCN5	cluster 7	0.0189957
AKAP4	cluster 7	0
CCNB3	cluster 7	0.00590316
DGKK	cluster 7	0.00306366
SHROOM4	cluster 7	0.0647631
BMP15	cluster 7	0
LINC01284	cluster 7	0.0150124
AC233976.1	cluster 7	0.187909
AC233976.2	cluster 7	0.00306366
NUDT10	cluster 7	0.001533
AL158055.1	cluster 7	0.029673
EZHIP	cluster 7	0.000766796
NUDT11	cluster 7	0.000766796
LINC01496	cluster 7	0.000766796
CENPVL3	cluster 7	0
CENPVL2	cluster 7	0
CENPVL1	cluster 7	0
GSPT2	cluster 7	0.00459198
MAGED1	cluster 7	0.78348
AC239585.1	cluster 7	0
AC239585.2	cluster 7	0
MAGED4B	cluster 7	0
MAGED4	cluster 7	0
AC231759.2	cluster 7	0
AC245177.1	cluster 7	0
XAGE2	cluster 7	0
XAGE1A	cluster 7	0
XAGE1B	cluster 7	0
SSX7	cluster 7	0
SSX2	cluster 7	0
SSX2B	cluster 7	0
SPANXN5	cluster 7	0
XAGE5	cluster 7	0
XAGE3	cluster 7	0
FAM156B	cluster 7	0
AC234031.1	cluster 7	0.000766796
FAM156A	cluster 7	0.0255361
GPR173	cluster 7	0.0135
TSPYL2	cluster 7	0.225353
AL591212.1	cluster 7	0
KANTR	cluster 7	0.192768
KDM5C	cluster 7	0.128481
KDM5C-IT1	cluster 7	0.00459198
IQSEC2	cluster 7	0.0394213
SMC1A	cluster 7	0.219922
RIBC1	cluster 7	0.00721262
HSD17B10	cluster 7	0.0247881
AC233728.1	cluster 7	0
HUWE1	cluster 7	2.30028
PHF8	cluster 7	0.141476
FAM120C	cluster 7	0.0863504
WNK3	cluster 7	0.115935
TSR2	cluster 7	0.0278924
FGD1	cluster 7	0.00916297
GNL3L	cluster 7	0.0662297
ITIH6	cluster 7	0.00229863
MAGED2	cluster 7	0.0681794
TRO	cluster 7	0.00535527
PFKFB1	cluster 7	0.0818763
APEX2	cluster 7	0.0119852
ALAS2	cluster 7	0.001533
PAGE2B	cluster 7	0.000766796
PAGE2	cluster 7	0
FAM104B	cluster 7	0.011227
MTRNR2L10	cluster 7	0.000766796
PAGE5	cluster 7	0.00437685
PAGE3	cluster 7	0
MAGEH1	cluster 7	0.00306366
USP51	cluster 7	0.0110133
FOXR2	cluster 7	0
RRAGB	cluster 7	0.0868643
AL050309.1	cluster 7	1.16371
KLF8	cluster 7	0.037866
UBQLN2	cluster 7	0.0342603
AL354793.1	cluster 7	0.00229863
NBDY	cluster 7	0.191121
SPIN3	cluster 7	0.0308366
AL139397.1	cluster 7	0
SPIN2B	cluster 7	0.00382811
AL022157.1	cluster 7	0.00382811
SPIN2A	cluster 7	0.00688009
Z83745.1	cluster 7	0.00611797
FAAH2	cluster 7	0.583792
ZXDB	cluster 7	0.00840259
NLRP2B	cluster 7	0
ZXDA	cluster 7	0.00459198
LINC01278	cluster 7	1.44039
SPIN4	cluster 7	0.00611797
SPIN4-AS1	cluster 7	0
ARHGEF9	cluster 7	0.216701
ARHGEF9-IT1	cluster 7	0
AMER1	cluster 7	0.00611797
AL356317.2	cluster 7	0
ASB12	cluster 7	0
MTMR8	cluster 7	0.313106
ZC4H2	cluster 7	0.181068
ZC3H12B	cluster 7	0.28141
LAS1L	cluster 7	0.0427809
MSN	cluster 7	1.42538
AL034397.2	cluster 7	0.000766796
AL034397.3	cluster 7	0.00742715
VSIG4	cluster 7	0.001533
HEPH	cluster 7	0.032438
EDA2R	cluster 7	0.00306366
AR	cluster 7	0.951974
AL157700.1	cluster 7	0.000766796
OPHN1	cluster 7	0.291923
YIPF6	cluster 7	0.0780371
STARD8	cluster 7	0.00742715
EFNB1	cluster 7	0.0135
PJA1	cluster 7	0.00459198
LINC00269	cluster 7	0
FAM155B	cluster 7	0.000766796
AL158069.1	cluster 7	0
EDA	cluster 7	4.3093
AL158141.1	cluster 7	0
AWAT2	cluster 7	0
OTUD6A	cluster 7	0.000766796
IGBP1	cluster 7	0.112676
IGBP1-AS2	cluster 7	0.000766796
IGBP1-AS1	cluster 7	0.000766796
DGAT2L6	cluster 7	0.00229863
AWAT1	cluster 7	0.00568831
P2RY4	cluster 7	0
ARR3	cluster 7	0.000766796
RAB41	cluster 7	0.000766796
PDZD11	cluster 7	0.00742715
KIF4A	cluster 7	0.00535527
GDPD2	cluster 7	0
AL139398.1	cluster 7	0.000766796
DLG3	cluster 7	0.10023
DLG3-AS1	cluster 7	0
TEX11	cluster 7	0.00688009
SLC7A3	cluster 7	0.001533
SNX12	cluster 7	0.0293479
FOXO4	cluster 7	0.0145866
CXorf65	cluster 7	0.0153064
IL2RG	cluster 7	0.279832
MED12	cluster 7	0.044791
NLGN3	cluster 7	0.0165226
AL590764.1	cluster 7	0.0258625
GJB1	cluster 7	0.000766796
ZMYM3	cluster 7	0.029058
NONO	cluster 7	0.153793
ITGB1BP2	cluster 7	0.00382811
TAF1	cluster 7	0.530275
OGT	cluster 7	2.34563
GCNA	cluster 7	0.232544
CXCR3	cluster 7	0.139274
BX276092.9	cluster 7	0
LINC00891	cluster 7	0.00229863
CXorf49	cluster 7	0
CXorf49B	cluster 7	0
NHSL2	cluster 7	0.0662498
RTL5	cluster 7	0.00590316
PIN4	cluster 7	0.115011
ERCC6L	cluster 7	0.00992278
RPS4X	cluster 7	3.48828
CITED1	cluster 7	0.001533
HDAC8	cluster 7	0.889298
PHKA1	cluster 7	0.0240395
PHKA1-AS1	cluster 7	0.00229863
DMRTC1B	cluster 7	0.001533
FAM226B	cluster 7	0.001533
FAM236B	cluster 7	0
FAM236D	cluster 7	0.000766796
DMRTC1	cluster 7	0
FAM236C	cluster 7	0
FAM236A	cluster 7	0
PABPC1L2B-AS1	cluster 7	0
PABPC1L2B	cluster 7	0
PABPC1L2A	cluster 7	0
AL662864.1	cluster 7	0
NAP1L2	cluster 7	0.00306366
CDX4	cluster 7	0
CHIC1	cluster 7	0.370814
TSIX	cluster 7	0.157169
XIST	cluster 7	11.2058
FTX	cluster 7	18.62
JPX	cluster 7	1.20698
AL353804.1	cluster 7	0.000766796
AL353804.2	cluster 7	0
Z83843.1	cluster 7	0.0952595
ZCCHC13	cluster 7	0
SLC16A2	cluster 7	0.0361442
RLIM	cluster 7	0.0817017
NEXMIF	cluster 7	0.132737
ABCB7	cluster 7	0.323946
UPRT	cluster 7	0.134218
ZDHHC15	cluster 7	0.0350808
MAGEE2	cluster 7	0
AL451105.2	cluster 7	0
PBDC1	cluster 7	0.0235015
MAGEE1	cluster 7	0.00949475
AC233296.1	cluster 7	0.00840259
FGF16	cluster 7	0
ATRX	cluster 7	15.3041
MAGT1	cluster 7	0.244672
COX7B	cluster 7	0.0729051
ATP7A	cluster 7	0.0389058
PGK1	cluster 7	0.164564
PGAM4	cluster 7	0
TAF9B	cluster 7	0.0174892
CYSLTR1	cluster 7	0.0979135
RTL3	cluster 7	0
LPAR4	cluster 7	0.001533
P2RY10	cluster 7	0.0673375
GPR174	cluster 7	0.434174
ITM2A	cluster 7	0.172844
TBX22	cluster 7	0.00437685
TENT5D	cluster 7	0.00535527
BRWD3	cluster 7	0.54044
AL391294.1	cluster 7	0
HMGN5	cluster 7	1.53687
SH3BGRL	cluster 7	0.469733
AL445213.2	cluster 7	0.000766796
POU3F4	cluster 7	0
CYLC1	cluster 7	0.000766796
RPS6KA6	cluster 7	0.0487565
HDX	cluster 7	0.110952
APOOL	cluster 7	0.105605
SATL1	cluster 7	0.0211201
AC003001.1	cluster 7	0.000766796
ZNF711	cluster 7	0.0288481
POF1B	cluster 7	0.00970878
CHM	cluster 7	0.266447
DACH2	cluster 7	0.173641
KLHL4	cluster 7	0.0183236
Z83818.2	cluster 7	0
CPXCR1	cluster 7	0
AL121872.1	cluster 7	0
TGIF2LX	cluster 7	0
AL121823.1	cluster 7	0
PABPC5-AS1	cluster 7	0.001533
PABPC5	cluster 7	0.000766796
PCDH11X	cluster 7	0.0230792
NAP1L3	cluster 7	0.000766796
FAM133A	cluster 7	0.00229863
AL022151.1	cluster 7	0.00306366
DIAPH2	cluster 7	2.30865
RPA4	cluster 7	0.00306366
DIAPH2-AS1	cluster 7	0.130258
AL157778.1	cluster 7	0.001533
PCDH19	cluster 7	0.0127429
TNMD	cluster 7	0.000766796
TSPAN6	cluster 7	0.0110133
SRPX2	cluster 7	0.019405
SYTL4	cluster 7	0.0258625
CSTF2	cluster 7	0.0283126
NOX1	cluster 7	0.000766796
XKRX	cluster 7	0.00742715
ARL13A	cluster 7	0.00382811
TRMT2B	cluster 7	0.0736945
TRMT2B-AS1	cluster 7	0.00535527
TMEM35A	cluster 7	0
CENPI	cluster 7	0.001533
DRP2	cluster 7	0
TAF7L	cluster 7	0.00229863
TIMM8A	cluster 7	0.00742715
BTK	cluster 7	0.00514029
RPL36A	cluster 7	4.31889
GLA	cluster 7	0.0150124
HNRNPH2	cluster 7	0.0278924
ARMCX4	cluster 7	0.216949
ARMCX1	cluster 7	0.00611797
ARMCX6	cluster 7	0.0307567
ARMCX3	cluster 7	0.0303375
ARMCX3-AS1	cluster 7	0
AC234775.3	cluster 7	0.000766796
AC234775.4	cluster 7	0.000766796
ARMCX2	cluster 7	0.0202881
NXF5	cluster 7	0.000766796
ZMAT1	cluster 7	0.126401
TCEAL2	cluster 7	0.000766796
TCEAL6	cluster 7	0
Z70719.1	cluster 7	0
BEX5	cluster 7	0.0102543
TCP11X1	cluster 7	0
NXF2	cluster 7	0
NXF2B	cluster 7	0
TCP11X2	cluster 7	0
TMSB15A	cluster 7	0
ARMCX5	cluster 7	0.0129562
ARMCX5-GPRASP2	cluster 7	0.202436
AL035427.1	cluster 7	0.144982
GPRASP1	cluster 7	0.0262836
AL035427.2	cluster 7	0.00306366
GPRASP2	cluster 7	0.00229863
ARMCX5-GPRASP2.1	cluster 7	0.000766796
BHLHB9	cluster 7	0.000766796
LINC00630	cluster 7	0.130293
Z68871.1	cluster 7	0.0129562
RAB40AL	cluster 7	0
Z95624.1	cluster 7	0
Z93943.1	cluster 7	0.00306366
BEX1	cluster 7	0.000766796
NXF3	cluster 7	0.001533
BEX4	cluster 7	0.0230792
TCEAL8	cluster 7	0.0167352
TCEAL5	cluster 7	0
BEX2	cluster 7	0.024904
TCEAL7	cluster 7	0.000766796
TCEAL9	cluster 7	0.00611797
BEX3	cluster 7	0.0150124
AL117327.1	cluster 7	0.001533
Z69733.1	cluster 7	0.00229863
RAB40A	cluster 7	0.0143377
AL021308.1	cluster 7	0.000766796
TCEAL4	cluster 7	0.0208279
TCEAL3	cluster 7	0.0165226
TCEAL3-AS1	cluster 7	0.000766796
TCEAL1	cluster 7	0.0144695
MORF4L2	cluster 7	0.188239
MORF4L2-AS1	cluster 7	0.00992278
GLRA4	cluster 7	0.00229863
TMEM31	cluster 7	0
PLP1	cluster 7	0
RAB9B	cluster 7	0.00382811
TMSB15B-AS1	cluster 7	0.0150124
TMSB15B	cluster 7	0.0157678
H2BFWT	cluster 7	0
H2BFM	cluster 7	0.001533
TMSB15B.1	cluster 7	0.00535527
SLC25A53	cluster 7	0.0599852
ZCCHC18	cluster 7	0.00306366
FAM199X	cluster 7	0.104191
ESX1	cluster 7	0.000766796
IL1RAPL2	cluster 7	3.20444
TEX13A	cluster 7	0
NRK	cluster 7	0.0150936
SERPINA7	cluster 7	0
PWWP3B	cluster 7	0.000766796
RADX	cluster 7	0.0575631
RNF128	cluster 7	0.0132868
TBC1D8B	cluster 7	0.0424599
MORC4	cluster 7	0.0690493
RIPPLY1	cluster 7	0
CLDN2	cluster 7	0.001533
RBM41	cluster 7	0.146171
NUP62CL	cluster 7	0.0157678
PIH1D3	cluster 7	0.001533
FRMPD3-AS1	cluster 7	0.0028482
FRMPD3	cluster 7	0.0147995
PRPS1	cluster 7	0.0264941
TSC22D3	cluster 7	1.49691
NCBP2L	cluster 7	0.00229863
MID2	cluster 7	0.145973
AL109946.1	cluster 7	0.0693462
TEX13B	cluster 7	0
VSIG1	cluster 7	0.0127429
PSMD10	cluster 7	0.0167352
ATG4A	cluster 7	0.031406
COL4A6	cluster 7	0.0578448
COL4A5	cluster 7	1.63474
AL035425.3	cluster 7	0
IRS4	cluster 7	0
AL035425.1	cluster 7	0.000766796
GUCY2F	cluster 7	0.00229863
NXT2	cluster 7	0.00459198
KCNE5	cluster 7	0
ACSL4	cluster 7	3.39451
TMEM164	cluster 7	7.97955
AMMECR1	cluster 7	0.249345
AMMECR1-IT1	cluster 7	0
RTL9	cluster 7	0.00437685
AC000113.1	cluster 7	0
CHRDL1	cluster 7	0.0526355
PAK3	cluster 7	1.19668
CAPN6	cluster 7	0.00229863
DCX	cluster 7	0.00688009
SERTM2	cluster 7	0
ALG13	cluster 7	0.829077
ALG13-AS1	cluster 7	0.157092
TRPC5	cluster 7	0.0241199
TRPC5OS	cluster 7	0.001533
RTL4	cluster 7	0
LHFPL1	cluster 7	0.00514029
AMOT	cluster 7	0.0331804
AC002072.1	cluster 7	0.196147
AL023877.1	cluster 7	0
XACT	cluster 7	0.00535527
HTR2C	cluster 7	0.00459198
IL13RA2	cluster 7	0.000766796
LRCH2	cluster 7	0.0316599
RBMXL3	cluster 7	0
LUZP4	cluster 7	0
PLS3-AS1	cluster 7	0.00382811
PLS3	cluster 7	0.198009
DANT2	cluster 7	2.65896
DANT1	cluster 7	0
AGTR2	cluster 7	0
SLC6A14	cluster 7	0.0486712
CT83	cluster 7	0
BX119904.2	cluster 7	0
KLHL13	cluster 7	47.2858
WDR44	cluster 7	0.411246
DOCK11	cluster 7	3.5333
IL13RA1	cluster 7	0.0215789
ZCCHC12	cluster 7	0
LINC01285	cluster 7	0.00535527
LONRF3	cluster 7	0.561475
AL772284.2	cluster 7	0
KIAA1210	cluster 7	0
PGRMC1	cluster 7	0.0202881
AC004835.1	cluster 7	0.000766796
AC004973.1	cluster 7	0.000766796
SLC25A43	cluster 7	0.104499
AC004000.1	cluster 7	0.001533
SLC25A5-AS1	cluster 7	0.000766796
SLC25A5	cluster 7	0.0723022
CXorf56	cluster 7	0.0414382
UBE2A	cluster 7	0.07583
NKRF	cluster 7	0.0441361
SEPTIN6	cluster 7	1.83126
SOWAHD	cluster 7	0.000766796
RPL39	cluster 7	8.28648
AC005052.2	cluster 7	0.00688009
UPF3B	cluster 7	0.107119
RNF113A	cluster 7	0.0293479
NDUFA1	cluster 7	0.147727
AKAP14	cluster 7	0.000766796
NKAP	cluster 7	0.0532573
RHOXF1-AS1	cluster 7	0.0191122
RHOXF2B	cluster 7	0
RHOXF1	cluster 7	0.00229863
LINC01402	cluster 7	0.001533
RHOXF2	cluster 7	0.000766796
ZBTB33	cluster 7	0.0238285
TMEM255A	cluster 7	0.00949475
ATP1B4	cluster 7	0.001533
LAMP2	cluster 7	0.107152
CUL4B	cluster 7	0.0883503
MCTS1	cluster 7	0.0769411
C1GALT1C1	cluster 7	0.0144695
CT47B1	cluster 7	0
AC008162.2	cluster 7	0
CT47A12	cluster 7	0
CT47A11	cluster 7	0
CT47A10	cluster 7	0
CT47A9	cluster 7	0
CT47A8	cluster 7	0
CT47A7	cluster 7	0
CT47A6	cluster 7	0
CT47A5	cluster 7	0
CT47A4	cluster 7	0
CT47A3	cluster 7	0
CT47A2	cluster 7	0
CT47A1	cluster 7	0
GLUD2	cluster 7	0.000766796
AC006144.2	cluster 7	0.000766796
AC002377.1	cluster 7	0.0140434
AL359851.1	cluster 7	0
AL513487.1	cluster 7	0
GRIA3	cluster 7	0.0191122
THOC2	cluster 7	1.22108
XIAP	cluster 7	0.255495
XIAP-AS1	cluster 7	0.001533
AL121601.1	cluster 7	0.001533
STAG2	cluster 7	3.43867
SH2D1A	cluster 7	0.0424949
TEX13D	cluster 7	0
TENM1	cluster 7	0.16466
TEX13C	cluster 7	0
AL445072.1	cluster 7	0
DCAF12L2	cluster 7	0
DCAF12L1	cluster 7	0
PRR32	cluster 7	0
AL591643.1	cluster 7	0
AL008633.1	cluster 7	14.2886
ACTRT1	cluster 7	0
SMARCA1	cluster 7	0.209306
OCRL	cluster 7	0.0241555
APLN	cluster 7	0.00306366
AL022162.1	cluster 7	0
XPNPEP2	cluster 7	0.00229863
SASH3	cluster 7	0.153192
AL023653.1	cluster 7	0.0235819
ZDHHC9	cluster 7	0.0197481
AL034405.1	cluster 7	0.011227
UTP14A	cluster 7	0.0315003
BCORL1	cluster 7	0.112451
ELF4	cluster 7	0.068617
AIFM1	cluster 7	0.0572954
AL139234.1	cluster 7	0
RAB33A	cluster 7	0.00382811
ZNF280C	cluster 7	0.1137
SLC25A14	cluster 7	0.0419667
GPR119	cluster 7	0
RBMX2	cluster 7	0.024904
Z82195.3	cluster 7	0
ENOX2	cluster 7	1.58491
LINC01201	cluster 7	0
ARHGAP36	cluster 7	0.000766796
IGSF1	cluster 7	0.00666544
AL135784.1	cluster 7	0
OR13H1	cluster 7	0
AL365256.1	cluster 7	0
FIRRE	cluster 7	0.0803154
STK26	cluster 7	0.125851
FRMD7	cluster 7	0.001533
RAP2C	cluster 7	0.0529397
RAP2C-AS1	cluster 7	0.308802
MBNL3	cluster 7	0.248836
HS6ST2	cluster 7	0.0203688
HS6ST2-AS1	cluster 7	0.000766796
USP26	cluster 7	0.000766796
TFDP3	cluster 7	0
GPC4	cluster 7	0.0218709
GPC3	cluster 7	0.0457603
AC002407.1	cluster 7	0
CCDC160	cluster 7	0
PHF6	cluster 7	0.129692
HPRT1	cluster 7	0.0488839
MIR503HG	cluster 7	0.00229863
LINC00629	cluster 7	0.000766796
PLAC1	cluster 7	0.00382811
AL672032.1	cluster 7	0
FAM122B	cluster 7	0.0784705
FAM122C	cluster 7	0.0781045
MOSPD1	cluster 7	0.0293832
LINC02243	cluster 7	0
SMIM10	cluster 7	0
RTL8B	cluster 7	0.001533
RTL8C	cluster 7	0.0215789
AL136169.1	cluster 7	0.00666544
RTL8A	cluster 7	0.0220018
SMIM10L2B-AS1	cluster 7	0.00229863
SMIM10L2B	cluster 7	0
ETDB	cluster 7	0
AC234771.1	cluster 7	0
CT55	cluster 7	0
ZNF75D	cluster 7	2.5473
ETDA	cluster 7	0
ETDC	cluster 7	0
AL590282.2	cluster 7	0
ZNF449	cluster 7	0.0413448
SMIM10L2A	cluster 7	0.00382811
INTS6L-AS1	cluster 7	0.000766796
INTS6L	cluster 7	2.73457
CT45A1	cluster 7	0
CT45A3	cluster 7	0
CT45A5	cluster 7	0
CT45A6	cluster 7	0
CT45A2	cluster 7	0
CT45A7	cluster 7	0
CT45A8	cluster 7	0
CT45A9	cluster 7	0
CT45A10	cluster 7	0
SAGE1	cluster 7	0
MMGT1	cluster 7	0.0212511
SLC9A6	cluster 7	0.064185
FHL1	cluster 7	4.30016
MAP7D3	cluster 7	0.0404595
ADGRG4	cluster 7	0.000766796
BRS3	cluster 7	0
HTATSF1	cluster 7	0.0573732
VGLL1	cluster 7	0.000766796
LINC00892	cluster 7	0.0232904
CD40LG	cluster 7	0.083483
ARHGEF6	cluster 7	0.662977
AL683813.1	cluster 7	0.0630097
RBMX	cluster 7	1.29267
GPR101	cluster 7	0.001533
AL035443.1	cluster 7	0
ZIC3	cluster 7	0
Z96074.1	cluster 7	0.00535527
FGF13	cluster 7	0.643205
AL031386.1	cluster 7	0
FGF13-AS1	cluster 7	0
F9	cluster 7	0
MCF2	cluster 7	0.0144695
ATP11C	cluster 7	0.617817
CXorf66	cluster 7	0
AL589987.2	cluster 7	0
FO393408.1	cluster 7	0
SOX3	cluster 7	0
AL844175.1	cluster 7	0
LINC00632	cluster 7	0.185459
CDR1	cluster 7	0
AL451048.1	cluster 7	0.000766796
SPANXB1	cluster 7	0
LDOC1	cluster 7	0.0188644
SPANXA2-OT1	cluster 7	0.237362
SPANXC	cluster 7	0
SPANXA1	cluster 7	0
SPANXA2	cluster 7	0
AC235097.1	cluster 7	0
SPANXD	cluster 7	0
MAGEC3	cluster 7	0
MAGEC1	cluster 7	0
AL031073.2	cluster 7	0.00840259
MAGEC2	cluster 7	0
SPANXN4	cluster 7	0
AC239727.1	cluster 7	0.001533
SPANXN3	cluster 7	0
SLITRK4	cluster 7	0.0258909
SPANXN2	cluster 7	0
AL500522.1	cluster 7	0.000766796
AL713923.1	cluster 7	0
SPANXN1	cluster 7	0
AL109653.3	cluster 7	0.000766796
SLITRK2	cluster 7	0
CXorf51B	cluster 7	0
CXorf51A	cluster 7	0
AL589669.1	cluster 7	0.00229863
AL591022.1	cluster 7	0
AC016925.3	cluster 7	0
L29074.1	cluster 7	0
FMR1-AS1	cluster 7	0.000766796
FMR1	cluster 7	0.262962
FMR1-IT1	cluster 7	0.001533
FMR1NB	cluster 7	0.001533
AC002368.1	cluster 7	0
AFF2	cluster 7	0.00970878
AFF2-IT1	cluster 7	0
AC231656.1	cluster 7	0
IDS	cluster 7	0.242272
AC244197.2	cluster 7	0.0195362
LINC00893	cluster 7	0.0245773
CXorf40A	cluster 7	0.0155551
HSFX3	cluster 7	0
MAGEA9B	cluster 7	0.000766796
HSFX2	cluster 7	0
TMEM185A	cluster 7	0.0590245
MAGEA11	cluster 7	0
HSFX1	cluster 7	0
MAGEA9	cluster 7	0
LINC00850	cluster 7	0.00382811
MAGEA8-AS1	cluster 7	0
MAGEA8	cluster 7	0
CXorf40B	cluster 7	0.00916297
HSFX4	cluster 7	0
LINC00894	cluster 7	0.395791
MAMLD1	cluster 7	0.100581
MTM1	cluster 7	0.32682
MTMR1	cluster 7	0.356837
CD99L2	cluster 7	0.123582
AF274573.1	cluster 7	0
HMGB3	cluster 7	0.0119852
GPR50-AS1	cluster 7	0
GPR50	cluster 7	0
KC877982.1	cluster 7	0
AF274853.1	cluster 7	0.00459198
VMA21	cluster 7	0.0268201
BX546450.2	cluster 7	0
BX546450.1	cluster 7	0
PASD1	cluster 7	0.000766796
PRRG3	cluster 7	0.00229863
FATE1	cluster 7	0
CNGA2	cluster 7	0
MAGEA4-AS1	cluster 7	0
MAGEA4	cluster 7	0
GABRE	cluster 7	0.0682082
MAGEA10	cluster 7	0
AC116666.1	cluster 7	0.001533
GABRA3	cluster 7	0.00437685
AC244102.4	cluster 7	0.00611797
GABRQ	cluster 7	0
MAGEA3	cluster 7	0
CSAG2	cluster 7	0
MAGEA2B	cluster 7	0
CSAG1	cluster 7	0
MAGEA12	cluster 7	0
AC244102.1	cluster 7	0
MAGEA2	cluster 7	0
CSAG3	cluster 7	0
MAGEA6	cluster 7	0
AC244102.3	cluster 7	0
CETN2	cluster 7	0.00764163
NSDHL	cluster 7	0.0241199
ZNF185	cluster 7	0.0119852
U82671.1	cluster 7	0
PNMA5	cluster 7	0
PNMA3	cluster 7	0.00459198
PNMA6A	cluster 7	0
MAGEA1	cluster 7	0
AC236972.3	cluster 7	0
AC236972.4	cluster 7	0
PNMA6F	cluster 7	0.000766796
ZNF275	cluster 7	0.0127429
PNMA6E	cluster 7	0
ZFP92	cluster 7	0.000766796
TREX2	cluster 7	0.00437685
HAUS7	cluster 7	0.00535527
BGN	cluster 7	0.00229863
ATP2B3	cluster 7	0.000766796
CCNQ	cluster 7	0.0804618
DUSP9	cluster 7	0
PNCK	cluster 7	0.00535527
SLC6A8	cluster 7	0.00688009
BCAP31	cluster 7	0.0929487
ABCD1	cluster 7	0.0195362
U52111.1	cluster 7	0.00611797
PLXNB3	cluster 7	0.001533
SRPK3	cluster 7	0
IDH3G	cluster 7	0.0370127
SSR4	cluster 7	0.148433
PDZD4	cluster 7	0.0198645
L1CAM	cluster 7	0.00970878
U52112.1	cluster 7	0.000766796
AVPR2	cluster 7	0.001533
ARHGAP4	cluster 7	0.191003
NAA10	cluster 7	0.0255361
RENBP	cluster 7	0.00916297
HCFC1	cluster 7	0.0499123
HCFC1-AS1	cluster 7	0
TMEM187	cluster 7	0.00894882
IRAK1	cluster 7	0.0285227
MECP2	cluster 7	0.798697
OPN1LW	cluster 7	0
OPN1MW	cluster 7	0.000766796
OPN1MW2	cluster 7	0
OPN1MW3	cluster 7	0
TEX28	cluster 7	0
TKTL1	cluster 7	0.0302077
AC245140.1	cluster 7	0.000766796
FLNA	cluster 7	0.560932
AC245140.3	cluster 7	0.000766796
EMD	cluster 7	0.0307567
RPL10	cluster 7	7.29697
AC245140.2	cluster 7	0.0335984
DNASE1L1	cluster 7	0.0924223
TAZ	cluster 7	0.0621502
AC244090.1	cluster 7	0.00590316
ATP6AP1	cluster 7	0.0467829
GDI1	cluster 7	0.0871764
FAM50A	cluster 7	0.0347926
PLXNA3	cluster 7	0.0724693
LAGE3	cluster 7	0.0144695
UBL4A	cluster 7	0.0220018
SLC10A3	cluster 7	0.0195362
FAM3A	cluster 7	0.0249989
AC244090.3	cluster 7	0
G6PD	cluster 7	0.0275667
IKBKG	cluster 7	0.0366899
FAM223A	cluster 7	0
CTAG1A	cluster 7	0
CTAG1B	cluster 7	0
FAM223B	cluster 7	0
CTAG2	cluster 7	0
GAB3	cluster 7	0.457472
DKC1	cluster 7	0.0755195
MPP1	cluster 7	0.0144695
SMIM9	cluster 7	0.001533
F8	cluster 7	2.40343
H2AFB1	cluster 7	0
F8A1	cluster 7	0.0150124
FUNDC2	cluster 7	0.0650295
CMC4	cluster 7	0.00459198
MTCP1	cluster 7	0.121312
BRCC3	cluster 7	0.134372
VBP1	cluster 7	0.0448698
RAB39B	cluster 7	0.00459198
CLIC2	cluster 7	0.0281826
AC234781.1	cluster 7	0.001533
H2AFB2	cluster 7	0
F8A2	cluster 7	0
F8A3	cluster 7	0.00361281
H2AFB3	cluster 7	0
TMLHE-AS1	cluster 7	0.383705
BX571846.1	cluster 7	0
TMLHE	cluster 7	0.419225
SPRY3	cluster 7	0.00229863
VAMP7	cluster 7	0.0641078
IL9R	cluster 7	0.0104682
WASIR1	cluster 7	0
SRY	cluster 7	0
AC006040.1	cluster 7	0
RPS4Y1	cluster 7	0
AC006157.1	cluster 7	0
ZFY	cluster 7	0.00764163
ZFY-AS1	cluster 7	0.000766796
LINC00278	cluster 7	0
TGIF2LY	cluster 7	0
AC012078.2	cluster 7	0
AC010737.1	cluster 7	0
AC010722.1	cluster 7	0
PCDH11Y	cluster 7	0.0285227
TSPY2	cluster 7	0
LINC00280	cluster 7	0
TTTY1B	cluster 7	0
TTTY2B	cluster 7	0
TTTY21B	cluster 7	0
TTTY7	cluster 7	0
TTTY8B	cluster 7	0
AMELY	cluster 7	0
TBL1Y	cluster 7	0.000766796
AC011297.1	cluster 7	0
PRKY	cluster 7	0.001533
TTTY12	cluster 7	0
AC064829.1	cluster 7	0
TTTY18	cluster 7	0
TTTY19	cluster 7	0
TTTY20	cluster 7	0
TSPY4	cluster 7	0
TSPY8	cluster 7	0
FAM197Y7	cluster 7	0
FAM197Y6	cluster 7	0
TSPY3	cluster 7	0
TSPY1	cluster 7	0
TSPY9P	cluster 7	0
TSPY10	cluster 7	0
TTTY8	cluster 7	0
TTTY7B	cluster 7	0
TTTY21	cluster 7	0
TTTY2	cluster 7	0
TTTY1	cluster 7	0
TTTY22	cluster 7	0
AC010891.1	cluster 7	0
TTTY23	cluster 7	0
USP9Y	cluster 7	0
AC244213.1	cluster 7	0
DDX3Y	cluster 7	0
UTY	cluster 7	0.000766796
TMSB4Y	cluster 7	0
VCY	cluster 7	0
VCY1B	cluster 7	0
AC010723.1	cluster 7	0
NLGN4Y	cluster 7	0.0107635
NLGN4Y-AS1	cluster 7	0
AC011751.1	cluster 7	0.00382811
FAM41AY1	cluster 7	0
FAM224B	cluster 7	0
CDY2B	cluster 7	0
CDY2A	cluster 7	0
FAM224A	cluster 7	0
FAM41AY2	cluster 7	0
AC022486.1	cluster 7	0
HSFY1	cluster 7	0.001533
TTTY9B	cluster 7	0
HSFY2	cluster 7	0.000766796
TTTY14	cluster 7	0.00382811
AC007244.1	cluster 7	0
AC010889.1	cluster 7	0
KDM5D	cluster 7	0
AC010889.2	cluster 7	0
TTTY10	cluster 7	0.001533
EIF1AY	cluster 7	0
AC009494.2	cluster 7	0
RPS4Y2	cluster 7	0
AC007876.1	cluster 7	0
PRORY	cluster 7	0
AC010086.3	cluster 7	0.000766796
RBMY1B	cluster 7	0
RBMY1A1	cluster 7	0
TTTY13	cluster 7	0
AC024236.1	cluster 7	0
RBMY1D	cluster 7	0
RBMY1E	cluster 7	0
PRY2	cluster 7	0
AC007359.1	cluster 7	0
TTTY6B	cluster 7	0
RBMY1F	cluster 7	0
TTTY5	cluster 7	0
RBMY1J	cluster 7	0
AC008175.1	cluster 7	0
TTTY6	cluster 7	0
PRY	cluster 7	0
TTTY17A	cluster 7	0
TTTY4	cluster 7	0
BPY2	cluster 7	0
DAZ1	cluster 7	0
DAZ2	cluster 7	0
PRYP3	cluster 7	0
TTTY3B	cluster 7	0
CDY1B	cluster 7	0
TTTY17B	cluster 7	0
TTTY4B	cluster 7	0
BPY2B	cluster 7	0
DAZ3	cluster 7	0
DAZ4	cluster 7	0
BPY2C	cluster 7	0
TTTY4C	cluster 7	0
TTTY17C	cluster 7	0
LINC00266-4P	cluster 7	0.000766796
CDY1	cluster 7	0
TTTY3	cluster 7	0
MT-ND1	cluster 7	1.50537
MT-ND2	cluster 7	4.57595
MT-CO1	cluster 7	18.4199
MT-CO2	cluster 7	21.2858
MT-ATP8	cluster 7	0.264343
MT-ATP6	cluster 7	4.90593
MT-CO3	cluster 7	14.0536
MT-ND3	cluster 7	10.652
MT-ND4L	cluster 7	0.208536
MT-ND4	cluster 7	3.62476
MT-ND5	cluster 7	1.29956
MT-ND6	cluster 7	0.0993606
MT-CYB	cluster 7	5.45137
BX004987.1	cluster 7	0.00688009
AC145212.1	cluster 7	0
MAFIP	cluster 7	0.0212511
AC011043.1	cluster 7	0.0142565
AC011043.2	cluster 7	0.000766796
AC011841.1	cluster 7	0
BX072566.1	cluster 7	0
AL354822.1	cluster 7	0.0142565
AL592183.1	cluster 7	0.215603
AC240274.1	cluster 7	0.00916297
AC213203.2	cluster 7	0
AC213203.1	cluster 7	0
AC004556.3	cluster 7	0.000766796
AC233755.2	cluster 7	0
AC233755.1	cluster 7	0.000766796
AC136352.3	cluster 7	0
AC136352.2	cluster 7	0
AC171558.3	cluster 7	0
AC171558.1	cluster 7	0
AC133551.1	cluster 7	0
AC136612.1	cluster 7	0
AC136616.1	cluster 7	0
AC136616.3	cluster 7	0
AC136616.2	cluster 7	0
AC141272.1	cluster 7	0
AC023491.2	cluster 7	0
AC007325.1	cluster 7	0
AC007325.4	cluster 7	0.001533
AC007325.2	cluster 7	0
MIR1302-2HG	cluster 8	0.00157878
FAM138A	cluster 8	0
OR4F5	cluster 8	0
AL627309.1	cluster 8	0.0519857
AL627309.3	cluster 8	0.00764826
AL627309.2	cluster 8	0.00157878
AL627309.5	cluster 8	0.214129
AL627309.4	cluster 8	0.00315508
AP006222.2	cluster 8	0.00236724
AL732372.1	cluster 8	0
OR4F29	cluster 8	0
AC114498.1	cluster 8	0
OR4F16	cluster 8	0
AL669831.2	cluster 8	0.00372058
LINC01409	cluster 8	0.65929
FAM87B	cluster 8	0.00943552
LINC01128	cluster 8	1.02038
LINC00115	cluster 8	0.0352663
FAM41C	cluster 8	0.110872
AL645608.6	cluster 8	0.00236724
AL645608.2	cluster 8	0
AL645608.4	cluster 8	0.000789703
LINC02593	cluster 8	0
SAMD11	cluster 8	0.0107793
NOC2L	cluster 8	0.160502
KLHL17	cluster 8	0.0331911
PLEKHN1	cluster 8	0.00551487
PERM1	cluster 8	0.00529351
AL645608.7	cluster 8	0.00315508
HES4	cluster 8	0.0883003
ISG15	cluster 8	0.0232065
AL645608.1	cluster 8	0.00293319
AGRN	cluster 8	0.0373372
AL645608.5	cluster 8	0
AL645608.8	cluster 8	0
RNF223	cluster 8	0.000789703
C1orf159	cluster 8	0.344116
AL390719.3	cluster 8	0.0148987
LINC01342	cluster 8	0.00157878
AL390719.2	cluster 8	0.0191213
TTLL10-AS1	cluster 8	0.00157878
TTLL10	cluster 8	0.00630023
TNFRSF18	cluster 8	0.000789703
TNFRSF4	cluster 8	0.00394229
SDF4	cluster 8	0.142215
B3GALT6	cluster 8	0.0078691
C1QTNF12	cluster 8	0.012561
AL162741.1	cluster 8	0.00157878
UBE2J2	cluster 8	0.575736
LINC01786	cluster 8	0.0373372
SCNN1D	cluster 8	0.0375516
ACAP3	cluster 8	0.27835
PUSL1	cluster 8	0.00551487
INTS11	cluster 8	0.146822
AL139287.1	cluster 8	0.000789703
CPTP	cluster 8	0.0115606
TAS1R3	cluster 8	0.00157878
DVL1	cluster 8	0.0833514
MXRA8	cluster 8	0.747064
AURKAIP1	cluster 8	0.0953044
CCNL2	cluster 8	1.51825
MRPL20-AS1	cluster 8	0.0162352
MRPL20	cluster 8	0.334602
AL391244.2	cluster 8	0.00943552
ANKRD65	cluster 8	0.0235434
AL391244.1	cluster 8	0.00236724
TMEM88B	cluster 8	0
LINC01770	cluster 8	0.00630023
VWA1	cluster 8	0.0201142
ATAD3C	cluster 8	0.122642
ATAD3B	cluster 8	0.198181
ATAD3A	cluster 8	0.0866486
TMEM240	cluster 8	0.0117806
SSU72	cluster 8	0.295148
AL645728.1	cluster 8	0.0379654
FNDC10	cluster 8	0.00157878
AL691432.4	cluster 8	0
AL691432.2	cluster 8	0.0189029
MIB2	cluster 8	0.105943
MMP23B	cluster 8	0.0157602
CDK11B	cluster 8	0.702226
FO704657.1	cluster 8	0.00472889
SLC35E2B	cluster 8	0.753884
CDK11A	cluster 8	0.283344
SLC35E2A	cluster 8	0.3635
NADK	cluster 8	0.698423
GNB1	cluster 8	3.17871
AL109917.1	cluster 8	0.00394229
CALML6	cluster 8	0.00708497
TMEM52	cluster 8	0.00394229
CFAP74	cluster 8	0.017231
AL391845.2	cluster 8	0
GABRD	cluster 8	0.00157878
AL391845.1	cluster 8	0
PRKCZ	cluster 8	0.0460035
AL590822.2	cluster 8	0.00630023
PRKCZ-AS1	cluster 8	0.000789703
FAAP20	cluster 8	0.179643
AL590822.1	cluster 8	0.108535
SKI	cluster 8	9.30442
AL590822.3	cluster 8	0.0303455
MORN1	cluster 8	0.136449
AL589739.1	cluster 8	0
AL513477.2	cluster 8	0.00394229
RER1	cluster 8	0.470769
PEX10	cluster 8	0.0657183
PLCH2	cluster 8	0.0152385
AL139246.1	cluster 8	0.000789703
AL139246.4	cluster 8	0
PANK4	cluster 8	0.0497332
HES5	cluster 8	0.000789703
AL139246.5	cluster 8	0.000789703
TNFRSF14-AS1	cluster 8	0.00551487
TNFRSF14	cluster 8	0.0986377
AL139246.3	cluster 8	0.00315508
PRXL2B	cluster 8	0.0123412
MMEL1	cluster 8	0.00394229
AL831784.1	cluster 8	0
TTC34	cluster 8	0.0362433
AC242022.2	cluster 8	0.000789703
AC242022.1	cluster 8	0
AL592464.2	cluster 8	0
AL592464.3	cluster 8	0
AL592464.1	cluster 8	0
AL589702.1	cluster 8	0.000789703
ACTRT2	cluster 8	0
PRDM16-DT	cluster 8	0.0212259
PRDM16	cluster 8	0.563536
AL008733.1	cluster 8	0
AL590438.1	cluster 8	0
AL354743.2	cluster 8	0.000789703
AL354743.1	cluster 8	0.000789703
ARHGEF16	cluster 8	0.0465095
AL512413.1	cluster 8	0.00157878
MEGF6	cluster 8	0.0419745
AL513320.1	cluster 8	0.00472889
TPRG1L	cluster 8	0.0304641
WRAP73	cluster 8	0.126645
TP73	cluster 8	0.0123412
AL136528.1	cluster 8	0
AL136528.2	cluster 8	0
CCDC27	cluster 8	0.00764826
SMIM1	cluster 8	0.00315508
LRRC47	cluster 8	0.118422
AL365330.1	cluster 8	0.000789703
CEP104	cluster 8	0.456115
DFFB	cluster 8	0.117829
C1orf174	cluster 8	0.0901868
LINC01134	cluster 8	0.0185644
LINC01346	cluster 8	0.000789703
LINC01345	cluster 8	0
LINC02780	cluster 8	0.00394229
AL805961.1	cluster 8	0.000789703
LINC01777	cluster 8	0.00293319
AL355602.1	cluster 8	0
Z98747.1	cluster 8	0
LINC01646	cluster 8	0.000789703
AJAP1	cluster 8	0.00394229
Z98886.1	cluster 8	0.00236724
BX005132.1	cluster 8	0
LINC02781	cluster 8	0.000789703
LINC02782	cluster 8	0
AL139823.1	cluster 8	0.00157878
Z98259.3	cluster 8	0
Z98259.2	cluster 8	0
Z98259.1	cluster 8	0
AL365255.1	cluster 8	0.00865262
NPHP4	cluster 8	0.12404
KCNAB2	cluster 8	0.0276107
CHD5	cluster 8	0.00921503
RPL22	cluster 8	0.368467
AL031847.1	cluster 8	0.000789703
RNF207	cluster 8	0.102765
ICMT	cluster 8	0.0477236
LINC00337	cluster 8	0.864596
HES3	cluster 8	0
GPR153	cluster 8	0.0937898
ACOT7	cluster 8	0.0817352
AL031848.2	cluster 8	0.0107793
HES2	cluster 8	0.00943552
ESPN	cluster 8	0.0871236
AL031848.1	cluster 8	0
TNFRSF25	cluster 8	1.71191
PLEKHG5	cluster 8	5.5193
NOL9	cluster 8	0.66533
TAS1R1	cluster 8	0.0417611
ZBTB48	cluster 8	0.131896
KLHL21	cluster 8	0.437856
PHF13	cluster 8	0.130733
THAP3	cluster 8	0.182421
DNAJC11	cluster 8	0.944282
LINC01672	cluster 8	0.000789703
AL591163.1	cluster 8	0.00157878
CAMTA1-DT	cluster 8	0.0222167
CAMTA1	cluster 8	6.34911
AL512330.1	cluster 8	0.00157878
CAMTA1-IT1	cluster 8	0
Z97987.1	cluster 8	0
AL365194.1	cluster 8	0
AL359881.3	cluster 8	0.000789703
AL359881.2	cluster 8	0.00157878
AL359881.1	cluster 8	0.000789703
VAMP3	cluster 8	0.196931
Z98884.2	cluster 8	0.00157878
PER3	cluster 8	9.70716
Z98884.1	cluster 8	0.161739
UTS2	cluster 8	0.0156768
TNFRSF9	cluster 8	0.00551487
PARK7	cluster 8	0.298404
AL034417.4	cluster 8	0.0514825
AL034417.3	cluster 8	0.0260725
ERRFI1	cluster 8	7.52879
AL034417.2	cluster 8	0.117808
LINC01714	cluster 8	0.00372058
AL358876.2	cluster 8	0
SLC45A1	cluster 8	0.0452487
RERE	cluster 8	64.3152
RERE-AS1	cluster 8	0.0388582
AL357552.2	cluster 8	0.00315508
ENO1	cluster 8	0.404474
ENO1-AS1	cluster 8	0.0123412
CA6	cluster 8	0.0215267
SLC2A7	cluster 8	0.00394229
SLC2A5	cluster 8	0.466314
GPR157	cluster 8	0.138963
MIR34AHG	cluster 8	0.622417
LNCTAM34A	cluster 8	0.0214437
H6PD	cluster 8	0.593069
SPSB1	cluster 8	3.89214
BX323043.1	cluster 8	0.000789703
LINC02606	cluster 8	0.0187828
AL928921.1	cluster 8	0.000789703
SLC25A33	cluster 8	5.7166
TMEM201	cluster 8	0.0624944
PIK3CD	cluster 8	0.0970616
PIK3CD-AS1	cluster 8	0.000789703
PIK3CD-AS2	cluster 8	0.0107793
CLSTN1	cluster 8	4.33282
CTNNBIP1	cluster 8	0.406145
AL357140.1	cluster 8	0.000789703
AL357140.4	cluster 8	0.868249
LZIC	cluster 8	0.132877
AL357140.2	cluster 8	0.000789703
NMNAT1	cluster 8	0.280167
AL603962.1	cluster 8	0
RBP7	cluster 8	0.0525528
UBE4B	cluster 8	3.43554
KIF1B	cluster 8	7.6603
AL139424.3	cluster 8	0.0291465
AL139424.2	cluster 8	0.0206702
PGD	cluster 8	2.88584
AL139424.1	cluster 8	0
CENPS	cluster 8	0.0371228
CORT	cluster 8	0.00472889
DFFA	cluster 8	0.221856
AL354956.1	cluster 8	0
PEX14	cluster 8	3.68718
AL139423.2	cluster 8	0.0253025
CASZ1	cluster 8	1.64899
AL139423.1	cluster 8	0.00921503
C1orf127	cluster 8	0.00394229
TARDBP	cluster 8	0.778684
MASP2	cluster 8	0.0216615
AL109811.2	cluster 8	0.0847696
SRM	cluster 8	0.072182
EXOSC10	cluster 8	0.506368
AL109811.1	cluster 8	0.084944
EXOSC10-AS1	cluster 8	0
MTOR	cluster 8	1.71673
MTOR-AS1	cluster 8	0.0131212
ANGPTL7	cluster 8	0.00708497
UBIAD1	cluster 8	0.0451318
AL031291.1	cluster 8	0.00394229
DISP3	cluster 8	0.00630023
AL590989.1	cluster 8	0
LINC01647	cluster 8	0.00157878
AL031731.1	cluster 8	0.00999749
FBXO2	cluster 8	0.00529351
FBXO44	cluster 8	0.0678559
FBXO6	cluster 8	0.0405906
MAD2L2	cluster 8	0.0218793
DRAXIN	cluster 8	0.00630023
AGTRAP	cluster 8	0.0278272
C1orf167	cluster 8	0.0078691
AL953897.1	cluster 8	0
MTHFR	cluster 8	0.16905
CLCN6	cluster 8	0.356613
NPPA	cluster 8	0.00607904
NPPB	cluster 8	0
AL021155.5	cluster 8	0.349433
KIAA2013	cluster 8	0.0859381
PLOD1	cluster 8	0.201293
AL096840.2	cluster 8	0.00394229
MFN2	cluster 8	0.26955
MIIP	cluster 8	0.0842481
TNFRSF8	cluster 8	0.0148987
AL357835.1	cluster 8	0.00157878
TNFRSF1B	cluster 8	0.0963902
VPS13D	cluster 8	5.90043
LINC02766	cluster 8	0.00157878
DHRS3	cluster 8	20.6341
AC254633.1	cluster 8	0.0102178
AADACL4	cluster 8	0.00315508
AADACL3	cluster 8	0
C1orf158	cluster 8	0.00157878
PRAMEF12	cluster 8	0
PRAMEF1	cluster 8	0
LINC01784	cluster 8	0
PRAMEF11	cluster 8	0
HNRNPCL1	cluster 8	0
PRAMEF2	cluster 8	0
PRAMEF4	cluster 8	0.000789703
PRAMEF10	cluster 8	0
PRAMEF7	cluster 8	0
PRAMEF6	cluster 8	0
PRAMEF27	cluster 8	0
HNRNPCL3	cluster 8	0
PRAMEF25	cluster 8	0
HNRNPCL2	cluster 8	0
AC245056.1	cluster 8	0
PRAMEF26	cluster 8	0
HNRNPCL4	cluster 8	0
PRAMEF9	cluster 8	0
PRAMEF13	cluster 8	0
PRAMEF18	cluster 8	0
PRAMEF5	cluster 8	0
PRAMEF8	cluster 8	0
PRAMEF33	cluster 8	0
PRAMEF15	cluster 8	0
AC243961.1	cluster 8	0
PRAMEF14	cluster 8	0
PRAMEF19	cluster 8	0
PRAMEF17	cluster 8	0
PRAMEF20	cluster 8	0.000789703
LRRC38	cluster 8	0.00315508
AL354712.1	cluster 8	0
PDPN	cluster 8	0.0195579
AL359771.1	cluster 8	0.000789703
PRDM2	cluster 8	2.51863
KAZN	cluster 8	27.3337
AL357873.1	cluster 8	0.0516272
KAZN-AS1	cluster 8	0.032545
AL031293.1	cluster 8	0.00315508
TMEM51-AS1	cluster 8	0.0133409
TMEM51	cluster 8	0.0419745
C1orf195	cluster 8	0.00551487
FHAD1	cluster 8	0.0308958
AL031283.2	cluster 8	0.000789703
AL031283.3	cluster 8	0
AL031283.1	cluster 8	0
EFHD2	cluster 8	0.0332731
CTRC	cluster 8	0.00236724
CELA2A	cluster 8	0
CELA2B	cluster 8	0.00630023
CASP9	cluster 8	0.169107
DNAJC16	cluster 8	0.504186
AL121992.3	cluster 8	0
AGMAT	cluster 8	0.0300323
AL121992.1	cluster 8	0.012561
DDI2	cluster 8	7.04495
RSC1A1	cluster 8	0
AL121992.2	cluster 8	0
PLEKHM2	cluster 8	0.574647
AL450998.3	cluster 8	0.0164542
SLC25A34	cluster 8	0.0216615
SLC25A34-AS1	cluster 8	0.00157878
TMEM82	cluster 8	0.00394229
FBLIM1	cluster 8	17.3152
UQCRHL	cluster 8	0.00630023
AL450998.2	cluster 8	0.940087
SPEN	cluster 8	3.09004
ZBTB17	cluster 8	0.14141
SRARP	cluster 8	0.0107793
AL355994.3	cluster 8	0
HSPB7	cluster 8	7.36232
CLCNKA	cluster 8	0.00551487
CLCNKB	cluster 8	0.00236724
FAM131C	cluster 8	0
EPHA2	cluster 8	0.019896
AL451042.2	cluster 8	0.000789703
AL451042.1	cluster 8	0.00236724
ARHGEF19-AS1	cluster 8	0.000789703
ARHGEF19	cluster 8	0.0102178
AL109627.1	cluster 8	0.00394229
CPLANE2	cluster 8	0.0144601
FBXO42	cluster 8	4.03983
SZRD1	cluster 8	0.35218
SPATA21	cluster 8	0.0691676
NECAP2	cluster 8	0.114893
LINC01772	cluster 8	0.0302482
AL137802.2	cluster 8	0.00630023
AL137802.1	cluster 8	0.000789703
LINC01783	cluster 8	0.0271411
NBPF1	cluster 8	0.26321
AL137798.1	cluster 8	0.00157878
AL137798.2	cluster 8	0
AL021920.1	cluster 8	0
AL021920.3	cluster 8	0.00157878
CROCC	cluster 8	14.3235
BX284668.1	cluster 8	0
BX284668.2	cluster 8	0.00394229
BX284668.5	cluster 8	0.0262893
BX284668.6	cluster 8	0.0078691
MFAP2	cluster 8	0.0165376
AL049569.2	cluster 8	0
AL049569.1	cluster 8	0.0444934
ATP13A2	cluster 8	0.131062
SDHB	cluster 8	0.827927
PADI2	cluster 8	1.57557
LINC02783	cluster 8	0.00236724
AL590644.1	cluster 8	0
PADI1	cluster 8	0.00394229
PADI3	cluster 8	0.00157878
PADI4	cluster 8	0.00865262
PADI6	cluster 8	0.00551487
RCC2-AS1	cluster 8	0
RCC2	cluster 8	0.361861
ARHGEF10L	cluster 8	1.15429
LINC02810	cluster 8	0.00315508
ACTL8	cluster 8	0.00394229
AL357509.1	cluster 8	0.00236724
LINC01654	cluster 8	0.00157878
IGSF21	cluster 8	0.0141201
IGSF21-AS1	cluster 8	0
AL591896.1	cluster 8	0.000789703
KLHDC7A	cluster 8	0.00472889
PAX7	cluster 8	0.00708497
TAS1R2	cluster 8	0.00236724
ALDH4A1	cluster 8	0.866131
IFFO2	cluster 8	0.417674
AL137127.1	cluster 8	0.00315508
UBR4	cluster 8	1.82549
EMC1-AS1	cluster 8	0.339693
EMC1	cluster 8	0.147801
MRTO4	cluster 8	0.0654304
AKR7A3	cluster 8	0.0141201
AKR7A2	cluster 8	0.107406
SLC66A1	cluster 8	0.0436204
CAPZB	cluster 8	2.109
MICOS10	cluster 8	0.214462
AL031727.2	cluster 8	0.0103017
NBL1	cluster 8	0.153446
HTR6	cluster 8	0.00236724
TMCO4	cluster 8	1.14769
RNF186	cluster 8	0
AL391883.1	cluster 8	0.425625
OTUD3	cluster 8	0.189876
PLA2G2E	cluster 8	0
PLA2G2A	cluster 8	13.3152
PLA2G5	cluster 8	0.00708497
PLA2G2D	cluster 8	0
PLA2G2F	cluster 8	0.000789703
Z98257.1	cluster 8	0
PLA2G2C	cluster 8	0.00157878
UBXN10-AS1	cluster 8	0
UBXN10	cluster 8	0
LINC01757	cluster 8	0
Z98257.2	cluster 8	0
VWA5B1	cluster 8	0.00394229
AL020998.1	cluster 8	0.000789703
LINC01141	cluster 8	0.00157878
AL139254.1	cluster 8	0
AL139254.2	cluster 8	0
AL139254.3	cluster 8	0
CAMK2N1	cluster 8	0.0154576
MUL1	cluster 8	0.0517387
FAM43B	cluster 8	0.000789703
CDA	cluster 8	0.00630023
PINK1	cluster 8	0.0883144
PINK1-AS	cluster 8	0.0396178
DDOST	cluster 8	0.106964
KIF17	cluster 8	0.0139006
SH2D5	cluster 8	0.000789703
AL663074.1	cluster 8	0
HP1BP3	cluster 8	8.34024
EIF4G3	cluster 8	11.8573
AL031005.2	cluster 8	0.000789703
ECE1	cluster 8	16.3153
AL031005.1	cluster 8	0.000789703
AL031728.1	cluster 8	0.00315508
AL592309.2	cluster 8	0
NBPF3	cluster 8	0.483054
ALPL	cluster 8	0.0492574
LINC02596	cluster 8	0.00607904
RAP1GAP	cluster 8	0.0457028
USP48	cluster 8	4.38309
LDLRAD2	cluster 8	0.0787405
HSPG2	cluster 8	10.4114
CELA3B	cluster 8	0.00472889
CELA3A	cluster 8	0.00236724
LINC01635	cluster 8	0.000789703
LINC00339	cluster 8	0.0656389
CDC42	cluster 8	1.09585
CDC42-AS1	cluster 8	0.0443764
CDC42-IT1	cluster 8	0.0331911
WNT4	cluster 8	0.0373662
AL445253.1	cluster 8	0.0109995
ZBTB40	cluster 8	0.8277
ZBTB40-IT1	cluster 8	0.000789703
EPHA8	cluster 8	0.000789703
C1QA	cluster 8	0.0129015
C1QC	cluster 8	0.0180905
C1QB	cluster 8	0.00865262
EPHB2	cluster 8	0.332096
AL512444.1	cluster 8	0
LACTBL1	cluster 8	0.000789703
TEX46	cluster 8	0.00899448
KDM1A	cluster 8	1.07864
AL031428.1	cluster 8	0.775172
LUZP1	cluster 8	1.17065
HTR1D	cluster 8	0
LINC01355	cluster 8	0.228585
AL109936.6	cluster 8	0.0408043
HNRNPR	cluster 8	1.64436
ZNF436	cluster 8	0.125753
ZNF436-AS1	cluster 8	0.252528
AL109936.2	cluster 8	0.00472889
TCEA3	cluster 8	0.321307
ASAP3	cluster 8	0.487993
E2F2	cluster 8	0.00472889
AL021154.1	cluster 8	0
ID3	cluster 8	0.0290127
AL450043.1	cluster 8	0.000789703
MDS2	cluster 8	0.0078691
RPL11	cluster 8	0.989203
ELOA-AS1	cluster 8	0.470923
ELOA	cluster 8	0.20414
PITHD1	cluster 8	0.131882
LYPLA2	cluster 8	0.059168
GALE	cluster 8	0.0489812
HMGCL	cluster 8	0.240435
FUCA1	cluster 8	0.0514825
CNR2	cluster 8	0.0107793
AL590609.3	cluster 8	0
PNRC2	cluster 8	0.216625
SRSF10	cluster 8	0.917203
AL591178.1	cluster 8	0.00236724
MYOM3	cluster 8	0.0115606
AL591178.2	cluster 8	0
IL22RA1	cluster 8	0.00607904
IFNLR1	cluster 8	0.0256388
LINC02800	cluster 8	0
AL138902.1	cluster 8	0.00236724
GRHL3	cluster 8	0.00921503
STPG1	cluster 8	0.132495
NIPAL3	cluster 8	0.172205
RCAN3AS	cluster 8	0.0109995
RCAN3	cluster 8	38.3152
NCMAP-DT	cluster 8	0.00607904
NCMAP	cluster 8	0.198845
SRRM1	cluster 8	1.43941
AL445648.1	cluster 8	0.00394229
CLIC4	cluster 8	35.3156
RUNX3	cluster 8	0.0399493
AL445471.1	cluster 8	0.000789703
AL445471.2	cluster 8	0
LINC02793	cluster 8	0
AL050344.1	cluster 8	0.00236724
AL031432.1	cluster 8	0.00236724
SYF2	cluster 8	0.116697
AL031432.4	cluster 8	0.0478191
AL031432.5	cluster 8	0.00394229
RSRP1	cluster 8	4.66837
AL031432.3	cluster 8	0.00607904
RHD	cluster 8	0.0681781
TMEM50A	cluster 8	0.219521
RHCE	cluster 8	0.0871236
MACO1	cluster 8	1.17096
LDLRAP1	cluster 8	0.109057
AL606491.1	cluster 8	0.0102178
MAN1C1	cluster 8	0.23896
AL031280.1	cluster 8	0.00372058
SELENON	cluster 8	0.0936784
AL020996.1	cluster 8	0.0211061
MTFR1L	cluster 8	0.174525
AL020996.3	cluster 8	0
AUNIP	cluster 8	0.0141201
AL033528.2	cluster 8	0.00630023
PAQR7	cluster 8	0.0107793
STMN1	cluster 8	0.0411807
PAFAH2	cluster 8	0.272051
EXTL1	cluster 8	0.00630023
SLC30A2	cluster 8	0.00551487
AL391650.2	cluster 8	0.176697
TRIM63	cluster 8	0.00236724
PDIK1L	cluster 8	3.35436
FAM110D	cluster 8	0.00315508
C1orf232	cluster 8	0.00236724
AL391650.1	cluster 8	0.000789703
ZNF593	cluster 8	0.0293627
CNKSR1	cluster 8	0.0255195
CATSPER4	cluster 8	0.00236724
CEP85	cluster 8	0.0775982
SH3BGRL3	cluster 8	0.0677903
UBXN11	cluster 8	0.0387405
CD52	cluster 8	0.0385477
CRYBG2	cluster 8	0.00394229
ZNF683	cluster 8	0.0186476
LIN28A	cluster 8	0.00394229
DHDDS	cluster 8	11.3159
AL513365.2	cluster 8	0.0771078
HMGN2	cluster 8	0.745999
RPS6KA1	cluster 8	0.0208881
AL512408.1	cluster 8	0.000789703
ARID1A	cluster 8	3.15892
PIGV	cluster 8	0.0633229
ZDHHC18	cluster 8	0.448071
SFN	cluster 8	0.0078691
GPN2	cluster 8	0.119736
AL034380.1	cluster 8	0.00157878
GPATCH3	cluster 8	0.0438334
NUDC	cluster 8	0.269168
NR0B2	cluster 8	0
KDF1	cluster 8	0.00236724
TRNP1	cluster 8	0.0217445
TENT5B	cluster 8	0.0129015
SLC9A1	cluster 8	0.460447
AL590640.1	cluster 8	0.00315508
WDTC1	cluster 8	0.554884
TMEM222	cluster 8	0.112901
SYTL1	cluster 8	0.0399132
MAP3K6	cluster 8	0.11138
FCN3	cluster 8	0.00686396
CD164L2	cluster 8	0.00472889
GPR3	cluster 8	0.000789703
WASF2	cluster 8	6.69605
FO393419.2	cluster 8	0.0349184
BX293535.1	cluster 8	0.00394229
AHDC1	cluster 8	0.691577
FGR	cluster 8	0.019896
LINC02574	cluster 8	0
IFI6	cluster 8	0.0526403
AL445490.1	cluster 8	0.00472889
AL020997.5	cluster 8	0.00472889
FAM76A	cluster 8	2.08424
STX12	cluster 8	12.3361
AL020997.2	cluster 8	0.00551487
AL020997.3	cluster 8	0.00157878
AL020997.4	cluster 8	0.0167934
PPP1R8	cluster 8	0.226061
THEMIS2	cluster 8	0.0490455
RPA2	cluster 8	0.251706
SMPDL3B	cluster 8	0.00708497
AL512288.1	cluster 8	0.00865262
XKR8	cluster 8	0.0180072
EYA3	cluster 8	1.20403
PTAFR	cluster 8	0.0299135
DNAJC8	cluster 8	0.281442
ATP5IF1	cluster 8	0.140989
AL353622.1	cluster 8	0.01757
AL353622.2	cluster 8	0.00157878
SESN2	cluster 8	0.333853
MED18	cluster 8	0.0391899
PHACTR4	cluster 8	2.2569
RCC1	cluster 8	4.34321
SNHG3	cluster 8	0.106854
TRNAU1AP	cluster 8	0.673581
SNHG12	cluster 8	0.225541
TAF12	cluster 8	0.412303
RAB42	cluster 8	0.00394229
LINC01715	cluster 8	0.0302482
AL360012.1	cluster 8	1.19576
GMEB1	cluster 8	0.274179
YTHDF2	cluster 8	0.611762
OPRD1	cluster 8	0.0157602
AL009181.1	cluster 8	0.00394229
EPB41	cluster 8	13.0104
TMEM200B	cluster 8	0.110075
AL357500.1	cluster 8	0.00865262
SRSF4	cluster 8	4.91826
MECR	cluster 8	17.3152
AL590729.1	cluster 8	0.00157878
PTPRU	cluster 8	0.0942721
LINC01756	cluster 8	0.00236724
AC092265.1	cluster 8	0
AL645944.2	cluster 8	0
LINC01648	cluster 8	0.000789703
AL137076.1	cluster 8	0
AL161638.2	cluster 8	0.000789703
AL161638.1	cluster 8	0
MATN1	cluster 8	0.00394229
MATN1-AS1	cluster 8	0.0369373
AL137857.1	cluster 8	0
LAPTM5	cluster 8	0.04754
AL137027.1	cluster 8	0
LINC01778	cluster 8	0.00551487
AL445235.1	cluster 8	0
SDC3	cluster 8	0.0817352
PUM1	cluster 8	5.18565
NKAIN1	cluster 8	0.0164542
SNRNP40	cluster 8	0.377283
ZCCHC17	cluster 8	0.699548
AL451070.1	cluster 8	0.0414663
FABP3	cluster 8	0.0480974
SERINC2	cluster 8	0.0823202
LINC01226	cluster 8	0.0327604
AC114488.1	cluster 8	0.00630023
TINAGL1	cluster 8	0.432444
HCRTR1	cluster 8	0.0144601
PEF1	cluster 8	0.0569316
AC114488.2	cluster 8	0.00315508
AC114488.3	cluster 8	0.000789703
COL16A1	cluster 8	0.0914265
ADGRB2	cluster 8	0.0170122
AL354919.2	cluster 8	0
SPOCD1	cluster 8	0.0217445
AL354919.1	cluster 8	0.000789703
AL136115.2	cluster 8	0.115945
PTP4A2	cluster 8	1.1532
AL136115.1	cluster 8	0.0437375
AL136115.3	cluster 8	0.00157878
KHDRBS1	cluster 8	1.40721
AL445248.1	cluster 8	0.0908101
TMEM39B	cluster 8	0.189462
KPNA6	cluster 8	1.14821
AL049795.2	cluster 8	0.00315508
TXLNA	cluster 8	0.440194
CCDC28B	cluster 8	0.0472991
AL049795.1	cluster 8	0.00943552
IQCC	cluster 8	0.0117806
DCDC2B	cluster 8	0.0350152
TMEM234	cluster 8	0.103124
EIF3I	cluster 8	0.0940696
FAM167B	cluster 8	0.000789703
LCK	cluster 8	2.41217
HDAC1	cluster 8	0.10775
MARCKSL1	cluster 8	0.0348003
AL109945.1	cluster 8	0.000789703
TSSK3	cluster 8	0.0556484
FAM229A	cluster 8	0.0636258
BSDC1	cluster 8	0.761957
ZBTB8B	cluster 8	0.0195579
ZBTB8A	cluster 8	0.338004
ZBTB8OS	cluster 8	1.01683
RBBP4	cluster 8	0.969656
SYNC	cluster 8	0.250436
AC114489.1	cluster 8	0.00157878
KIAA1522	cluster 8	0.129937
YARS	cluster 8	0.735776
S100PBP	cluster 8	1.18178
FNDC5	cluster 8	0.0102178
HPCA	cluster 8	0.00157878
TMEM54	cluster 8	0.00315508
AL031602.2	cluster 8	0.0454256
RNF19B	cluster 8	3.36331
AL020995.1	cluster 8	0.179507
AK2	cluster 8	0.481743
AZIN2	cluster 8	0.0860451
TRIM62	cluster 8	0.042981
AL662907.3	cluster 8	0.0115606
ZNF362	cluster 8	0.312409
AL513327.3	cluster 8	0.00157878
A3GALT2	cluster 8	0.00315508
AL513327.1	cluster 8	0.132333
PHC2	cluster 8	0.47318
AL513327.2	cluster 8	0.0295638
ZSCAN20	cluster 8	0.0348365
CSMD2	cluster 8	0.127555
HMGB4	cluster 8	0
CSMD2-AS1	cluster 8	0.00157878
C1orf94	cluster 8	0.00157878
AC099565.1	cluster 8	0.00236724
SMIM12	cluster 8	0.253989
GJB5	cluster 8	0
GJB4	cluster 8	0
AL121988.1	cluster 8	0
GJB3	cluster 8	0.00157878
GJA4	cluster 8	0.00708497
AL122010.1	cluster 8	0
DLGAP3	cluster 8	0.00472889
TMEM35B	cluster 8	0.0772005
ZMYM6	cluster 8	1.30554
ZMYM1	cluster 8	0.64882
AL590434.1	cluster 8	0.00529351
SFPQ	cluster 8	3.43257
ZMYM4	cluster 8	5.59212
ZMYM4-AS1	cluster 8	0.147371
KIAA0319L	cluster 8	1.48503
NCDN	cluster 8	0.00943552
AC004865.2	cluster 8	0.00157878
TFAP2E	cluster 8	0.0345034
PSMB2	cluster 8	0.377023
C1orf216	cluster 8	0.0187828
CLSPN	cluster 8	5.32052
AL354864.1	cluster 8	0
AGO4	cluster 8	2.05515
AGO1	cluster 8	0.250981
AL139286.3	cluster 8	0.0142037
AL139286.2	cluster 8	0.00472889
AGO3	cluster 8	13.6911
AL138787.2	cluster 8	0.187336
TEKT2	cluster 8	0.00372058
ADPRHL2	cluster 8	0.105343
COL8A2	cluster 8	0.0156768
TRAPPC3	cluster 8	0.230002
MAP7D1	cluster 8	2.19225
THRAP3	cluster 8	5.61355
SH3D21	cluster 8	0.0996951
EVA1B	cluster 8	0.0201142
AL591845.1	cluster 8	0.0160162
STK40	cluster 8	0.64946
LSM10	cluster 8	0.0398317
OSCP1	cluster 8	0.193877
MRPS15	cluster 8	0.094238
CSF3R	cluster 8	0.0207532
AL596257.1	cluster 8	0
AC117945.2	cluster 8	0
AC117945.1	cluster 8	0.00873668
GRIK3	cluster 8	0.0467864
AL031430.1	cluster 8	0
AL353604.1	cluster 8	0.0123412
LINC01137	cluster 8	0.150523
ZC3H12A	cluster 8	0.0871001
MEAF6	cluster 8	1.00119
SNIP1	cluster 8	0.182034
DNALI1	cluster 8	0.0315644
GNL2	cluster 8	0.31346
AL513220.1	cluster 8	0.00394229
RSPO1	cluster 8	0.0238802
C1orf109	cluster 8	2.42031
CDCA8	cluster 8	0.0129015
EPHA10	cluster 8	0.00630023
MANEAL	cluster 8	0.0113405
AL929472.3	cluster 8	0
YRDC	cluster 8	0.0255195
C1orf122	cluster 8	0.112319
MTF1	cluster 8	0.206414
AL929472.2	cluster 8	0.00157878
INPP5B	cluster 8	1.35017
SF3A3	cluster 8	0.25215
FHL3	cluster 8	0.00865262
UTP11	cluster 8	0.0621421
POU3F1	cluster 8	0.00865262
MIR3659HG	cluster 8	0.00607904
LINC02786	cluster 8	0.00157878
AL390839.1	cluster 8	0.000789703
AL390839.2	cluster 8	0
LINC01343	cluster 8	0
LINC01685	cluster 8	0.00157878
AL354702.2	cluster 8	0.00394229
RRAGC	cluster 8	4.35609
AL139260.1	cluster 8	36.3152
MYCBP	cluster 8	0.159189
GJA9	cluster 8	0.112702
RHBDL2	cluster 8	0.514773
AKIRIN1	cluster 8	0.328126
NDUFS5	cluster 8	0.206321
MACF1	cluster 8	21.5583
AL356055.1	cluster 8	0.00472889
AL442071.2	cluster 8	0.022989
AL442071.1	cluster 8	0.051511
BMP8A	cluster 8	0.0555821
PABPC4	cluster 8	3.56523
PABPC4-AS1	cluster 8	0.424627
HEYL	cluster 8	0.00977712
AL035404.2	cluster 8	0
NT5C1A	cluster 8	0.00236724
HPCAL4	cluster 8	0.000789703
PPIE	cluster 8	0.249324
BMP8B	cluster 8	0.00394229
OXCT2	cluster 8	0.00236724
BMP8B-AS1	cluster 8	0
AL033527.3	cluster 8	0
AL033527.4	cluster 8	0.00394229
LINC02811	cluster 8	0.00472889
TRIT1	cluster 8	0.501236
MYCL	cluster 8	0.000789703
AL033527.2	cluster 8	0.000789703
MFSD2A	cluster 8	0.0078691
CAP1	cluster 8	0.287712
PPT1	cluster 8	0.102738
RLF	cluster 8	4.36001
TMCO2	cluster 8	0.0102178
AL050341.2	cluster 8	0.0368722
ZMPSTE24	cluster 8	0.454038
COL9A2	cluster 8	0.0102178
SMAP2	cluster 8	1.67417
AL031985.4	cluster 8	0.00394229
ZFP69B	cluster 8	0.00708497
AL031985.3	cluster 8	0
ZFP69	cluster 8	0.0418932
AL603839.3	cluster 8	0.161027
EXO5	cluster 8	0.0319956
AL603839.1	cluster 8	0
AL603839.2	cluster 8	0
ZNF684	cluster 8	0.257607
AL356379.2	cluster 8	0.00472889
RIMS3	cluster 8	0.00708497
AL031289.2	cluster 8	0.000789703
AL031289.1	cluster 8	0.0117806
NFYC-AS1	cluster 8	0.0117806
NFYC	cluster 8	2.69612
KCNQ4	cluster 8	0.0849254
CITED4	cluster 8	0.130409
AC119677.1	cluster 8	0.00865262
AL391730.2	cluster 8	0.00708497
CTPS1	cluster 8	0.109243
SLFNL1-AS1	cluster 8	0.0848819
SLFNL1	cluster 8	0.0207532
SCMH1	cluster 8	4.95333
AC093151.8	cluster 8	0.0420105
AC093151.3	cluster 8	0.00315508
FOXO6	cluster 8	0.0109995
AC093151.2	cluster 8	0.00157878
EDN2	cluster 8	0.000789703
HIVEP3	cluster 8	14.0504
AL445933.2	cluster 8	0
AC119676.1	cluster 8	0
AL158216.1	cluster 8	0.00450735
GUCA2B	cluster 8	0
GUCA2A	cluster 8	0.00157878
FOXJ3	cluster 8	9.36
AC096540.1	cluster 8	0.000789703
RIMKLA	cluster 8	0.0123412
ZMYND12	cluster 8	0.0299958
PPCS	cluster 8	0.158207
CCDC30	cluster 8	1.29843
PPIH	cluster 8	0.161319
AC098484.4	cluster 8	0.158406
AC098484.2	cluster 8	0.00951952
YBX1	cluster 8	1.68748
CLDN19	cluster 8	0.00315508
P3H1	cluster 8	0.140289
C1orf50	cluster 8	0.0914265
AC098484.1	cluster 8	0
TMEM269	cluster 8	0.0689455
SVBP	cluster 8	0.0960994
ERMAP	cluster 8	0.527698
AL512353.1	cluster 8	0.0398317
ZNF691	cluster 8	0.0337399
SLC2A1	cluster 8	0.04232
SLC2A1-AS1	cluster 8	0.0514825
AC099795.1	cluster 8	0.00236724
FAM183A	cluster 8	0.00315508
EBNA1BP2	cluster 8	0.133716
CFAP57	cluster 8	0.0414663
TMEM125	cluster 8	0.00394229
C1orf210	cluster 8	0.00157878
TIE1	cluster 8	0.0679702
MPL	cluster 8	0.00472889
AL139289.3	cluster 8	0
AL139289.2	cluster 8	0.0797106
CDC20	cluster 8	0.00865262
ELOVL1	cluster 8	0.110191
MED8	cluster 8	0.090075
AL139289.1	cluster 8	0.00315508
SZT2	cluster 8	1.0026
SZT2-AS1	cluster 8	0.00394229
HYI	cluster 8	0.275148
HYI-AS1	cluster 8	0.0262893
PTPRF	cluster 8	22.3153
KDM4A	cluster 8	7.32159
KDM4A-AS1	cluster 8	0.653878
ST3GAL3	cluster 8	20.3179
AL451062.1	cluster 8	0.186612
ARTN	cluster 8	0.00472889
AL357079.1	cluster 8	0.019896
IPO13	cluster 8	0.0443764
AL357079.2	cluster 8	0.000789703
DPH2	cluster 8	0.0362433
ATP6V0B	cluster 8	0.0992153
B4GALT2	cluster 8	0.0412167
CCDC24	cluster 8	0.0383122
SLC6A9	cluster 8	0.00943552
AL139220.2	cluster 8	0.0177886
KLF17	cluster 8	0.00157878
KLF18	cluster 8	0
DMAP1	cluster 8	0.0879068
ERI3	cluster 8	0.973405
ERI3-IT1	cluster 8	0.000789703
RNF220	cluster 8	0.143166
TMEM53	cluster 8	0.151599
ARMH1	cluster 8	0.300313
KIF2C	cluster 8	0.0170122
AL592166.1	cluster 8	0.0203323
RPS8	cluster 8	0.979117
BEST4	cluster 8	0.00236724
PLK3	cluster 8	0.0355992
TCTEX1D4	cluster 8	0.00236724
BTBD19	cluster 8	0.059731
PTCH2	cluster 8	0.549302
EIF2B3	cluster 8	3.70519
HECTD3	cluster 8	0.271355
UROD	cluster 8	0.250236
ZSWIM5	cluster 8	2.6365
LINC01144	cluster 8	0.00157878
HPDL	cluster 8	0.000789703
MUTYH	cluster 8	0.109322
TOE1	cluster 8	0.0416798
TESK2	cluster 8	6.31997
CCDC163	cluster 8	0.0131212
MMACHC	cluster 8	0.0632876
PRDX1	cluster 8	2.4444
AKR1A1	cluster 8	0.241614
NASP	cluster 8	8.31639
CCDC17	cluster 8	0.00943552
GPBP1L1	cluster 8	2.80252
TMEM69	cluster 8	0.0842826
IPP	cluster 8	0.39449
AL604028.1	cluster 8	0.00764826
MAST2	cluster 8	1.10665
PIK3R3	cluster 8	5.34479
AL358075.1	cluster 8	0.000789703
AL358075.2	cluster 8	0.00372058
TSPAN1	cluster 8	0.00999749
P3R3URF	cluster 8	0.000789703
POMGNT1	cluster 8	0.104722
LURAP1	cluster 8	0.0409217
RAD54L	cluster 8	0.0214437
LRRC41	cluster 8	0.43894
UQCRH	cluster 8	0.520163
NSUN4	cluster 8	0.303638
FAAH	cluster 8	0.189444
LINC01398	cluster 8	0
DMBX1	cluster 8	0
TMEM275	cluster 8	0.00157878
MKNK1-AS1	cluster 8	0.0208881
KNCN	cluster 8	0.000789703
MKNK1	cluster 8	0.880481
MOB3C	cluster 8	0.0432901
ATPAF1	cluster 8	0.413493
TEX38	cluster 8	0.00394229
EFCAB14-AS1	cluster 8	0.0355992
EFCAB14	cluster 8	0.34902
CYP4B1	cluster 8	0.408268
CYP4A11	cluster 8	0.0121213
CYP4X1	cluster 8	0.705105
CYP4Z1	cluster 8	2.47511
CYP4A22-AS1	cluster 8	0.102648
CYP4A22	cluster 8	0.00157878
LINC00853	cluster 8	0
PDZK1IP1	cluster 8	0.0078691
TAL1	cluster 8	0.00450735
AL135960.1	cluster 8	0
STIL	cluster 8	0.0375516
CMPK1	cluster 8	0.753457
LINC01389	cluster 8	0.0492288
FOXE3	cluster 8	0
FOXD2-AS1	cluster 8	0.00157878
FOXD2	cluster 8	0.00157878
LINC01738	cluster 8	0
TRABD2B	cluster 8	0.165425
AL691459.1	cluster 8	0
AC096541.1	cluster 8	0
LINC02794	cluster 8	0.00372058
AL356289.1	cluster 8	0
AL109659.1	cluster 8	0.00551487
SLC5A9	cluster 8	0.00551487
AL109659.2	cluster 8	0.00394229
SPATA6	cluster 8	2.94492
AGBL4	cluster 8	33.3165
AL391844.1	cluster 8	0.000789703
BEND5	cluster 8	0.0139006
AL645507.1	cluster 8	0.00843195
AC099788.1	cluster 8	0.159187
AL590432.1	cluster 8	0.00551487
AGBL4-IT1	cluster 8	0.00236724
ELAVL4	cluster 8	0.022989
AL592182.2	cluster 8	0
AL592182.1	cluster 8	0.000789703
LINC02808	cluster 8	0.00236724
AL592182.3	cluster 8	0
DMRTA2	cluster 8	0.00157878
AL049637.2	cluster 8	0
FAF1	cluster 8	20.3168
AL049637.1	cluster 8	0.0180072
CDKN2C	cluster 8	0.539372
C1orf185	cluster 8	2.56604
LINC01562	cluster 8	0.0216615
RNF11	cluster 8	0.553744
AL162430.2	cluster 8	0.0160162
TTC39A	cluster 8	0.0404583
TTC39A-AS1	cluster 8	0.00236724
EPS15	cluster 8	10.3524
AC104170.2	cluster 8	0.0394328
AC104170.1	cluster 8	0.102751
OSBPL9	cluster 8	7.42782
NRDC	cluster 8	3.56526
AL050343.2	cluster 8	0.0139006
AL050343.3	cluster 8	0.00686396
RAB3B	cluster 8	13.3152
TXNDC12	cluster 8	0.650732
KTI12	cluster 8	0.00551487
AL445685.1	cluster 8	0.0180072
TXNDC12-AS1	cluster 8	0.00157878
BTF3L4	cluster 8	2.35353
ZFYVE9	cluster 8	2.25341
CC2D1B	cluster 8	0.26203
AL513218.1	cluster 8	0.00236724
AL513218.2	cluster 8	0.0109995
ORC1	cluster 8	0.0246147
PRPF38A	cluster 8	0.11943
TUT4	cluster 8	4.62775
AL591167.1	cluster 8	0
GPX7	cluster 8	0.0156768
SHISAL2A	cluster 8	0.00943552
COA7	cluster 8	0.224649
ZYG11B	cluster 8	1.97142
ZYG11A	cluster 8	0.0256022
AC099677.4	cluster 8	0
ECHDC2	cluster 8	10.6386
SCP2	cluster 8	9.95242
PODN	cluster 8	0.0745768
AL445183.1	cluster 8	0.00236724
SLC1A7	cluster 8	0.00921503
AL445183.2	cluster 8	0
CPT2	cluster 8	0.172845
AL606760.2	cluster 8	0.0408857
CZIB	cluster 8	0.0973797
AL606760.3	cluster 8	0.00315508
MAGOH	cluster 8	0.208988
AL606760.1	cluster 8	0.0110834
LRP8	cluster 8	0.0195579
AL355483.3	cluster 8	0
AL355483.1	cluster 8	0.00157878
AL355483.2	cluster 8	0.000789703
LINC01771	cluster 8	0.00315508
AC119428.2	cluster 8	0.000789703
AC119428.1	cluster 8	0
LINC02812	cluster 8	0
DMRTB1	cluster 8	0
GLIS1	cluster 8	1.03978
NDC1	cluster 8	0.185139
YIPF1	cluster 8	0.185807
DIO1	cluster 8	5.40028
HSPB11	cluster 8	0.411514
LRRC42	cluster 8	0.0769802
LDLRAD1	cluster 8	0.00315508
TMEM59	cluster 8	0.811765
TCEANC2	cluster 8	0.145086
CDCP2	cluster 8	0.00315508
AL357673.2	cluster 8	0
CYB5RL	cluster 8	0.0831121
MRPL37	cluster 8	0.0892268
SSBP3	cluster 8	4.46324
SSBP3-AS1	cluster 8	0.00529351
AL161644.1	cluster 8	0
AL035415.1	cluster 8	0.000789703
AC099796.2	cluster 8	0.00372058
LINC02784	cluster 8	0
ACOT11	cluster 8	0.148344
FAM151A	cluster 8	0.00921503
AL590093.1	cluster 8	0.000789703
MROH7	cluster 8	0.0664929
TTC4	cluster 8	0.2484
PARS2	cluster 8	0.00630023
TTC22	cluster 8	0.00999749
AC096536.1	cluster 8	0
LEXM	cluster 8	0.00843195
DHCR24	cluster 8	0.120999
AC096536.3	cluster 8	0.45667
AC096536.2	cluster 8	0
DHCR24-DT	cluster 8	0
AL590440.2	cluster 8	0.00157878
TMEM61	cluster 8	0.00157878
AL590440.1	cluster 8	0.00236724
BSND	cluster 8	0.00394229
PCSK9	cluster 8	0.00551487
USP24	cluster 8	36.3219
MIR4422HG	cluster 8	0.0164542
AL603840.1	cluster 8	8.31569
LINC01755	cluster 8	0
LINC01753	cluster 8	0.00157878
AL353681.1	cluster 8	0
AC119674.1	cluster 8	3.07523
LINC01767	cluster 8	0.000789703
PLPP3	cluster 8	26.4421
PRKAA2	cluster 8	0.615961
FYB2	cluster 8	0.0749407
AL360295.1	cluster 8	0
C8A	cluster 8	0.00236724
C8B	cluster 8	0.00236724
AL161740.1	cluster 8	0
DAB1	cluster 8	4.7168
AL390243.1	cluster 8	0
DAB1-AS1	cluster 8	0.000789703
AL445193.2	cluster 8	0.00236724
OMA1	cluster 8	0.128725
AL035411.3	cluster 8	0.00843195
TACSTD2	cluster 8	0.048805
MYSM1	cluster 8	7.3181
AL136985.3	cluster 8	0.0511402
JUN	cluster 8	19.3182
LINC01135	cluster 8	0.283224
AL136985.2	cluster 8	0
AL136985.1	cluster 8	0.00943552
LINC02777	cluster 8	0.0146794
LINC01358	cluster 8	0.0431941
AL592431.2	cluster 8	0
AL592431.1	cluster 8	0.00394229
AC093425.1	cluster 8	0.0421879
AC093424.1	cluster 8	0.000789703
FGGY	cluster 8	2.70142
AL035416.1	cluster 8	0.00999749
HOOK1	cluster 8	0.444788
CYP2J2	cluster 8	0.00551487
C1orf87	cluster 8	0.00472889
LINC02778	cluster 8	0.00236724
LINC01748	cluster 8	0.0115606
AC099792.1	cluster 8	0.0193396
NFIA	cluster 8	50.3192
NFIA-AS2	cluster 8	0.040672
NFIA-AS1	cluster 8	0.0131212
AC099791.3	cluster 8	0.00843195
AC099791.4	cluster 8	0.00529351
TM2D1	cluster 8	1.11081
AC099791.2	cluster 8	0.0447062
PATJ	cluster 8	9.55659
L1TD1	cluster 8	0.017231
KANK4	cluster 8	12.329
USP1	cluster 8	0.119538
DOCK7	cluster 8	6.62114
ANGPTL3	cluster 8	0.0227715
AC103923.1	cluster 8	0.0185644
ATG4C	cluster 8	0.561624
AC099794.1	cluster 8	0.000789703
LINC01739	cluster 8	0.00607904
AL162400.3	cluster 8	0.000789703
AL162400.1	cluster 8	0
AL162400.2	cluster 8	0
AC096543.1	cluster 8	0.00157878
LINC00466	cluster 8	0.022989
AC096543.2	cluster 8	0
FOXD3-AS1	cluster 8	0.000789703
FOXD3	cluster 8	0
ALG6	cluster 8	0.307493
ITGB3BP	cluster 8	2.5835
BX004807.1	cluster 8	0.0538755
EFCAB7	cluster 8	0.212994
DLEU2L	cluster 8	0.0156768
PGM1	cluster 8	16.3161
ROR1	cluster 8	14.3154
ROR1-AS1	cluster 8	0.0355992
AL445205.1	cluster 8	0.000789703
UBE2U	cluster 8	0.00843195
CACHD1	cluster 8	34.3152
RAVER2	cluster 8	0.289592
JAK1	cluster 8	17.4559
LINC01359	cluster 8	0.115687
AL357078.2	cluster 8	0.0107793
AK4	cluster 8	1.99222
DNAJC6	cluster 8	0.0945221
AL139294.1	cluster 8	0.0162352
LEPROT	cluster 8	0.351403
LEPR	cluster 8	5.95356
AC119800.1	cluster 8	0.000789703
AL513493.1	cluster 8	0.000789703
PDE4B	cluster 8	23.3152
AL590783.1	cluster 8	0.00315508
SGIP1	cluster 8	0.378873
AL139147.1	cluster 8	0.0123412
TCTEX1D1	cluster 8	0.00607904
INSL5	cluster 8	0
WDR78	cluster 8	0.70857
AL592161.1	cluster 8	0
MIER1	cluster 8	1.32714
SLC35D1	cluster 8	0.830532
C1orf141	cluster 8	0.0180072
AL133320.2	cluster 8	0.000789703
IL23R	cluster 8	0.0139006
IL12RB2	cluster 8	0.10414
SERBP1	cluster 8	0.883244
LINC01702	cluster 8	0
GADD45A	cluster 8	0.250494
GNG12	cluster 8	2.29043
GNG12-AS1	cluster 8	2.84173
DIRAS3	cluster 8	0.0240975
WLS	cluster 8	2.82696
RPE65	cluster 8	0.000789703
DEPDC1	cluster 8	0.00157878
AL138789.1	cluster 8	0
DEPDC1-AS1	cluster 8	0.00315508
AL035412.1	cluster 8	0
AL033530.1	cluster 8	0.0307622
AL691520.1	cluster 8	0.00708497
LINC01707	cluster 8	0.0144601
LINC02791	cluster 8	0.00157878
LINC01758	cluster 8	0
AL359894.1	cluster 8	0.00394229
LRRC7	cluster 8	0.0958542
AL117353.1	cluster 8	0
AL158840.1	cluster 8	0
LRRC40	cluster 8	1.23418
SRSF11	cluster 8	11.7757
AL353771.1	cluster 8	0.0170956
ANKRD13C	cluster 8	2.66189
HHLA3	cluster 8	0.0598179
AL158839.1	cluster 8	0
CTH	cluster 8	17.3152
AL354872.2	cluster 8	0.00236724
LINC01788	cluster 8	4.32865
AL513285.1	cluster 8	0.000789703
PTGER3	cluster 8	59.3152
AL031429.1	cluster 8	0.0536955
AL031429.2	cluster 8	0.0260725
ZRANB2-AS1	cluster 8	0.161416
ZRANB2	cluster 8	7.46964
ZRANB2-AS2	cluster 8	8.64396
NEGR1	cluster 8	22.3824
AL354949.1	cluster 8	0.00315508
NEGR1-IT1	cluster 8	0
AL513166.1	cluster 8	0.534303
AL583808.1	cluster 8	0.0255195
LINC02796	cluster 8	0.00236724
LINC02797	cluster 8	0.00472889
LINC01360	cluster 8	0.00157878
LINC02238	cluster 8	0.00551487
AL591463.1	cluster 8	7.32004
LRRIQ3	cluster 8	7.38885
FPGT	cluster 8	1.29202
TNNI3K	cluster 8	0.748633
AC093158.1	cluster 8	0.0525243
AC105271.1	cluster 8	0.00157878
LRRC53	cluster 8	0.0113405
ERICH3	cluster 8	0.0312593
ERICH3-AS1	cluster 8	0.00236724
AC135803.1	cluster 8	0.00551487
CRYZ	cluster 8	0.209315
TYW3	cluster 8	0.215379
AC133865.1	cluster 8	0
AC099786.3	cluster 8	0
AC099786.1	cluster 8	0
LHX8	cluster 8	0.000789703
AC099786.2	cluster 8	0
SLC44A5	cluster 8	0.0673904
ACADM	cluster 8	1.70556
RABGGTB	cluster 8	0.267111
MSH4	cluster 8	0.315062
ASB17	cluster 8	0.00708497
AC092813.1	cluster 8	0.0375006
AC092813.2	cluster 8	0.00293319
ST6GALNAC3	cluster 8	29.3152
AC104458.1	cluster 8	0
LINC02567	cluster 8	0.000789703
ST6GALNAC5	cluster 8	0.0964984
AL035409.1	cluster 8	0.00315508
PIGK	cluster 8	0.745706
AC093433.2	cluster 8	0.00157878
AK5	cluster 8	16.3334
AC095030.1	cluster 8	0.00315508
AC093575.1	cluster 8	0.00315508
AC118549.1	cluster 8	8.06149
USP33	cluster 8	27.3153
MIGA1	cluster 8	1.50426
NEXN-AS1	cluster 8	0.0553076
NEXN	cluster 8	2.83595
FUBP1	cluster 8	1.66437
DNAJB4	cluster 8	0.173005
GIPC2	cluster 8	0.570322
AC103591.3	cluster 8	9.31547
AC103591.4	cluster 8	0.0165745
AC096531.2	cluster 8	0.00472889
PTGFR	cluster 8	0.0386896
IFI44L	cluster 8	0.083091
IFI44	cluster 8	0.184251
ADGRL4	cluster 8	13.3334
AL353651.2	cluster 8	0
AL353651.1	cluster 8	0
LINC02792	cluster 8	0.00472889
AC099671.1	cluster 8	0.00394229
AC098657.2	cluster 8	0
AL606519.1	cluster 8	0
AL136234.1	cluster 8	0.00472889
LINC01781	cluster 8	0.00394229
AC093154.1	cluster 8	0
ADGRL2	cluster 8	9.80404
AL138799.2	cluster 8	0
AL138799.4	cluster 8	0.00236724
AC117944.1	cluster 8	0.00630023
AL157944.1	cluster 8	0.14129
LINC01362	cluster 8	0.0540579
LINC01361	cluster 8	0.00157878
AC116099.1	cluster 8	0.00394229
LINC01712	cluster 8	0.000789703
LINC01725	cluster 8	3.4251
AL035706.1	cluster 8	0.00157878
TTLL7	cluster 8	5.55921
TTLL7-IT1	cluster 8	0.0203323
AC104454.2	cluster 8	0
AL359504.2	cluster 8	0.15822
PRKACB	cluster 8	8.33511
SAMD13	cluster 8	0.0285952
DNASE2B	cluster 8	0
AL844170.1	cluster 8	0.00236724
RPF1	cluster 8	0.182694
GNG5	cluster 8	0.218028
SPATA1	cluster 8	0.300629
CTBS	cluster 8	0.303254
AL359762.1	cluster 8	0.00551487
AL359762.2	cluster 8	0.000789703
LINC01555	cluster 8	0.00157878
SSX2IP	cluster 8	0.0808135
AC104169.1	cluster 8	0
LPAR3	cluster 8	0.0215267
MCOLN2	cluster 8	0.0322932
WDR63	cluster 8	0.0459677
MCOLN3	cluster 8	0.114849
SYDE2	cluster 8	0.325717
C1orf52	cluster 8	1.26321
BCL10	cluster 8	0.0456741
AL078459.1	cluster 8	0.313393
DDAH1	cluster 8	5.32776
AL360219.1	cluster 8	0.000789703
AC092807.3	cluster 8	0.0141201
AC092807.2	cluster 8	0.00315508
CCN1	cluster 8	17.3638
AC092807.1	cluster 8	0
ZNHIT6	cluster 8	0.918786
COL24A1	cluster 8	7.33617
LINC02795	cluster 8	0.084944
ODF2L	cluster 8	57.3152
CLCA2	cluster 8	0.0144601
CLCA1	cluster 8	0.00372058
CLCA4	cluster 8	0.00394229
CLCA4-AS1	cluster 8	0.674851
AL049597.2	cluster 8	0.022989
SH3GLB1	cluster 8	5.79654
AL355981.1	cluster 8	0.00157878
SELENOF	cluster 8	1.08443
HS2ST1	cluster 8	3.73031
AL121989.1	cluster 8	0.0152385
LINC01140	cluster 8	0.174734
LINC02801	cluster 8	0.00630023
LMO4	cluster 8	5.41268
LINC01364	cluster 8	0.0480523
PKN2-AS1	cluster 8	1.41638
AL445438.1	cluster 8	0.00236724
PKN2	cluster 8	11.1992
GTF2B	cluster 8	10.6425
KYAT3	cluster 8	0.684798
RBMXL1	cluster 8	0.0639494
GBP3	cluster 8	0.0523131
GBP1	cluster 8	0.0457551
GBP2	cluster 8	0.819618
AC104459.1	cluster 8	0.0177886
GBP7	cluster 8	0.0121213
GBP4	cluster 8	0.0345034
AC099063.4	cluster 8	0.00472889
GBP5	cluster 8	0.0369373
AC099063.1	cluster 8	0.00157878
GBP6	cluster 8	0.000789703
AL596214.1	cluster 8	0.0707899
LRRC8B	cluster 8	1.74995
LRRC8C-DT	cluster 8	0.294683
AC093423.2	cluster 8	0.00315508
LRRC8C	cluster 8	2.69563
AC099568.1	cluster 8	0.00157878
AC099568.2	cluster 8	0
LRRC8D	cluster 8	2.55955
AL391497.1	cluster 8	0
ZNF326	cluster 8	1.21888
AL161797.1	cluster 8	0
AC098656.1	cluster 8	0.00157878
AL627316.1	cluster 8	0.000789703
LINC02787	cluster 8	0
BARHL2	cluster 8	0
AC092805.1	cluster 8	0.000789703
LINC02609	cluster 8	0.135222
LINC02788	cluster 8	0.00630023
LINC01763	cluster 8	0
AC091614.1	cluster 8	0.00236724
ZNF644	cluster 8	6.00721
HFM1	cluster 8	0.531539
CDC7	cluster 8	0.359515
TGFBR3	cluster 8	93.3152
BRDT	cluster 8	0.0141201
EPHX4	cluster 8	0.00315508
SETSIP	cluster 8	0
BTBD8	cluster 8	1.16744
AC104836.1	cluster 8	0.00315508
C1orf146	cluster 8	0.012561
GLMN	cluster 8	3.39097
RPAP2	cluster 8	3.74888
GFI1	cluster 8	0.00551487
EVI5	cluster 8	8.39184
RPL5	cluster 8	1.02278
DIPK1A	cluster 8	8.40601
AC093577.1	cluster 8	0.0426505
MTF2	cluster 8	1.19206
TMED5	cluster 8	1.84046
CCDC18	cluster 8	17.3154
CCDC18-AS1	cluster 8	6.41976
DR1	cluster 8	0.240396
FNBP1L	cluster 8	17.3334
BCAR3	cluster 8	10.3502
AL109613.1	cluster 8	0.0494407
AL049796.1	cluster 8	0.00315508
DNTTIP2	cluster 8	0.181179
GCLM	cluster 8	7.44597
ABCA4	cluster 8	0.0385116
AC093579.1	cluster 8	0.000789703
ARHGAP29	cluster 8	9.40069
ARHGAP29-AS1	cluster 8	0.0162352
AC097059.1	cluster 8	0
AC118469.2	cluster 8	0
ABCD3	cluster 8	1.63812
F3	cluster 8	6.79413
AC093117.1	cluster 8	0
SLC44A3	cluster 8	0.118319
CNN3	cluster 8	0.934659
AC105942.1	cluster 8	0.189911
ALG14	cluster 8	0.836288
AC095033.1	cluster 8	0.00472889
TLCD4	cluster 8	29.3152
AC092802.3	cluster 8	0.00157878
AC092802.1	cluster 8	18.3177
RWDD3	cluster 8	0.341858
AC092802.2	cluster 8	0.0307622
AC092802.4	cluster 8	0.00236724
LINC01760	cluster 8	0.000789703
LINC01650	cluster 8	0
AL445218.1	cluster 8	0.00157878
LINC01761	cluster 8	0.000789703
LINC02607	cluster 8	21.372
AL683887.1	cluster 8	0.00394229
LINC02790	cluster 8	5.37385
LINC01787	cluster 8	0.0078691
PTBP2	cluster 8	10.4513
DPYD	cluster 8	27.3152
DPYD-AS1	cluster 8	0.505057
DPYD-IT1	cluster 8	0.00236724
DPYD-AS2	cluster 8	0.000789703
MIR137HG	cluster 8	0.00450735
BX005019.1	cluster 8	0
AC104453.1	cluster 8	0
LINC01776	cluster 8	0.00394229
SNX7	cluster 8	0.169212
PLPPR5	cluster 8	0.00843195
AL445433.2	cluster 8	0.0154576
PLPPR4	cluster 8	0.111232
LINC01708	cluster 8	0.0924939
PALMD	cluster 8	20.3697
FRRS1	cluster 8	0.196377
AGL	cluster 8	5.17779
AC118553.1	cluster 8	0.0129015
SLC35A3	cluster 8	2.87526
MFSD14A	cluster 8	0.802206
AC093019.2	cluster 8	0.106716
SASS6	cluster 8	0.250154
TRMT13	cluster 8	0.693248
LRRC39	cluster 8	0.258109
DBT	cluster 8	0.659566
AL445928.2	cluster 8	0.111598
RTCA-AS1	cluster 8	0.177042
RTCA	cluster 8	0.557722
AC104457.2	cluster 8	0
CDC14A	cluster 8	5.32829
AL589990.1	cluster 8	0.0298163
GPR88	cluster 8	0
LINC01349	cluster 8	0.00315508
AC099670.3	cluster 8	0.000789703
VCAM1	cluster 8	0.00708497
EXTL2	cluster 8	1.15951
AC104506.1	cluster 8	0.0177886
SLC30A7	cluster 8	1.95258
DPH5	cluster 8	0.352873
AC093157.2	cluster 8	0.000789703
AC093157.1	cluster 8	0.405801
AL109741.1	cluster 8	0.000789703
S1PR1	cluster 8	0.0102178
LINC01307	cluster 8	0.00315508
LINC01709	cluster 8	0.00394229
OLFM3	cluster 8	0.0117806
AC114485.1	cluster 8	0.0109995
AC099567.1	cluster 8	0.00708497
COL11A1	cluster 8	25.3178
AC095032.2	cluster 8	0.00843195
AC095032.1	cluster 8	2.51225
RNPC3	cluster 8	10.3504
AMY2B	cluster 8	1.50853
AMY2A	cluster 8	0.00315508
AMY1A	cluster 8	0
AMY1B	cluster 8	0
AMY1C	cluster 8	0
AL591888.1	cluster 8	0.00708497
LINC01676	cluster 8	0.0133409
LINC01677	cluster 8	0.0102178
AL355306.2	cluster 8	0.0102178
LINC01661	cluster 8	0.00236724
PRMT6	cluster 8	0.0180905
NTNG1	cluster 8	0.0373372
VAV3	cluster 8	4.26797
VAV3-AS1	cluster 8	0.00686396
LINC02785	cluster 8	0.00315508
SLC25A24	cluster 8	1.5713
AL359258.2	cluster 8	0.00708497
NBPF4	cluster 8	0
AL359258.1	cluster 8	0
AL390038.1	cluster 8	0
NBPF6	cluster 8	0
FAM102B	cluster 8	0.204252
HENMT1	cluster 8	0.0402806
AL160171.1	cluster 8	0.0123412
PRPF38B	cluster 8	1.32943
FNDC7	cluster 8	0.00708497
AL591719.2	cluster 8	0
STXBP3	cluster 8	0.977479
AKNAD1	cluster 8	0.411946
SPATA42	cluster 8	0
GPSM2	cluster 8	0.315228
CLCC1	cluster 8	0.17169
WDR47	cluster 8	0.766512
TAF13	cluster 8	0.168169
AL356488.3	cluster 8	0.0170122
TMEM167B	cluster 8	0.0589582
AL356488.2	cluster 8	0.0832389
C1orf194	cluster 8	0.0134616
KIAA1324	cluster 8	3.40043
SARS	cluster 8	0.350216
CELSR2	cluster 8	0.0250489
PSRC1	cluster 8	0.00315508
MYBPHL	cluster 8	0.0607995
SORT1	cluster 8	14.6437
PSMA5	cluster 8	0.32199
SYPL2	cluster 8	0.0815646
ATXN7L2	cluster 8	0.0211061
CYB561D1	cluster 8	0.0467577
AMIGO1	cluster 8	0.00999749
GPR61	cluster 8	0.00157878
AL355310.3	cluster 8	0
GNAI3	cluster 8	1.3899
AL355310.1	cluster 8	0.00630023
GNAT2	cluster 8	0.00157878
AMPD2	cluster 8	0.0337399
AL355310.2	cluster 8	0.000789703
GSTM4	cluster 8	0.136685
GSTM2	cluster 8	0.257132
GSTM1	cluster 8	0.00551487
AC000032.1	cluster 8	0.0365759
GSTM5	cluster 8	0.0322932
AL158847.1	cluster 8	0.000789703
GSTM3	cluster 8	0.072417
EPS8L3	cluster 8	0.00450735
LINC01768	cluster 8	0.0521823
AL450468.1	cluster 8	0.000789703
AL450468.2	cluster 8	0
CSF1	cluster 8	0.362936
AHCYL1	cluster 8	2.27234
STRIP1	cluster 8	0.242314
AL160006.1	cluster 8	0.0222167
ALX3	cluster 8	0.00157878
LINC01397	cluster 8	0.0262893
UBL4B	cluster 8	0.00157878
SLC6A17	cluster 8	0.00236724
AL355990.1	cluster 8	0
AL355990.2	cluster 8	0
LINC02586	cluster 8	0.000789703
KCNC4	cluster 8	0.0587484
RBM15-AS1	cluster 8	0.0422239
RBM15	cluster 8	0.368388
LAMTOR5-AS1	cluster 8	1.8581
SLC16A4	cluster 8	0.215903
AL355488.1	cluster 8	0.112991
LAMTOR5	cluster 8	0.120075
PROK1	cluster 8	0.00157878
AL358215.1	cluster 8	0
AL358215.2	cluster 8	0
CYMP-AS1	cluster 8	0
KCNA10	cluster 8	0
KCNA2	cluster 8	0.0310144
AL365361.1	cluster 8	0.00742737
KCNA3	cluster 8	0
CD53	cluster 8	0.0646687
AL360270.2	cluster 8	0.00865262
AL360270.1	cluster 8	0.0139006
LRIF1	cluster 8	0.211925
AL360270.3	cluster 8	0.00157878
DRAM2	cluster 8	4.361
CEPT1	cluster 8	14.3171
AL355816.1	cluster 8	0.00865262
AL355816.2	cluster 8	0.0331911
DENND2D	cluster 8	0.132796
CHI3L2	cluster 8	0.0256022
CHIA	cluster 8	0.171762
AL356387.1	cluster 8	0.00236724
PIFO	cluster 8	0.00315508
OVGP1	cluster 8	0.0117806
AL390195.2	cluster 8	0.00394229
AL390195.1	cluster 8	0.0156768
WDR77	cluster 8	0.114818
ATP5PB	cluster 8	0.251745
C1orf162	cluster 8	0.0399132
TMIGD3	cluster 8	0.00999749
ADORA3	cluster 8	0
RAP1A	cluster 8	2.80907
LINC01160	cluster 8	0.00236724
INKA2	cluster 8	0.303981
INKA2-AS1	cluster 8	0.0177886
AL049557.1	cluster 8	0
DDX20	cluster 8	0.0641581
KCND3	cluster 8	0.718904
KCND3-IT1	cluster 8	0.000789703
KCND3-AS1	cluster 8	0
LINC01750	cluster 8	0.00472889
AL445426.1	cluster 8	15.3815
CTTNBP2NL	cluster 8	0.260979
WNT2B	cluster 8	0.109546
AL354760.1	cluster 8	0.00551487
ST7L	cluster 8	1.87042
CAPZA1	cluster 8	2.79616
MOV10	cluster 8	0.128366
AL603832.1	cluster 8	0.00157878
RHOC	cluster 8	0.0602018
PPM1J	cluster 8	0.000789703
AL603832.2	cluster 8	0.00157878
TAFA3	cluster 8	0.000789703
LINC01356	cluster 8	0.00865262
LINC01357	cluster 8	0.0117806
SLC16A1	cluster 8	1.30312
SLC16A1-AS1	cluster 8	3.17715
AL390242.1	cluster 8	2.4157
LRIG2-DT	cluster 8	0.441796
LRIG2	cluster 8	1.32935
MAGI3	cluster 8	23.3152
PHTF1	cluster 8	0.63942
RSBN1	cluster 8	0.676231
AL137856.1	cluster 8	0.0264085
PTPN22	cluster 8	0.140165
AP4B1-AS1	cluster 8	0.0516939
BCL2L15	cluster 8	0.01757
AP4B1	cluster 8	0.134688
DCLRE1B	cluster 8	0.0167934
HIPK1-AS1	cluster 8	0.0162352
HIPK1	cluster 8	10.3167
OLFML3	cluster 8	0.0170122
AL591742.2	cluster 8	0
SYT6	cluster 8	0.00236724
AL121999.1	cluster 8	0.00157878
TRIM33	cluster 8	2.06694
BCAS2	cluster 8	0.122413
DENND2C	cluster 8	0.75439
AMPD1	cluster 8	0.0078691
NRAS	cluster 8	0.208306
CSDE1	cluster 8	2.02275
SIKE1	cluster 8	0.157505
SYCP1	cluster 8	0.61732
TSHB	cluster 8	0.000789703
TSPAN2	cluster 8	0.0593632
LINC01765	cluster 8	0.00157878
AL049825.1	cluster 8	0.00236724
NGF-AS1	cluster 8	3.42978
NGF	cluster 8	0.163786
AL512638.3	cluster 8	0.00315508
VANGL1	cluster 8	0.100396
CASQ2	cluster 8	0.168548
NHLH2	cluster 8	0
LINC01649	cluster 8	0.00450735
SLC22A15	cluster 8	0.058979
AL365318.1	cluster 8	0.00450735
MAB21L3	cluster 8	0.00921503
LINC01779	cluster 8	0
AL355538.1	cluster 8	0
ATP1A1	cluster 8	2.44782
ATP1A1-AS1	cluster 8	0.177514
LINC01762	cluster 8	0.104706
AL136376.1	cluster 8	0
AL390066.1	cluster 8	0.0256022
AL390066.2	cluster 8	0.00394229
CD58	cluster 8	0.682863
IGSF3	cluster 8	0.0319956
C1orf137	cluster 8	0.0251148
CD2	cluster 8	0.103725
AL157904.1	cluster 8	0
PTGFRN	cluster 8	0.0572574
CD101	cluster 8	0.0133409
AL445231.1	cluster 8	0.0131212
TTF2	cluster 8	0.296352
TRIM45	cluster 8	0.0517744
VTCN1	cluster 8	4.34052
LINC01525	cluster 8	0.00315508
AL358072.1	cluster 8	0.0102178
MAN1A2	cluster 8	7.93938
AL157902.1	cluster 8	0.000789703
TENT5C	cluster 8	0.03843
GDAP2	cluster 8	1.18654
WDR3	cluster 8	0.271132
SPAG17	cluster 8	20.6285
AL391557.1	cluster 8	0.00157878
TBX15	cluster 8	13.4639
AL139420.1	cluster 8	0.00157878
AL139420.2	cluster 8	0.000789703
WARS2	cluster 8	0.752839
WARS2-IT1	cluster 8	0.0336067
WARS2-AS1	cluster 8	4.31822
AL359915.1	cluster 8	0.0665371
LINC01780	cluster 8	0.00236724
HAO2	cluster 8	0.000789703
HAO2-IT1	cluster 8	0
HSD3B2	cluster 8	0
HSD3B1	cluster 8	0
LINC00622	cluster 8	0.00157878
ZNF697	cluster 8	0.0866486
PHGDH	cluster 8	0.28529
HMGCS2	cluster 8	0.093444
REG4	cluster 8	0.00157878
ADAM30	cluster 8	0.00630023
NOTCH2	cluster 8	9.33928
AC245008.1	cluster 8	0
SEC22B	cluster 8	0.950365
AC253572.1	cluster 8	0.00157878
NBPF26	cluster 8	0.682049
AC253572.2	cluster 8	2.65992
PPIAL4A	cluster 8	0
LINC00623	cluster 8	0.44643
FCGR1B	cluster 8	0.00315508
AC244453.3	cluster 8	0.0332731
AC244453.2	cluster 8	0
AC244453.1	cluster 8	0.00943552
FAM72B	cluster 8	0.00236724
SRGAP2C	cluster 8	0.189146
SRGAP2-AS1	cluster 8	0.0123412
LINC02798	cluster 8	0.259053
AL592494.1	cluster 8	0
AL592494.2	cluster 8	0
LINC01691	cluster 8	0
LINC02799	cluster 8	0
AC239800.2	cluster 8	0.0195579
LINC02591	cluster 8	0.0531932
HIST2H3PS2	cluster 8	0.0141201
AC246680.1	cluster 8	0.00236724
FAM72C	cluster 8	0.00157878
IGKV1OR1-1	cluster 8	0
LINC02802	cluster 8	0.0711255
PPIAL4E	cluster 8	0
AC246785.3	cluster 8	0.024532
NBPF15	cluster 8	0.395297
PPIAL4F	cluster 8	0
LINC01632	cluster 8	0.00236724
FP700111.1	cluster 8	0.0133409
SRGAP2B	cluster 8	0.507085
FAM72D	cluster 8	0.00157878
PPIAL4D	cluster 8	0
AC245014.3	cluster 8	1.57368
AC245014.1	cluster 8	0.00315508
NBPF20	cluster 8	0.043077
AC239860.4	cluster 8	0.00157878
GPR89A	cluster 8	0.197723
PDZK1	cluster 8	0.0422239
CD160	cluster 8	0.0225172
RNF115	cluster 8	1.8022
POLR3C	cluster 8	0.3019
NUDT17	cluster 8	0.0180072
PIAS3	cluster 8	0.129803
ANKRD35	cluster 8	0.0206702
ITGA10	cluster 8	0.0555536
AC243547.1	cluster 8	0
PEX11B	cluster 8	0.126991
RBM8A	cluster 8	5.32099
LIX1L-AS1	cluster 8	0.205638
LIX1L	cluster 8	0.350459
ANKRD34A	cluster 8	0.00630023
AC243547.2	cluster 8	0.00472889
POLR3GL	cluster 8	0.417935
TXNIP	cluster 8	26.3179
HJV	cluster 8	0.0893711
AC239799.2	cluster 8	0.991801
LINC01719	cluster 8	0.228865
NBPF10	cluster 8	0.29704
NOTCH2NLA	cluster 8	0.312429
AC239799.1	cluster 8	0.00394229
PPIAL4H	cluster 8	0.000789703
AC245407.2	cluster 8	0.168461
NBPF12	cluster 8	1.39713
AC244394.2	cluster 8	0
PRKAB2	cluster 8	0.0816916
AC242426.2	cluster 8	0.202771
FMO5	cluster 8	0.121923
CHD1L	cluster 8	0.0293627
LINC00624	cluster 8	0.137855
BCL9	cluster 8	0.238223
ACP6	cluster 8	0.257037
AC241644.1	cluster 8	0
GJA5	cluster 8	0.01757
AC241644.3	cluster 8	0
AC241644.2	cluster 8	0.00394229
GJA8	cluster 8	0.000789703
GPR89B	cluster 8	0.257754
AC239803.1	cluster 8	0.00394229
LINC02804	cluster 8	0.0078691
NBPF11	cluster 8	1.06688
LINC02805	cluster 8	0.00394229
AC239809.3	cluster 8	0.072803
LINC01731	cluster 8	0.014763
LINC01138	cluster 8	1.29101
LINC02806	cluster 8	0
AC245100.1	cluster 8	0.0170122
AC245100.6	cluster 8	0.00472889
PPIAL4G	cluster 8	0.00551487
NBPF14	cluster 8	1.13977
NOTCH2NLB	cluster 8	0.00157878
NUDT4B	cluster 8	0
PDE4DIP	cluster 8	12.3194
AC239802.1	cluster 8	0.000789703
AC239802.2	cluster 8	0.0123412
AC239804.1	cluster 8	0.0141201
NBPF9	cluster 8	0.406548
AC245297.3	cluster 8	2.63059
AC245297.2	cluster 8	0.0388221
NOTCH2NLC	cluster 8	1.07145
NBPF19	cluster 8	0.425877
PPIAL4C	cluster 8	0
AC242842.1	cluster 8	0.0170122
FCGR1A	cluster 8	0.000789703
HIST2H2BF	cluster 8	0.431032
AC243772.2	cluster 8	0.00394229
HIST2H3D	cluster 8	0.00999749
HIST2H4A	cluster 8	0.00157878
HIST2H3C	cluster 8	0
HIST2H2AA3	cluster 8	0.000789703
HIST2H2AA4	cluster 8	0.0352663
HIST2H3A	cluster 8	0
HIST2H4B	cluster 8	0.0148987
AC239868.1	cluster 8	0.0226519
HIST2H2BE	cluster 8	0.053942
HIST2H2AC	cluster 8	0.124129
HIST2H2AB	cluster 8	0.00708497
BOLA1	cluster 8	0.163921
SV2A	cluster 8	0.0107793
SF3B4	cluster 8	0.0497689
MTMR11	cluster 8	0.0187828
OTUD7B	cluster 8	3.23172
AC244033.2	cluster 8	0.142533
VPS45	cluster 8	2.33228
PLEKHO1	cluster 8	0.0496525
AC242988.2	cluster 8	0.00686396
ANP32E	cluster 8	0.097282
AC242988.1	cluster 8	0.00315508
CA14	cluster 8	0.00315508
APH1A	cluster 8	0.0354811
C1orf54	cluster 8	0.0237608
CIART	cluster 8	0.0335247
MRPS21	cluster 8	0.300627
PRPF3	cluster 8	0.942263
RPRD2	cluster 8	4.83179
TARS2	cluster 8	0.305036
ECM1	cluster 8	0.0472991
FALEC	cluster 8	0.0249662
AL356356.1	cluster 8	0.0645962
ADAMTSL4	cluster 8	0.125435
ADAMTSL4-AS1	cluster 8	18.3152
MCL1	cluster 8	14.3843
ENSA	cluster 8	0.868958
GOLPH3L	cluster 8	1.12115
HORMAD1	cluster 8	0.00999749
CTSS	cluster 8	0.0932863
CTSK	cluster 8	0.108591
ARNT	cluster 8	2.46828
CTXND2	cluster 8	0.00551487
SETDB1	cluster 8	1.14937
CERS2	cluster 8	0.101124
AL590133.2	cluster 8	0.00157878
AL590133.1	cluster 8	0.000789703
ANXA9	cluster 8	0.0167934
MINDY1	cluster 8	0.190351
PRUNE1	cluster 8	0.205875
BNIPL	cluster 8	0.0593632
C1orf56	cluster 8	0.0748764
CDC42SE1	cluster 8	0.155079
MLLT11	cluster 8	0.0078691
GABPB2	cluster 8	2.12958
AL592424.1	cluster 8	0.00157878
SEMA6C	cluster 8	0.0391899
TNFAIP8L2	cluster 8	0.000789703
SCNM1	cluster 8	0.0540579
LYSMD1	cluster 8	0.0396178
TMOD4	cluster 8	0.000789703
VPS72	cluster 8	0.127653
PIP5K1A	cluster 8	2.45493
PSMD4	cluster 8	0.278067
ZNF687-AS1	cluster 8	0.00630023
ZNF687	cluster 8	0.0334064
PI4KB	cluster 8	0.916765
AL391069.3	cluster 8	0.000789703
RFX5	cluster 8	0.0370049
AL391069.1	cluster 8	0.000789703
AL391069.2	cluster 8	0.000789703
SELENBP1	cluster 8	0.588784
PSMB4	cluster 8	0.118224
POGZ	cluster 8	5.02059
CGN	cluster 8	0.0162352
TUFT1	cluster 8	0.0874991
AL365436.2	cluster 8	0.00551487
SNX27	cluster 8	1.00707
AL391335.1	cluster 8	0.00921503
CELF3	cluster 8	0.000789703
AL589765.1	cluster 8	0.00450735
RIIAD1	cluster 8	0.000789703
AL589765.7	cluster 8	0.00394229
MRPL9	cluster 8	0.052771
OAZ3	cluster 8	0.00708497
AL589765.4	cluster 8	0.00157878
AL589765.2	cluster 8	0
AL589765.5	cluster 8	0
TDRKH	cluster 8	0.0509434
TDRKH-AS1	cluster 8	0.0180072
AL589765.6	cluster 8	0.00529351
LINGO4	cluster 8	0.000789703
RORC	cluster 8	0.069023
C2CD4D	cluster 8	0
C2CD4D-AS1	cluster 8	0.0640289
THEM5	cluster 8	0.00236724
THEM4	cluster 8	0.652044
AL450992.2	cluster 8	0.117202
AL450992.3	cluster 8	0.00372058
S100A10	cluster 8	0.469231
AL450992.1	cluster 8	0.0183459
S100A11	cluster 8	0.43067
TCHHL1	cluster 8	0
TCHH	cluster 8	0
AL589986.1	cluster 8	0
RPTN	cluster 8	0.000789703
FLG-AS1	cluster 8	2.53132
AL589986.2	cluster 8	0.000789703
HRNR	cluster 8	0.0123412
FLG	cluster 8	0.0154576
FLG2	cluster 8	0.00708497
CRNN	cluster 8	0.000789703
LCE5A	cluster 8	0.000789703
CRCT1	cluster 8	0
LCE3E	cluster 8	0
LCE3D	cluster 8	0
LCE3C	cluster 8	0
LCE3B	cluster 8	0
LCE3A	cluster 8	0.000789703
LCE2D	cluster 8	0
LCE2C	cluster 8	0
LCE2B	cluster 8	0
LCE2A	cluster 8	0
LCE4A	cluster 8	0
C1orf68	cluster 8	0
KPRP	cluster 8	0
LCE1F	cluster 8	0
LCE1E	cluster 8	0.00157878
LCE1D	cluster 8	0
LCE1C	cluster 8	0
LCE1B	cluster 8	0
LCE1A	cluster 8	0
LCE6A	cluster 8	0
AL162596.1	cluster 8	0.00157878
SMCP	cluster 8	0
IVL	cluster 8	0
LINC01527	cluster 8	0.000789703
SPRR5	cluster 8	0
SPRR4	cluster 8	0
SPRR1A	cluster 8	0
SPRR3	cluster 8	0
SPRR1B	cluster 8	0
SPRR2D	cluster 8	0
SPRR2A	cluster 8	0
SPRR2B	cluster 8	0
SPRR2E	cluster 8	0.000789703
SPRR2F	cluster 8	0
SPRR2G	cluster 8	0
AL161636.1	cluster 8	0
LELP1	cluster 8	0
PRR9	cluster 8	0
LOR	cluster 8	0.000789703
PGLYRP3	cluster 8	0.000789703
PGLYRP4	cluster 8	0.00157878
S100A9	cluster 8	0.00472889
S100A12	cluster 8	0
S100A8	cluster 8	0
S100A7A	cluster 8	0
S100A7L2	cluster 8	0
S100A7	cluster 8	0
BX470102.1	cluster 8	0
S100A6	cluster 8	3.06374
S100A5	cluster 8	0
S100A4	cluster 8	0.230669
S100A3	cluster 8	0
S100A2	cluster 8	0.00630023
BX470102.2	cluster 8	0.0647697
S100A16	cluster 8	0.0590381
S100A14	cluster 8	0.0117806
S100A13	cluster 8	0.281629
S100A1	cluster 8	0.0785001
AL162258.2	cluster 8	0.058713
CHTOP	cluster 8	0.446693
SNAPIN	cluster 8	0.11911
ILF2	cluster 8	0.150095
NPR1	cluster 8	0.740013
INTS3	cluster 8	0.817143
AL513523.4	cluster 8	0.01757
AL513523.3	cluster 8	0.00630023
SLC27A3	cluster 8	0.136384
GATAD2B	cluster 8	6.65359
AL358472.5	cluster 8	0.0203323
DENND4B	cluster 8	0.186648
CRTC2	cluster 8	0.0953184
SLC39A1	cluster 8	0.0437015
AL358472.4	cluster 8	0.00607904
AL358472.3	cluster 8	0.00236724
CREB3L4	cluster 8	0.0597826
JTB	cluster 8	0.17351
AL358472.2	cluster 8	0.00551487
RAB13	cluster 8	0.0373372
RPS27	cluster 8	1.7407
NUP210L	cluster 8	0.195402
TPM3	cluster 8	0.360015
C1orf189	cluster 8	0.0247491
C1orf43	cluster 8	0.404989
UBAP2L	cluster 8	1.3946
HAX1	cluster 8	0.148885
AQP10	cluster 8	0.00157878
ATP8B2	cluster 8	0.03068
IL6R-AS1	cluster 8	0.00157878
IL6R	cluster 8	1.20124
SHE	cluster 8	0.0327604
AL162591.2	cluster 8	0
TDRD10	cluster 8	0.0348365
UBE2Q1	cluster 8	0.0657534
UBE2Q1-AS1	cluster 8	0
AL592078.2	cluster 8	0.00315508
CHRNB2	cluster 8	0.00394229
AL592078.1	cluster 8	0.000789703
ADAR	cluster 8	0.598024
AL606500.1	cluster 8	0.00157878
KCNN3	cluster 8	0.212946
PMVK	cluster 8	0.170536
AL451085.1	cluster 8	0.00236724
PBXIP1	cluster 8	0.115446
PYGO2	cluster 8	0.0961475
AL451085.2	cluster 8	0.0476069
SHC1	cluster 8	0.606037
CKS1B	cluster 8	0.0951362
FLAD1	cluster 8	0.133883
LENEP	cluster 8	0.000789703
ZBTB7B	cluster 8	0.150478
DCST2	cluster 8	0.0421879
DCST1	cluster 8	0.0162352
DCST1-AS1	cluster 8	0.00315508
ADAM15	cluster 8	0.0982639
EFNA4	cluster 8	0.0148987
EFNA3	cluster 8	0.00236724
EFNA1	cluster 8	0.0534042
SLC50A1	cluster 8	0.0732812
DPM3	cluster 8	0.178277
KRTCAP2	cluster 8	0.1376
TRIM46	cluster 8	0.000789703
MUC1	cluster 8	0.270325
AC234582.1	cluster 8	0.0323295
THBS3	cluster 8	0.165715
MTX1	cluster 8	0.0527354
AC234582.2	cluster 8	0.00157878
GBA	cluster 8	0.0663784
FAM189B	cluster 8	0.0476878
SCAMP3	cluster 8	0.249887
CLK2	cluster 8	0.232052
HCN3	cluster 8	0.0185644
PKLR	cluster 8	0.0102178
FDPS	cluster 8	0.360557
RUSC1-AS1	cluster 8	0.0714467
RUSC1	cluster 8	0.0907052
ASH1L	cluster 8	15.4427
ASH1L-IT1	cluster 8	0.00551487
ASH1L-AS1	cluster 8	0.0255195
AL353807.2	cluster 8	0.00472889
MSTO1	cluster 8	0.271949
AL353807.5	cluster 8	0.781685
YY1AP1	cluster 8	5.37389
DAP3	cluster 8	0.891076
AL162734.1	cluster 8	0.00236724
GON4L	cluster 8	1.56158
SYT11	cluster 8	0.0107793
RIT1	cluster 8	0.190827
KHDC4	cluster 8	0.965594
RXFP4	cluster 8	0
ARHGEF2	cluster 8	0.935965
AL355388.2	cluster 8	0.0340733
AL355388.1	cluster 8	0.00921503
AL355388.3	cluster 8	14.3152
SSR2	cluster 8	0.119416
UBQLN4	cluster 8	0.0992441
LAMTOR2	cluster 8	0.0559746
RAB25	cluster 8	0.0248318
MEX3A	cluster 8	0.0188661
LMNA	cluster 8	8.44799
SEMA4A	cluster 8	0.392961
SLC25A44	cluster 8	0.262463
PMF1	cluster 8	0.566499
BGLAP	cluster 8	0.0109995
PAQR6	cluster 8	0.0102178
SMG5	cluster 8	0.389259
TMEM79	cluster 8	0.0499806
GLMP	cluster 8	0.0644815
VHLL	cluster 8	0.000789703
CCT3	cluster 8	0.317674
TSACC	cluster 8	0.0977967
RHBG	cluster 8	0.00236724
AL139130.1	cluster 8	0
C1orf61	cluster 8	1.57377
MEF2D	cluster 8	0.31303
AL365181.1	cluster 8	0.00394229
IQGAP3	cluster 8	0.0078691
TTC24	cluster 8	0.000789703
NAXE	cluster 8	0.03068
GPATCH4	cluster 8	0.0757225
AL365181.4	cluster 8	0
HAPLN2	cluster 8	0.000789703
AL365181.2	cluster 8	0.000789703
BCAN	cluster 8	0
AL365181.3	cluster 8	0.000789703
AL590666.2	cluster 8	0.000789703
NES	cluster 8	0.0237608
AL590666.3	cluster 8	0.00157878
AL590666.4	cluster 8	0.00236724
CRABP2	cluster 8	0.0361467
AL590666.1	cluster 8	0.000789703
ISG20L2	cluster 8	0.0711696
RRNAD1	cluster 8	0.164974
MRPL24	cluster 8	0.179731
HDGF	cluster 8	0.225559
PRCC	cluster 8	0.6279
AL590666.5	cluster 8	0.000789703
SH2D2A	cluster 8	0.00450735
NTRK1	cluster 8	0.012561
INSRR	cluster 8	0.00157878
PEAR1	cluster 8	0.0195579
LRRC71	cluster 8	0.00472889
ARHGEF11	cluster 8	1.35947
ETV3L	cluster 8	0.0148987
ETV3	cluster 8	0.264777
AL138900.1	cluster 8	0
LINC02772	cluster 8	0
FCRL5	cluster 8	0.00472889
FCRL4	cluster 8	0.00157878
FCRL3	cluster 8	0.00236724
AL356276.1	cluster 8	0
FCRL2	cluster 8	0.00551487
FCRL1	cluster 8	0.00236724
CD5L	cluster 8	0.0078691
KIRREL1	cluster 8	9.31692
KIRREL1-IT1	cluster 8	0.00157878
AL138899.3	cluster 8	0.000789703
LINC01704	cluster 8	0.00708497
CD1D	cluster 8	0.00315508
AL138899.1	cluster 8	0.000789703
CD1A	cluster 8	0.00157878
CD1C	cluster 8	0.00293319
CD1B	cluster 8	0
CD1E	cluster 8	0
OR10T2	cluster 8	0
OR10K2	cluster 8	0
OR10K1	cluster 8	0.00551487
OR10R2	cluster 8	0.000789703
AL365440.2	cluster 8	0.000789703
OR6Y1	cluster 8	0.000789703
OR6P1	cluster 8	0.000789703
OR10X1	cluster 8	0
OR10Z1	cluster 8	0.000789703
SPTA1	cluster 8	0.0238436
OR6K2	cluster 8	0
OR6K3	cluster 8	0.000789703
OR6N1	cluster 8	0.00764826
OR6K6	cluster 8	0
OR6N2	cluster 8	0
MNDA	cluster 8	0.0110834
PYHIN1	cluster 8	0.0438639
IFI16	cluster 8	2.48476
AIM2	cluster 8	0.00472889
CADM3	cluster 8	0.00394229
CADM3-AS1	cluster 8	0.000789703
ACKR1	cluster 8	0.940261
FCER1A	cluster 8	0.00293319
AL513323.1	cluster 8	0.00236724
OR10J1	cluster 8	0
LINC02819	cluster 8	0.00372058
OR10J5	cluster 8	0
APCS	cluster 8	0
CRP	cluster 8	0.000789703
DUSP23	cluster 8	0.0610605
FCRL6	cluster 8	0.0146794
SLAMF8	cluster 8	0.000789703
AL590560.2	cluster 8	0.0180072
SNHG28	cluster 8	0
VSIG8	cluster 8	0.00236724
AL590560.3	cluster 8	0.0291465
CFAP45	cluster 8	0.00921503
AL590560.5	cluster 8	0.000789703
TAGLN2	cluster 8	0.066502
IGSF9	cluster 8	0.00630023
SLAMF9	cluster 8	0
LINC01133	cluster 8	0.0162352
KCNJ10	cluster 8	0.00708497
PIGM	cluster 8	0.0932247
AL121987.1	cluster 8	0.00315508
KCNJ9	cluster 8	0.000789703
IGSF8	cluster 8	0.118728
ATP1A2	cluster 8	11.2553
ATP1A4	cluster 8	0.0387257
CASQ1	cluster 8	0.0102178
AL121987.2	cluster 8	0.00943552
PEA15	cluster 8	0.0959453
DCAF8	cluster 8	2.88179
AL139011.1	cluster 8	0.00921503
PEX19	cluster 8	0.421231
COPA	cluster 8	2.09861
NCSTN	cluster 8	0.178206
NHLH1	cluster 8	0.00394229
VANGL2	cluster 8	0.0117806
SLAMF6	cluster 8	0.0408709
AL138930.1	cluster 8	0
CD84	cluster 8	0.0123412
SLAMF1	cluster 8	0.0201973
AL121985.1	cluster 8	0.0133409
CD48	cluster 8	0.012561
SLAMF7	cluster 8	0.00630023
LY9	cluster 8	0.00315508
CD244	cluster 8	0.00236724
ITLN1	cluster 8	0.000789703
AL354714.3	cluster 8	0.000789703
AL354714.1	cluster 8	0.00394229
ITLN2	cluster 8	0
F11R	cluster 8	0.95353
TSTD1	cluster 8	0.131157
USF1	cluster 8	0.143924
ARHGAP30	cluster 8	0.0348365
NECTIN4	cluster 8	0.0204521
AL591806.1	cluster 8	0
KLHDC9	cluster 8	0.00472889
PFDN2	cluster 8	0.317601
NIT1	cluster 8	0.131278
DEDD	cluster 8	0.161704
UFC1	cluster 8	0.0504039
AL590714.1	cluster 8	0.00315508
USP21	cluster 8	0.0719543
PPOX	cluster 8	0.112195
B4GALT3	cluster 8	0.0559746
ADAMTS4	cluster 8	0.0650929
NDUFS2	cluster 8	0.199132
FCER1G	cluster 8	0.0146794
APOA2	cluster 8	0
TOMM40L	cluster 8	0.0183459
NR1I3	cluster 8	0.00708497
PCP4L1	cluster 8	0.0214437
MPZ	cluster 8	0.0507768
SDHC	cluster 8	0.586023
CFAP126	cluster 8	0
AL592295.4	cluster 8	0.164359
AL592295.5	cluster 8	0.0115606
AL592295.3	cluster 8	0.0276107
AL831711.1	cluster 8	0
FCGR2A	cluster 8	0.0405232
HSPA6	cluster 8	0.00708497
FCGR3A	cluster 8	0.0110834
AL590385.1	cluster 8	0
FCGR3B	cluster 8	0.00236724
FCGR2B	cluster 8	0.00529351
AL451067.1	cluster 8	0
FCRLA	cluster 8	0
FCRLB	cluster 8	0.00236724
DUSP12	cluster 8	0.0900109
AL359541.1	cluster 8	0.00921503
ATF6	cluster 8	4.14098
OLFML2B	cluster 8	0.0117806
AL590408.1	cluster 8	0
NOS1AP	cluster 8	18.3153
AL450163.1	cluster 8	0.0460035
AL512785.1	cluster 8	0
SPATA46	cluster 8	0.000789703
C1orf226	cluster 8	0.0214437
SH2D1B	cluster 8	0.00472889
UHMK1	cluster 8	0.637172
AL596325.1	cluster 8	0
UAP1	cluster 8	7.47582
AL596325.2	cluster 8	0.0162352
DDR2	cluster 8	10.2215
HSD17B7	cluster 8	0.166975
CCDC190	cluster 8	0.00708497
RGS4	cluster 8	0.000789703
RGS5	cluster 8	0.587845
AL499616.1	cluster 8	0.0131212
AL592435.1	cluster 8	0.0102178
AL592435.2	cluster 8	0.000789703
NUF2	cluster 8	0.148893
PBX1	cluster 8	66.3161
AL391001.1	cluster 8	0.0318771
AL357568.1	cluster 8	0.0206702
AL357568.2	cluster 8	0.125468
LMX1A	cluster 8	0.0611685
AL390730.1	cluster 8	0
AL390730.2	cluster 8	0
RXRG	cluster 8	0.0211891
LRRC52-AS1	cluster 8	0.00551487
LRRC52	cluster 8	0.00157878
AL356441.1	cluster 8	0.00236724
MGST3	cluster 8	1.71756
ALDH9A1	cluster 8	0.612159
AL451074.5	cluster 8	0.000789703
TMCO1	cluster 8	0.524038
TMCO1-AS1	cluster 8	0.0352663
UCK2	cluster 8	0.42456
AL358115.1	cluster 8	0.0181274
FAM78B	cluster 8	0.485074
AL626787.1	cluster 8	0.00372058
AL596087.3	cluster 8	0.00157878
AL596087.2	cluster 8	2.42735
AL583804.1	cluster 8	0.00394229
LINC01675	cluster 8	0.00236724
POGK	cluster 8	0.114312
TADA1	cluster 8	0.133131
ILDR2	cluster 8	0.00394229
MAEL	cluster 8	0.0167934
AL158837.1	cluster 8	0
GPA33	cluster 8	0.00551487
DUSP27	cluster 8	0.00472889
LINC01363	cluster 8	0.00236724
AL451050.2	cluster 8	0.00630023
POU2F1	cluster 8	5.02449
AL136984.1	cluster 8	0.0109995
CD247	cluster 8	0.0760422
AL359962.3	cluster 8	0.00607904
AL359962.1	cluster 8	0
AL359962.2	cluster 8	0.000789703
CREG1	cluster 8	0.219767
AL031733.2	cluster 8	0.000789703
RCSD1	cluster 8	0.120379
MPZL1	cluster 8	2.2896
ADCY10	cluster 8	0.94371
Z99943.1	cluster 8	0.00157878
MPC2	cluster 8	0.218768
DCAF6	cluster 8	8.54145
GPR161	cluster 8	0.0304641
TIPRL	cluster 8	0.234803
SFT2D2	cluster 8	0.308844
TBX19	cluster 8	0.0699396
AL023755.1	cluster 8	0.00315508
AL022100.2	cluster 8	0
XCL2	cluster 8	0.00394229
XCL1	cluster 8	0.00630023
DPT	cluster 8	5.40708
AL031275.1	cluster 8	0.00315508
LINC00626	cluster 8	0.00236724
AL135926.2	cluster 8	0
LINC00970	cluster 8	0.0460845
AL031726.2	cluster 8	0
AL031726.1	cluster 8	0.000789703
ATP1B1	cluster 8	0.461287
NME7	cluster 8	0.824237
Z99758.1	cluster 8	0.0217812
BLZF1	cluster 8	0.530368
CCDC181	cluster 8	0.916968
SLC19A2	cluster 8	5.63837
Z99572.1	cluster 8	0.0540223
F5	cluster 8	0.0669391
SELP	cluster 8	0.00630023
C1orf112	cluster 8	1.0275
SELL	cluster 8	0
SELE	cluster 8	0.00157878
AL021940.1	cluster 8	0
METTL18	cluster 8	0.0102178
SCYL3	cluster 8	0.641967
KIFAP3	cluster 8	3.0656
AL356475.1	cluster 8	0
METTL11B	cluster 8	0.00157878
LINC01681	cluster 8	0.0222996
LINC01142	cluster 8	0.00157878
GORAB-AS1	cluster 8	0.0117806
GORAB	cluster 8	0.147352
AL162399.1	cluster 8	0
AL023495.1	cluster 8	0.00630023
PRRX1	cluster 8	5.16491
Z97200.1	cluster 8	0.0115606
BX284613.2	cluster 8	9.67032
MROH9	cluster 8	0.100997
FMO3	cluster 8	2.43047
FMO2	cluster 8	7.34545
AL021026.1	cluster 8	0.00236724
FMO1	cluster 8	0.0154576
FMO4	cluster 8	0.439336
PRRC2C	cluster 8	3.30898
MYOCOS	cluster 8	0.0412167
MYOC	cluster 8	0.176408
VAMP4	cluster 8	0.370253
EEF1AKNMT	cluster 8	0.105986
DNM3	cluster 8	1.7973
DNM3-IT1	cluster 8	0
DNM3OS	cluster 8	0.792319
AL137157.1	cluster 8	0.000789703
PIGC	cluster 8	0.427078
C1orf105	cluster 8	0.0216615
SUCO	cluster 8	1.57841
FASLG	cluster 8	0.00157878
AL031599.1	cluster 8	0.0839059
Z97198.1	cluster 8	0
TNFSF18	cluster 8	0.00157878
AL022310.1	cluster 8	0.00157878
TNFSF4	cluster 8	0.032642
AL645568.1	cluster 8	3.71918
PRDX6	cluster 8	7.37853
SLC9C2	cluster 8	0.0447873
AL139142.1	cluster 8	0.00236724
ANKRD45	cluster 8	0.0078691
TEX50	cluster 8	0
KLHL20	cluster 8	2.0973
CENPL	cluster 8	0.033955
DARS2	cluster 8	0.26425
GAS5	cluster 8	7.31791
GAS5-AS1	cluster 8	0.0162352
ZBTB37	cluster 8	0.505994
SERPINC1	cluster 8	0.00394229
RC3H1	cluster 8	5.84584
RC3H1-IT1	cluster 8	0.0148987
LINC02776	cluster 8	0.00157878
RABGAP1L-DT	cluster 8	0.0146794
RABGAP1L	cluster 8	8.14967
GPR52	cluster 8	0.00472889
RABGAP1L-IT1	cluster 8	0.00551487
Z99127.1	cluster 8	0.0214437
Z99127.4	cluster 8	0.0227715
CACYBP	cluster 8	0.141151
MRPS14	cluster 8	0.150956
TNN	cluster 8	0.0141201
KIAA0040	cluster 8	6.02816
AL008626.1	cluster 8	0
Z94057.1	cluster 8	0.00921503
TNR	cluster 8	0.0214437
TNR-IT1	cluster 8	0
LINC01657	cluster 8	0
LINC02803	cluster 8	0.0553431
COP1	cluster 8	11.4485
AL590723.1	cluster 8	0.00157878
AL591043.2	cluster 8	0.634749
PAPPA2	cluster 8	0.185576
AL031290.1	cluster 8	0
ASTN1	cluster 8	0.017231
BRINP2	cluster 8	0.0160162
LINC01645	cluster 8	0.224545
AL136114.1	cluster 8	0.0677622
LINC01741	cluster 8	0
SEC16B	cluster 8	0.327271
RASAL2-AS1	cluster 8	0.00943552
RASAL2	cluster 8	16.3665
CLEC20A	cluster 8	0.00236724
AL513013.1	cluster 8	0
TEX35	cluster 8	0.00315508
C1orf220	cluster 8	0.00764826
AL137796.1	cluster 8	0
AL449106.1	cluster 8	0.000789703
RALGPS2	cluster 8	0.489711
ANGPTL1	cluster 8	0.675759
FAM20B	cluster 8	1.08153
TOR3A	cluster 8	0.073744
ABL2	cluster 8	12.3156
SOAT1	cluster 8	0.299094
AXDND1	cluster 8	0.0383122
AL160286.3	cluster 8	0
NPHS2	cluster 8	0
AL160286.2	cluster 8	0.00236724
TDRD5	cluster 8	0.117894
AL359853.2	cluster 8	0.00157878
FAM163A	cluster 8	0.00943552
AL359853.1	cluster 8	0.000789703
LINC02818	cluster 8	0.00708497
TOR1AIP2	cluster 8	0.656658
AL353708.3	cluster 8	0.00551487
TOR1AIP1	cluster 8	0.801615
AL353708.2	cluster 8	0.0115606
AL353708.1	cluster 8	0.00315508
CEP350	cluster 8	4.86423
AL390718.1	cluster 8	0.000789703
QSOX1	cluster 8	0.148872
LHX4	cluster 8	0.0154576
ACBD6	cluster 8	4.68829
OVAAL	cluster 8	0.00236724
XPR1	cluster 8	2.53477
LINC02816	cluster 8	0
KIAA1614	cluster 8	0.179584
AL162431.1	cluster 8	0.0769455
KIAA1614-AS1	cluster 8	0.0102178
STX6	cluster 8	1.20698
MR1	cluster 8	0.14657
IER5	cluster 8	0.161425
LINC01732	cluster 8	0.00686396
AL358393.1	cluster 8	0
LINC01699	cluster 8	0.000789703
CACNA1E	cluster 8	0.0289303
AL161734.2	cluster 8	0.00157878
AL161734.1	cluster 8	0
ZNF648	cluster 8	0.00157878
AL355482.1	cluster 8	0.000789703
AL355482.2	cluster 8	0.000789703
LINC01344	cluster 8	1.56335
AL390856.1	cluster 8	0.000789703
GLUL	cluster 8	13.3265
TEDDM1	cluster 8	0
LINC00272	cluster 8	0
RGSL1	cluster 8	0.00865262
RNASEL	cluster 8	0.055097
RGS16	cluster 8	0.0118644
LINC01686	cluster 8	0
RGS8	cluster 8	0.000789703
LINC01688	cluster 8	0
NPL	cluster 8	0.129857
AL355999.1	cluster 8	0.0256022
DHX9	cluster 8	1.52792
SHCBP1L	cluster 8	0.0123412
LAMC1	cluster 8	24.8097
LAMC1-AS1	cluster 8	0.0944947
LAMC2	cluster 8	0.252734
NMNAT2	cluster 8	0.212202
AL354953.1	cluster 8	0.00630023
AL449223.1	cluster 8	0
SMG7-AS1	cluster 8	0.00315508
SMG7	cluster 8	2.70513
NCF2	cluster 8	0.0340733
AL137800.1	cluster 8	0.000789703
ARPC5	cluster 8	0.348844
RGL1	cluster 8	5.21247
APOBEC4	cluster 8	0.00157878
AL590422.1	cluster 8	0
COLGALT2	cluster 8	0.0291465
TSEN15	cluster 8	0.632761
AL158011.1	cluster 8	0.0237608
AL445228.1	cluster 8	0
AL445228.2	cluster 8	0.00472889
C1orf21	cluster 8	5.68494
AL078645.1	cluster 8	0
AL713852.1	cluster 8	0.0232894
AL713852.2	cluster 8	0.00315508
EDEM3	cluster 8	1.79892
NIBAN1	cluster 8	10.4424
LINC01633	cluster 8	0.00236724
RNF2	cluster 8	0.319042
TRMT1L	cluster 8	0.516087
SWT1	cluster 8	2.56847
IVNS1ABP	cluster 8	0.362084
AL078644.2	cluster 8	0.00157878
LINC01350	cluster 8	0.00865262
AL133383.1	cluster 8	0
HMCN1	cluster 8	6.02424
AL133553.1	cluster 8	0
AL133553.2	cluster 8	0
PRG4	cluster 8	0.0721327
TPR	cluster 8	2.75437
ODR4	cluster 8	1.14436
OCLM	cluster 8	0
AL096803.2	cluster 8	0.99909
PDC	cluster 8	0.0271776
AL096803.4	cluster 8	0.00157878
PTGS2	cluster 8	0.0105591
PACERR	cluster 8	0
PLA2G4A	cluster 8	2.9369
ERVMER61-1	cluster 8	10.3497
AL136372.2	cluster 8	0.00315508
AL596211.1	cluster 8	0
AL929288.1	cluster 8	0.000789703
AL691515.1	cluster 8	0.00472889
AL691515.2	cluster 8	0
LINC01035	cluster 8	0.00865262
LINC01701	cluster 8	0.00315508
AL591504.1	cluster 8	0
AL591504.2	cluster 8	0
BRINP3	cluster 8	0.0295788
AL354771.1	cluster 8	0.0078691
LINC01351	cluster 8	0
AL391645.1	cluster 8	0.000789703
LINC01720	cluster 8	0.00551487
AL138927.1	cluster 8	0.0164542
AL713866.1	cluster 8	0
LINC01680	cluster 8	0.00157878
LINC02770	cluster 8	0.0109995
AL359081.1	cluster 8	0.000789703
RGS18	cluster 8	0.00157878
AL390957.1	cluster 8	1.89635
RGS21	cluster 8	0.00472889
AL136987.1	cluster 8	0.00607904
RGS1	cluster 8	0.0105591
RGS13	cluster 8	0.0700075
AL136454.1	cluster 8	0.00157878
RGS2	cluster 8	0.0728309
UCHL5	cluster 8	0.623902
RO60	cluster 8	1.16548
GLRX2	cluster 8	0.144952
CDC73	cluster 8	5.42179
B3GALT2	cluster 8	0.0260725
LINC01031	cluster 8	0.022989
AL138778.1	cluster 8	0.000789703
AL136456.1	cluster 8	0.181477
AL357793.1	cluster 8	0
AL357793.2	cluster 8	0
AL513348.1	cluster 8	0
AL353072.2	cluster 8	0.0102178
AL353709.1	cluster 8	0.000789703
LINC01724	cluster 8	0.000789703
KCNT2	cluster 8	0.224964
CFH	cluster 8	1.35054
CFHR3	cluster 8	0.000789703
CFHR1	cluster 8	0.00236724
CFHR4	cluster 8	0
CFHR2	cluster 8	0
CFHR5	cluster 8	0.00157878
F13B	cluster 8	0.000789703
ASPM	cluster 8	0.0204154
ZBTB41	cluster 8	0.601269
CRB1	cluster 8	0.382554
AL136322.1	cluster 8	0
DENND1B	cluster 8	5.55715
AL365258.1	cluster 8	0.00236724
C1orf53	cluster 8	0.0181274
LHX9	cluster 8	0
NEK7	cluster 8	13.9567
AL450352.1	cluster 8	0.00708497
ATP6V1G3	cluster 8	0.000789703
AL157402.1	cluster 8	0
PTPRC	cluster 8	3.83944
AL157402.2	cluster 8	0.00764826
MIR181A1HG	cluster 8	2.58331
AC096631.1	cluster 8	0
LINC01222	cluster 8	0.000789703
LINC01221	cluster 8	0.00472889
AC105941.1	cluster 8	0.000789703
LINC02789	cluster 8	14.336
NR5A2	cluster 8	0.0893937
LINC00862	cluster 8	0.258456
AC097065.2	cluster 8	0.000789703
AC104461.1	cluster 8	0.129366
ZNF281	cluster 8	0.112537
AL359834.1	cluster 8	0.000789703
KIF14	cluster 8	0.0148987
DDX59	cluster 8	0.262626
DDX59-AS1	cluster 8	0.0389037
CAMSAP2	cluster 8	3.11797
GPR25	cluster 8	0
INAVA	cluster 8	0.00472889
KIF21B	cluster 8	0.00764826
AL358473.1	cluster 8	0.000789703
AL358473.2	cluster 8	0.00157878
CACNA1S	cluster 8	0.00315508
ASCL5	cluster 8	0.00157878
TMEM9	cluster 8	0.0617237
IGFN1	cluster 8	0.00236724
AC103925.1	cluster 8	0
PKP1	cluster 8	0.0242781
TNNT2	cluster 8	0.00450735
LAD1	cluster 8	0.00764826
AC119427.1	cluster 8	0.000789703
TNNI1	cluster 8	0.0105591
PHLDA3	cluster 8	0.245975
AC096677.2	cluster 8	0.000789703
CSRP1	cluster 8	0.12446
AC096677.1	cluster 8	0.0506366
NAV1	cluster 8	15.6393
AC092800.1	cluster 8	0
IPO9-AS1	cluster 8	1.79773
AL645504.1	cluster 8	0.00742737
IPO9	cluster 8	0.729586
SHISA4	cluster 8	0.00394229
AL513217.1	cluster 8	0.00157878
LMOD1	cluster 8	0.711704
TIMM17A	cluster 8	0.306019
RNPEP	cluster 8	0.185985
ELF3-AS1	cluster 8	0.0201142
ELF3	cluster 8	0.0926437
AL691482.3	cluster 8	0.000789703
GPR37L1	cluster 8	0.00157878
ARL8A	cluster 8	0.188136
PTPN7	cluster 8	0.0154576
LGR6	cluster 8	0.530806
UBE2T	cluster 8	0.426657
PPP1R12B	cluster 8	25.7379
SYT2	cluster 8	0.29413
AC104463.2	cluster 8	0.0546547
AC104463.1	cluster 8	0
KDM5B	cluster 8	21.3152
AC098934.4	cluster 8	0.000789703
PCAT6	cluster 8	0.0133409
RABIF	cluster 8	0.0675633
KLHL12	cluster 8	0.259225
ADIPOR1	cluster 8	0.157776
CYB5R1	cluster 8	0.0882501
TMEM183A	cluster 8	0.14141
PPFIA4	cluster 8	0.0129015
MYOG	cluster 8	0
ADORA1	cluster 8	0.337599
AC105940.2	cluster 8	0.00394229
AC105940.1	cluster 8	0.00630023
MYBPH	cluster 8	0.00157878
CHI3L1	cluster 8	0.0329245
CHIT1	cluster 8	0.0193396
LINC01353	cluster 8	0.0102178
LINC01136	cluster 8	0.00708497
BTG2	cluster 8	4.3836
FMOD	cluster 8	0.244074
PRELP	cluster 8	0.390362
OPTC	cluster 8	0.00943552
ATP2B4	cluster 8	18.3351
LAX1	cluster 8	0.0353844
ZC3H11A	cluster 8	0.0440464
ZBED6	cluster 8	0.0370049
SNRPE	cluster 8	0.0874991
AC096645.1	cluster 8	0.00472889
LINC00303	cluster 8	0.00157878
AL592146.2	cluster 8	0.0078691
SOX13	cluster 8	0.418313
AL592146.1	cluster 8	0
ETNK2	cluster 8	0.0167934
ERLNC1	cluster 8	0
REN	cluster 8	0.00551487
KISS1	cluster 8	0
GOLT1A	cluster 8	0.0136811
PLEKHA6	cluster 8	0.235122
AL592114.3	cluster 8	0
LINC00628	cluster 8	0.000789703
AL606489.1	cluster 8	0.694429
PPP1R15B	cluster 8	0.418363
PIK3C2B	cluster 8	1.67049
MDM4	cluster 8	1.8813
AL512306.3	cluster 8	0.0396993
LRRN2	cluster 8	0.0292289
AL512306.2	cluster 8	0.00630023
AL161793.1	cluster 8	0.000789703
AC096675.1	cluster 8	0.000789703
NFASC	cluster 8	0.116635
CNTN2	cluster 8	0.0170122
TMEM81	cluster 8	0.00630023
RBBP5	cluster 8	0.806265
DSTYK	cluster 8	0.598991
TMCC2	cluster 8	0.0170122
AC093422.2	cluster 8	0.000789703
NUAK2	cluster 8	0.0131212
KLHDC8A	cluster 8	0.00157878
LEMD1-AS1	cluster 8	0.00236724
LEMD1	cluster 8	0.867493
BLACAT1	cluster 8	0.00157878
LEMD1-DT	cluster 8	0.00157878
CDK18	cluster 8	0.0164542
MFSD4A	cluster 8	0.0131212
ELK4	cluster 8	0.216127
SLC45A3	cluster 8	0.00865262
NUCKS1	cluster 8	2.7998
RAB29	cluster 8	16.3152
AC119673.1	cluster 8	0
SLC41A1	cluster 8	0.109766
AC119673.2	cluster 8	0.377428
PM20D1	cluster 8	0.01757
SLC26A9	cluster 8	0.00236724
AL713965.1	cluster 8	0
RAB7B	cluster 8	0.173528
CTSE	cluster 8	0
RHEX	cluster 8	0.00472889
AVPR1B	cluster 8	0.00157878
AC244035.1	cluster 8	0.00394229
AC244035.4	cluster 8	0
AC244035.2	cluster 8	0
FAM72A	cluster 8	0.00472889
SRGAP2	cluster 8	0.236961
IKBKE	cluster 8	0.0358958
C1orf147	cluster 8	0.00394229
AC244034.2	cluster 8	0.000789703
RASSF5	cluster 8	0.0353482
EIF2D	cluster 8	0.240349
AL591846.2	cluster 8	0.0274234
DYRK3	cluster 8	0.133754
MAPKAPK2	cluster 8	0.531319
IL10	cluster 8	0.00315508
IL19	cluster 8	0.0117806
IL20	cluster 8	0
IL24	cluster 8	0
FCMR	cluster 8	0.0193396
PIGR	cluster 8	0.586011
FCAMR	cluster 8	0
C1orf116	cluster 8	0.0154576
PFKFB2	cluster 8	0.046216
YOD1	cluster 8	0.0278272
C4BPB	cluster 8	0.0107793
C4BPA	cluster 8	0.0109995
AL445493.3	cluster 8	0
AL445493.2	cluster 8	0.00551487
AL596218.1	cluster 8	0.038098
CD55	cluster 8	0.627027
AL391597.1	cluster 8	0.000789703
CR2	cluster 8	0.0110834
CR1	cluster 8	0.0217445
AL137789.1	cluster 8	0.000789703
CR1L	cluster 8	0.037766
AL137789.2	cluster 8	0
CD46	cluster 8	8.32937
MIR29B2CHG	cluster 8	5.15628
CD34	cluster 8	0.14645
AL356275.1	cluster 8	0.000789703
LINC02767	cluster 8	0.0241954
PLXNA2	cluster 8	1.6611
AL590138.1	cluster 8	0
AL606753.2	cluster 8	0
LINC01735	cluster 8	0.00157878
LINC02769	cluster 8	0
LINC01717	cluster 8	0.000789703
LINC01774	cluster 8	0
AC092810.4	cluster 8	0
AC092810.3	cluster 8	0.00472889
LINC01696	cluster 8	0
LINC01698	cluster 8	0.000789703
MIR205HG	cluster 8	5.78482
AL023754.1	cluster 8	0.00315508
AL023754.2	cluster 8	0
CAMK1G	cluster 8	0.00472889
LAMB3	cluster 8	0.117113
HSD11B1-AS1	cluster 8	5.48859
G0S2	cluster 8	17.3308
HSD11B1	cluster 8	13.3267
TRAF3IP3	cluster 8	0.0497975
C1orf74	cluster 8	0.00630023
IRF6	cluster 8	0.0287141
UTP25	cluster 8	0.0952273
SYT14	cluster 8	0.0239781
AL022397.1	cluster 8	0
SERTAD4-AS1	cluster 8	0.0263719
SERTAD4	cluster 8	0.0289303
HHAT	cluster 8	0.455986
AL034351.4	cluster 8	0.00999749
AL034351.3	cluster 8	0.00551487
KCNH1	cluster 8	0.0617519
AC092017.4	cluster 8	0.00943552
KCNH1-IT1	cluster 8	0
RCOR3	cluster 8	5.89614
TRAF5	cluster 8	0.1555
AL590101.1	cluster 8	0.00394229
LINC00467	cluster 8	0.861994
RD3	cluster 8	0.000789703
AC105275.1	cluster 8	0
SLC30A1	cluster 8	0.0712045
AC105275.2	cluster 8	0
AL356310.1	cluster 8	0
LINC01693	cluster 8	0.00236724
NEK2	cluster 8	0.000789703
AC096637.2	cluster 8	0.0707439
AC096637.1	cluster 8	46.3152
LPGAT1	cluster 8	17.3156
LPGAT1-AS1	cluster 8	0.0109995
INTS7	cluster 8	0.842712
DTL	cluster 8	0.00943552
AL606468.1	cluster 8	0.178207
LINC02608	cluster 8	0.0442446
PPP2R5A	cluster 8	21.492
AL360091.2	cluster 8	0.022989
AL360091.3	cluster 8	1.6857
AL360091.1	cluster 8	0.0109995
PACC1	cluster 8	0.282243
AC092803.3	cluster 8	0.000789703
NENF	cluster 8	0.117556
LINC02771	cluster 8	0
AC092803.2	cluster 8	0.00394229
LINC01740	cluster 8	0.00551487
AC092803.1	cluster 8	0.0115606
AC092803.4	cluster 8	0.00315508
ATF3	cluster 8	0.341077
AL590648.2	cluster 8	0.000789703
FAM71A	cluster 8	0.0078691
LINC02773	cluster 8	0.00607904
BATF3	cluster 8	0.00708497
NSL1	cluster 8	0.690177
TATDN3	cluster 8	0.388142
SPATA45	cluster 8	0.0109995
FLVCR1-DT	cluster 8	0.0185644
FLVCR1	cluster 8	0.25251
AC104333.4	cluster 8	0
VASH2	cluster 8	0.0356448
ANGEL2	cluster 8	0.656095
RPS6KC1	cluster 8	2.93072
AL592402.1	cluster 8	0.0129015
AC096639.1	cluster 8	0.00607904
PROX1-AS1	cluster 8	0.0407369
LINC00538	cluster 8	0
PROX1	cluster 8	0.0528799
AC011700.1	cluster 8	0.000789703
AL606537.1	cluster 8	0.000789703
LINC02775	cluster 8	0.0164542
SMYD2	cluster 8	2.43144
AL929236.1	cluster 8	0.0283789
PTPN14	cluster 8	11.4459
CENPF	cluster 8	0.245252
AC099563.2	cluster 8	0.00236724
KCNK2	cluster 8	0.0477522
AL450990.1	cluster 8	0
KCTD3	cluster 8	5.18399
USH2A	cluster 8	0.0735372
AL358452.1	cluster 8	0.000789703
AC093581.1	cluster 8	0
AC138024.1	cluster 8	0
ESRRG	cluster 8	12.7188
GPATCH2	cluster 8	3.73181
SPATA17	cluster 8	0.110446
SPATA17-AS1	cluster 8	0
LINC00210	cluster 8	0.00157878
AL355526.1	cluster 8	0.000789703
LINC01653	cluster 8	0
AL355526.2	cluster 8	0.000789703
RRP15	cluster 8	0.446402
TGFB2-AS1	cluster 8	0.000789703
TGFB2	cluster 8	0.0987642
TGFB2-OT1	cluster 8	0
C1orf143	cluster 8	0.0141201
LINC01710	cluster 8	0.00315508
LYPLAL1-DT	cluster 8	1.28262
LYPLAL1	cluster 8	8.57496
AL360093.1	cluster 8	0.0263719
AC096642.1	cluster 8	0.0365759
AC096642.2	cluster 8	0.0191213
LYPLAL1-AS1	cluster 8	0.603233
AL356364.1	cluster 8	0
ZC3H11B	cluster 8	0.0164542
SLC30A10	cluster 8	0.0295788
EPRS	cluster 8	0.621038
BPNT1	cluster 8	0.233272
IARS2	cluster 8	1.06198
RAB3GAP2	cluster 8	2.95095
AL451081.1	cluster 8	0
AC096644.3	cluster 8	0
LINC02779	cluster 8	0
MARK1	cluster 8	28.3152
C1orf115	cluster 8	0.0593116
MARC2	cluster 8	1.79891
MARC1	cluster 8	9.38148
RNU6ATAC35P	cluster 8	0.00630023
AL445423.1	cluster 8	0.00236724
LINC01352	cluster 8	0.0367904
HLX-AS1	cluster 8	0.349092
HLX	cluster 8	0.0272751
LINC02817	cluster 8	0.00157878
AL360013.2	cluster 8	0.00293319
AL360013.3	cluster 8	0.00951952
AL360013.4	cluster 8	0
DUSP10	cluster 8	1.02976
LINC01655	cluster 8	0.0350805
LINC02257	cluster 8	0.943268
LINC02474	cluster 8	0.00315508
LINC01705	cluster 8	0.0160162
AL356108.1	cluster 8	2.55891
AL513314.1	cluster 8	0
AL513314.2	cluster 8	0.0697464
HHIPL2	cluster 8	0.0078691
TAF1A	cluster 8	0.138802
TAF1A-AS1	cluster 8	0.0170122
MIA3	cluster 8	12.3152
AL592148.3	cluster 8	0.0318621
AIDA	cluster 8	0.809187
BROX	cluster 8	0.316126
FAM177B	cluster 8	0.0256388
AL392172.2	cluster 8	0.0121213
AL392172.1	cluster 8	0.0881741
DISP1	cluster 8	3.40158
AL929091.1	cluster 8	0.00472889
TLR5	cluster 8	0.096642
AL359979.2	cluster 8	0
AL359979.1	cluster 8	0.00157878
SUSD4	cluster 8	0.0779729
CCDC185	cluster 8	0
CAPN8	cluster 8	0.0460845
CAPN2	cluster 8	0.683095
TP53BP2	cluster 8	0.276161
AC138393.3	cluster 8	0.0109995
FBXO28	cluster 8	0.947807
DEGS1	cluster 8	0.426882
AC092809.2	cluster 8	0.00236724
AC092809.4	cluster 8	0.00999749
NVL	cluster 8	2.66992
CNIH4	cluster 8	0.234603
WDR26	cluster 8	5.5027
CNIH3	cluster 8	1.00286
AC096537.1	cluster 8	0
AL596330.2	cluster 8	0.00899448
AL596330.1	cluster 8	0.00236724
LINC02813	cluster 8	0.00236724
AL391811.1	cluster 8	0.00157878
DNAH14	cluster 8	2.66144
LBR	cluster 8	0.370016
LINC02765	cluster 8	0.00236724
AC092811.1	cluster 8	0.00157878
ENAH	cluster 8	3.12194
AC099066.2	cluster 8	0.0078691
AC099066.1	cluster 8	0.00472889
SRP9	cluster 8	0.278299
EPHX1	cluster 8	5.05816
AL591895.1	cluster 8	0.264227
TMEM63A	cluster 8	1.47005
LEFTY1	cluster 8	0.019896
PYCR2	cluster 8	0.059168
AL117348.1	cluster 8	0
LEFTY2	cluster 8	0.00236724
SDE2	cluster 8	0.135801
AL512343.2	cluster 8	0.126198
H3F3A	cluster 8	0.5298
LINC01703	cluster 8	0.0299958
ACBD3	cluster 8	1.76102
ACBD3-AS1	cluster 8	0.0477236
MIXL1	cluster 8	0
LIN9	cluster 8	0.205828
PARP1	cluster 8	0.179962
AL359704.3	cluster 8	0
STUM	cluster 8	0.0242781
ITPKB	cluster 8	0.794919
ITPKB-IT1	cluster 8	0.000789703
ITPKB-AS1	cluster 8	0.00472889
AL359732.1	cluster 8	0.00551487
PSEN2	cluster 8	0.0899491
COQ8A	cluster 8	5.62879
CDC42BPA	cluster 8	17.3813
AL353689.2	cluster 8	0.00236724
AL353689.3	cluster 8	0.0315644
AL451047.1	cluster 8	0.00999749
AL627308.3	cluster 8	0.00394229
LINC01641	cluster 8	0.00764826
AL451054.4	cluster 8	0.00236724
ZNF678	cluster 8	0.402754
SNAP47	cluster 8	0.0773138
JMJD4	cluster 8	0.0268419
SNAP47-AS1	cluster 8	0
AL731702.1	cluster 8	0.00236724
PRSS38	cluster 8	0.00157878
WNT9A	cluster 8	0.0188661
WNT3A	cluster 8	0.00921503
LINC02809	cluster 8	0.00157878
ARF1	cluster 8	0.293226
C1orf35	cluster 8	0.09191
MRPL55	cluster 8	0.0867406
AL136379.1	cluster 8	0.00472889
GUK1	cluster 8	0.235626
GJC2	cluster 8	0.00394229
IBA57-DT	cluster 8	0.00551487
IBA57	cluster 8	0.0468534
OBSCN-AS1	cluster 8	0.00472889
OBSCN	cluster 8	0.156772
AL353593.1	cluster 8	0.0154576
AL353593.2	cluster 8	0.00315508
AL353593.3	cluster 8	0
AL670729.3	cluster 8	0.0250855
AL670729.2	cluster 8	0.00551487
TRIM11	cluster 8	0.0441634
AL670729.1	cluster 8	0
AL139288.1	cluster 8	0.00315508
TRIM17	cluster 8	0.0240609
HIST3H3	cluster 8	0
HIST3H2A	cluster 8	0.00630023
HIST3H2BB	cluster 8	0.00315508
RNF187	cluster 8	0.0458867
RHOU	cluster 8	0.0731236
LINC02815	cluster 8	0
LINC02814	cluster 8	0.0736788
AL162595.2	cluster 8	0.000789703
TMEM78	cluster 8	0.000789703
AL162595.1	cluster 8	0.0222167
RAB4A	cluster 8	0.228859
SPHAR	cluster 8	0
AL117350.1	cluster 8	0.00943552
CCSAP	cluster 8	0.0791029
ACTA1	cluster 8	0.00630023
NUP133	cluster 8	0.843651
AL160004.1	cluster 8	0
AL121990.1	cluster 8	0.00236724
ABCB10	cluster 8	0.851059
TAF5L	cluster 8	0.491037
URB2	cluster 8	0.193193
LINC01682	cluster 8	0.00708497
LINC01736	cluster 8	0.000789703
GALNT2	cluster 8	2.40993
AL136988.2	cluster 8	0.0540863
AL136988.1	cluster 8	0.00157878
PGBD5	cluster 8	0.0427318
AL133516.1	cluster 8	0.00293319
LINC01737	cluster 8	0
COG2	cluster 8	0.361125
AL158214.2	cluster 8	0.0164542
AGT	cluster 8	0.00999749
AL512328.1	cluster 8	0.0465095
CAPN9	cluster 8	0.0422527
AL118511.2	cluster 8	0.00236724
C1orf198	cluster 8	1.36659
AL118511.1	cluster 8	7.31596
AL118511.4	cluster 8	0.00315508
AL118511.3	cluster 8	0
TTC13	cluster 8	0.674821
ARV1	cluster 8	0.168706
FAM89A	cluster 8	2.53284
TRIM67	cluster 8	0.0506294
AL109810.2	cluster 8	0
C1orf131	cluster 8	0.197579
GNPAT	cluster 8	0.453409
EXOC8	cluster 8	0.0308958
SPRTN	cluster 8	0.126403
EGLN1	cluster 8	0.965274
AL445524.1	cluster 8	0.00708497
TSNAX	cluster 8	0.399836
LINC00582	cluster 8	0.00708497
DISC1	cluster 8	3.36041
AL136171.2	cluster 8	0.0177886
DISC1-IT1	cluster 8	0
AL353052.1	cluster 8	0.000789703
AL353052.2	cluster 8	0.000789703
SIPA1L2	cluster 8	0.430916
LINC01745	cluster 8	0
LINC01744	cluster 8	0.00315508
MAP10	cluster 8	0.00472889
AL122003.2	cluster 8	0.00394229
NTPCR	cluster 8	0.201575
PCNX2	cluster 8	1.02992
MAP3K21	cluster 8	0.0389398
AL360006.1	cluster 8	0
KCNK1	cluster 8	0.604565
AL357972.1	cluster 8	0.00157878
AL663058.2	cluster 8	0.000789703
AL713868.1	cluster 8	0
SLC35F3	cluster 8	0.134981
AL122008.3	cluster 8	0
AL122008.1	cluster 8	0
AL122008.4	cluster 8	0
AL355472.2	cluster 8	0.0115606
AL355472.3	cluster 8	0
COA6-AS1	cluster 8	0.128111
COA6	cluster 8	0.0401631
TARBP1	cluster 8	1.38306
LINC01354	cluster 8	0.00630023
AL161640.2	cluster 8	0.000789703
AL161640.3	cluster 8	0
AL161640.1	cluster 8	0.00236724
IRF2BP2	cluster 8	0.66057
AL160408.2	cluster 8	0.00943552
LINC00184	cluster 8	0.0117806
AL160408.5	cluster 8	0.00551487
AL160408.1	cluster 8	0.0651372
AL160408.4	cluster 8	0
AL160408.3	cluster 8	0.00315508
AL160408.6	cluster 8	0.00236724
LINC01132	cluster 8	0.000789703
AL360294.1	cluster 8	0.000789703
AL391832.4	cluster 8	0.0185644
AL391832.1	cluster 8	0
AL391832.2	cluster 8	0.0141201
AL391832.3	cluster 8	0
LINC01348	cluster 8	0.0193396
AL732292.2	cluster 8	0.00472889
TOMM20	cluster 8	0.302644
RBM34	cluster 8	0.0370049
ARID4B	cluster 8	7.93351
GGPS1	cluster 8	0.037766
TBCE	cluster 8	5.32104
AL357556.4	cluster 8	0.00450735
TBCE.1	cluster 8	0.0990137
B3GALNT2	cluster 8	3.77315
GNG4	cluster 8	0.0469988
LYST	cluster 8	4.56632
LYST-AS1	cluster 8	0.00157878
AL139161.1	cluster 8	0
LINC02768	cluster 8	0.0129015
NID1	cluster 8	10.9814
AL122018.2	cluster 8	0
GPR137B	cluster 8	0.068673
ERO1B	cluster 8	5.4497
EDARADD	cluster 8	3.39916
LGALS8	cluster 8	0.62454
LGALS8-AS1	cluster 8	0.0165745
AL359921.2	cluster 8	0.00315508
AL359921.1	cluster 8	0.0626752
HEATR1	cluster 8	0.863436
ACTN2	cluster 8	0.0102178
MTR	cluster 8	4.43766
MT1HL1	cluster 8	0
AL359259.1	cluster 8	0
RYR2	cluster 8	0.0697464
AL359924.1	cluster 8	0.00236724
ZP4	cluster 8	0.000789703
MTRNR2L11	cluster 8	0
AL356010.2	cluster 8	0.0152385
LINC01139	cluster 8	0.0113405
AL359551.1	cluster 8	0.00472889
AL583825.1	cluster 8	0
AC093426.2	cluster 8	0
AC093426.1	cluster 8	0.00315508
CHRM3	cluster 8	0.251238
CHRM3-AS2	cluster 8	0.00472889
CHRM3-AS1	cluster 8	0
AL356361.2	cluster 8	0
AL356361.3	cluster 8	0
FMN2	cluster 8	0.251411
AL359918.2	cluster 8	0.000789703
AL590490.1	cluster 8	0
GREM2	cluster 8	10.3153
AL358176.1	cluster 8	0
AL358176.4	cluster 8	0
AL365184.2	cluster 8	0
AL365184.1	cluster 8	0.00157878
RGS7	cluster 8	0.0421066
AL359764.1	cluster 8	0.000789703
AL359764.2	cluster 8	0.00394229
AL359764.3	cluster 8	0.0336067
FH	cluster 8	0.210915
KMO	cluster 8	0.0131212
OPN3	cluster 8	0.0472991
CHML	cluster 8	0.03843
AL133390.1	cluster 8	0.000789703
WDR64	cluster 8	0.0232065
EXO1	cluster 8	0.0165376
BECN2	cluster 8	0
MAP1LC3C	cluster 8	0.0141201
PLD5	cluster 8	0.188541
AL591686.2	cluster 8	0.0302118
AL591686.1	cluster 8	0.0185644
AL606534.3	cluster 8	0
CEP170	cluster 8	1.75491
AL606534.1	cluster 8	0.0078691
AL606534.2	cluster 8	0.00236724
SDCCAG8	cluster 8	10.3917
AKT3	cluster 8	7.3987
AL591721.1	cluster 8	0.00315508
AL662889.1	cluster 8	0.000789703
AKT3-IT1	cluster 8	0.00315508
LINC02774	cluster 8	0.0141201
ZBTB18	cluster 8	0.0473947
AL590483.1	cluster 8	0.000789703
AL590483.4	cluster 8	0
AL590483.2	cluster 8	0
AL358177.1	cluster 8	0
C1orf100	cluster 8	0.00708497
AL645465.1	cluster 8	0.103561
ADSS	cluster 8	0.629287
CATSPERE	cluster 8	0.69222
DESI2	cluster 8	2.10782
AL451007.3	cluster 8	0.00315508
AL451007.2	cluster 8	0
BX323046.2	cluster 8	0.0146794
COX20	cluster 8	0.251737
HNRNPU	cluster 8	8.67552
BX323046.1	cluster 8	0.00236724
AL356512.1	cluster 8	0.0234239
EFCAB2	cluster 8	7.32529
KIF26B	cluster 8	0.176025
KIF26B-AS1	cluster 8	0.00157878
AC104462.2	cluster 8	0
AC104462.1	cluster 8	0.00157878
SMYD3	cluster 8	12.4963
AC118555.1	cluster 8	0.0259383
AC092801.1	cluster 8	0.00394229
SMYD3-IT1	cluster 8	0.00315508
LINC01743	cluster 8	0
TFB2M	cluster 8	0.274749
CNST	cluster 8	3.586
AL591623.1	cluster 8	0.0193396
AL591848.3	cluster 8	0.00157878
AL591848.2	cluster 8	0.00157878
SCCPDH	cluster 8	2.45353
AL591848.4	cluster 8	0.0203323
LINC01341	cluster 8	0.0839168
AHCTF1	cluster 8	18.3156
ZNF695	cluster 8	0.0139006
ZNF670	cluster 8	0.150602
ZNF669	cluster 8	0.0539704
AL627095.2	cluster 8	0.00236724
C1orf229	cluster 8	0.00630023
ZNF124	cluster 8	0.245488
AL390728.6	cluster 8	0.197226
AL390728.5	cluster 8	0.0308958
ZNF496	cluster 8	0.0669886
AC104335.1	cluster 8	0.00708497
AC104335.2	cluster 8	0
NLRP3	cluster 8	0.0300781
OR2B11	cluster 8	0.00236724
GCSAML	cluster 8	0.0188661
OR2C3	cluster 8	0.00607904
GCSAML-AS1	cluster 8	0
AL606804.1	cluster 8	0.00157878
OR2G2	cluster 8	0
OR2G3	cluster 8	0
AL390860.1	cluster 8	0.344629
OR13G1	cluster 8	0.00236724
OR6F1	cluster 8	0.00157878
OR14A2	cluster 8	0
OR14K1	cluster 8	0
OR1C1	cluster 8	0.000789703
OR14A16	cluster 8	0.00157878
OR11L1	cluster 8	0
TRIM58	cluster 8	0.0102178
OR2W3	cluster 8	0
OR2T8	cluster 8	0
OR2AJ1	cluster 8	0.00157878
OR2L8	cluster 8	0
OR2AK2	cluster 8	0
OR2L5	cluster 8	0.00764826
OR2L2	cluster 8	0.0285952
OR2L3	cluster 8	0.00394229
OR2L13	cluster 8	0
OR2M5	cluster 8	0
OR2M2	cluster 8	0.000789703
OR2M3	cluster 8	0.000789703
OR2M4	cluster 8	0.00157878
OR2T33	cluster 8	0
OR2T12	cluster 8	0.00236724
OR2M7	cluster 8	0
OR14C36	cluster 8	0
OR2T4	cluster 8	0
OR2T6	cluster 8	0.000789703
OR2T1	cluster 8	0
OR2T2	cluster 8	0
OR2T3	cluster 8	0
AC138089.1	cluster 8	0
OR2T5	cluster 8	0
OR2G6	cluster 8	0.000789703
AC098483.1	cluster 8	0
OR2T29	cluster 8	0
OR2T34	cluster 8	0
OR2T10	cluster 8	0
OR2T11	cluster 8	0
OR2T35	cluster 8	0
OR2T27	cluster 8	0
OR14I1	cluster 8	0
LYPD8	cluster 8	0.000789703
SH3BP5L	cluster 8	0.0492288
ZNF672	cluster 8	0.0422239
ZNF692	cluster 8	0.11182
AL672291.1	cluster 8	0.000789703
PGBD2	cluster 8	0.0273942
FAM110C	cluster 8	0.00943552
AC079779.1	cluster 8	0.00236724
SH3YL1	cluster 8	1.01229
ACP1	cluster 8	0.253986
ALKAL2	cluster 8	0.00708497
AC079779.2	cluster 8	0.00921503
AC079779.3	cluster 8	0.000789703
AC079779.4	cluster 8	0
LINC01865	cluster 8	0.000789703
AC105393.2	cluster 8	0
AC105393.1	cluster 8	0
LINC01874	cluster 8	0.000789703
AC093326.2	cluster 8	0
LINC01875	cluster 8	0
AC093326.1	cluster 8	0.00157878
TMEM18	cluster 8	0.109291
AC092159.2	cluster 8	0.0185644
AC092159.3	cluster 8	0
AC092159.1	cluster 8	0.00157878
AC116609.3	cluster 8	0
AC116609.2	cluster 8	0
AC116609.1	cluster 8	0
LINC01115	cluster 8	0.0232894
LINC01939	cluster 8	0.000789703
AC113607.1	cluster 8	0
SNTG2-AS1	cluster 8	0.116648
SNTG2	cluster 8	13.5511
AC114808.1	cluster 8	0.01757
AC114808.2	cluster 8	0.00157878
AC108462.1	cluster 8	0.00157878
AC105450.1	cluster 8	0.0730744
TPO	cluster 8	0.0810016
AC141930.1	cluster 8	0.0873502
AC141930.2	cluster 8	0.000789703
AC144450.1	cluster 8	0.0421066
PXDN	cluster 8	26.3156
MYT1L	cluster 8	0.0468534
AC093390.2	cluster 8	0
AC093390.1	cluster 8	0.000789703
MYT1L-AS1	cluster 8	0
AC018685.2	cluster 8	0.00472889
AC018685.3	cluster 8	0
AC011995.2	cluster 8	0.0510239
AC018685.1	cluster 8	0
AC011995.1	cluster 8	0
LINC01250	cluster 8	0.0427606
AC019118.2	cluster 8	0.00472889
AC019118.1	cluster 8	0.000789703
EIPR1	cluster 8	0.320619
EIPR1-IT1	cluster 8	0.00157878
TRAPPC12	cluster 8	1.7183
TRAPPC12-AS1	cluster 8	0.00686396
AC114810.1	cluster 8	0.00157878
ADI1	cluster 8	0.278501
AC231981.1	cluster 8	0.0191213
AC108488.1	cluster 8	0.0276107
RNASEH1	cluster 8	0.154271
RNASEH1-AS1	cluster 8	0.024532
AC108488.3	cluster 8	0.0388582
RPS7	cluster 8	2.40416
COLEC11	cluster 8	0.012561
AC010907.2	cluster 8	0.00157878
ALLC	cluster 8	0.00157878
AC010907.1	cluster 8	0
DCDC2C	cluster 8	0.0226519
LINC01304	cluster 8	0.000789703
AC012445.1	cluster 8	0
LINC01249	cluster 8	0.00315508
AC107057.1	cluster 8	0.000789703
LINC01248	cluster 8	0.000789703
AC108025.1	cluster 8	0
SOX11	cluster 8	0.00394229
AC010729.2	cluster 8	0.00394229
AC010729.1	cluster 8	0
LINC01810	cluster 8	0
SILC1	cluster 8	0.0117806
AC017053.1	cluster 8	0.00472889
LINC01247	cluster 8	0
LINC01824	cluster 8	0
MIR7515HG	cluster 8	0.00157878
AC097517.1	cluster 8	0
LINC00487	cluster 8	0
NRIR	cluster 8	0.00630023
CMPK2	cluster 8	0.00764826
RSAD2	cluster 8	4.33104
AC017076.1	cluster 8	0.000789703
RNF144A-AS1	cluster 8	0.00394229
RNF144A	cluster 8	3.44216
AC068481.1	cluster 8	0.114178
AC010904.2	cluster 8	0.00686396
AC013460.1	cluster 8	0.0348365
AC092580.4	cluster 8	0.00293319
AC092580.2	cluster 8	0
LINC01871	cluster 8	0.0129015
AC007463.1	cluster 8	0
LINC00298	cluster 8	0.00921503
AC007463.2	cluster 8	0
LINC00299	cluster 8	0.0611685
U91324.1	cluster 8	0.00315508
LINC01814	cluster 8	1.55656
AC092617.1	cluster 8	0
AC011747.1	cluster 8	0
ID2-AS1	cluster 8	0.0109995
ID2	cluster 8	8.31887
KIDINS220	cluster 8	3.15019
MBOAT2	cluster 8	0.0991194
AC093904.2	cluster 8	0.000789703
AC093904.4	cluster 8	0
AC093904.3	cluster 8	0.000789703
AC093904.1	cluster 8	0.000789703
ASAP2	cluster 8	4.90249
ITGB1BP1	cluster 8	5.42267
CPSF3	cluster 8	0.408129
IAH1	cluster 8	0.338677
ADAM17	cluster 8	5.47398
AC080162.1	cluster 8	0.103
AC073195.1	cluster 8	0.0253025
YWHAQ	cluster 8	1.56387
AC082651.1	cluster 8	0.00630023
AC082651.4	cluster 8	0
AC082651.3	cluster 8	0.00157878
TAF1B	cluster 8	1.34733
AC010969.2	cluster 8	0.0201142
AC010969.3	cluster 8	0.00236724
GRHL1	cluster 8	0.624251
AC010969.1	cluster 8	0.0432754
AC104794.4	cluster 8	0
AC104794.3	cluster 8	61.3152
KLF11	cluster 8	0.133461
AC104794.5	cluster 8	0.000789703
CYS1	cluster 8	0.0177886
AC104794.2	cluster 8	0.000789703
RRM2	cluster 8	0.107842
AC007240.3	cluster 8	0.00315508
HPCAL1	cluster 8	0.194842
ODC1	cluster 8	0.507949
ODC1-DT	cluster 8	0.0141201
NOL10	cluster 8	1.54615
AC007314.1	cluster 8	0.051511
RN7SL832P	cluster 8	0.0243148
AC092687.2	cluster 8	0
ATP6V1C2	cluster 8	0.0214437
AC092687.3	cluster 8	0.000789703
PDIA6	cluster 8	0.209878
LINC01954	cluster 8	0.000789703
AC092687.1	cluster 8	0
KCNF1	cluster 8	0.000789703
AC062028.1	cluster 8	0.00472889
C2orf50	cluster 8	0.00764826
SLC66A3	cluster 8	0.234228
ROCK2	cluster 8	80.3177
AC099344.1	cluster 8	0.00315508
AC099344.2	cluster 8	0
LINC00570	cluster 8	0.00742737
AC099344.3	cluster 8	0.0164542
E2F6	cluster 8	3.36534
GREB1	cluster 8	3.42294
NTSR2	cluster 8	0.00394229
AC106875.2	cluster 8	0.000789703
LPIN1	cluster 8	63.3152
AC106875.1	cluster 8	0
AC012456.1	cluster 8	0
AC012456.2	cluster 8	0.0078691
MIR3681HG	cluster 8	0.114216
AC096559.1	cluster 8	0
AC009486.2	cluster 8	0.00630023
AC009486.1	cluster 8	0
TRIB2	cluster 8	0.0851918
AC064875.1	cluster 8	0.0593116
AC093912.1	cluster 8	0.0224343
AC073062.1	cluster 8	0.00630023
LINC00276	cluster 8	2.17863
AC016730.1	cluster 8	0.00630023
AC011897.1	cluster 8	0.00236724
LRATD1	cluster 8	0.0323295
AC068286.2	cluster 8	0.526326
AC068286.1	cluster 8	0
NBAS	cluster 8	6.09979
AC008278.2	cluster 8	0.00236724
DDX1	cluster 8	0.823422
AC008278.1	cluster 8	0.00394229
LINC01804	cluster 8	0.00394229
AC113608.2	cluster 8	0
MYCNOS	cluster 8	0.00236724
MYCNUT	cluster 8	0.00315508
MYCN	cluster 8	0
AC010145.1	cluster 8	0.00865262
GACAT3	cluster 8	0.00630023
AC130710.1	cluster 8	0.00157878
AC010745.1	cluster 8	0
AC010745.2	cluster 8	0.0131212
AC010745.3	cluster 8	0
AC010745.5	cluster 8	0.00157878
AC010745.4	cluster 8	0
AC010880.1	cluster 8	0.00236724
AC104623.1	cluster 8	0.0144601
FAM49A	cluster 8	6.32002
AC008164.1	cluster 8	0.00157878
LINC01866	cluster 8	0
RAD51AP2	cluster 8	0.00607904
VSNL1	cluster 8	0.0807092
SMC6	cluster 8	0.864762
GEN1	cluster 8	0.326473
MSGN1	cluster 8	0.000789703
KCNS3	cluster 8	0.103739
AC079148.3	cluster 8	0.00921503
AC079148.2	cluster 8	0.00236724
AC079148.1	cluster 8	0.00315508
RDH14	cluster 8	0.0524438
NT5C1B	cluster 8	0.0123412
AC106053.1	cluster 8	0.000789703
AC130814.1	cluster 8	0.0078691
LINC01376	cluster 8	5.98082
OSR1	cluster 8	0.0121213
AC010096.1	cluster 8	0.00315508
LINC01808	cluster 8	0.000789703
AC019055.1	cluster 8	0
LINC00954	cluster 8	0.0173144
TTC32	cluster 8	0.118517
AC013400.1	cluster 8	0.00315508
WDR35	cluster 8	0.739498
AC079145.1	cluster 8	0.00843195
MATN3	cluster 8	0.00315508
LAPTM4A	cluster 8	0.497014
LAPTM4A-DT	cluster 8	0.00315508
AC098828.2	cluster 8	0.00843195
SDC1	cluster 8	0.00394229
PUM2	cluster 8	5.82702
RHOB	cluster 8	5.44993
AC023137.1	cluster 8	0.0237608
AC012065.1	cluster 8	0
HS1BP3	cluster 8	0.224642
AC012065.3	cluster 8	0.00472889
HS1BP3-IT1	cluster 8	0
GDF7	cluster 8	0.00899448
AC012065.4	cluster 8	0.0078691
LDAH	cluster 8	29.3152
LINC02850	cluster 8	0
AC115619.1	cluster 8	0.000789703
APOB	cluster 8	0.289939
AC010872.2	cluster 8	0.124647
TDRD15	cluster 8	0.00529351
AC018742.1	cluster 8	0.711989
AC011752.1	cluster 8	0.00236724
AC009411.2	cluster 8	0.00315508
AC009411.1	cluster 8	0.000789703
LINC01822	cluster 8	0.00394229
AC096570.1	cluster 8	0.0260725
AC096570.2	cluster 8	0.00708497
LINC01884	cluster 8	0
AC018467.1	cluster 8	0.0133409
AC012506.1	cluster 8	0
AC012506.3	cluster 8	0
AC012506.2	cluster 8	0
AC012506.4	cluster 8	0.000789703
KLHL29	cluster 8	16.3653
AC011239.1	cluster 8	0.0208881
AC009242.1	cluster 8	0.281782
ATAD2B	cluster 8	4.15117
UBXN2A	cluster 8	1.60848
MFSD2B	cluster 8	0.0405906
WDCP	cluster 8	0.0517744
FKBP1B	cluster 8	0
SF3B6	cluster 8	0.101235
FAM228B	cluster 8	1.51532
TP53I3	cluster 8	0.209813
PFN4	cluster 8	0.0294814
AC008073.2	cluster 8	0.0078691
FAM228A	cluster 8	0.13322
AC008073.1	cluster 8	0.00157878
ITSN2	cluster 8	5.46622
AC009228.1	cluster 8	0.0707899
AC093798.1	cluster 8	0.00157878
NCOA1	cluster 8	13.3308
PTRHD1	cluster 8	0.0289303
CENPO	cluster 8	0.105575
ADCY3	cluster 8	6.32122
AC012073.1	cluster 8	0
DNAJC27	cluster 8	0.277629
DNAJC27-AS1	cluster 8	0.40613
AC013267.2	cluster 8	0.00450735
EFR3B	cluster 8	0.0396178
POMC	cluster 8	0.0160162
LINC01381	cluster 8	0.00315508
DNMT3A	cluster 8	0.824825
AC012074.1	cluster 8	0.00843195
DTNB	cluster 8	4.57792
AC104699.1	cluster 8	0.00472889
ASXL2	cluster 8	2.43718
KIF3C	cluster 8	0.035814
RAB10	cluster 8	3.03428
GAREM2	cluster 8	0.0212259
HADHA	cluster 8	1.2298
HADHB	cluster 8	2.43033
AC010896.1	cluster 8	0.0292289
ADGRF3	cluster 8	0.0964928
SELENOI	cluster 8	0.309175
DRC1	cluster 8	0.0154576
OTOF	cluster 8	0.0102178
FAM166C	cluster 8	0.00157878
CIB4	cluster 8	0.0187828
AC015977.2	cluster 8	0.000789703
KCNK3	cluster 8	0.00999749
SLC35F6	cluster 8	0.0265061
CENPA	cluster 8	0.0314458
DPYSL5	cluster 8	0.012561
AC013472.2	cluster 8	0.0210079
MAPRE3	cluster 8	0.362585
AC013472.1	cluster 8	0.00630023
TMEM214	cluster 8	0.252544
AGBL5	cluster 8	0.183887
AGBL5-AS1	cluster 8	0
AC013472.3	cluster 8	0.00394229
AGBL5-IT1	cluster 8	0
AC013403.2	cluster 8	0.00394229
OST4	cluster 8	0.148277
EMILIN1	cluster 8	0.0394039
KHK	cluster 8	0.0102178
CGREF1	cluster 8	0.0310144
ABHD1	cluster 8	0.0851987
PREB	cluster 8	0.191358
PRR30	cluster 8	0.000789703
TCF23	cluster 8	0.00236724
SLC5A6	cluster 8	0.572191
ATRAID	cluster 8	0.121389
CAD	cluster 8	0.211971
SLC30A3	cluster 8	0.000789703
DNAJC5G	cluster 8	0
TRIM54	cluster 8	0.00236724
UCN	cluster 8	0.0162352
MPV17	cluster 8	0.179975
GTF3C2	cluster 8	0.564943
GTF3C2-AS1	cluster 8	0.0109995
AC074117.1	cluster 8	0.0867406
EIF2B4	cluster 8	0.191288
SNX17	cluster 8	0.0795977
ZNF513	cluster 8	0.0482644
PPM1G	cluster 8	0.272273
NRBP1	cluster 8	0.463086
KRTCAP3	cluster 8	0.0312301
IFT172	cluster 8	0.5389
FNDC4	cluster 8	0.095102
GCKR	cluster 8	0.0191213
C2orf16	cluster 8	0.0078691
ZNF512	cluster 8	0.446873
CCDC121	cluster 8	0.0123412
GPN1	cluster 8	0.0795051
SUPT7L	cluster 8	0.239005
SLC4A1AP	cluster 8	0.325452
LINC01460	cluster 8	0.00157878
MRPL33	cluster 8	0.437826
RBKS	cluster 8	0.283949
BABAM2	cluster 8	3.93127
AC093690.1	cluster 8	0.0133409
AC104695.2	cluster 8	0.0201142
FOSL2	cluster 8	5.32351
AC104695.4	cluster 8	0.0317436
AC104695.3	cluster 8	0.00551487
AC104695.1	cluster 8	0
PLB1	cluster 8	0.0253025
AC074011.1	cluster 8	0.00472889
AC092164.1	cluster 8	0.155064
PPP1CB	cluster 8	2.58872
SPDYA	cluster 8	0.243228
AC097724.1	cluster 8	0.00157878
TRMT61B	cluster 8	0.471398
WDR43	cluster 8	1.17296
TOGARAM2	cluster 8	0.0266252
PCARE	cluster 8	0.00315508
AC105398.1	cluster 8	0.00450735
CLIP4	cluster 8	4.91317
ALK	cluster 8	1.62048
AC074096.1	cluster 8	0.00236724
AC016907.2	cluster 8	0.784145
AC106870.2	cluster 8	0
AC106870.1	cluster 8	0.00315508
YPEL5	cluster 8	1.25012
LBH	cluster 8	1.83234
AC109642.1	cluster 8	0
LINC01936	cluster 8	0.000789703
LCLAT1	cluster 8	0.590478
CAPN13	cluster 8	0.00843195
AC009301.1	cluster 8	0.00372058
GALNT14	cluster 8	0.0240975
AC009305.1	cluster 8	0
CAPN14	cluster 8	0.00236724
EHD3	cluster 8	0.0102178
XDH	cluster 8	236.315
SRD5A2	cluster 8	0.00686396
AL133247.1	cluster 8	0.00630023
LINC01946	cluster 8	0.00607904
AL121652.1	cluster 8	0.00865262
MEMO1	cluster 8	0.0811685
DPY30	cluster 8	0.34856
AL121655.1	cluster 8	0
SPAST	cluster 8	0.845347
AL121658.1	cluster 8	0.0180072
SLC30A6	cluster 8	1.14179
NLRC4	cluster 8	0.0474756
YIPF4	cluster 8	3.44583
AL133245.1	cluster 8	0.0303455
BIRC6	cluster 8	13.1725
BIRC6-AS1	cluster 8	0.00472889
AL133243.2	cluster 8	0.0748907
AL133243.3	cluster 8	0.104598
AL133243.1	cluster 8	0.00394229
TTC27	cluster 8	1.47475
LINC00486	cluster 8	3.65126
AL133244.2	cluster 8	0.00157878
LTBP1	cluster 8	11.3152
AC019127.1	cluster 8	0.00157878
RASGRP3	cluster 8	0.123897
AC020594.1	cluster 8	0.0514825
FAM98A	cluster 8	0.176702
AC017050.1	cluster 8	0.111578
LINC01320	cluster 8	0.110397
LINC01318	cluster 8	0
AC008170.1	cluster 8	0.00394229
AC073218.1	cluster 8	0
AC012593.1	cluster 8	0.00472889
AC079352.1	cluster 8	0.0232065
AC019064.1	cluster 8	0
CRIM1-DT	cluster 8	0.0294814
CRIM1	cluster 8	42.4443
AC007378.1	cluster 8	0.022989
FEZ2	cluster 8	28.3152
VIT	cluster 8	0.172153
STRN	cluster 8	6.32186
HEATR5B	cluster 8	5.14539
GPATCH11	cluster 8	1.00651
EIF2AK2	cluster 8	1.04282
SULT6B1	cluster 8	0.00315508
CEBPZOS	cluster 8	0.479851
CEBPZ	cluster 8	0.326745
AC007390.2	cluster 8	0.0630787
NDUFAF7	cluster 8	0.398991
PRKD3	cluster 8	2.62472
AC007391.1	cluster 8	0.00472889
AC007391.2	cluster 8	0.000789703
QPCT	cluster 8	0.00999749
AC007391.3	cluster 8	0.0126447
AC006369.1	cluster 8	0.012561
CDC42EP3	cluster 8	0.106833
AC006369.2	cluster 8	0.000789703
LINC00211	cluster 8	0.00315508
RMDN2	cluster 8	0.745988
RMDN2-AS1	cluster 8	0.132889
CYP1B1	cluster 8	0.0237608
CYP1B1-AS1	cluster 8	0.361232
AC009229.2	cluster 8	0.00472889
AC009229.3	cluster 8	0
AC009229.1	cluster 8	0.00472889
ATL2	cluster 8	7.84206
LINC02613	cluster 8	8.39058
AC016995.1	cluster 8	0.00315508
LINC01883	cluster 8	0.0154576
HNRNPLL	cluster 8	2.16208
AC011247.1	cluster 8	0.00157878
GALM	cluster 8	5.79768
AC074366.1	cluster 8	0.00315508
SRSF7	cluster 8	9.46267
GEMIN6	cluster 8	0.0633511
DHX57	cluster 8	1.09223
AC018693.1	cluster 8	0.00551487
MORN2	cluster 8	0.0291465
ARHGEF33	cluster 8	0.0507318
AC019171.1	cluster 8	0
SOS1	cluster 8	46.3195
SOS1-IT1	cluster 8	0.0436204
CDKL4	cluster 8	0.131546
MAP4K3	cluster 8	27.0118
AC007684.2	cluster 8	0.0224343
MAP4K3-DT	cluster 8	6.68416
TMEM178A	cluster 8	0.260212
THUMPD2	cluster 8	0.868865
SLC8A1-AS1	cluster 8	2.47341
SLC8A1	cluster 8	25.3152
AC007877.1	cluster 8	0.035814
AC007317.1	cluster 8	0.22751
AC007317.2	cluster 8	0.359789
LINC01794	cluster 8	0.0415836
AC009413.2	cluster 8	0.0469701
LINC01913	cluster 8	0.11555
LINC01914	cluster 8	0.0117806
C2orf91	cluster 8	0.0110834
AC013480.1	cluster 8	0.00394229
PKDCC	cluster 8	1.29955
AC083949.1	cluster 8	0.0102178
EML4	cluster 8	4.9906
COX7A2L	cluster 8	0.256236
KCNG3	cluster 8	0.00921503
MTA3	cluster 8	3.32872
OXER1	cluster 8	0.00157878
HAAO	cluster 8	0.0859584
AC016735.1	cluster 8	0.00236724
LINC01819	cluster 8	0.00843195
LINC02590	cluster 8	0
LINC02580	cluster 8	0.0276932
AC010883.2	cluster 8	0
AC010883.3	cluster 8	0.0704685
ZFP36L2	cluster 8	3.36077
LINC01126	cluster 8	0.0109995
AC010883.1	cluster 8	0.03068
THADA	cluster 8	10.3277
PLEKHH2	cluster 8	4.06098
C1GALT1C1L	cluster 8	0.00315508
DYNC2LI1	cluster 8	1.06353
ABCG5	cluster 8	0.00943552
ABCG8	cluster 8	0.0262893
LRPPRC	cluster 8	3.68683
AC019129.2	cluster 8	0.00472889
PPM1B	cluster 8	9.50379
SLC3A1	cluster 8	0.120491
PREPL	cluster 8	0.929992
CAMKMT	cluster 8	9.66318
LINC01833	cluster 8	0.00157878
SIX3-AS1	cluster 8	0.00157878
SIX3	cluster 8	0.00450735
AC012354.1	cluster 8	0.00157878
SIX2	cluster 8	0.00315508
AC093702.1	cluster 8	0.00157878
LINC01121	cluster 8	0.0199791
AC093833.1	cluster 8	0.000789703
AC009236.2	cluster 8	0.00630023
AC009236.1	cluster 8	0.000789703
SRBD1	cluster 8	2.6973
PRKCE	cluster 8	15.3335
U51244.1	cluster 8	0.00236724
AC017006.2	cluster 8	0.000789703
AC017006.1	cluster 8	0
EPAS1	cluster 8	8.29496
LINC01820	cluster 8	0
LINC02583	cluster 8	0.00157878
TMEM247	cluster 8	0
ATP6V1E2	cluster 8	0.156962
AC018682.2	cluster 8	0.000789703
RHOQ	cluster 8	2.02698
AC018682.1	cluster 8	0.256015
PIGF	cluster 8	0.431604
CRIPT	cluster 8	0.348313
LINC01118	cluster 8	0.269897
SOCS5	cluster 8	0.0821017
LINC01119	cluster 8	0.0281625
AC016722.1	cluster 8	0
AC016722.2	cluster 8	0.0102178
MCFD2	cluster 8	0.132918
TTC7A	cluster 8	4.65861
AC093732.2	cluster 8	0.000789703
AC093732.1	cluster 8	0.00607904
STPG4	cluster 8	2.71752
AC073283.1	cluster 8	0.00394229
CALM2	cluster 8	3.0875
EPCAM-DT	cluster 8	0.0970187
AC073283.2	cluster 8	0
EPCAM	cluster 8	0.0435244
MSH2	cluster 8	0.983175
KCNK12	cluster 8	0.00630023
AC138655.1	cluster 8	0
MSH6	cluster 8	0.325862
FBXO11	cluster 8	10.5411
AC079807.1	cluster 8	0.0342884
AC092650.1	cluster 8	1.35129
FOXN2	cluster 8	9.02971
AC093635.1	cluster 8	0.0105591
PPP1R21	cluster 8	2.1424
STON1	cluster 8	0.0916296
STON1-GTF2A1L	cluster 8	0.363067
GTF2A1L	cluster 8	0
LHCGR	cluster 8	6.15465
AC009975.1	cluster 8	3.38595
FSHR	cluster 8	0.012561
AC009975.2	cluster 8	0.035681
AC009971.1	cluster 8	0.000789703
NRXN1	cluster 8	4.11476
AC068725.1	cluster 8	0.00236724
AC009234.1	cluster 8	0
AC007682.1	cluster 8	0.00157878
AC007402.1	cluster 8	14.3152
AC007402.2	cluster 8	0
AC079304.1	cluster 8	0.00315508
LINC01867	cluster 8	0
AC139712.3	cluster 8	0.000789703
AC010967.1	cluster 8	0.0160162
AC010967.2	cluster 8	0
ASB3	cluster 8	2.71182
CHAC2	cluster 8	0.0388582
ERLEC1	cluster 8	0.462949
GPR75	cluster 8	0.00551487
PSME4	cluster 8	9.65716
ACYP2	cluster 8	13.1349
AC008280.3	cluster 8	0.012561
TSPYL6	cluster 8	0.00157878
C2orf73	cluster 8	0.0951342
SPTBN1	cluster 8	84.3152
AC092839.1	cluster 8	1.10951
AC092839.2	cluster 8	0.00708497
AC093110.1	cluster 8	1.7794
EML6	cluster 8	1.06974
AC104781.1	cluster 8	0
AC104781.2	cluster 8	0.0113405
RTN4	cluster 8	37.3152
CLHC1	cluster 8	0.688735
AC012358.1	cluster 8	0.00315508
RPS27A	cluster 8	1.00209
MTIF2	cluster 8	0.380369
AC012358.3	cluster 8	0.512931
CCDC88A	cluster 8	5.50492
CFAP36	cluster 8	0.253198
PPP4R3B	cluster 8	3.26029
AC015982.2	cluster 8	0.0164542
PNPT1	cluster 8	0.688569
EFEMP1	cluster 8	13.3181
AC011306.1	cluster 8	0.0224343
MIR217HG	cluster 8	0.0078691
LINC01813	cluster 8	0.00236724
AC007743.1	cluster 8	0.0141201
CCDC85A	cluster 8	8.64428
AC132153.1	cluster 8	2.52441
VRK2	cluster 8	6.39406
AC068193.1	cluster 8	0.0295788
FANCL	cluster 8	0.999448
AC007250.1	cluster 8	0.000789703
LINC01795	cluster 8	0.00236724
LINC01122	cluster 8	0.370258
LINC01793	cluster 8	0.00394229
AC007100.1	cluster 8	0.894161
AC007179.2	cluster 8	0
AC007179.1	cluster 8	0.00236724
AC007100.2	cluster 8	0.00157878
AC007132.1	cluster 8	0.00372058
AC007381.1	cluster 8	0.00472889
AC007381.2	cluster 8	0.000789703
BCL11A	cluster 8	0.324631
AC009970.1	cluster 8	0
PAPOLG	cluster 8	0.439775
LINC01185	cluster 8	0.0278272
REL	cluster 8	0.347094
AC010733.2	cluster 8	0
PUS10	cluster 8	0.600516
PEX13	cluster 8	0.371837
KIAA1841	cluster 8	1.37002
AC016747.1	cluster 8	0.03068
C2orf74	cluster 8	0.208429
AC016747.2	cluster 8	0.0253025
USP34	cluster 8	16.3644
AC016747.3	cluster 8	0.00865262
AC016727.1	cluster 8	0.12799
