## Supplementary material for "Single nuclei chromatin accessibility and transcriptomic map of breast tissues of women of diverse genetic ancestry": Table S11 (part 9 of 20)

### Sheet: avg_exp_cluster (continued)
Table S11: Average levels of specific mRNA in each cell cluster.
XPO1	cluster 8	6.58033
AC016727.3	cluster 8	0.00630023
FAM161A	cluster 8	0.124886
CCT4	cluster 8	0.430415
AC107081.2	cluster 8	0.0592479
AC107081.4	cluster 8	0.00372058
COMMD1	cluster 8	3.71475
AC018462.1	cluster 8	0.337266
B3GNT2	cluster 8	0.123715
AC093159.1	cluster 8	0
TMEM17	cluster 8	0.022989
AC092155.1	cluster 8	0.25724
EHBP1	cluster 8	118.381
AC092567.2	cluster 8	0.00450735
AC092567.1	cluster 8	1.39559
AC007098.1	cluster 8	13.3248
OTX1	cluster 8	0.0183459
AC009501.3	cluster 8	2.99353
WDPCP	cluster 8	452.315
MDH1	cluster 8	4.40892
UGP2	cluster 8	52.3811
VPS54	cluster 8	5.35493
AC012368.2	cluster 8	0.00236724
PELI1	cluster 8	13.3334
AC012368.1	cluster 8	0.0599123
LINC00309	cluster 8	0.00764826
AC114752.1	cluster 8	0.000789703
AC114752.2	cluster 8	0
LGALSL-DT	cluster 8	0.11637
LGALSL	cluster 8	0.0258191
LINC01805	cluster 8	0.00236724
AC008074.2	cluster 8	0.00236724
AFTPH	cluster 8	1.0119
LINC02579	cluster 8	0.00394229
SERTAD2	cluster 8	0.845624
AC007365.1	cluster 8	0.0107793
AC007880.1	cluster 8	0.00315508
LINC01800	cluster 8	0.00394229
LINC02245	cluster 8	0.281475
SLC1A4	cluster 8	0.0798672
LINC02576	cluster 8	0.029445
CEP68	cluster 8	0.695076
RAB1A	cluster 8	8.84697
ACTR2	cluster 8	0.986985
SPRED2	cluster 8	0.80105
AC012370.1	cluster 8	0.00472889
AC007389.1	cluster 8	0.640884
AC012370.2	cluster 8	0.00999749
AC007389.3	cluster 8	0.0102178
AC007389.5	cluster 8	0
AC118345.1	cluster 8	0
AC092669.1	cluster 8	0
LINC01873	cluster 8	0.00607904
MEIS1-AS3	cluster 8	0.0123412
MEIS1	cluster 8	12.3153
MEIS1-AS2	cluster 8	0.0209712
LINC01798	cluster 8	0.0771008
LINC01797	cluster 8	0
LINC01799	cluster 8	0.00236724
LINC01628	cluster 8	0
AC007403.1	cluster 8	0
LINC01828	cluster 8	0.019896
LINC01829	cluster 8	0.159142
AC023115.1	cluster 8	0
ETAA1	cluster 8	0.285901
LINC02831	cluster 8	0.00315508
AC007422.1	cluster 8	0.00865262
AC010987.1	cluster 8	0
LINC01812	cluster 8	0.00236724
C1D	cluster 8	0.451082
WDR92	cluster 8	0.547397
PNO1	cluster 8	0.150168
PPP3R1	cluster 8	24.3424
AC017083.2	cluster 8	0.00472889
AC017083.1	cluster 8	0.0335247
CNRIP1	cluster 8	0.568236
AC015969.1	cluster 8	0
PLEK	cluster 8	0.0212259
FBXO48	cluster 8	0.0239781
APLF	cluster 8	4.4089
PROKR1	cluster 8	0.000789703
ARHGAP25	cluster 8	0.32426
LINC01890	cluster 8	0.000789703
LINC01888	cluster 8	0.00157878
BMP10	cluster 8	0.000789703
GKN2	cluster 8	0.00157878
GKN1	cluster 8	0.00236724
ANTXR1	cluster 8	1.77758
AC114802.1	cluster 8	0.000789703
GFPT1	cluster 8	5.59395
NFU1	cluster 8	0.802204
AAK1	cluster 8	2.73056
ANXA4	cluster 8	1.2317
AC092431.1	cluster 8	0.0281625
GMCL1	cluster 8	9.63052
SNRNP27	cluster 8	0.152323
MXD1	cluster 8	0.395526
ASPRV1	cluster 8	0.000789703
PCBP1-AS1	cluster 8	3.66267
PCBP1	cluster 8	0.0778389
AC016700.3	cluster 8	0.0284613
LINC01816	cluster 8	0.00686396
C2orf42	cluster 8	0.338283
TIA1	cluster 8	1.04037
PCYOX1	cluster 8	0.812664
SNRPG	cluster 8	0.211947
FAM136A	cluster 8	0.0622218
AC022201.2	cluster 8	0
AC022201.1	cluster 8	0.00686396
TGFA	cluster 8	0.0986922
TGFA-IT1	cluster 8	0
ADD2	cluster 8	0.0162352
AC005234.2	cluster 8	0.00157878
AC005234.1	cluster 8	0.00157878
FIGLA	cluster 8	0.000789703
CLEC4F	cluster 8	0.00157878
CD207	cluster 8	0.000789703
LINC01143	cluster 8	0.000789703
VAX2	cluster 8	0.0562059
ATP6V1B1	cluster 8	0.00236724
ANKRD53	cluster 8	0.0922245
TEX261	cluster 8	0.0569316
AC007040.1	cluster 8	0.00315508
AC007881.2	cluster 8	0.00865262
NAGK	cluster 8	0.224027
AC007881.3	cluster 8	0.00630023
MCEE	cluster 8	0.456649
AC007881.4	cluster 8	0.0235434
MPHOSPH10	cluster 8	0.39775
PAIP2B	cluster 8	0.0845854
ZNF638	cluster 8	10.7251
AC007878.1	cluster 8	0.0589582
DYSF	cluster 8	0.131174
CYP26B1	cluster 8	0.080327
EXOC6B	cluster 8	19.024
SPR	cluster 8	0.00551487
EMX1	cluster 8	0
AC012366.1	cluster 8	0
SFXN5	cluster 8	0.262207
RAB11FIP5	cluster 8	0.0659618
AC010913.1	cluster 8	0.0129015
NOTO	cluster 8	0.000789703
SMYD5	cluster 8	0.0657183
PRADC1	cluster 8	0.0431582
CCT7	cluster 8	0.160314
FBXO41	cluster 8	0.00630023
EGR4	cluster 8	0
AC069404.1	cluster 8	0
AC074008.2	cluster 8	0.00157878
ALMS1	cluster 8	2.17345
ALMS1-IT1	cluster 8	0.0232065
AC074008.1	cluster 8	0.00630023
NAT8	cluster 8	0
TPRKB	cluster 8	0.0711696
AC092653.1	cluster 8	0.00236724
DUSP11	cluster 8	0.120559
C2orf78	cluster 8	0.00157878
AC073046.4	cluster 8	0
STAMBP	cluster 8	1.02571
AC073046.3	cluster 8	0.0820672
ACTG2	cluster 8	0.483096
DGUOK	cluster 8	0.245606
DGUOK-AS1	cluster 8	0.0414303
AC073046.1	cluster 8	0.000789703
TET3	cluster 8	0.576938
AC073263.1	cluster 8	0.0237608
BOLA3	cluster 8	0.0439505
BOLA3-AS1	cluster 8	0.0139006
MOB1A	cluster 8	0.269317
AC073263.2	cluster 8	0
MTHFD2	cluster 8	0.022989
SLC4A5	cluster 8	0.120811
DCTN1	cluster 8	0.144195
DCTN1-AS1	cluster 8	0.00157878
C2orf81	cluster 8	0.00943552
AC005041.4	cluster 8	0.000789703
WDR54	cluster 8	0.0078691
RTKN	cluster 8	0.108486
INO80B	cluster 8	0.0806106
WBP1	cluster 8	0.315027
MOGS	cluster 8	0.312294
AC005041.5	cluster 8	0.108335
MRPL53	cluster 8	0.0253025
CCDC142	cluster 8	0.0936784
TTC31	cluster 8	0.136222
LBX2	cluster 8	0.00394229
AC005041.3	cluster 8	0.00157878
LBX2-AS1	cluster 8	0
PCGF1	cluster 8	0.0208881
TLX2	cluster 8	0
DQX1	cluster 8	0.00315508
AUP1	cluster 8	2.42594
HTRA2	cluster 8	0.038098
LOXL3	cluster 8	0.114893
DOK1	cluster 8	0.0597027
M1AP	cluster 8	0.193327
SEMA4F	cluster 8	0.0964266
AC007387.3	cluster 8	0.0821798
AC007387.2	cluster 8	0.410432
AC019069.1	cluster 8	0.0170122
HK2	cluster 8	23.3311
LINC01291	cluster 8	2.48847
AC104135.1	cluster 8	0.211533
LINC01293	cluster 8	0.0146794
POLE4	cluster 8	0.107702
TACR1	cluster 8	0.445338
AC007681.1	cluster 8	0.135183
EVA1A	cluster 8	0.0276107
AC007099.2	cluster 8	0
AC007099.1	cluster 8	0.0439505
MRPL19	cluster 8	0.486614
GCFC2	cluster 8	1.59404
AC005034.3	cluster 8	0
AC005034.5	cluster 8	0.00764826
AC005034.2	cluster 8	0
AC005034.6	cluster 8	0.0224343
AC005034.4	cluster 8	0.000789703
AC110614.1	cluster 8	0.0288939
AC073091.3	cluster 8	0.00708497
AC073091.4	cluster 8	0.0180072
AC068616.2	cluster 8	0.00394229
AC068616.3	cluster 8	0
AC068616.1	cluster 8	0.000789703
LRRTM4	cluster 8	17.3155
AC079117.2	cluster 8	0.000789703
AC079117.1	cluster 8	0.00551487
AC013716.1	cluster 8	0
AC012494.1	cluster 8	0.100586
AC084149.1	cluster 8	0
LINC01851	cluster 8	0
AC012494.2	cluster 8	0.00157878
AC092660.1	cluster 8	0
AC092604.1	cluster 8	0.00315508
REG3G	cluster 8	0
REG1B	cluster 8	0
REG1A	cluster 8	0
REG3A	cluster 8	0
AC011754.1	cluster 8	0.00157878
CTNNA2	cluster 8	23.3152
AC011754.2	cluster 8	0.00236724
AC010975.1	cluster 8	0
AC016716.2	cluster 8	0
LRRTM1	cluster 8	0.00157878
AC008067.1	cluster 8	0.00315508
AC012355.1	cluster 8	0.0146794
LINC01815	cluster 8	0
AC079896.1	cluster 8	0.000789703
AC010105.1	cluster 8	0.00315508
AC098817.1	cluster 8	0.00315508
LINC01809	cluster 8	0
AC106874.1	cluster 8	0.00630023
SUCLG1	cluster 8	3.78387
DNAH6	cluster 8	4.71594
TRABD2A	cluster 8	0.39696
TMSB10	cluster 8	5.33064
AC022210.2	cluster 8	0.182544
KCMF1	cluster 8	2.0147
LINC01964	cluster 8	0.000789703
TCF7L1	cluster 8	8.45793
TCF7L1-IT1	cluster 8	0.00472889
TGOLN2	cluster 8	0.310642
RETSAT	cluster 8	4.06535
ELMOD3	cluster 8	32.3152
AC062037.2	cluster 8	0.00472889
CAPG	cluster 8	0.33436
AC062037.3	cluster 8	0.00157878
SH2D6	cluster 8	0.00551487
PARTICL	cluster 8	0.0107793
MAT2A	cluster 8	0.902878
GGCX	cluster 8	0.382928
VAMP8	cluster 8	0.285319
VAMP5	cluster 8	0.0345034
RNF181	cluster 8	0.0331911
TMEM150A	cluster 8	0.0906709
USP39	cluster 8	0.284885
C2orf68	cluster 8	0.19577
SFTPB	cluster 8	0.00157878
GNLY	cluster 8	0.0225172
ATOH8	cluster 8	0.0474756
AC105053.1	cluster 8	0.00472889
ST3GAL5	cluster 8	0.242242
ST3GAL5-AS1	cluster 8	0.00472889
AC012511.1	cluster 8	0.000789703
AC012511.2	cluster 8	0
POLR1A	cluster 8	0.501359
PTCD3	cluster 8	0.772611
IMMT	cluster 8	0.967689
AC009309.1	cluster 8	0.00630023
MRPL35	cluster 8	0.0516939
REEP1	cluster 8	0.0195579
KDM3A	cluster 8	0.602993
CHMP3	cluster 8	0.533429
AC015971.1	cluster 8	0.161338
RNF103	cluster 8	0.308107
RMND5A	cluster 8	1.07402
CD8A	cluster 8	0.0157602
CD8B	cluster 8	0.00708497
RGPD1	cluster 8	0.0383122
PLGLB1	cluster 8	0.0481479
AC092651.3	cluster 8	0.0107793
LINC01955	cluster 8	0
AC068279.2	cluster 8	0.0483452
IGKV3OR2-268	cluster 8	0
LINC01943	cluster 8	0.0335247
CYTOR	cluster 8	1.93017
AC133644.2	cluster 8	0.00157878
PLGLB2	cluster 8	0.0698605
RGPD2	cluster 8	0.0419745
AC108479.3	cluster 8	0.00394229
KRCC1	cluster 8	1.16112
SMYD1	cluster 8	0.0749669
FABP1	cluster 8	0
THNSL2	cluster 8	0.195379
FOXI3	cluster 8	0
TEX37	cluster 8	0
AC104134.1	cluster 8	0.0401631
EIF2AK3	cluster 8	1.15123
EIF2AK3-DT	cluster 8	0.00236724
AC062029.1	cluster 8	0.00157878
RPIA	cluster 8	0.283258
IGKC	cluster 8	0.227201
IGKJ5	cluster 8	0
IGKJ4	cluster 8	0
IGKJ3	cluster 8	0
IGKJ2	cluster 8	0
IGKJ1	cluster 8	0
IGKV4-1	cluster 8	0
IGKV5-2	cluster 8	0
IGKV7-3	cluster 8	0
IGKV2-4	cluster 8	0
IGKV1-5	cluster 8	0
IGKV1-6	cluster 8	0
IGKV3-7	cluster 8	0
IGKV1-8	cluster 8	0
IGKV1-9	cluster 8	0
IGKV2-10	cluster 8	0
IGKV3-11	cluster 8	0
IGKV1-12	cluster 8	0
IGKV1-13	cluster 8	0
IGKV2-14	cluster 8	0
IGKV3-15	cluster 8	0.000789703
IGKV1-16	cluster 8	0
IGKV1-17	cluster 8	0
IGKV2-18	cluster 8	0
IGKV2-19	cluster 8	0
IGKV3-20	cluster 8	0
IGKV6-21	cluster 8	0
IGKV1-22	cluster 8	0
IGKV2-23	cluster 8	0
IGKV2-24	cluster 8	0
IGKV3-25	cluster 8	0
IGKV2-26	cluster 8	0
IGKV1-27	cluster 8	0
IGKV2-28	cluster 8	0
IGKV2-29	cluster 8	0
IGKV2-30	cluster 8	0
IGKV3-31	cluster 8	0
IGKV1-32	cluster 8	0
IGKV1-33	cluster 8	0
IGKV3-34	cluster 8	0
IGKV1-35	cluster 8	0
IGKV2-36	cluster 8	0
IGKV1-37	cluster 8	0
IGKV2-38	cluster 8	0
IGKV1-39	cluster 8	0.000789703
IGKV2-40	cluster 8	0
IGKV2D-40	cluster 8	0
IGKV1D-39	cluster 8	0
IGKV2D-38	cluster 8	0
IGKV1D-37	cluster 8	0
IGKV2D-36	cluster 8	0
IGKV1D-35	cluster 8	0
IGKV3D-34	cluster 8	0
IGKV1D-33	cluster 8	0
IGKV1D-32	cluster 8	0
IGKV3D-31	cluster 8	0
IGKV2D-30	cluster 8	0
IGKV2D-29	cluster 8	0
IGKV2D-28	cluster 8	0
IGKV1D-27	cluster 8	0
IGKV2D-26	cluster 8	0
IGKV3D-25	cluster 8	0
IGKV2D-24	cluster 8	0
IGKV2D-23	cluster 8	0
IGKV1D-22	cluster 8	0
IGKV6D-21	cluster 8	0
IGKV3D-20	cluster 8	0
IGKV2D-19	cluster 8	0
IGKV2D-18	cluster 8	0
IGKV6D-41	cluster 8	0
IGKV1D-17	cluster 8	0.000789703
IGKV1D-16	cluster 8	0
IGKV3D-15	cluster 8	0
IGKV2D-14	cluster 8	0
IGKV1D-13	cluster 8	0
IGKV1D-12	cluster 8	0
IGKV3D-11	cluster 8	0
IGKV2D-10	cluster 8	0
IGKV1D-42	cluster 8	0
IGKV1D-43	cluster 8	0
IGKV1D-8	cluster 8	0
IGKV3D-7	cluster 8	0
IGKV1OR2-118	cluster 8	0
AC233263.6	cluster 8	0.012561
AC233266.2	cluster 8	0.00686396
AC027612.5	cluster 8	0
IGKV1OR2-1	cluster 8	0
AL845331.2	cluster 8	1.41084
TEKT4	cluster 8	0.00607904
AC103563.7	cluster 8	0
MAL	cluster 8	0.00315508
AC103563.2	cluster 8	0
AC103563.9	cluster 8	0.00157878
MRPS5	cluster 8	0.608248
ZNF514	cluster 8	0.148258
ZNF2	cluster 8	0.0553076
AC092835.1	cluster 8	0.107419
PROM2	cluster 8	0.046216
KCNIP3	cluster 8	0.0214437
FAHD2A	cluster 8	0.139931
TRIM43B	cluster 8	0
AC009237.14	cluster 8	0.00472889
AC009237.15	cluster 8	0.00157878
TRIM43	cluster 8	0.00157878
AC008268.1	cluster 8	0.00157878
LINC00342	cluster 8	14.3152
ANKRD36C	cluster 8	12.0176
GPAT2	cluster 8	0.00551487
ADRA2B	cluster 8	0.00157878
ASTL	cluster 8	0.019896
DUSP2	cluster 8	0.0201973
AC012307.1	cluster 8	0
STARD7	cluster 8	0.719793
STARD7-AS1	cluster 8	0.143112
TMEM127	cluster 8	0.10653
CIAO1	cluster 8	0.411026
SNRNP200	cluster 8	0.717502
AC021188.1	cluster 8	0
ITPRIPL1	cluster 8	0.00999749
NCAPH	cluster 8	0.0078691
NEURL3	cluster 8	0.00472889
AC013270.1	cluster 8	0.000789703
ARID5A	cluster 8	0.0868803
KANSL3	cluster 8	1.55335
FER1L5	cluster 8	0.0154576
LMAN2L	cluster 8	0.411132
CNNM4	cluster 8	0.12128
CNNM3-DT	cluster 8	0.00236724
CNNM3	cluster 8	0.0851208
ANKRD23	cluster 8	0.13334
ANKRD39	cluster 8	0.0511548
SEMA4C	cluster 8	0.0479357
FAM178B	cluster 8	0.0637406
AC092636.1	cluster 8	0
IGKV2OR2-1	cluster 8	0
IGKV2OR2-2	cluster 8	0
IGKV1OR2-3	cluster 8	0
FAHD2B	cluster 8	0.0567213
ANKRD36	cluster 8	2.31385
AC159540.2	cluster 8	0.0291465
AC159540.1	cluster 8	0
IGKV1OR2-9	cluster 8	0
IGKV2OR2-10	cluster 8	0
IGKV2OR2-7D	cluster 8	0
IGKV3OR2-5	cluster 8	0
IGKV1OR2-6	cluster 8	0
IGKV2OR2-7	cluster 8	0
IGKV2OR2-8	cluster 8	0
IGKV1OR2-11	cluster 8	0
AC092683.1	cluster 8	0.151941
AC092683.2	cluster 8	0.00157878
ANKRD36B	cluster 8	0.795406
AC017099.2	cluster 8	0.000789703
COX5B	cluster 8	0.671457
ACTR1B	cluster 8	0.0879068
C2orf92	cluster 8	0.246903
ZAP70	cluster 8	0.012561
TMEM131	cluster 8	2.9823
VWA3B	cluster 8	0.0148987
AC092675.1	cluster 8	0.00157878
CNGA3	cluster 8	0.00157878
AC092675.2	cluster 8	0
INPP4A	cluster 8	0.79638
COA5	cluster 8	0.111015
UNC50	cluster 8	0.243572
MGAT4A	cluster 8	9.31537
LINC02611	cluster 8	0.00551487
KIAA1211L	cluster 8	0.0376694
TSGA10	cluster 8	22.3152
C2orf15	cluster 8	0.00630023
AC079447.1	cluster 8	1.81173
LIPT1	cluster 8	0.0458867
MITD1	cluster 8	0.387954
MRPL30	cluster 8	0.04232
LYG2	cluster 8	0.012561
LYG1	cluster 8	0.0403769
TXNDC9	cluster 8	0.120545
EIF5B	cluster 8	0.926682
REV1	cluster 8	4.64654
AC018690.1	cluster 8	0.00315508
AFF3	cluster 8	97.3152
AC092667.1	cluster 8	0.00943552
LINC01104	cluster 8	0.0183459
LONRF2	cluster 8	0.638062
CHST10	cluster 8	0.0156768
NMS	cluster 8	0.000789703
PDCL3	cluster 8	0.0293627
LINC01849	cluster 8	0.00157878
AC092845.1	cluster 8	0
LINC01868	cluster 8	0
AC092168.1	cluster 8	0
AC092168.3	cluster 8	0.00236724
NPAS2	cluster 8	0.455151
AC092168.2	cluster 8	0.000789703
AC016738.2	cluster 8	0.000789703
AC016738.1	cluster 8	0.00315508
RPL31	cluster 8	0.88285
TBC1D8	cluster 8	10.3437
TBC1D8-AS1	cluster 8	0.00157878
CNOT11	cluster 8	0.248788
RNF149	cluster 8	1.4622
CREG2	cluster 8	0.00394229
RFX8	cluster 8	0.0693098
LINC01870	cluster 8	0
AC093894.1	cluster 8	0
AC093894.2	cluster 8	0.00472889
MAP4K4	cluster 8	10.4561
LINC01127	cluster 8	0.0180905
IL1R2	cluster 8	0.0168768
AC007271.1	cluster 8	2.40984
IL1R1	cluster 8	1.15798
IL1R1-AS1	cluster 8	0.00943552
IL1RL2	cluster 8	0.0384754
IL1RL1	cluster 8	0.012425
IL18R1	cluster 8	0.0201142
IL18RAP	cluster 8	0.00236724
AC007278.2	cluster 8	0
AC007278.1	cluster 8	0
SLC9A4	cluster 8	0.00157878
SLC9A2	cluster 8	0.0141201
MFSD9	cluster 8	0.10673
TMEM182	cluster 8	0.78473
LINC01796	cluster 8	0.00630023
LINC01935	cluster 8	0
AC108051.1	cluster 8	0
AC073987.1	cluster 8	0.00394229
AC011593.1	cluster 8	0.0251148
AC013727.1	cluster 8	0
AC013727.2	cluster 8	0.000789703
LINC01965	cluster 8	0.012561
AC096554.1	cluster 8	0.000789703
AC068535.1	cluster 8	0
LINC01831	cluster 8	0
AC068535.2	cluster 8	0
LINC01102	cluster 8	0.00472889
LINC01103	cluster 8	0.00236724
AC013402.2	cluster 8	0
AC013402.3	cluster 8	0.00607904
PANTR1	cluster 8	0.028245
AC013402.1	cluster 8	0.000789703
AC068057.1	cluster 8	0.000789703
LINC01114	cluster 8	0.000789703
AC018730.1	cluster 8	0.00630023
POU3F3	cluster 8	0.00157878
LINC01159	cluster 8	0
AC010884.2	cluster 8	0
AC010884.1	cluster 8	0.0102178
MRPS9	cluster 8	0.635821
AC104655.1	cluster 8	0.0115606
LINC01918	cluster 8	0.000789703
GPR45	cluster 8	0
AC012360.2	cluster 8	0.000789703
TGFBRAP1	cluster 8	0.189628
AC012360.1	cluster 8	0.00315508
AC012360.3	cluster 8	0.0319956
C2orf49	cluster 8	0.169489
FHL2	cluster 8	0.0865223
AC108058.1	cluster 8	0.0123412
AC018802.1	cluster 8	0
AC018802.2	cluster 8	0.00157878
NCK2	cluster 8	1.23137
AC010978.1	cluster 8	0.0361467
AC009505.1	cluster 8	0.080864
ECRG4	cluster 8	0.0327604
UXS1	cluster 8	0.15996
AC018878.1	cluster 8	0.0113405
RGPD3	cluster 8	0.0349333
CD8B2	cluster 8	0.00236724
AC108868.2	cluster 8	0
AC108868.1	cluster 8	0.000789703
ST6GAL2	cluster 8	0.0305464
ST6GAL2-IT1	cluster 8	0
AC016994.1	cluster 8	0
AC005040.2	cluster 8	0.00157878
LINC01789	cluster 8	0.00630023
AC096669.1	cluster 8	0.00157878
LINC01885	cluster 8	0.0517744
LINC01886	cluster 8	0.0121213
AC064869.1	cluster 8	0
GACAT1	cluster 8	0.00472889
RGPD4-AS1	cluster 8	0.00315508
RGPD4	cluster 8	0.0218793
SLC5A7	cluster 8	0.000789703
LINC01593	cluster 8	0.000789703
LINC01594	cluster 8	0.0369901
SULT1C3	cluster 8	0.0115606
SULT1C2	cluster 8	0.0438186
SULT1C4	cluster 8	0.0170122
GCC2	cluster 8	1.23706
GCC2-AS1	cluster 8	0.214535
LIMS1	cluster 8	35.3152
LIMS1-AS1	cluster 8	0.00551487
RANBP2	cluster 8	1.43727
CCDC138	cluster 8	0.485919
EDAR	cluster 8	0.0131212
SH3RF3-AS1	cluster 8	0
SH3RF3	cluster 8	10.3927
SEPTIN10	cluster 8	0.557739
AC011753.2	cluster 8	0.00157878
SOWAHC	cluster 8	0.0109995
AC074387.1	cluster 8	0
RGPD5	cluster 8	0.314794
LIMS3	cluster 8	0.00630023
LINC01123	cluster 8	0.00236724
MALL	cluster 8	0.00630023
NPHP1	cluster 8	0.212012
MTLN	cluster 8	0.161861
LINC01106	cluster 8	0.00865262
LIMS4	cluster 8	0.00157878
AC112229.2	cluster 8	0.00157878
RGPD6	cluster 8	0.0102178
AC226101.1	cluster 8	0
BUB1	cluster 8	0.0121213
AC114776.1	cluster 8	0.000789703
ACOXL	cluster 8	0.0536955
MIR4435-2HG	cluster 8	1.82759
ACOXL-AS1	cluster 8	0.00315508
BCL2L11	cluster 8	0.542286
AC108463.2	cluster 8	0.00315508
AC108463.3	cluster 8	0.00472889
AC068491.2	cluster 8	0.0113405
AC068491.3	cluster 8	0.000789703
AC017002.6	cluster 8	0.0152385
AC017002.5	cluster 8	0.0389759
AC017002.3	cluster 8	0.000789703
AC017002.1	cluster 8	0.000789703
AC017002.2	cluster 8	0
ANAPC1	cluster 8	1.08852
MERTK	cluster 8	43.3152
AC093675.1	cluster 8	0.0465904
TMEM87B	cluster 8	0.386407
AC093675.2	cluster 8	0
FBLN7	cluster 8	0.229561
ZC3H8	cluster 8	0.576361
AC092645.2	cluster 8	0.0133409
ZC3H6	cluster 8	3.14619
RGPD8	cluster 8	0.482241
TTL	cluster 8	0.348969
POLR1B	cluster 8	0.212012
CHCHD5	cluster 8	0.0759288
AC012442.2	cluster 8	0.0442446
AC012442.1	cluster 8	0.000789703
AC079922.2	cluster 8	0.0319956
SLC20A1	cluster 8	5.32451
NT5DC4	cluster 8	0.00315508
CKAP2L	cluster 8	0.00951952
IL1A	cluster 8	0
AC079753.2	cluster 8	0.00157878
IL1B	cluster 8	0.00315508
IL37	cluster 8	0.00236724
IL36G	cluster 8	0.00157878
IL36A	cluster 8	0
IL36B	cluster 8	0.00157878
IL36RN	cluster 8	0
IL1F10	cluster 8	0.000789703
IL1RN	cluster 8	0.00236724
PSD4	cluster 8	0.0293627
AC016683.1	cluster 8	0
PAX8-AS1	cluster 8	0.480667
PAX8	cluster 8	0.447459
AC016745.1	cluster 8	0.0358429
IGKV1OR2-108	cluster 8	0
AC016745.2	cluster 8	0.00450735
CBWD2	cluster 8	0.366217
FOXD4L1	cluster 8	0.000789703
LINC01961	cluster 8	0.000789703
PGM5P4-AS1	cluster 8	0.00843195
FAM138B	cluster 8	0
AL078621.4	cluster 8	0.00236724
RABL2A	cluster 8	0.21429
AC017074.2	cluster 8	0
AC017074.1	cluster 8	0.0399132
SLC35F5	cluster 8	1.49061
AC104653.2	cluster 8	0
AC104653.1	cluster 8	0.00157878
AC110769.2	cluster 8	0.0148987
ACTR3	cluster 8	2.69372
LINC01191	cluster 8	0.0399947
AC110769.1	cluster 8	0
AC010982.2	cluster 8	0.000789703
AC010982.1	cluster 8	0
DPP10	cluster 8	3.35794
DPP10-AS3	cluster 8	0
DPP10-AS2	cluster 8	0
AC093610.1	cluster 8	0.00157878
DPP10-AS1	cluster 8	0.00157878
AC016721.1	cluster 8	0.00630023
AC064856.1	cluster 8	0
AC009312.1	cluster 8	0.00394229
DDX18	cluster 8	0.538472
AC009404.1	cluster 8	0.0224343
CCDC93	cluster 8	0.627543
AC009303.2	cluster 8	0.022989
AC009303.3	cluster 8	0
INSIG2	cluster 8	0.170014
THORLNC	cluster 8	0.00921503
LINC01956	cluster 8	0.0571273
EN1	cluster 8	0.0154576
MARCO	cluster 8	0.00999749
AC013457.1	cluster 8	0
C1QL2	cluster 8	0
STEAP3	cluster 8	0.0370866
STEAP3-AS1	cluster 8	0.0195579
C2orf76	cluster 8	0.319917
DBI	cluster 8	0.226392
TMEM37	cluster 8	0.198176
SCTR	cluster 8	0.214979
AC013275.1	cluster 8	0.00157878
CFAP221	cluster 8	0.365571
TMEM177	cluster 8	0.0272751
PTPN4	cluster 8	12.0892
EPB41L5	cluster 8	7.32405
AC012363.1	cluster 8	0.100586
TMEM185B	cluster 8	0.0185644
RALB	cluster 8	0.121964
AC012363.2	cluster 8	0.00529351
INHBB	cluster 8	0.183127
AC073257.2	cluster 8	0
AC073257.1	cluster 8	0.000789703
AC018866.1	cluster 8	0.00157878
GLI2	cluster 8	0.0669886
AC017033.1	cluster 8	0
AC067960.1	cluster 8	0.00157878
AC079988.1	cluster 8	0
TFCP2L1	cluster 8	2.43604
CLASP1	cluster 8	11.3875
AC012447.1	cluster 8	3.52097
NIFK-AS1	cluster 8	2.45898
NIFK	cluster 8	0.0779316
TSN	cluster 8	0.137554
LINC01823	cluster 8	0.00630023
AC011246.1	cluster 8	1.73874
AC073632.1	cluster 8	0
AC062020.1	cluster 8	0
LINC01826	cluster 8	0.000789703
AC073409.2	cluster 8	0.000789703
AC073409.1	cluster 8	0
AC079154.1	cluster 8	0.000789703
CNTNAP5	cluster 8	0.447185
AC019159.2	cluster 8	0
AC097499.2	cluster 8	0.00372058
LINC01889	cluster 8	0.00843195
LINC01941	cluster 8	0.00157878
AC142116.2	cluster 8	0.00551487
AC023347.1	cluster 8	0.00372058
GYPC	cluster 8	1.74175
TEX51	cluster 8	0.00157878
AC012508.2	cluster 8	0
AC012508.3	cluster 8	0.000789703
AC012508.1	cluster 8	0.00450735
BIN1	cluster 8	0.43196
AC110926.2	cluster 8	0
CYP27C1	cluster 8	0.0167934
ERCC3	cluster 8	0.664079
AC068282.1	cluster 8	0.836421
MAP3K2	cluster 8	4.14616
MAP3K2-DT	cluster 8	0.0513873
AC068282.2	cluster 8	0.000789703
PROC	cluster 8	0
IWS1	cluster 8	2.04664
AC010976.1	cluster 8	0.305975
MYO7B	cluster 8	0.0164542
AC010976.2	cluster 8	0.00708497
LIMS2	cluster 8	0.0891784
GPR17	cluster 8	0.00472889
WDR33	cluster 8	3.62725
SFT2D3	cluster 8	0.0262893
POLR2D	cluster 8	0.0870911
AMMECR1L	cluster 8	0.461921
AC012306.2	cluster 8	0.00943552
AC012306.3	cluster 8	0.0299135
SAP130	cluster 8	1.00931
UGGT1	cluster 8	0.777849
HS6ST1	cluster 8	0.158365
AC012451.1	cluster 8	0
AC068483.1	cluster 8	0
LINC01854	cluster 8	0.00157878
LINC02572	cluster 8	0.0167934
AC079776.5	cluster 8	0.00394229
LINC01856	cluster 8	0.00472889
RAB6C	cluster 8	0.000789703
POTEF	cluster 8	0.00472889
AC018865.1	cluster 8	0.000789703
CCDC74B	cluster 8	0.00394229
SMPD4	cluster 8	0.41978
MZT2B	cluster 8	0.170876
TUBA3E	cluster 8	0
CCDC115	cluster 8	0.0262893
IMP4	cluster 8	0.0460035
PTPN18	cluster 8	0.237788
POTEI	cluster 8	0.0351986
AC013269.2	cluster 8	0.000789703
CFC1B	cluster 8	0
AC013269.1	cluster 8	0.000789703
AC140481.2	cluster 8	0.00315508
CFC1	cluster 8	0
POTEJ	cluster 8	0.00236724
GPR148	cluster 8	0
AC140481.1	cluster 8	0.00236724
AMER3	cluster 8	0
AC133785.1	cluster 8	0.00157878
ARHGEF4	cluster 8	0.131411
SMIM39	cluster 8	0
FAM168B	cluster 8	0.835552
PLEKHB2	cluster 8	0.411173
POTEE	cluster 8	0.00764826
RAB6D	cluster 8	0
AC073869.5	cluster 8	0
LINC01120	cluster 8	0
AC073869.3	cluster 8	0.00236724
MZT2A	cluster 8	0.115753
TUBA3D	cluster 8	0.000789703
CCDC74A	cluster 8	0.00708497
AC093838.1	cluster 8	0.00529351
LINC01087	cluster 8	0.0215267
C2orf27A	cluster 8	0.576219
AC103564.1	cluster 8	0
AJ239322.2	cluster 8	0.00157878
AJ239322.1	cluster 8	0.00236724
LINC01945	cluster 8	0.000789703
AC093787.2	cluster 8	0.0203323
ANKRD30BL	cluster 8	0.0431941
AC097532.1	cluster 8	0
AC097532.2	cluster 8	0.00236724
AC097532.3	cluster 8	0.019896
GPR39	cluster 8	0.635923
LYPD1	cluster 8	0.00529351
AC010974.1	cluster 8	0.00157878
NCKAP5	cluster 8	3.42391
AC010974.2	cluster 8	0.0148987
NCKAP5-AS1	cluster 8	0.00607904
NCKAP5-AS2	cluster 8	0.00686396
NCKAP5-IT1	cluster 8	0.000789703
AC011243.1	cluster 8	0
AC092623.1	cluster 8	0.000789703
MGAT5	cluster 8	3.29935
TMEM163	cluster 8	3.4454
AC110620.2	cluster 8	0.00236724
CCNT2-AS1	cluster 8	0.243002
ACMSD	cluster 8	0.032545
CCNT2	cluster 8	1.63086
MAP3K19	cluster 8	0.0766887
RAB3GAP1	cluster 8	2.48089
ZRANB3	cluster 8	4.87854
R3HDM1	cluster 8	9.39767
UBXN4	cluster 8	1.78134
LCT	cluster 8	0.00686396
AC011893.1	cluster 8	0
MCM6	cluster 8	0.130435
DARS	cluster 8	2.33985
DARS-AS1	cluster 8	0.0335247
AC068492.1	cluster 8	0
CXCR4	cluster 8	0.0339038
THSD7B	cluster 8	17.3594
HNMT	cluster 8	2.72228
LINC01832	cluster 8	0.000789703
AC114763.1	cluster 8	1.34306
AC114763.2	cluster 8	0.000789703
SPOPL	cluster 8	3.45099
AC092620.1	cluster 8	0.0195579
AC092620.2	cluster 8	0.00236724
LINC02631	cluster 8	0.0208881
NXPH2	cluster 8	0.00708497
AC023468.1	cluster 8	0.00236724
AC013265.1	cluster 8	0.00315508
AC062021.1	cluster 8	0
AC016710.1	cluster 8	0.00293319
AC078851.1	cluster 8	0
LINC01853	cluster 8	0.00157878
LRP1B	cluster 8	94.3152
AC078882.1	cluster 8	0.00394229
KYNU	cluster 8	0.527818
ARHGAP15	cluster 8	2.86912
AC013437.1	cluster 8	0.00157878
AC079793.1	cluster 8	0.223578
AC092652.3	cluster 8	0.000789703
AC092652.1	cluster 8	0.0285437
AC092652.2	cluster 8	0.0078691
AC079584.2	cluster 8	0.000789703
AC079584.1	cluster 8	0.000789703
AC016910.1	cluster 8	0.135142
GTDC1	cluster 8	18.3156
ZEB2	cluster 8	30.3153
AC009951.5	cluster 8	0.0374189
ZEB2-AS1	cluster 8	0.0477236
AC009951.6	cluster 8	0.0324266
LINC01412	cluster 8	0.0499138
TEX41	cluster 8	1.64808
AC023128.1	cluster 8	0
LINC01966	cluster 8	0
AC096666.1	cluster 8	0.000789703
AC092484.1	cluster 8	0.00236724
AC079163.2	cluster 8	0.0102178
AC079163.1	cluster 8	0
AC079248.1	cluster 8	0.00472889
LINC01911	cluster 8	0.00450735
AC062032.1	cluster 8	0.00157878
AC018678.1	cluster 8	0
ACVR2A	cluster 8	3.06972
AC009480.1	cluster 8	0.00708497
ORC4	cluster 8	1.52963
MBD5	cluster 8	15.4918
EPC2	cluster 8	4.19676
AC105402.3	cluster 8	84.3152
KIF5C	cluster 8	0.0276107
AC105402.4	cluster 8	0
LYPD6B	cluster 8	0.229251
AC009230.1	cluster 8	0.00157878
LYPD6	cluster 8	0.0750964
MMADHC	cluster 8	0.265695
AC007364.1	cluster 8	5.32829
LINC01931	cluster 8	0.0167934
AC016682.1	cluster 8	0.00315508
LINC01818	cluster 8	0.0139006
LINC01817	cluster 8	0.000789703
RND3	cluster 8	17.3152
LINC01920	cluster 8	0.028245
AC104777.2	cluster 8	0.00157878
AC104777.1	cluster 8	0.00843195
LINC02612	cluster 8	0.00236724
AC023469.2	cluster 8	0.00236724
AC023469.1	cluster 8	0.0884696
AC018731.1	cluster 8	0.000789703
RBM43	cluster 8	0.072226
NMI	cluster 8	0.145979
TNFAIP6	cluster 8	0.250088
RIF1	cluster 8	2.40782
NEB	cluster 8	0.193677
ARL5A	cluster 8	0.539348
AC097448.1	cluster 8	0.00630023
CACNB4	cluster 8	1.16238
AC079790.1	cluster 8	0.0078691
STAM2	cluster 8	1.13439
AC079790.2	cluster 8	0.0214437
FMNL2	cluster 8	31.3229
AC012066.2	cluster 8	0.0156768
AC012443.2	cluster 8	0.0296611
PRPF40A	cluster 8	1.48073
ARL6IP6	cluster 8	0.759965
AC011901.1	cluster 8	0.00315508
LINC01850	cluster 8	0
AC012501.2	cluster 8	0.0403769
RPRM	cluster 8	0
GALNT13	cluster 8	17.3152
AC009227.1	cluster 8	0.00551487
AC009227.2	cluster 8	0.000789703
AC061961.1	cluster 8	0
KCNJ3	cluster 8	7.31682
AC092625.1	cluster 8	0.000789703
AC073225.1	cluster 8	0.0361922
LINC01876	cluster 8	4.34312
AC074099.1	cluster 8	0.00315508
NR4A2	cluster 8	0.236559
GPD2	cluster 8	5.28551
LINC01958	cluster 8	0.00315508
AC096589.2	cluster 8	0.00157878
AC096589.1	cluster 8	0
AC108057.1	cluster 8	0.00236724
GALNT5	cluster 8	0.0109995
ERMN	cluster 8	0.00236724
CYTIP	cluster 8	15.3152
ACVR1C	cluster 8	90.3152
AC019186.1	cluster 8	0.16562
ACVR1	cluster 8	5.59378
UPP2	cluster 8	5.70439
AC013731.1	cluster 8	0.00394229
AC091488.1	cluster 8	0.00315508
UPP2-IT1	cluster 8	0
CCDC148-AS1	cluster 8	0.0173144
CCDC148	cluster 8	0.368603
PKP4	cluster 8	10.3349
PKP4-AS1	cluster 8	0.0470868
AC005042.2	cluster 8	0.0113405
DAPL1	cluster 8	0.0694103
AC064843.1	cluster 8	0.00630023
TANC1	cluster 8	3.68977
WDSUB1	cluster 8	0.941515
BAZ2B	cluster 8	88.3152
AC008277.1	cluster 8	0.12598
AC009506.1	cluster 8	0.0146794
AC009961.1	cluster 8	0.277272
MARCH7	cluster 8	5.67633
CD302	cluster 8	1.24459
AC009961.4	cluster 8	0.0123412
LY75	cluster 8	0.101297
PLA2R1	cluster 8	11.3171
ITGB6	cluster 8	0.338522
AC092153.1	cluster 8	0.0117806
LINC02478	cluster 8	0.00394229
RBMS1	cluster 8	28.4582
AC009313.1	cluster 8	0.451109
TANK	cluster 8	7.6469
AC009299.3	cluster 8	0.28655
LINC01806	cluster 8	0.00472889
PSMD14	cluster 8	1.5144
TBR1	cluster 8	0.00315508
AC009487.1	cluster 8	0
AC009487.3	cluster 8	0
SLC4A10	cluster 8	0.121276
AC062022.2	cluster 8	0.00708497
DPP4	cluster 8	0.0164542
AC008063.1	cluster 8	0
AC008063.2	cluster 8	0
GCG	cluster 8	0.000789703
AC007750.1	cluster 8	0.00157878
FAP	cluster 8	0.217795
IFIH1	cluster 8	0.133198
GCA	cluster 8	0.227365
KCNH7	cluster 8	0.0272751
AC011900.1	cluster 8	0.00157878
FIGN	cluster 8	16.7937
AC016766.1	cluster 8	0.101573
GRB14	cluster 8	5.78478
COBLL1	cluster 8	113.315
AC019197.1	cluster 8	27.3156
SLC38A11	cluster 8	0.475116
SCN3A	cluster 8	0.172456
SCN2A	cluster 8	5.32766
AC011303.1	cluster 8	0
CSRNP3	cluster 8	3.15624
GALNT3	cluster 8	0.267628
AC009495.3	cluster 8	0.0157972
AC009495.1	cluster 8	0.171561
AC009495.2	cluster 8	0.000789703
TTC21B	cluster 8	1.72917
TTC21B-AS1	cluster 8	0.114646
SCN1A-AS1	cluster 8	4.34076
SCN1A	cluster 8	0.0371228
SCN9A	cluster 8	2.45182
SCN7A	cluster 8	0.228549
XIRP2	cluster 8	0.0278272
XIRP2-AS1	cluster 8	0
AC073050.1	cluster 8	4.83752
AC016723.1	cluster 8	0.0177886
B3GALT1	cluster 8	0.000789703
STK39	cluster 8	110.315
CERS6	cluster 8	9.76055
CERS6-AS1	cluster 8	0.0078691
NOSTRIN	cluster 8	3.38698
SPC25	cluster 8	0.0570401
G6PC2	cluster 8	0.000789703
ABCB11	cluster 8	0.533673
DHRS9	cluster 8	0.00630023
AC007556.1	cluster 8	0
LRP2	cluster 8	2.68964
BBS5	cluster 8	0.370742
KLHL41	cluster 8	0.0468028
FASTKD1	cluster 8	0.63682
PPIG	cluster 8	4.39934
CCDC173	cluster 8	0.177227
PHOSPHO2	cluster 8	0.0557641
KLHL23	cluster 8	0.524165
SSB	cluster 8	0.70549
METTL5	cluster 8	0.314988
UBR3	cluster 8	23.2344
MYO3B	cluster 8	0.0496525
MYO3B-AS1	cluster 8	0.00551487
AC007277.1	cluster 8	0.0409506
AC007405.1	cluster 8	0.0753958
LINC01124	cluster 8	0
SP5	cluster 8	0.000789703
AC007405.3	cluster 8	0.0139006
ERICH2	cluster 8	0.00708497
GAD1	cluster 8	0.00551487
AC007405.2	cluster 8	0.000789703
AC007405.4	cluster 8	0
AC010092.1	cluster 8	0.0183459
GORASP2	cluster 8	0.530658
TLK1	cluster 8	11.9533
METTL8	cluster 8	0.964759
DCAF17	cluster 8	0.716282
CYBRD1	cluster 8	2.49113
DYNC1I2	cluster 8	1.21717
SLC25A12	cluster 8	1.7984
HAT1	cluster 8	0.397152
METAP1D	cluster 8	0.679281
DLX1	cluster 8	0.000789703
DLX2	cluster 8	0
DLX2-DT	cluster 8	0.000789703
AC104088.1	cluster 8	0.0295788
AC104088.3	cluster 8	0
AC104088.2	cluster 8	0.000789703
ITGA6	cluster 8	9.31843
AC078883.2	cluster 8	0.000789703
ITGA6-AS1	cluster 8	0.00157878
AC078883.1	cluster 8	0.0590735
PDK1	cluster 8	8.31601
RAPGEF4-AS1	cluster 8	0.206766
RAPGEF4	cluster 8	15.3156
MAP3K20	cluster 8	60.3152
MAP3K20-AS1	cluster 8	7.44498
CDCA7	cluster 8	0.00394229
AC106900.1	cluster 8	0
SP3	cluster 8	2.63379
AC016737.1	cluster 8	0.00394229
AC016737.2	cluster 8	0.00999749
LINC01960	cluster 8	0.00157878
OLA1	cluster 8	2.65853
LINC01305	cluster 8	0.159466
SP9	cluster 8	0.00472889
CIR1	cluster 8	1.17131
SCRN3	cluster 8	0.564141
GPR155	cluster 8	0.544186
AC010894.2	cluster 8	0.00472889
AC010894.3	cluster 8	0.144681
WIPF1	cluster 8	1.11612
AC010894.4	cluster 8	0
CHRNA1	cluster 8	0.00394229
CHN1	cluster 8	2.47269
ATF2	cluster 8	2.96958
AC096649.1	cluster 8	0.00157878
ATP5MC3	cluster 8	0.465328
AC093459.1	cluster 8	6.31706
AC016751.2	cluster 8	0.000789703
AC016751.1	cluster 8	0
LNPK	cluster 8	7.32473
EVX2	cluster 8	0.000789703
HOXD13	cluster 8	0
HOXD12	cluster 8	0
HOXD11	cluster 8	0
HOXD10	cluster 8	0.00236724
HOXD-AS2	cluster 8	0.05181
HOXD9	cluster 8	0.00551487
HOXD8	cluster 8	0.0535201
HOXD3	cluster 8	1.18026
HOXD4	cluster 8	0.0392863
HAGLR	cluster 8	0.01757
AC009336.1	cluster 8	0
HAGLROS	cluster 8	0
HOXD1	cluster 8	0
MTX2	cluster 8	2.55186
LINC01117	cluster 8	0.087077
AC017048.1	cluster 8	0.000789703
AC017048.2	cluster 8	0.00157878
AC017048.3	cluster 8	0
LINC01116	cluster 8	0.0364579
AC092162.2	cluster 8	0.0115606
AC073636.1	cluster 8	0.00157878
AC074286.1	cluster 8	0.457055
AC079305.3	cluster 8	0.110026
HNRNPA3	cluster 8	1.77526
NFE2L2	cluster 8	2.28454
AC079305.1	cluster 8	0.00551487
AC019080.1	cluster 8	0.0460992
AC019080.4	cluster 8	0.00708497
AC019080.5	cluster 8	0.0133409
AC019080.6	cluster 8	0.0144601
AGPS	cluster 8	3.00043
TTC30B	cluster 8	0.0115606
AC073834.1	cluster 8	0.00764826
TTC30A	cluster 8	0.0191213
PDE11A	cluster 8	7.84857
AC012499.1	cluster 8	0.125536
AC011998.3	cluster 8	0
RBM45	cluster 8	0.699627
OSBPL6	cluster 8	4.35644
CHROMR	cluster 8	0.163042
PRKRA	cluster 8	0.566242
PJVK	cluster 8	82.3152
FKBP7	cluster 8	0.0394493
PLEKHA3	cluster 8	0.274506
TTN-AS1	cluster 8	3.15737
TTN	cluster 8	8.31621
AC009948.3	cluster 8	0.00236724
AC009948.2	cluster 8	0.0235068
AC010680.3	cluster 8	0.017231
AC010680.2	cluster 8	0.0133409
AC010680.4	cluster 8	0.0232065
AC010680.5	cluster 8	0
AC010680.1	cluster 8	0.00551487
AC092640.1	cluster 8	0.0265061
CCDC141	cluster 8	0.0577431
SESTD1	cluster 8	19.2017
AC093911.1	cluster 8	0.00315508
ZNF385B	cluster 8	42.3152
CWC22	cluster 8	0.567518
AC009478.1	cluster 8	0.0193396
SCHLAP1	cluster 8	11.3152
UBE2E3	cluster 8	4.69493
AC104076.1	cluster 8	0.00236724
AC068196.1	cluster 8	0.0146794
LINC01934	cluster 8	0.554116
AC020595.1	cluster 8	0
ITGA4	cluster 8	0.0984989
CERKL	cluster 8	0.012561
NEUROD1	cluster 8	0.00157878
AC013733.2	cluster 8	0
AC013733.1	cluster 8	0
AC009962.1	cluster 8	0.00157878
ITPRID2	cluster 8	0.847981
PPP1R1C	cluster 8	0.0133409
PDE1A	cluster 8	6.32173
AC012500.1	cluster 8	0.00293319
DNAJC10	cluster 8	0.950793
FRZB	cluster 8	0.0214437
NCKAP1	cluster 8	5.4345
DUSP19	cluster 8	0.0237608
AC064871.2	cluster 8	0.00921503
NUP35	cluster 8	0.270079
AC021851.1	cluster 8	0.143047
AC021851.2	cluster 8	0.192204
AC093639.3	cluster 8	0.00157878
AC093639.1	cluster 8	0.00157878
AC093639.2	cluster 8	0
AC096555.1	cluster 8	0.0078691
AC020584.1	cluster 8	0.0133409
AC096667.1	cluster 8	0
ZNF804A	cluster 8	0.501939
AC009315.1	cluster 8	0.67814
FSIP2-AS1	cluster 8	1.67015
FSIP2-AS2	cluster 8	0.00450735
FSIP2	cluster 8	0.437275
AC097500.1	cluster 8	0.0708833
LINC01473	cluster 8	17.2414
AC017071.1	cluster 8	0.0396178
ZC3H15	cluster 8	0.740494
ITGAV	cluster 8	34.3152
AC017101.1	cluster 8	4.34479
FAM171B	cluster 8	0.0684157
ZSWIM2	cluster 8	0.00450735
AC007319.1	cluster 8	44.322
CALCRL	cluster 8	144.315
TFPI	cluster 8	2.74616
LINC01090	cluster 8	0.135607
GULP1	cluster 8	8.51231
AC092598.1	cluster 8	0.402551
DIRC1	cluster 8	0.000789703
COL3A1	cluster 8	53.3163
COL5A2	cluster 8	32.3221
AC133106.1	cluster 8	0.00943552
WDR75	cluster 8	0.5532
AC013439.2	cluster 8	0
SLC40A1	cluster 8	0.276502
ASNSD1	cluster 8	0.0621421
ASDURF	cluster 8	0.000789703
ANKAR	cluster 8	3.25179
OSGEPL1	cluster 8	0.190535
OSGEPL1-AS1	cluster 8	0.0226519
AC013468.1	cluster 8	0.0165745
ORMDL1	cluster 8	1.99966
PMS1	cluster 8	1.41861
C2orf88	cluster 8	0.624736
MSTN	cluster 8	0.0268419
HIBCH	cluster 8	9.71272
INPP1	cluster 8	0.078329
MFSD6	cluster 8	0.451499
AC093388.1	cluster 8	0.000789703
NEMP2	cluster 8	0.14673
AC108047.1	cluster 8	0.13933
AC006460.2	cluster 8	0.996852
NAB1	cluster 8	0.852703
AC006460.1	cluster 8	0.446031
AC005540.1	cluster 8	0.00607904
GLS	cluster 8	32.4421
STAT1	cluster 8	3.48336
AC067945.2	cluster 8	0
AC067945.3	cluster 8	0.00236724
STAT4	cluster 8	1.19124
AC067945.4	cluster 8	0.0109995
AC092614.1	cluster 8	0.00630023
MYO1B	cluster 8	0.26806
NABP1	cluster 8	9.48823
AC098872.1	cluster 8	0.00236724
CAVIN2	cluster 8	0.161978
AC098617.1	cluster 8	2.62367
TMEFF2	cluster 8	0.118517
AC062039.1	cluster 8	0
AC013401.1	cluster 8	0
PCGEM1	cluster 8	0.00157878
AC096647.1	cluster 8	0.000789703
AC074290.2	cluster 8	0
AC068135.2	cluster 8	0
LINC01821	cluster 8	0.0133409
AC073973.1	cluster 8	0.00157878
LINC01790	cluster 8	0.00236724
AC010983.1	cluster 8	0.00157878
AC104823.1	cluster 8	0.00472889
AC064834.1	cluster 8	0.00630023
LINC01825	cluster 8	0.000789703
LINC01827	cluster 8	0.000789703
SLC39A10	cluster 8	0.532812
DNAH7	cluster 8	0.464598
STK17B	cluster 8	1.68392
AC114760.2	cluster 8	0.0598179
HECW2	cluster 8	0.54684
HECW2-AS1	cluster 8	0.000789703
AC068544.2	cluster 8	0.000789703
CCDC150	cluster 8	0.0628697
GTF3C3	cluster 8	0.62689
C2orf66	cluster 8	0.0115606
PGAP1	cluster 8	2.48888
ANKRD44	cluster 8	1.91402
AC013264.1	cluster 8	0.00157878
ANKRD44-IT1	cluster 8	0.00157878
AC010746.2	cluster 8	0
SF3B1	cluster 8	4.64821
COQ10B	cluster 8	0.302931
HSPD1	cluster 8	1.05594
HSPE1	cluster 8	0.168649
MOB4	cluster 8	0.541979
RFTN2	cluster 8	0.870554
AC020550.2	cluster 8	0.000789703
AC011997.1	cluster 8	0.151462
MARS2	cluster 8	0.00708497
BOLL	cluster 8	0.00472889
PLCL1	cluster 8	43.3638
AC011997.2	cluster 8	0.0494407
AC020719.1	cluster 8	0
LINC01923	cluster 8	0.00708497
AC019330.1	cluster 8	0.0133409
AC020718.1	cluster 8	0.074944
SATB2	cluster 8	2.57713
AC016746.1	cluster 8	0.00236724
SATB2-AS1	cluster 8	0.0123412
LINC01877	cluster 8	0.0841418
FTCDNL1	cluster 8	0.603224
AC097717.1	cluster 8	0.0276107
C2orf69	cluster 8	0.142848
TYW5	cluster 8	0.282998
MAIP1	cluster 8	0.17194
AC004464.1	cluster 8	0
SPATS2L	cluster 8	2.23666
AC012459.1	cluster 8	0.887975
KCTD18	cluster 8	0.152652
SGO2	cluster 8	0.0880136
AOX1	cluster 8	5.25409
LINC01792	cluster 8	0.00157878
AC007163.1	cluster 8	0.00551487
BZW1	cluster 8	0.83602
CLK1	cluster 8	2.37947
PPIL3	cluster 8	0.235078
NIF3L1	cluster 8	0.106964
ORC2	cluster 8	11.5314
AC005037.1	cluster 8	1.86655
FAM126B	cluster 8	18.334
NDUFB3	cluster 8	0.136939
AC007272.1	cluster 8	0.00236724
CFLAR	cluster 8	25.3168
CFLAR-AS1	cluster 8	2.5687
AC007283.1	cluster 8	0.000789703
CASP10	cluster 8	0.280788
CASP8	cluster 8	0.299262
FLACC1	cluster 8	0.323033
TRAK2	cluster 8	1.85848
STRADB	cluster 8	0.740836
C2CD6	cluster 8	2.62481
TMEM237	cluster 8	0.273527
AC007279.2	cluster 8	0.00921503
MPP4	cluster 8	0.00865262
ALS2	cluster 8	1.58221
CDK15	cluster 8	0.0353482
AC069148.1	cluster 8	0.00529351
FZD7	cluster 8	0.0195579
KIAA2012	cluster 8	0.0180072
KIAA2012-AS1	cluster 8	0.00157878
AC079354.3	cluster 8	0.000789703
AC079354.2	cluster 8	0
SUMO1	cluster 8	0.382821
NOP58	cluster 8	0.980168
AC064836.4	cluster 8	0.0146794
AC064836.2	cluster 8	0.00472889
AC064836.3	cluster 8	0.00236724
BMPR2	cluster 8	12.4836
FAM117B	cluster 8	0.666458
ICA1L	cluster 8	0.938367
WDR12	cluster 8	0.63462
CARF	cluster 8	0.989751
NBEAL1	cluster 8	14.6895
CYP20A1	cluster 8	1.36318
ABI2	cluster 8	0.987769
AC080075.1	cluster 8	0
RAPH1	cluster 8	6.32467
CD28	cluster 8	0.00630023
CTLA4	cluster 8	0.00821123
ICOS	cluster 8	0.00708497
AC009965.1	cluster 8	0.000789703
AC009498.1	cluster 8	0
AC016903.1	cluster 8	0
AC016903.2	cluster 8	0.000789703
PARD3B	cluster 8	76.3152
AC007736.1	cluster 8	0.0450001
NRP2	cluster 8	5.8916
AC007362.1	cluster 8	0.00236724
AC007679.1	cluster 8	0.179714
INO80D	cluster 8	1.71735
AC007383.2	cluster 8	0.0255195
NDUFS1	cluster 8	1.5191
AC007383.3	cluster 8	0.00394229
EEF1B2	cluster 8	0.275596
GPR1	cluster 8	0.0115606
GPR1-AS	cluster 8	0.00394229
ZDBF2	cluster 8	0.214915
ADAM23	cluster 8	0.022989
AC010731.2	cluster 8	0
AC010731.3	cluster 8	0
FAM237A	cluster 8	0.000789703
DYTN	cluster 8	0.00865262
MDH1B	cluster 8	0.00921503
FASTKD2	cluster 8	0.545319
AC008269.1	cluster 8	1.28386
AC008269.2	cluster 8	0.000789703
CPO	cluster 8	0.0823706
KLF7	cluster 8	1.68536
KLF7-IT1	cluster 8	0.0109995
MYOSLID	cluster 8	0.0276107
AC007879.1	cluster 8	0.000789703
AC007879.3	cluster 8	0.0154576
AC007879.5	cluster 8	0
AC007879.2	cluster 8	0
AC007879.4	cluster 8	0.000789703
AC009226.1	cluster 8	1.60024
LINC01802	cluster 8	0.00315508
CREB1	cluster 8	2.51186
METTL21A	cluster 8	0.226638
LINC01857	cluster 8	0
CCNYL1	cluster 8	0.652885
AC096772.1	cluster 8	0.0141201
FZD5	cluster 8	0.139229
PLEKHM3	cluster 8	3.90415
AC083900.1	cluster 8	0.00394229
CRYGD	cluster 8	0
CRYGC	cluster 8	0
CRYGB	cluster 8	0.000789703
CRYGA	cluster 8	0.00157878
C2orf80	cluster 8	0.0170956
IDH1	cluster 8	20.3153
IDH1-AS1	cluster 8	0.0078691
PIKFYVE	cluster 8	6.47451
PTH2R	cluster 8	18.3703
AC019185.2	cluster 8	0.00708497
AC109824.1	cluster 8	0
AC016743.1	cluster 8	0.000789703
MAP2	cluster 8	0.35365
UNC80	cluster 8	0.0141201
RPE	cluster 8	0.386088
KANSL1L	cluster 8	8.55184
AC007038.2	cluster 8	0.0563954
AC007038.1	cluster 8	0.650915
AC006994.2	cluster 8	0.705273
ACADL	cluster 8	3.35046
MYL1	cluster 8	0.00236724
LANCL1-AS1	cluster 8	0.392412
LANCL1	cluster 8	0.633816
CPS1	cluster 8	0.764066
CPS1-IT1	cluster 8	0
ERBB4	cluster 8	167.315
AC093865.1	cluster 8	0.739718
LINC01878	cluster 8	0.00529351
AC108066.1	cluster 8	0.00607904
AC108066.2	cluster 8	0.00708497
IKZF2	cluster 8	6.45581
AC079610.1	cluster 8	0.00315508
LINC01953	cluster 8	0
AC079610.2	cluster 8	0.000789703
SPAG16-DT	cluster 8	0.0191213
SPAG16	cluster 8	9.80964
AC068051.1	cluster 8	0.769306
VWC2L	cluster 8	0.0792783
VWC2L-IT1	cluster 8	0
BARD1	cluster 8	0.271734
SNHG31	cluster 8	0.0493453
ABCA12	cluster 8	0.0268419
AC072062.1	cluster 8	0.0107793
AC092844.1	cluster 8	0.0255195
AC073284.1	cluster 8	0
ATIC	cluster 8	0.234155
FN1	cluster 8	0.314031
AC012462.3	cluster 8	0
AC012462.1	cluster 8	0.0078691
AC012462.2	cluster 8	0
AC012668.2	cluster 8	0.00157878
AC012668.3	cluster 8	0.0315644
AC012668.1	cluster 8	0.00157878
LINC00607	cluster 8	1.16436
LINC01614	cluster 8	0
AC122136.1	cluster 8	0
AC093382.1	cluster 8	0.0773138
MREG	cluster 8	7.53084
PECR	cluster 8	14.7474
TMEM169	cluster 8	0.0676479
XRCC5	cluster 8	1.91431
LINC01963	cluster 8	0.0078691
MARCH4	cluster 8	0.0123412
AC012513.1	cluster 8	0.000789703
AC069155.1	cluster 8	0.00236724
AC098820.2	cluster 8	0.00236724
SMARCAL1	cluster 8	0.440114
AC098820.1	cluster 8	0.0383122
AC098820.3	cluster 8	0.00157878
RPL37A	cluster 8	5.26799
LINC01280	cluster 8	0.00236724
AC073321.1	cluster 8	0.000789703
IGFBP2	cluster 8	0.0445386
IGFBP5	cluster 8	17.3161
AC007563.2	cluster 8	0.574972
AC007563.1	cluster 8	0.000789703
AC007563.4	cluster 8	0.00551487
AC007557.2	cluster 8	0
TNP1	cluster 8	0
LINC01921	cluster 8	0
AC007557.4	cluster 8	0
AC007557.1	cluster 8	0
AC007557.3	cluster 8	0
AC007749.1	cluster 8	0.000789703
AC007749.2	cluster 8	0
DIRC3-AS1	cluster 8	0.109519
DIRC3	cluster 8	83.3638
TNS1	cluster 8	103.315
AC010136.1	cluster 8	0.0843102
RUFY4	cluster 8	0.0319956
CXCR2	cluster 8	0.00394229
CXCR1	cluster 8	0
ARPC2	cluster 8	1.04441
AC021016.2	cluster 8	0.0117806
GPBAR1	cluster 8	0.022989
AAMP	cluster 8	0.26386
PNKD	cluster 8	0.272901
TMBIM1	cluster 8	0.602721
CATIP-AS2	cluster 8	0.00843195
CATIP	cluster 8	0.0107793
CATIP-AS1	cluster 8	0.00315508
SLC11A1	cluster 8	0.0982051
CTDSP1	cluster 8	0.141156
AC021016.3	cluster 8	0.00394229
VIL1	cluster 8	0.0254218
USP37	cluster 8	0.598746
CNOT9	cluster 8	0.389878
PLCD4	cluster 8	0.211342
AC012510.1	cluster 8	0.0109995
ZNF142	cluster 8	0.133461
BCS1L	cluster 8	0.142182
RNF25	cluster 8	0.0451318
STK36	cluster 8	0.142416
TTLL4	cluster 8	0.0799944
CYP27A1	cluster 8	0.14925
AC009974.2	cluster 8	0.00630023
AC009974.1	cluster 8	0.00157878
PRKAG3	cluster 8	0.00157878
WNT6	cluster 8	0.00472889
WNT10A	cluster 8	0.00450735
LINC01494	cluster 8	0.00236724
AC097468.2	cluster 8	0.00157878
CDK5R2	cluster 8	0
LINC00608	cluster 8	0.000789703
FEV	cluster 8	0
CRYBA2	cluster 8	0
AC097468.1	cluster 8	0.00157878
CFAP65	cluster 8	0.00865262
IHH	cluster 8	0.000789703
AC097468.4	cluster 8	0.00157878
AC097468.3	cluster 8	0.00157878
NHEJ1	cluster 8	0.356776
SLC23A3	cluster 8	0.0222167
CNPPD1	cluster 8	0.0753241
RETREG2	cluster 8	0.0680638
ZFAND2B	cluster 8	0.160489
AC068946.3	cluster 8	0.00607904
ABCB6	cluster 8	0.130194
ATG9A	cluster 8	0.0973457
ANKZF1	cluster 8	0.18785
GLB1L	cluster 8	0.0645097
STK16	cluster 8	0.0396178
TUBA4A	cluster 8	0.0258557
TUBA4B	cluster 8	0.00394229
DNAJB2	cluster 8	0.143225
PTPRN	cluster 8	0.00236724
AC114803.1	cluster 8	0
RESP18	cluster 8	0.000789703
DNPEP	cluster 8	0.237605
AC053503.2	cluster 8	0.00236724
DES	cluster 8	0.00236724
AC053503.4	cluster 8	0.000789703
SPEG	cluster 8	0.024532
AC053503.1	cluster 8	0.00394229
SPEGNB	cluster 8	0.0107793
AC053503.5	cluster 8	0.0103017
GMPPA	cluster 8	0.0519052
ASIC4	cluster 8	0.00529351
CHPF	cluster 8	0.0232065
TMEM198	cluster 8	0.0078691
AC009955.3	cluster 8	0.000789703
OBSL1	cluster 8	0.280316
AC009955.4	cluster 8	0
INHA	cluster 8	0.0716539
STK11IP	cluster 8	0.0638346
AC009955.1	cluster 8	0
SLC4A3	cluster 8	0.0117806
AC009955.2	cluster 8	0
LINC02832	cluster 8	0.00315508
LINC01803	cluster 8	0
AC008281.1	cluster 8	0
AC019211.1	cluster 8	0.0177886
AC093083.1	cluster 8	0
AC067956.1	cluster 8	0.0185644
AC093843.1	cluster 8	0.0117806
AC093843.2	cluster 8	0.00236724
AC011233.2	cluster 8	0.000789703
EPHA4	cluster 8	7.36609
AC079834.2	cluster 8	0.0102178
AC068489.1	cluster 8	0.00394229
PAX3	cluster 8	1.25637
CCDC140	cluster 8	0
AC010980.1	cluster 8	0
SGPP2	cluster 8	0.0317436
FARSB	cluster 8	0.903932
MOGAT1	cluster 8	4.37314
ACSL3	cluster 8	12.2148
AC013476.1	cluster 8	0.00943552
KCNE4	cluster 8	0.0493382
AC013448.1	cluster 8	0
AC013448.2	cluster 8	0
SCG2	cluster 8	0
AP1S3	cluster 8	0.151275
WDFY1	cluster 8	0.884096
MRPL44	cluster 8	0.0769017
AC073641.1	cluster 8	0.00315508
SERPINE2	cluster 8	0.01757
FAM124B	cluster 8	0.00394229
AC073052.2	cluster 8	0.00865262
CUL3	cluster 8	4.1967
CCDC195	cluster 8	0.00315508
DOCK10	cluster 8	14.0084
NYAP2	cluster 8	0.0447062
AC016717.2	cluster 8	0.00394229
AC062015.1	cluster 8	0.0211061
IRS1	cluster 8	15.3773
AC010735.2	cluster 8	0.292154
AC010735.1	cluster 8	0.0117806
RHBDD1	cluster 8	1.9044
COL4A4	cluster 8	0.0396178
COL4A3	cluster 8	0.0555536
AC097662.1	cluster 8	0.185342
MFF	cluster 8	1.05373
TM4SF20	cluster 8	0.00551487
SCYGR1	cluster 8	0
AGFG1	cluster 8	13.3524
SCYGR2	cluster 8	0
C2orf83	cluster 8	0.0442446
SCYGR3	cluster 8	0
AC064853.1	cluster 8	0
SCYGR4	cluster 8	0
SCYGR5	cluster 8	0
SLC19A3	cluster 8	74.6334
SCYGR6	cluster 8	0
SCYGR7	cluster 8	0
SCYGR8	cluster 8	0
CCL20	cluster 8	0.00315508
DAW1	cluster 8	0.0078691
SPHKAP	cluster 8	0.0312301
AC009410.1	cluster 8	0
LINC01807	cluster 8	0.537083
AC012070.1	cluster 8	0
PID1	cluster 8	8.57836
DNER	cluster 8	0.0257364
AC008273.1	cluster 8	0
TRIP12	cluster 8	9.39896
FBXO36	cluster 8	0.323035
FBXO36-IT1	cluster 8	0
SLC16A14	cluster 8	0.0722609
AC009950.1	cluster 8	0.0421879
SP110	cluster 8	0.22083
SP140	cluster 8	0.0718541
SP140L	cluster 8	0.288744
SP100	cluster 8	2.19375
AC010149.1	cluster 8	0.0293627
LINC01907	cluster 8	0.000789703
CAB39	cluster 8	2.07282
ITM2C	cluster 8	0.0117806
GCSIR	cluster 8	0.00157878
GPR55	cluster 8	0.0284613
AC012507.1	cluster 8	0
AC012507.3	cluster 8	0
SPATA3-AS1	cluster 8	0.00157878
SPATA3	cluster 8	0.00315508
C2orf72	cluster 8	0.00977712
AC009407.1	cluster 8	0.00157878
PSMD1	cluster 8	2.94374
HTR2B	cluster 8	0.0803474
ARMC9	cluster 8	0.302293
AC017104.1	cluster 8	0.000789703
B3GNT7	cluster 8	0.000789703
AC017104.3	cluster 8	0.00394229
NCL	cluster 8	0.587682
LINC00471	cluster 8	0.0131212
AC017104.6	cluster 8	0.0133409
NMUR1	cluster 8	0.108459
AC104634.2	cluster 8	0
TEX44	cluster 8	0
PTMA	cluster 8	0.997661
PDE6D	cluster 8	0.234876
COPS7B	cluster 8	0.311108
AC073476.3	cluster 8	0.012561
NPPC	cluster 8	0.00236724
DIS3L2	cluster 8	2.61091
AC019130.1	cluster 8	0.262678
ALPP	cluster 8	0
AC068134.1	cluster 8	0.000789703
ALPG	cluster 8	0
AC068134.2	cluster 8	0
ALPI	cluster 8	0
ECEL1	cluster 8	0.00157878
PRSS56	cluster 8	0
CHRND	cluster 8	0.000789703
CHRNG	cluster 8	0.0105591
TIGD1	cluster 8	0.0123412
EIF4E2	cluster 8	0.267808
AC073254.1	cluster 8	0.0131212
EFHD1	cluster 8	3.41507
GIGYF2	cluster 8	7.78315
AC064852.1	cluster 8	0.0193396
KCNJ13	cluster 8	0.0731515
SNORC	cluster 8	0.101
NGEF	cluster 8	0.0141201
AC106876.1	cluster 8	0.000789703
NEU2	cluster 8	0
INPP5D	cluster 8	37.3152
ATG16L1	cluster 8	0.275904
SAG	cluster 8	0.0109995
AC013726.1	cluster 8	0.00315508
DGKD	cluster 8	1.50049
USP40	cluster 8	4.76048
UGT1A8	cluster 8	0.000789703
UGT1A10	cluster 8	0
UGT1A9	cluster 8	0
UGT1A7	cluster 8	0
UGT1A6	cluster 8	0
AC114812.2	cluster 8	0.00315508
UGT1A5	cluster 8	0
UGT1A4	cluster 8	0
UGT1A3	cluster 8	0
UGT1A1	cluster 8	0.000789703
MROH2A	cluster 8	0.00394229
HJURP	cluster 8	0.00157878
TRPM8	cluster 8	0.0078691
AC005538.1	cluster 8	0
AC005538.3	cluster 8	0
SPP2	cluster 8	0.00293319
AC006037.1	cluster 8	0
AC122134.1	cluster 8	0
AC097713.3	cluster 8	0.00157878
AC097713.1	cluster 8	0.0276932
LINC01891	cluster 8	0.00394229
ARL4C	cluster 8	0.0414663
LINC01173	cluster 8	0.00157878
AC010148.1	cluster 8	0.0757504
SH3BP4	cluster 8	0.263436
AC114814.1	cluster 8	0
AC114814.3	cluster 8	0
AGAP1	cluster 8	48.3152
AGAP1-IT1	cluster 8	0.00157878
AC064874.1	cluster 8	0.00315508
GBX2	cluster 8	0.000789703
AC019068.1	cluster 8	0.0208881
ASB18	cluster 8	0.00315508
IQCA1	cluster 8	0.0859876
AC093915.1	cluster 8	0
IQCA1-AS1	cluster 8	0
ACKR3	cluster 8	0.468764
AC084030.1	cluster 8	0.00843195
AC012063.1	cluster 8	0.934563
AC105760.1	cluster 8	0.00551487
COPS8	cluster 8	0.184985
AC107079.1	cluster 8	0
AC112715.1	cluster 8	0.00157878
COL6A3	cluster 8	9.32461
AC112721.1	cluster 8	0
AC112721.2	cluster 8	0.000789703
MLPH	cluster 8	0.188032
PRLH	cluster 8	0.000789703
RAB17	cluster 8	0.019896
AC104667.2	cluster 8	0
AC104667.1	cluster 8	0.00157878
LRRFIP1	cluster 8	2.16754
AC012076.1	cluster 8	0.00943552
RBM44	cluster 8	0.0102178
RAMP1	cluster 8	0.00865262
UBE2F	cluster 8	0.372879
SCLY	cluster 8	0.251879
ESPNL	cluster 8	0.00394229
KLHL30	cluster 8	0.0477236
ERFE	cluster 8	0.00157878
ILKAP	cluster 8	0.894843
LINC02610	cluster 8	0.00394229
AC012485.1	cluster 8	0.0247491
HES6	cluster 8	0.00630023
PER2	cluster 8	5.3638
AC012485.3	cluster 8	0.0237608
AC012485.2	cluster 8	0.00157878
TRAF3IP1	cluster 8	1.72098
ASB1	cluster 8	0.0747977
AC016999.1	cluster 8	0
LINC01107	cluster 8	0.00236724
LINC01937	cluster 8	0.0218793
AC113618.2	cluster 8	16.3152
AC145625.2	cluster 8	0
AC145625.1	cluster 8	0
TWIST2	cluster 8	16.2136
LINC01940	cluster 8	0.00472889
HDAC4	cluster 8	3.7381
AC017028.1	cluster 8	0.0136811
AC017028.2	cluster 8	0.00236724
HDAC4-AS1	cluster 8	0.145728
AC023787.2	cluster 8	0.00236724
AC023787.3	cluster 8	0
AC023787.1	cluster 8	0
AC079612.1	cluster 8	0
AC079612.2	cluster 8	0
AC093802.2	cluster 8	0
AC093802.1	cluster 8	0.00630023
NDUFA10	cluster 8	1.38845
OR6B2	cluster 8	0.000789703
OR6B3	cluster 8	0
COPS9	cluster 8	0.229661
OTOS	cluster 8	0
AC124861.3	cluster 8	0
AC124861.2	cluster 8	0
AC124861.1	cluster 8	0.0126447
GPC1	cluster 8	0.0424372
AC110619.1	cluster 8	0.000789703
ANKMY1	cluster 8	0.768293
AC124862.1	cluster 8	0
DUSP28	cluster 8	0.0470868
RNPEPL1	cluster 8	0.0735024
CAPN10-DT	cluster 8	0.0193396
CAPN10	cluster 8	0.0658473
GPR35	cluster 8	0.00708497
AQP12B	cluster 8	0
AC011298.1	cluster 8	0
AQP12A	cluster 8	0
KIF1A	cluster 8	0.00472889
AGXT	cluster 8	0.00157878
MAB21L4	cluster 8	0.000789703
CROCC2	cluster 8	0.00943552
AC104809.2	cluster 8	0
AC104809.1	cluster 8	0.00157878
SNED1	cluster 8	15.5458
AC093585.1	cluster 8	0
AC005237.1	cluster 8	0.475766
MTERF4	cluster 8	0.710801
PASK	cluster 8	0.0748764
PPP1R7	cluster 8	0.23431
ANO7	cluster 8	0.0139006
HDLBP	cluster 8	3.68715
SEPTIN2	cluster 8	3.3596
AC104841.1	cluster 8	0.00157878
AC005104.1	cluster 8	0
FARP2	cluster 8	1.82934
AC005104.3	cluster 8	0.0411353
STK25	cluster 8	0.25673
BOK-AS1	cluster 8	0.187879
BOK	cluster 8	0.825291
AC133528.1	cluster 8	0.0165376
THAP4	cluster 8	0.181198
ATG4B	cluster 8	0.452633
DTYMK	cluster 8	0.116664
ING5	cluster 8	0.761468
AC114730.3	cluster 8	0
D2HGDH	cluster 8	0.72872
AC114730.1	cluster 8	0
AC114730.2	cluster 8	0.0164542
GAL3ST2	cluster 8	0.0113405
AC131097.1	cluster 8	0
AC131097.2	cluster 8	0
NEU4	cluster 8	0
AC131097.3	cluster 8	0
PDCD1	cluster 8	0.00315508
RTP5	cluster 8	0
LINC01237	cluster 8	5.33039
FAM240C	cluster 8	0.01757
LINC01238	cluster 8	0.0109995
AC093642.1	cluster 8	0
AC093642.7	cluster 8	0.000789703
LINC01880	cluster 8	0.000789703
LINC01238.1	cluster 8	0.00236724
LINC01986	cluster 8	0
AC066595.1	cluster 8	0
CHL1-AS2	cluster 8	0.0225172
AC066595.2	cluster 8	0.00157878
CHL1	cluster 8	4.44579
CHL1-AS1	cluster 8	0.0272601
AC087428.1	cluster 8	0.00921503
LINC01266	cluster 8	2.83135
AC090044.1	cluster 8	0.00372058
AC087430.1	cluster 8	0.00157878
CNTN6	cluster 8	2.63439
AC018814.1	cluster 8	0.00315508
CNTN4	cluster 8	10.3155
CNTN4-AS2	cluster 8	0.00315508
AC087427.1	cluster 8	0
CNTN4-AS1	cluster 8	0.000789703
IL5RA	cluster 8	0.00472889
TRNT1	cluster 8	0.241471
CRBN	cluster 8	0.650336
AC024060.2	cluster 8	0.017231
AC034195.1	cluster 8	9.3211
SUMF1	cluster 8	17.4273
LRRN1	cluster 8	0.225569
AC023480.1	cluster 8	0.377867
AC023483.1	cluster 8	0.00157878
SETMAR	cluster 8	0.484779
ITPR1-DT	cluster 8	0.00630023
ITPR1	cluster 8	14.3158
EGOT	cluster 8	0.0596366
AC018816.1	cluster 8	0.137239
BHLHE40-AS1	cluster 8	0.0822092
BHLHE40	cluster 8	0.191502
ARL8B	cluster 8	0.888333
AC026202.2	cluster 8	0.416245
AC026202.3	cluster 8	0.00315508
EDEM1	cluster 8	0.210936
AC026202.1	cluster 8	0
AC087857.1	cluster 8	2.95614
AC026167.1	cluster 8	4.20011
AC069277.1	cluster 8	0.0902192
GRM7-AS3	cluster 8	0.012561
GRM7	cluster 8	16.3152
GRM7-AS2	cluster 8	0
AC066585.1	cluster 8	0
GRM7-AS1	cluster 8	0.0078691
AC077690.1	cluster 8	1.70505
LMCD1-AS1	cluster 8	11.7307
AC018832.1	cluster 8	0.0214437
AC023481.1	cluster 8	0.0487693
LMCD1	cluster 8	25.4429
AC034187.1	cluster 8	0.00315508
SSUH2	cluster 8	0.160817
CAV3	cluster 8	0.077387
OXTR	cluster 8	0.29346
RAD18	cluster 8	0.433389
SRGAP3	cluster 8	2.69766
SRGAP3-AS1	cluster 8	0.000789703
AC037193.1	cluster 8	0.00157878
SRGAP3-AS2	cluster 8	0.00157878
SRGAP3-AS3	cluster 8	0.000789703
SRGAP3-AS4	cluster 8	0.0212259
AC026191.1	cluster 8	0.00686396
THUMPD3-AS1	cluster 8	1.08775
THUMPD3	cluster 8	0.148053
SETD5	cluster 8	11.0855
LHFPL4	cluster 8	0.0376333
MTMR14	cluster 8	0.499955
AC022382.2	cluster 8	0.0131212
CPNE9	cluster 8	0.0167934
BRPF1	cluster 8	0.0460992
OGG1	cluster 8	0.258305
CAMK1	cluster 8	0.408699
TADA3	cluster 8	0.187862
ARPC4	cluster 8	0.14586
TTLL3	cluster 8	0.571023
AC022382.1	cluster 8	0
RPUSD3	cluster 8	0.084078
CIDEC	cluster 8	9.11834
JAGN1	cluster 8	0.054806
IL17RE	cluster 8	0.239758
IL17RC	cluster 8	0.165578
CRELD1	cluster 8	0.388993
AC018809.1	cluster 8	0.00865262
PRRT3	cluster 8	0.0523131
PRRT3-AS1	cluster 8	0.147298
AC018809.2	cluster 8	0.0324266
EMC3	cluster 8	13.3221
AC022007.1	cluster 8	0.261616
FANCD2	cluster 8	0.0854307
FANCD2OS	cluster 8	0.00630023
BRK1	cluster 8	0.159319
VHL	cluster 8	0.249082
AC034193.1	cluster 8	0.00865262
IRAK2	cluster 8	11.318
TATDN2	cluster 8	0.185082
LINC00852	cluster 8	0.0131212
GHRL	cluster 8	0.0162352
GHRLOS	cluster 8	0.0544795
SEC13	cluster 8	0.571717
ATP2B2	cluster 8	0.0480166
ATP2B2-IT1	cluster 8	0
ATP2B2-IT2	cluster 8	0
LINC00606	cluster 8	0
AC018495.1	cluster 8	0
SLC6A11	cluster 8	0.00630023
AC027128.1	cluster 8	0.000789703
SLC6A1	cluster 8	0.00236724
SLC6A1-AS1	cluster 8	0.000789703
AC066580.1	cluster 8	0.00450735
HRH1	cluster 8	0.04885
AC083855.2	cluster 8	0.00551487
ATG7	cluster 8	7.36218
VGLL4	cluster 8	6.93778
AC022001.2	cluster 8	0.00999749
AC022001.3	cluster 8	0.00529351
TAMM41	cluster 8	0.938016
SYN2	cluster 8	1.77539
TIMP4	cluster 8	0.19042
PPARG	cluster 8	121.364
TSEN2	cluster 8	3.54355
MKRN2OS	cluster 8	0.360886
MKRN2	cluster 8	0.222955
RAF1	cluster 8	1.96198
TMEM40	cluster 8	0.0193396
CAND2	cluster 8	0.0373372
AC034198.2	cluster 8	0.00236724
RPL32	cluster 8	1.27424
LINC02022	cluster 8	0.00394229
IQSEC1	cluster 8	10.6492
NUP210	cluster 8	0.0680143
HDAC11-AS1	cluster 8	0.00236724
HDAC11	cluster 8	0.0460035
FBLN2	cluster 8	3.41708
LINC00620	cluster 8	0.0201973
WNT7A	cluster 8	0.00236724
AC090004.2	cluster 8	0.00551487
CHCHD4	cluster 8	0.0222167
TMEM43	cluster 8	0.380432
AC093495.1	cluster 8	0.127206
XPC	cluster 8	0.419002
LSM3	cluster 8	0.0826678
AC093496.1	cluster 8	0.00394229
LINC01267	cluster 8	0
SLC6A6	cluster 8	0.0588283
GRIP2	cluster 8	0.0078691
AC090952.2	cluster 8	0.00236724
AC090952.1	cluster 8	0
CCDC174	cluster 8	0.256135
C3orf20	cluster 8	0.0437827
AC090957.1	cluster 8	0.000789703
AC087591.1	cluster 8	0
LINC02011	cluster 8	0
FGD5	cluster 8	0.0976289
FGD5-AS1	cluster 8	0.196892
NR2C2	cluster 8	1.46944
MRPS25	cluster 8	0.4436
RBSN	cluster 8	0.382144
CAPN7	cluster 8	9.32093
SH3BP5-AS1	cluster 8	0.395784
SH3BP5	cluster 8	17.3334
METTL6	cluster 8	0.356163
EAF1	cluster 8	0.0883003
EAF1-AS1	cluster 8	0.0208881
COLQ	cluster 8	1.77982
AC027129.1	cluster 8	0
HACL1	cluster 8	1.82879
BTD	cluster 8	10.4037
ANKRD28	cluster 8	8.84492
AC090945.1	cluster 8	0.0750685
AC090946.1	cluster 8	0.00394229
GALNT15	cluster 8	0.251477
AC090953.2	cluster 8	0
DPH3	cluster 8	0.04232
OXNAD1	cluster 8	1.72921
RFTN1	cluster 8	9.80292
AC090948.1	cluster 8	0.00472889
AC090948.2	cluster 8	0.00157878
AC090948.3	cluster 8	0.00394229
AC090948.4	cluster 8	0.0278272
AC010727.1	cluster 8	0.0117806
LINC00690	cluster 8	0.000789703
AC010139.1	cluster 8	0
DAZL	cluster 8	0.0333385
AC091493.1	cluster 8	0.00157878
PLCL2	cluster 8	8.51163
PLCL2-AS1	cluster 8	0.00157878
AC090644.1	cluster 8	0.152113
TBC1D5	cluster 8	19.7673
AC104451.2	cluster 8	0
AC132807.1	cluster 8	0
AC132807.2	cluster 8	0.000789703
SATB1	cluster 8	0.270135
AC144521.1	cluster 8	0.00943552
SATB1-AS1	cluster 8	0.0234239
KCNH8	cluster 8	0.18746
AC061958.1	cluster 8	3.35628
EFHB	cluster 8	0.0457909
RAB5A	cluster 8	1.27401
PP2D1	cluster 8	0.0773923
KAT2B	cluster 8	1.39219
SGO1	cluster 8	0.00921503
SGO1-AS1	cluster 8	6.76373
AC116096.1	cluster 8	0.00157878
AC099753.1	cluster 8	0.0415116
ZNF385D	cluster 8	19.6285
ZNF385D-AS1	cluster 8	0.00708497
ZNF385D-AS2	cluster 8	0.0134245
UBE2E2-AS1	cluster 8	0.0078691
UBE2E2	cluster 8	50.3355
UBE2E1-AS1	cluster 8	0.000789703
UBE2E1	cluster 8	2.20444
NKIRAS1	cluster 8	0.218768
RPL15	cluster 8	1.06401
NR1D2	cluster 8	1.97105
LINC00691	cluster 8	0.0783964
THRB	cluster 8	40.3162
THRB-IT1	cluster 8	0.0953955
THRB-AS1	cluster 8	0.172747
AC012087.2	cluster 8	0.00157878
AC092422.1	cluster 8	0.0880666
RARB	cluster 8	8.01777
TOP2B	cluster 8	4.41916
NGLY1	cluster 8	1.52408
OXSM	cluster 8	0.107992
LINC00692	cluster 8	0.000789703
AC099754.1	cluster 8	0.00315508
LRRC3B	cluster 8	0.0534699
NEK10	cluster 8	2.84132
AC099535.2	cluster 8	0.0439792
SLC4A7	cluster 8	6.74633
LINC02084	cluster 8	0.000789703
EOMES	cluster 8	0
LINC01980	cluster 8	0.0102178
LINC01981	cluster 8	0
LINC01967	cluster 8	0.00865262
CMC1	cluster 8	1.68977
AZI2	cluster 8	7.37482
ZCWPW2	cluster 8	2.11473
RBMS3	cluster 8	139.315
RBMS3-AS3	cluster 8	1.79638
RBMS3-AS2	cluster 8	4.64578
RBMS3-AS1	cluster 8	0.0304641
AC025614.2	cluster 8	0.00236724
LINC01985	cluster 8	0.00315508
AC116035.1	cluster 8	0
TGFBR2	cluster 8	5.37484
AC096921.2	cluster 8	0.0193396
GADL1	cluster 8	0.019641
STT3B	cluster 8	4.47845
OSBPL10	cluster 8	0.550737
OSBPL10-AS1	cluster 8	0.000789703
ZNF860	cluster 8	0.00921503
GPD1L	cluster 8	2.34489
AC097639.1	cluster 8	0.00686396
CMTM8	cluster 8	9.34298
CMTM7	cluster 8	1.01966
CMTM6	cluster 8	0.212561
DYNC1LI1	cluster 8	0.423326
CNOT10	cluster 8	0.896481
CNOT10-AS1	cluster 8	0.0196778
TRIM71	cluster 8	0.0078691
CCR4	cluster 8	0.000789703
GLB1	cluster 8	1.23979
TMPPE	cluster 8	0.00843195
CRTAP	cluster 8	0.360162
AC112211.1	cluster 8	0
SUSD5	cluster 8	0.0164542
FBXL2	cluster 8	2.17274
UBP1	cluster 8	1.52656
CLASP2	cluster 8	5.77979
AC112220.2	cluster 8	0.0144601
PDCD6IP	cluster 8	4.87034
LINC01811	cluster 8	0.0360287
AC123023.2	cluster 8	0
AC123023.1	cluster 8	0
AC018359.1	cluster 8	0
AC007483.1	cluster 8	0
ARPP21	cluster 8	3.3739
ARPP21-AS1	cluster 8	0
STAC	cluster 8	0.157221
DCLK3	cluster 8	0
LINC02033	cluster 8	0.00394229
TRANK1	cluster 8	0.368622
AC011816.2	cluster 8	0.00236724
EPM2AIP1	cluster 8	0.397024
MLH1	cluster 8	0.486817
LRRFIP2	cluster 8	6.41645
AC126118.1	cluster 8	0.0146794
AC097359.3	cluster 8	0.00315508
AC097359.2	cluster 8	0.0113405
GOLGA4	cluster 8	19.5155
C3orf35	cluster 8	0.559085
ITGA9	cluster 8	2.38588
ITGA9-AS1	cluster 8	0.356896
CTDSPL	cluster 8	2.38936
VILL	cluster 8	0.0322111
PLCD1	cluster 8	0.364911
DLEC1	cluster 8	0.275392
ACAA1	cluster 8	0.745093
MYD88	cluster 8	0.0154576
OXSR1	cluster 8	20.3152
SLC22A13	cluster 8	0.0187828
SLC22A14	cluster 8	0.0668437
XYLB	cluster 8	0.399686
ACVR2B-AS1	cluster 8	0
ACVR2B	cluster 8	0.113408
EXOG	cluster 8	0.306383
SCN5A	cluster 8	0.00843195
SCN10A	cluster 8	0.00630023
AC116038.1	cluster 8	0
SCN11A	cluster 8	0.340393
WDR48	cluster 8	0.522083
GORASP1	cluster 8	0.240094
TTC21A	cluster 8	0.0766608
CSRNP1	cluster 8	0.245244
AC092053.3	cluster 8	0.00865262
AC092053.2	cluster 8	0.00315508
AC092053.4	cluster 8	0.0156768
XIRP1	cluster 8	0
AC092053.6	cluster 8	0
AC092053.5	cluster 8	0
CX3CR1	cluster 8	0.00686396
AC104850.2	cluster 8	0.0896315
CCR8	cluster 8	0.00394229
SLC25A38	cluster 8	0.0740643
RPSA	cluster 8	0.394496
AC099332.2	cluster 8	0.0107793
AC099332.1	cluster 8	0.0115606
MOBP	cluster 8	0.00630023
AC092058.1	cluster 8	0.000789703
MYRIP	cluster 8	4.42102
EIF1B-AS1	cluster 8	4.71101
EIF1B	cluster 8	0.299314
ENTPD3-AS1	cluster 8	0.826055
ENTPD3	cluster 8	0.0767394
RPL14	cluster 8	0.5345
ZNF619	cluster 8	0.0133409
ZNF620	cluster 8	0.0342884
ZNF621	cluster 8	0.38743
AC122683.1	cluster 8	0
AC099560.1	cluster 8	0.00708497
AC099541.2	cluster 8	0.00236724
AC099541.1	cluster 8	0
AC009743.1	cluster 8	0
CTNNB1	cluster 8	13.702
ULK4	cluster 8	52.3157
TRAK1	cluster 8	6.24749
CCK	cluster 8	0.00236724
AC018358.1	cluster 8	0
LYZL4	cluster 8	0.000789703
VIPR1	cluster 8	0.0492574
VIPR1-AS1	cluster 8	0.00315508
SEC22C	cluster 8	0.317366
SS18L2	cluster 8	0.0564756
NKTR	cluster 8	4.87245
AC006059.1	cluster 8	0.502446
ZBTB47	cluster 8	0.0674399
AC006059.5	cluster 8	0.0078691
KLHL40	cluster 8	0
HHATL	cluster 8	0.00236724
HHATL-AS1	cluster 8	0.000789703
CCDC13	cluster 8	0.0289303
AC006059.4	cluster 8	0
CCDC13-AS1	cluster 8	1.42903
LINC02158	cluster 8	0.00630023
HIGD1A	cluster 8	0.0392863
AC099329.1	cluster 8	0.0455783
ACKR2	cluster 8	0.0208881
AC099329.2	cluster 8	0
KRBOX1	cluster 8	0.0624661
CYP8B1	cluster 8	0.00315508
ZNF662	cluster 8	0.0698255
KRBOX1-AS1	cluster 8	0.00157878
GASK1A	cluster 8	1.4905
POMGNT2	cluster 8	0.0322111
AC092042.1	cluster 8	0
AC092042.4	cluster 8	0
SNRK	cluster 8	17.3177
SNRK-AS1	cluster 8	0.0314458
ANO10	cluster 8	41.3152
ABHD5	cluster 8	13.8279
AC006055.1	cluster 8	0
AC006058.2	cluster 8	0
AC006058.3	cluster 8	0
AC006058.1	cluster 8	0
TOPAZ1	cluster 8	0.00708497
AC104187.1	cluster 8	0.00921503
TCAIM	cluster 8	2.86752
LINC01988	cluster 8	0.000789703
ZNF445	cluster 8	0.254458
ZNF852	cluster 8	0.0757368
ZKSCAN7	cluster 8	0.0532736
ZKSCAN7-AS1	cluster 8	0.34373
ZNF660	cluster 8	0.0214437
ZNF197	cluster 8	0.311997
ZNF197-AS1	cluster 8	0.000789703
ZNF35	cluster 8	0.0897457
AC124045.1	cluster 8	0.00630023
ZNF502	cluster 8	0.0626752
ZNF501	cluster 8	0.0262893
KIAA1143	cluster 8	0.114878
KIF15	cluster 8	0.0667804
TMEM42	cluster 8	0.112729
TGM4	cluster 8	0.00708497
AC098649.1	cluster 8	0
ZDHHC3	cluster 8	1.2119
EXOSC7	cluster 8	0.211376
CLEC3B	cluster 8	0.0469343
CDCP1	cluster 8	0.0527564
TMEM158	cluster 8	0.00157878
LARS2	cluster 8	0.590851
LARS2-AS1	cluster 8	0.0396178
LIMD1	cluster 8	5.3253
LIMD1-AS1	cluster 8	0.0574675
SACM1L	cluster 8	1.04721
SLC6A20	cluster 8	0.0078691
LZTFL1	cluster 8	0.164362
AC099782.2	cluster 8	0.00236724
CCR9	cluster 8	0.00708497
FYCO1	cluster 8	0.382953
CXCR6	cluster 8	0.00472889
XCR1	cluster 8	0
CCR3	cluster 8	0.00472889
CCR1	cluster 8	0.00607904
CCR2	cluster 8	0
CCR5AS	cluster 8	0.0149823
CCR5	cluster 8	0.00372058
CCRL2	cluster 8	0
LINC02009	cluster 8	0.0295638
LTF	cluster 8	12.4516
RTP3	cluster 8	0
LRRC2	cluster 8	0.0386896
LRRC2-AS1	cluster 8	0
TDGF1	cluster 8	0.000789703
FAM240A	cluster 8	0.000789703
AC104304.3	cluster 8	0.00157878
ALS2CL	cluster 8	0.0707109
TMIE	cluster 8	0.00315508
PRSS45P	cluster 8	0.00472889
MYL3	cluster 8	0.0573374
PTH1R	cluster 8	0.158835
CCDC12	cluster 8	0.757027
NBEAL2	cluster 8	0.136718
SETD2	cluster 8	11.3885
KIF9-AS1	cluster 8	1.2171
KIF9	cluster 8	14.3153
KLHL18	cluster 8	0.334679
AC099778.1	cluster 8	0.0183459
PTPN23	cluster 8	0.154961
SCAP	cluster 8	0.608045
ELP6	cluster 8	0.210103
CSPG5	cluster 8	0.00943552
SMARCC1	cluster 8	6.33129
AC112512.1	cluster 8	0.000789703
DHX30	cluster 8	0.457791
MAP4	cluster 8	28.3162
CDC25A	cluster 8	0.0163187
CAMP	cluster 8	0.000789703
ZNF589	cluster 8	0.257486
NME6	cluster 8	0.0569316
SPINK8	cluster 8	0.00607904
FBXW12	cluster 8	0.0283789
PLXNB1	cluster 8	0.219094
CCDC51	cluster 8	0.00630023
TMA7	cluster 8	0.296168
AC134772.1	cluster 8	0.0258557
ATRIP	cluster 8	0.117733
TREX1	cluster 8	0
SHISA5	cluster 8	0.0872951
PFKFB4	cluster 8	0.194415
UCN2	cluster 8	0
COL7A1	cluster 8	0.0273942
UQCRC1	cluster 8	0.152364
TMEM89	cluster 8	0
SLC26A6	cluster 8	0.0755305
CELSR3	cluster 8	0.00551487
LINC02585	cluster 8	0.0256022
AC141002.1	cluster 8	0.00157878
NCKIPSD	cluster 8	0.100444
IP6K2	cluster 8	1.05127
PRKAR2A	cluster 8	6.57807
PRKAR2A-AS1	cluster 8	0.00394229
SLC25A20	cluster 8	0.429253
ARIH2OS	cluster 8	0.0239781
ARIH2	cluster 8	1.66014
AC137630.2	cluster 8	0.00708497
AC137630.1	cluster 8	0.00865262
AC137630.4	cluster 8	0.00157878
P4HTM	cluster 8	0.0963155
WDR6	cluster 8	0.368754
DALRD3	cluster 8	0.200532
NDUFAF3	cluster 8	0.0574675
IMPDH2	cluster 8	0.104674
AC137630.3	cluster 8	0.00843195
QRICH1	cluster 8	8.49099
QARS	cluster 8	0.108273
USP19	cluster 8	0.124414
LAMB2	cluster 8	0.304049
CCDC71	cluster 8	0.0337399
KLHDC8B	cluster 8	0.236418
C3orf84	cluster 8	0.0478688
CCDC36	cluster 8	2.25836
AC121247.1	cluster 8	0.133308
C3orf62	cluster 8	0.417877
USP4	cluster 8	1.54865
RHOA	cluster 8	12.4594
RHOA-IT1	cluster 8	0.00236724
TCTA	cluster 8	0.111489
AMT	cluster 8	0.107364
NICN1	cluster 8	0.0681781
DAG1	cluster 8	0.642202
BSN-DT	cluster 8	0.000789703
BSN	cluster 8	0.0180072
BSN-AS1	cluster 8	0.000789703
APEH	cluster 8	0.0308958
MST1	cluster 8	0.0639494
RNF123	cluster 8	0.087183
AMIGO3	cluster 8	0.00372058
GMPPB	cluster 8	0.0421066
IP6K1	cluster 8	0.941343
CDHR4	cluster 8	0.00551487
INKA1	cluster 8	0.00236724
UBA7	cluster 8	0.0613641
TRAIP	cluster 8	0.0194596
CAMKV	cluster 8	0.000789703
MST1R	cluster 8	0.0201973
AC105935.2	cluster 8	0
AC105935.1	cluster 8	0.00529351
MON1A	cluster 8	0.0897159
RBM6	cluster 8	15.4788
RBM5	cluster 8	3.84975
RBM5-AS1	cluster 8	0.114784
SEMA3F-AS1	cluster 8	0.0316615
SEMA3F	cluster 8	0.0574529
GNAT1	cluster 8	0.00157878
SLC38A3	cluster 8	0.0107793
GNAI2	cluster 8	0.250878
U73169.1	cluster 8	0.00630023
U73166.1	cluster 8	0.0494407
SEMA3B-AS1	cluster 8	0.00472889
SEMA3B	cluster 8	0.8435
LSMEM2	cluster 8	0.0345034
IFRD2	cluster 8	0.124358
HYAL3	cluster 8	0.00315508
NAA80	cluster 8	0.0324266
HYAL1	cluster 8	0.0598625
HYAL2	cluster 8	0.0296975
TUSC2	cluster 8	0.0484765
RASSF1	cluster 8	0.117673
RASSF1-AS1	cluster 8	0.00315508
ZMYND10-AS1	cluster 8	0.00157878
ZMYND10	cluster 8	0.00551487
NPRL2	cluster 8	0.0585385
CYB561D2	cluster 8	0.0747977
TMEM115	cluster 8	0.0187828
CACNA2D2	cluster 8	0.0162352
CYB561D2.1	cluster 8	0.00708497
C3orf18	cluster 8	0.032642
HEMK1	cluster 8	0.252148
AC096920.1	cluster 8	0.00450735
CISH	cluster 8	0.0632876
MAPKAPK3	cluster 8	0.0609807
LINC02019	cluster 8	0.00472889
DOCK3	cluster 8	1.59072
MANF	cluster 8	0.0224343
RBM15B	cluster 8	0.0234239
DCAF1	cluster 8	1.62747
RAD54L2	cluster 8	1.49575
TEX264	cluster 8	0.0948314
AC099050.1	cluster 8	0.000789703
GRM2	cluster 8	0.00315508
IQCF6	cluster 8	0
IQCF3	cluster 8	0.000789703
IQCF2	cluster 8	0
IQCF5-AS1	cluster 8	0
IQCF5	cluster 8	0
IQCF1	cluster 8	0.000789703
AC115284.4	cluster 8	0.00943552
RRP9	cluster 8	0.0481479
PARP3	cluster 8	0.0616087
GPR62	cluster 8	0.00157878
PCBP4	cluster 8	0.0489005
ABHD14B	cluster 8	0.0984996
ABHD14A	cluster 8	0.0933776
ACY1	cluster 8	0.175615
RPL29	cluster 8	0.680266
AC115284.3	cluster 8	0.000789703
DUSP7	cluster 8	0.0131212
POC1A	cluster 8	0.0355992
AC097637.3	cluster 8	0
ALAS1	cluster 8	0.254837
TLR9	cluster 8	0.00607904
TWF2	cluster 8	0.0464285
AC006252.1	cluster 8	0.00630023
PPM1M	cluster 8	0.0602371
WDR82	cluster 8	0.875893
GLYCTK	cluster 8	0.137627
GLYCTK-AS1	cluster 8	0.00472889
DNAH1	cluster 8	0.407335
BAP1	cluster 8	0.0852129
PHF7	cluster 8	0.262726
SEMA3G	cluster 8	0.405507
TNNC1	cluster 8	0.00157878
NISCH	cluster 8	0.642394
STAB1	cluster 8	0.098617
NT5DC2	cluster 8	0.0185644
SMIM4	cluster 8	0.563909
PBRM1	cluster 8	8.48527
GNL3	cluster 8	0.527206
GLT8D1	cluster 8	0.140576
SPCS1	cluster 8	0.116962
NEK4	cluster 8	0.292202
ITIH1	cluster 8	0
ITIH3	cluster 8	0.00236724
ITIH4	cluster 8	0.0480166
ITIH4-AS1	cluster 8	0
MUSTN1	cluster 8	0.0133409
STIMATE	cluster 8	0.329215
SFMBT1	cluster 8	2.41874
RFT1	cluster 8	0.157708
PRKCD	cluster 8	1.27351
AC097015.1	cluster 8	0.000789703
TKT	cluster 8	5.43109
DCP1A	cluster 8	2.80058
CACNA1D	cluster 8	0.212275
AC012467.1	cluster 8	0
CHDH	cluster 8	0.0360287
IL17RB	cluster 8	0.0170122
AC012467.2	cluster 8	0.00865262
ACTR8	cluster 8	0.26426
SELENOK	cluster 8	0.0634377
AC115282.2	cluster 8	0.000789703
AC115282.1	cluster 8	0.00708497
CACNA2D3	cluster 8	0.163024
ESRG	cluster 8	0.00157878
CACNA2D3-AS1	cluster 8	0
LRTM1	cluster 8	0.0078691
AC092059.1	cluster 8	0.000789703
LINC02017	cluster 8	0
LINC02030	cluster 8	0.00472889
AC121764.2	cluster 8	0
AC121764.3	cluster 8	0
WNT5A	cluster 8	0.0519191
WNT5A-AS1	cluster 8	0
AC121764.1	cluster 8	1.59162
ERC2	cluster 8	5.32159
AC025572.1	cluster 8	0.000789703
ERC2-IT1	cluster 8	0
CCDC66	cluster 8	2.88927
TASOR	cluster 8	1.90347
ARHGEF3	cluster 8	41.3152
ARHGEF3-AS1	cluster 8	0.00394229
SPATA12	cluster 8	0.0333385
AC097358.2	cluster 8	0
IL17RD	cluster 8	18.3152
HESX1	cluster 8	0.0636909
APPL1	cluster 8	0.82023
ASB14	cluster 8	0.0338219
AC093928.1	cluster 8	0.00236724
DNAH12	cluster 8	0.273895
AC092418.2	cluster 8	0.0156768
PDE12	cluster 8	0.119232
ARF4	cluster 8	4.22165
ARF4-AS1	cluster 8	0.872127
DENND6A	cluster 8	4.36723
DENND6A-AS1	cluster 8	0.641142
DENND6A-DT	cluster 8	6.31704
SLMAP	cluster 8	4.71465
FLNB	cluster 8	6.38097
FLNB-AS1	cluster 8	0.00236724
AC137936.1	cluster 8	0.000789703
DNASE1L3	cluster 8	0.00686396
ABHD6	cluster 8	0.240144
RPP14	cluster 8	0.0702755
HTD2	cluster 8	0.00551487
AC098479.1	cluster 8	0.000789703
PXK	cluster 8	0.95989
PDHB	cluster 8	0.136491
AC135507.1	cluster 8	0.00630023
AC116036.2	cluster 8	0
KCTD6	cluster 8	0.120361
ACOX2	cluster 8	0.333866
FAM107A	cluster 8	0.0256022
AC119424.1	cluster 8	0.000789703
FAM3D-AS1	cluster 8	0.00236724
FAM3D	cluster 8	0.00630023
C3orf67	cluster 8	0.119715
C3orf67-AS1	cluster 8	0.0387257
AC126121.3	cluster 8	0.106909
AC138057.1	cluster 8	0
AC126121.2	cluster 8	0.00394229
FHIT	cluster 8	37.3878
AC093418.1	cluster 8	0.00157878
PTPRG	cluster 8	89.3152
PTPRG-AS1	cluster 8	0.342069
C3orf14	cluster 8	0.0362646
FEZF2	cluster 8	0
CADPS	cluster 8	0.0542331
LINC00698	cluster 8	0.00865262
SYNPR	cluster 8	0.0312301
SYNPR-AS1	cluster 8	0.00899448
SNTN	cluster 8	0.00630023
C3orf49	cluster 8	0.0644464
THOC7	cluster 8	0.206489
THOC7-AS1	cluster 8	0
AC104162.2	cluster 8	0.264242
ATXN7	cluster 8	1.08244
SCAANT1	cluster 8	0.00472889
PSMD6-AS2	cluster 8	0.124155
AC012557.1	cluster 8	0.00450735
PSMD6	cluster 8	0.16293
PSMD6-AS1	cluster 8	0.0260725
AC012557.2	cluster 8	0.00865262
AC092040.1	cluster 8	0.0761351
LINC00994	cluster 8	0.0279461
PRICKLE2	cluster 8	32.3219
PRICKLE2-AS1	cluster 8	0
PRICKLE2-AS2	cluster 8	0.0173512
PRICKLE2-AS3	cluster 8	0.311459
PRICKLE2-DT	cluster 8	0.000789703
ADAMTS9	cluster 8	8.00708
ADAMTS9-AS1	cluster 8	1.69378
ADAMTS9-AS2	cluster 8	19.3225
LINC02040	cluster 8	0.00630023
MAGI1	cluster 8	71.3152
AC121493.1	cluster 8	0.00236724
MAGI1-IT1	cluster 8	0.0489812
MAGI1-AS1	cluster 8	0.897237
SLC25A26	cluster 8	1.69151
LRIG1	cluster 8	20.3401
AC098969.2	cluster 8	0.0751505
AC098969.1	cluster 8	0.00236724
AC020655.1	cluster 8	0
KBTBD8	cluster 8	0.00236724
AC114401.1	cluster 8	0.00394229
SUCLG2	cluster 8	3.81381
SUCLG2-AS1	cluster 8	8.34294
TAFA1	cluster 8	7.37233
AC104167.1	cluster 8	0
TAFA4	cluster 8	0.0156768
EOGT	cluster 8	1.75973
AC109587.1	cluster 8	0.242489
TMF1	cluster 8	0.999022
UBA3	cluster 8	0.765441
ARL6IP5	cluster 8	0.811107
LMOD3	cluster 8	0.044919
FRMD4B	cluster 8	1.36267
AC099328.2	cluster 8	0
AC104445.1	cluster 8	0
MITF	cluster 8	18.3178
SAMMSON	cluster 8	3.36565
MDFIC2	cluster 8	0.0256022
AC104633.1	cluster 8	0.000789703
AC104633.2	cluster 8	0
FOXP1	cluster 8	39.3647
FOXP1-AS1	cluster 8	0.0340733
AC097634.2	cluster 8	0.00472889
FOXP1-IT1	cluster 8	0.0593116
AC097634.3	cluster 8	0.0666074
AC097634.1	cluster 8	0.0131212
EIF4E3	cluster 8	1.73569
GPR27	cluster 8	0.000789703
PROK2	cluster 8	0.00157878
AC096970.1	cluster 8	0
LINC00877	cluster 8	0.0253025
AC105265.3	cluster 8	0
AC105265.4	cluster 8	0
LINC00870	cluster 8	0.00630023
AC112219.2	cluster 8	0
AC112219.1	cluster 8	0
AC134508.2	cluster 8	0.000789703
AC134508.1	cluster 8	0.000789703
RYBP	cluster 8	1.12136
AC104435.2	cluster 8	0.00472889
AC097369.2	cluster 8	0.000789703
SHQ1	cluster 8	0.447779
GXYLT2	cluster 8	0.818697
PPP4R2	cluster 8	1.57339
EBLN2	cluster 8	0.0566058
PDZRN3	cluster 8	72.3152
PDZRN3-AS1	cluster 8	0.0115606
LINC02005	cluster 8	0.0744912
LINC02047	cluster 8	0.000789703
CNTN3	cluster 8	2.94653
AC117481.1	cluster 8	0.0078691
LINC02018	cluster 8	0.957227
FRG2C	cluster 8	0.00157878
LINC00960	cluster 8	0.34851
ZNF717	cluster 8	1.46698
ROBO2	cluster 8	11.0192
AC133040.1	cluster 8	0.000789703
LINC02077	cluster 8	0
AC117462.1	cluster 8	0
AC108752.1	cluster 8	0
ROBO1	cluster 8	20.5266
AC117461.1	cluster 8	0.00472889
AC108690.1	cluster 8	0.0170122
AC068756.1	cluster 8	0.0274767
LINC02050	cluster 8	0.0339401
LINC02027	cluster 8	0.0131212
AC099542.2	cluster 8	0.00157878
AC099542.1	cluster 8	0.0743005
AC107302.2	cluster 8	0.00236724
GBE1	cluster 8	203.315
AC017015.2	cluster 8	0.00157878
AC129807.1	cluster 8	0.0154576
LINC02008	cluster 8	0.0388221
AC023503.1	cluster 8	0.00843195
AC092825.1	cluster 8	0
AC117464.1	cluster 8	0.00236724
LINC00971	cluster 8	0.0276107
LINC02025	cluster 8	0
AC132660.2	cluster 8	0.000789703
CADM2	cluster 8	30.3156
CADM2-AS2	cluster 8	0.00315508
CADM2-AS1	cluster 8	0.0134245
AC108733.1	cluster 8	0
LINC02070	cluster 8	0
VGLL3	cluster 8	7.57196
AC107204.1	cluster 8	0.598198
CHMP2B	cluster 8	0.252936
POU1F1	cluster 8	0.00236724
AC108749.1	cluster 8	0.0381269
HTR1F	cluster 8	0.000789703
CGGBP1	cluster 8	2.82135
ZNF654	cluster 8	2.2004
C3orf38	cluster 8	0.154915
CSNKA2IP	cluster 8	0.00999749
EPHA3	cluster 8	0.260961
AC109129.1	cluster 8	0.00236724
PROS1	cluster 8	0.534738
ARL13B	cluster 8	0.917871
STX19	cluster 8	0.0363613
DHFR2	cluster 8	0.03843
NSUN3	cluster 8	0.443606
LINC00879	cluster 8	0.0107793
AC106719.1	cluster 8	0
MTRNR2L12	cluster 8	0.715848
AC109782.1	cluster 8	0.000789703
EPHA6	cluster 8	1.83855
AC110491.1	cluster 8	0.000789703
ARL6	cluster 8	0.217644
AC110491.3	cluster 8	0.0281261
CRYBG3	cluster 8	7.377
AC110491.2	cluster 8	0.156625
RIOX2	cluster 8	0.333775
AC026100.1	cluster 8	0
GABRR3	cluster 8	0.00236724
OR5AC2	cluster 8	0
AC117460.1	cluster 8	0.00157878
OR5H1	cluster 8	0
OR5H14	cluster 8	0.000789703
OR5H15	cluster 8	0
AC117473.1	cluster 8	0.0206702
OR5H6	cluster 8	0
OR5H2	cluster 8	0
OR5K4	cluster 8	0
OR5K3	cluster 8	0
OR5K1	cluster 8	0.000789703
OR5K2	cluster 8	0
CLDND1	cluster 8	0.518243
AC021660.2	cluster 8	0.000789703
GPR15	cluster 8	0
AC021660.4	cluster 8	0.0109995
CPOX	cluster 8	0.143883
ST3GAL6-AS1	cluster 8	0.086206
ST3GAL6	cluster 8	6.66283
DCBLD2	cluster 8	3.93322
AC091212.1	cluster 8	0.05596
LINC00973	cluster 8	0
AC078828.1	cluster 8	0.00315508
AC107029.1	cluster 8	0.04738
AC107029.2	cluster 8	0.0605901
COL8A1	cluster 8	49.3152
AC069222.1	cluster 8	0.00630023
CMSS1	cluster 8	176.315
FILIP1L	cluster 8	9.31674
AC129803.1	cluster 8	2.43274
TBC1D23	cluster 8	2.5792
NIT2	cluster 8	0.375053
TOMM70	cluster 8	0.832031
LNP1	cluster 8	0.0847051
TMEM45A	cluster 8	0.135124
ADGRG7	cluster 8	0.0670184
TFG	cluster 8	1.44491
ABI3BP	cluster 8	7.7703
IMPG2	cluster 8	0.395322
SENP7	cluster 8	2.3803
TRMT10C	cluster 8	0.0559746
PCNP	cluster 8	0.740404
ZBTB11	cluster 8	1.17247
ZBTB11-AS1	cluster 8	0.0350514
RPL24	cluster 8	0.407665
AC084198.2	cluster 8	0.484555
CEP97	cluster 8	0.123919
NXPE3	cluster 8	0.0416438
AC020651.1	cluster 8	0
NFKBIZ	cluster 8	9.64262
AC020651.2	cluster 8	0.185082
LINC02085	cluster 8	0.00315508
AC106712.1	cluster 8	0
ZPLD1	cluster 8	0.0312301
AC063938.1	cluster 8	0.00394229
ALCAM	cluster 8	11.3155
CBLB	cluster 8	37.3152
AC131237.1	cluster 8	0.180847
AC079382.2	cluster 8	0.00821123
LINC00882	cluster 8	7.34218
AC117435.1	cluster 8	0.00236724
DUBR	cluster 8	0.203751
AC063944.1	cluster 8	0.181835
AC063944.3	cluster 8	0
CCDC54	cluster 8	0
LINC01990	cluster 8	0.0107793
BBX	cluster 8	9.35248
LINC00636	cluster 8	0.00865262
LINC00635	cluster 8	0.0395143
AC012020.1	cluster 8	0.0167934
CD47	cluster 8	0.422715
LINC01215	cluster 8	0.000789703
IFT57	cluster 8	0.238853
HHLA2	cluster 8	0.0107793
MYH15	cluster 8	5.32025
CIP2A	cluster 8	0.0672318
DZIP3	cluster 8	1.0892
RETNLB	cluster 8	0
TRAT1	cluster 8	0.00236724
GUCA1C	cluster 8	0.00708497
MORC1	cluster 8	0.0078691
MORC1-AS1	cluster 8	0
C3orf85	cluster 8	0.00157878
AC063923.2	cluster 8	0
LINC00488	cluster 8	0.0211061
DPPA2	cluster 8	0.00315508
DPPA4	cluster 8	0.00236724
LINC01205	cluster 8	0.0203323
AC078980.1	cluster 8	0.0078691
AC117430.1	cluster 8	0
NECTIN3-AS1	cluster 8	0.164297
NECTIN3	cluster 8	3.58947
CD96	cluster 8	35.3152
AC092916.1	cluster 8	0.0480974
ZBED2	cluster 8	0
PLCXD2	cluster 8	0.135671
PLCXD2-AS1	cluster 8	0
PHLDB2	cluster 8	109.315
AC117509.1	cluster 8	0.129128
ABHD10	cluster 8	0.974366
TAGLN3	cluster 8	0.00472889
TMPRSS7	cluster 8	1.55406
C3orf52	cluster 8	2.41629
GCSAM	cluster 8	0.00551487
TBILA	cluster 8	0.0105591
SLC9C1	cluster 8	0.33868
AC112487.1	cluster 8	0.012561
CD200	cluster 8	0.577311
AC092894.1	cluster 8	0.00394229
BTLA	cluster 8	0.0117806
ATG3	cluster 8	0.631952
SLC35A5	cluster 8	0.979806
CCDC80	cluster 8	23.3162
LINC02042	cluster 8	0.00157878
CD200R1L-AS1	cluster 8	0.000789703
CD200R1L	cluster 8	0.00157878
CD200R1	cluster 8	0.103066
AC074044.1	cluster 8	0.000789703
GTPBP8	cluster 8	0.209353
NEPRO	cluster 8	0.286268
AC078785.1	cluster 8	0.11561
AC078785.2	cluster 8	0.00157878
LINC02044	cluster 8	0.00157878
BOC	cluster 8	1.11392
AC026329.1	cluster 8	0.00764826
CFAP44	cluster 8	0.866157
CFAP44-AS1	cluster 8	0.0284613
SPICE1	cluster 8	0.374979
SIDT1	cluster 8	0.126596
SIDT1-AS1	cluster 8	0.000789703
USF3	cluster 8	1.14293
NAA50	cluster 8	10.3164
AC108693.2	cluster 8	0.000789703
ATP6V1A	cluster 8	1.62974
GRAMD1C	cluster 8	0.121495
AC128687.2	cluster 8	0
ZDHHC23	cluster 8	0.0219623
CCDC191	cluster 8	0.412875
AC128687.3	cluster 8	0.0160162
AC092896.2	cluster 8	0.00315508
QTRT2	cluster 8	0.235689
DRD3	cluster 8	0.00921503
AC093010.2	cluster 8	0.00394229
ZNF80	cluster 8	0
TIGIT	cluster 8	0.0194228
AC093010.3	cluster 8	0
ZBTB20	cluster 8	62.3153
ZBTB20-AS1	cluster 8	0.184839
ZBTB20-AS5	cluster 8	1.2621
ZBTB20-AS2	cluster 8	0.103126
ZBTB20-AS3	cluster 8	0.0201973
ZBTB20-AS4	cluster 8	0.0131212
AC026341.1	cluster 8	0.0837743
AC026341.2	cluster 8	0.00630023
AC026341.3	cluster 8	0.000789703
GAP43	cluster 8	0.0404872
AC092468.1	cluster 8	0
LSAMP	cluster 8	1.93744
LSAMP-AS1	cluster 8	0.00607904
LINC00903	cluster 8	0.00236724
TUSC7	cluster 8	0.000789703
LINC00901	cluster 8	0
AC092691.1	cluster 8	0.221184
LINC02024	cluster 8	0
AC092691.3	cluster 8	0.00236724
AC068633.1	cluster 8	0.0621068
AC068633.2	cluster 8	0.000789703
IGSF11	cluster 8	0.150398
IGSF11-AS1	cluster 8	0.000789703
TEX55	cluster 8	0.00686396
UPK1B	cluster 8	0.00943552
B4GALT4	cluster 8	0.178782
B4GALT4-AS1	cluster 8	0.0798167
ARHGAP31	cluster 8	4.6348
ARHGAP31-AS1	cluster 8	0.0485573
TMEM39A	cluster 8	0.583486
POGLUT1	cluster 8	0.175038
AC073352.1	cluster 8	0.00472889
TIMMDC1	cluster 8	0.570664
CD80	cluster 8	0.0078691
AC073352.2	cluster 8	0.00236724
ADPRH	cluster 8	0.0195579
PLA1A	cluster 8	0.00394229
POPDC2	cluster 8	0.0167934
COX17	cluster 8	0.149361
AC023494.1	cluster 8	0.0214437
MAATS1	cluster 8	0.0371228
AC069444.1	cluster 8	0
NR1I2	cluster 8	0.00315508
GSK3B	cluster 8	8.70742
AC092910.3	cluster 8	0.147319
GPR156	cluster 8	0.0580832
LRRC58	cluster 8	0.27666
AC063952.4	cluster 8	0
FSTL1	cluster 8	21.3638
AC126182.3	cluster 8	0.235478
NDUFB4	cluster 8	0.247748
HGD	cluster 8	0.0227715
RABL3	cluster 8	0.322457
GTF2E1	cluster 8	0.13307
AC072026.2	cluster 8	0.024532
LINC02049	cluster 8	0
AC072026.3	cluster 8	0.00315508
STXBP5L	cluster 8	0.0426505
AC079841.2	cluster 8	0.00236724
POLQ	cluster 8	0.114419
ARGFX	cluster 8	0.00865262
FBXO40	cluster 8	0.0113405
HCLS1	cluster 8	0.101076
GOLGB1	cluster 8	11.3159
IQCB1	cluster 8	1.36643
EAF2	cluster 8	0.124263
SLC15A2	cluster 8	0.0785695
ILDR1	cluster 8	0.00394229
CD86	cluster 8	0.0131212
CASR	cluster 8	0.00865262
CSTA	cluster 8	0.0395002
CCDC58	cluster 8	0.253454
FAM162A	cluster 8	0.256875
WDR5B	cluster 8	0.0203323
AC083798.2	cluster 8	0.371599
KPNA1	cluster 8	1.96386
AC096861.2	cluster 8	0.000789703
PARP9	cluster 8	0.180757
DTX3L	cluster 8	0.0549812
PARP15	cluster 8	0.017231
PARP14	cluster 8	0.334134
HSPBAP1	cluster 8	0.474682
SLC49A4	cluster 8	2.33929
LINC02035	cluster 8	0.0262893
SEMA5B	cluster 8	0.00472889
PDIA5	cluster 8	0.596524
SEC22A	cluster 8	1.87878
AC112503.2	cluster 8	0.00472889
ADCY5	cluster 8	9.93685
AC112503.1	cluster 8	0.0281625
HACD2	cluster 8	36.3152
MYLK-AS1	cluster 8	0.329078
MYLK	cluster 8	5.79241
MYLK-AS2	cluster 8	0.00157878
AC020634.2	cluster 8	0
CCDC14	cluster 8	1.73009
ROPN1	cluster 8	0.00764826
KALRN	cluster 8	10.619
AC022336.2	cluster 8	0
UMPS	cluster 8	0.181794
ITGB5	cluster 8	7.824
ITGB5-AS1	cluster 8	6.31723
MUC13	cluster 8	0.00630023
HEG1	cluster 8	0.625647
AC117488.1	cluster 8	0.000789703
SLC12A8	cluster 8	0.135626
ZNF148	cluster 8	6.89461
SNX4	cluster 8	2.6389
OSBPL11	cluster 8	1.78315
AC092902.4	cluster 8	0.0784074
AC092902.2	cluster 8	0
AC092902.6	cluster 8	0.00315508
LINC02614	cluster 8	0.351386
AC092903.2	cluster 8	0.0187828
ALG1L	cluster 8	0.000789703
ROPN1B	cluster 8	0.0107793
SLC41A3	cluster 8	1.40997
AC117422.1	cluster 8	0
AC079848.1	cluster 8	0.0232065
ALDH1L1	cluster 8	9.32376
ALDH1L1-AS1	cluster 8	0.00236724
ALDH1L1-AS2	cluster 8	0.288899
AC079848.2	cluster 8	0.153004
AC016924.1	cluster 8	0.187978
AC063919.1	cluster 8	0.0952703
AC063919.2	cluster 8	0.0131212
KLF15	cluster 8	0.294422
CCDC37-DT	cluster 8	0
CFAP100	cluster 8	0.0258557
ZXDC	cluster 8	2.03479
UROC1	cluster 8	0.00157878
CHST13	cluster 8	0.000789703
C3orf22	cluster 8	0.00315508
AC024558.2	cluster 8	0.119374
TXNRD3	cluster 8	0.281021
CHCHD6	cluster 8	0.293873
PLXNA1	cluster 8	0.113866
AC112482.2	cluster 8	0.00157878
C3orf56	cluster 8	0
AC133681.1	cluster 8	0.000789703
PRR20G	cluster 8	0
LINC02016	cluster 8	0.000789703
LINC01471	cluster 8	0.0178719
AC016968.1	cluster 8	0.000789703
LINC02034	cluster 8	0
AC084035.1	cluster 8	0
TPRA1	cluster 8	0.108692
MCM2	cluster 8	0.00764826
AC023593.1	cluster 8	9.31531
PODXL2	cluster 8	0.0276107
ABTB1	cluster 8	0.155563
MGLL	cluster 8	33.3334
AC117480.1	cluster 8	0.00529351
KBTBD12	cluster 8	0.0183459
SEC61A1	cluster 8	0.329772
RUVBL1	cluster 8	0.22649
RUVBL1-AS1	cluster 8	0.00157878
EEFSEC	cluster 8	2.55126
AL449214.1	cluster 8	0.0227715
DNAJB8	cluster 8	0.00157878
DNAJB8-AS1	cluster 8	0
GATA2	cluster 8	0.00529351
GATA2-AS1	cluster 8	0.00394229
AC080005.1	cluster 8	0.00236724
LINC01565	cluster 8	0.00236724
RPN1	cluster 8	1.09581
RAB7A	cluster 8	10.1886
AC112484.3	cluster 8	0.00607904
AC112484.1	cluster 8	0.00315508
AC112484.5	cluster 8	0.00157878
ACAD9	cluster 8	1.53384
KIAA1257	cluster 8	0.135229
EFCC1	cluster 8	0.0115606
GP9	cluster 8	0
RAB43	cluster 8	0.259146
AC108673.2	cluster 8	0.00157878
ISY1	cluster 8	0.23942
AC108673.3	cluster 8	0.0255195
CNBP	cluster 8	1.75598
COPG1	cluster 8	0.529736
AC137695.3	cluster 8	0.000789703
HMCES	cluster 8	2.45421
H1FX	cluster 8	0.311511
H1FX-AS1	cluster 8	0.144195
EFCAB12	cluster 8	0.0276107
MBD4	cluster 8	0.198484
IFT122	cluster 8	0.616507
RHO	cluster 8	0.000789703
H1FOO	cluster 8	0.00236724
PLXND1	cluster 8	1.17814
TMCC1	cluster 8	10.6974
AC083799.1	cluster 8	0.0177886
TMCC1-AS1	cluster 8	0.0823706
AC083906.3	cluster 8	0.00708497
TRH	cluster 8	0
ALG1L2	cluster 8	0.0482644
LINC02014	cluster 8	0.00394229
LINC02021	cluster 8	0.0255195
AC130888.1	cluster 8	0.000789703
COL6A5	cluster 8	0.00472889
COL6A6	cluster 8	9.31534
PIK3R4	cluster 8	11.3178
AC097105.1	cluster 8	0.00157878
ATP2C1	cluster 8	9.43147
AC055733.2	cluster 8	0.140484
ASTE1	cluster 8	0.141582
NEK11	cluster 8	2.58018
AC116424.1	cluster 8	0.00899448
AC010210.1	cluster 8	0.321576
NUDT16	cluster 8	0.0544795
AC107027.3	cluster 8	0.00943552
MRPL3	cluster 8	0.602456
AC107027.1	cluster 8	0.00529351
CPNE4	cluster 8	3.38944
ACPP	cluster 8	0.00708497
DNAJC13	cluster 8	1.66557
ACAD11	cluster 8	3.78382
ACKR4	cluster 8	0.216145
UBA5	cluster 8	0.586188
NPHP3	cluster 8	4.42499
NPHP3-AS1	cluster 8	0.0281261
AC079942.1	cluster 8	0.00157878
TMEM108	cluster 8	0.672531
TMEM108-AS1	cluster 8	0.000789703
BFSP2	cluster 8	0.0129015
BFSP2-AS1	cluster 8	0.00157878
AC022296.4	cluster 8	0.000789703
CDV3	cluster 8	0.57469
TOPBP1	cluster 8	0.505025
TF	cluster 8	19.3152
SRPRB	cluster 8	0.148286
AC080128.2	cluster 8	0.00236724
RAB6B	cluster 8	0.0434073
SLCO2A1	cluster 8	0.0421879
LINC02000	cluster 8	0
RYK	cluster 8	4.5625
LINC02004	cluster 8	0.0833372
AC010207.1	cluster 8	0.0285952
AMOTL2	cluster 8	1.93062
ANAPC13	cluster 8	0.0337399
CEP63	cluster 8	1.44562
EPHB1	cluster 8	6.35183
KY	cluster 8	0.0301295
AC016931.1	cluster 8	0.0173512
AC092969.1	cluster 8	0.046641
PPP2R3A	cluster 8	8.32097
AC072039.2	cluster 8	0.000789703
MSL2	cluster 8	1.53722
PCCB	cluster 8	0.528728
STAG1	cluster 8	32.3152
AC117382.2	cluster 8	0.411626
AC096992.3	cluster 8	0.00943552
SLC35G2	cluster 8	3.43997
NCK1-DT	cluster 8	0.404561
AC096992.2	cluster 8	0.042981
NCK1	cluster 8	3.58319
IL20RB	cluster 8	0.203206
IL20RB-AS1	cluster 8	0.0745768
SOX14	cluster 8	0
LINC01210	cluster 8	0.000789703
AC007159.1	cluster 8	0
CLDN18	cluster 8	0.363764
AC016252.1	cluster 8	0.0247491
DZIP1L	cluster 8	1.55954
A4GNT	cluster 8	0.00315508
DBR1	cluster 8	0.0817352
ARMC8	cluster 8	5.39475
NME9	cluster 8	0.323336
MRAS	cluster 8	8.3673
ESYT3	cluster 8	0.228253
CEP70	cluster 8	0.854747
FAIM	cluster 8	0.349439
PIK3CB	cluster 8	4.9914
LINC01391	cluster 8	0
FOXL2	cluster 8	0
FOXL2NB	cluster 8	0.00157878
PRR23A	cluster 8	0
MRPS22	cluster 8	0.139396
PRR23B	cluster 8	0.000789703
PRR23C	cluster 8	0
BPESC1	cluster 8	0
PISRT1	cluster 8	0
AC024933.2	cluster 8	0.00236724
AC024933.1	cluster 8	0.00472889
COPB2	cluster 8	0.603896
AC046134.2	cluster 8	1.02112
RBP2	cluster 8	0.0628183
AC097103.1	cluster 8	0
RBP1	cluster 8	0.0117806
NMNAT3	cluster 8	0.63972
AC110716.2	cluster 8	0.000789703
AC110716.1	cluster 8	0
AC016933.1	cluster 8	0.00236724
CLSTN2	cluster 8	68.3177
AC010181.1	cluster 8	0.0230719
AC010181.2	cluster 8	0.00394229
CLSTN2-AS1	cluster 8	0.00708497
TRIM42	cluster 8	0.00394229
AC121333.1	cluster 8	0
SLC25A36	cluster 8	3.98638
AC108727.1	cluster 8	0.00394229
SPSB4	cluster 8	0.0078691
AC108727.2	cluster 8	0.00157878
PXYLP1	cluster 8	0.0740643
AC022215.2	cluster 8	0.00394229
AC117383.1	cluster 8	0.0469988
ZBTB38	cluster 8	1.24956
RASA2	cluster 8	3.04673
RASA2-IT1	cluster 8	0.00157878
RNF7	cluster 8	0.0952273
GRK7	cluster 8	0.0314458
AC112504.3	cluster 8	0.000789703
ATP1B3	cluster 8	37.3152
ATP1B3-AS1	cluster 8	0.0078691
TFDP2	cluster 8	12.7759
GK5	cluster 8	1.82149
XRN1	cluster 8	4.67536
ATR	cluster 8	4.20871
AC109992.2	cluster 8	0.0078691
PLS1	cluster 8	0.0338581
PLS1-AS1	cluster 8	0.000789703
AC072028.1	cluster 8	0.0206702
TRPC1	cluster 8	1.03536
PCOLCE2	cluster 8	28.0084
AC021074.3	cluster 8	0.00472889
PAQR9	cluster 8	0.00157878
PAQR9-AS1	cluster 8	0.00157878
U2SURP	cluster 8	3.50394
AC026304.1	cluster 8	0.017231
AC018450.2	cluster 8	0
CHST2	cluster 8	0.0115606
AC018450.1	cluster 8	0.00551487
SLC9A9	cluster 8	3.55165
AC131210.1	cluster 8	0.000789703
SLC9A9-AS1	cluster 8	0.00607904
SLC9A9-AS2	cluster 8	0
DIPK2A	cluster 8	1.27059
AC055758.2	cluster 8	0.0354134
AC055758.1	cluster 8	0.00157878
AC107021.2	cluster 8	0.0314458
AC107021.1	cluster 8	2.65695
LNCSRLR	cluster 8	0.157368
PLOD2	cluster 8	26.3648
PLSCR4	cluster 8	12.5939
PLSCR2	cluster 8	0.0105591
PLSCR1	cluster 8	0.362476
PLSCR5	cluster 8	0.000789703
PLSCR5-AS1	cluster 8	0
AC092957.1	cluster 8	0.0247491
LINC02010	cluster 8	0
ZIC4	cluster 8	0.00157878
ZIC4-AS1	cluster 8	0
ZIC1	cluster 8	0.0141201
AC092925.1	cluster 8	0
AC092958.1	cluster 8	0.00394229
AC092958.4	cluster 8	0.00472889
LINC02032	cluster 8	0.000789703
AC092958.3	cluster 8	0
AC092958.2	cluster 8	0.00157878
AC025566.1	cluster 8	0.00551487
LINC02045	cluster 8	0.00686396
LINC02046	cluster 8	0.00472889
AC069410.1	cluster 8	0.0146794
AGTR1	cluster 8	0.0639792
CPB1	cluster 8	0.0117806
AC092979.1	cluster 8	0.00708497
CPA3	cluster 8	0.00630023
AC092979.2	cluster 8	0.00315508
GYG1	cluster 8	0.0911891
HLTF	cluster 8	0.847966
HLTF-AS1	cluster 8	6.31707
HPS3	cluster 8	0.214573
CP	cluster 8	0.0571273
AC093001.2	cluster 8	0
AC093001.1	cluster 8	0.043091
TM4SF18	cluster 8	0.0154576
TM4SF1	cluster 8	0.120979
TM4SF1-AS1	cluster 8	0.00394229
AC108751.4	cluster 8	0
TM4SF4	cluster 8	0.00472889
WWTR1	cluster 8	18.3152
WWTR1-IT1	cluster 8	0.00315508
WWTR1-AS1	cluster 8	0.00236724
COMMD2	cluster 8	0.214926
ANKUB1	cluster 8	9.31851
RNF13	cluster 8	5.16783
PFN2	cluster 8	0.0492288
AC117395.1	cluster 8	0.00315508
AC117386.2	cluster 8	0.109057
LINC01998	cluster 8	0
AC117386.1	cluster 8	0.00157878
LINC01213	cluster 8	0.000789703
LINC01214	cluster 8	0.00315508
AC018545.1	cluster 8	0.00315508
TSC22D2	cluster 8	8.74628
SERP1	cluster 8	1.01112
EIF2A	cluster 8	0.666187
SELENOT	cluster 8	0.448064
ERICH6	cluster 8	0.0407534
ERICH6-AS1	cluster 8	0.0310144
AC011317.1	cluster 8	0.00236724
SIAH2	cluster 8	0.243377
SIAH2-AS1	cluster 8	0.0585668
CLRN1-AS1	cluster 8	0.00394229
MINDY4B	cluster 8	0.00315508
AC020636.1	cluster 8	0
CLRN1	cluster 8	0.00236724
MED12L	cluster 8	0.113634
GPR171	cluster 8	0.00394229
P2RY14	cluster 8	0.055468
AC078816.1	cluster 8	0
GPR87	cluster 8	0
P2RY13	cluster 8	0.00315508
P2RY12	cluster 8	0.280917
IGSF10	cluster 8	0.125874
LINC02066	cluster 8	0.00630023
AADACL2	cluster 8	0.00977712
AADACL2-AS1	cluster 8	1.87479
AADAC	cluster 8	0.00630023
SUCNR1	cluster 8	0.00450735
AC108718.1	cluster 8	0.00315508
MBNL1	cluster 8	74.3152
MBNL1-AS1	cluster 8	0.0390723
AC026347.1	cluster 8	0.79106
AC092924.1	cluster 8	0.000789703
AC092924.2	cluster 8	0.0348655
P2RY1	cluster 8	0.00551487
AC117394.2	cluster 8	0.00529351
RAP2B	cluster 8	0.0837609
AC078788.1	cluster 8	0.89236
AC078788.2	cluster 8	0.0553523
LINC02006	cluster 8	16.3152
C3orf79	cluster 8	0.035932
AC068985.1	cluster 8	0.00472889
ARHGEF26-AS1	cluster 8	0.264895
ARHGEF26	cluster 8	9.34614
DHX36	cluster 8	2.1632
GPR149	cluster 8	0.00551487
AC092994.1	cluster 8	0.00236724
AC073359.2	cluster 8	0.0191213
AC073359.1	cluster 8	0.000789703
MME	cluster 8	29.4422
MME-AS1	cluster 8	0.209344
LINC01487	cluster 8	0.000789703
STRIT1	cluster 8	0.000789703
AC104831.1	cluster 8	0
PLCH1	cluster 8	127.315
PLCH1-AS1	cluster 8	0.00157878
PLCH1-AS2	cluster 8	0.000789703
AC104472.1	cluster 8	0.00157878
C3orf33	cluster 8	0.14905
SLC33A1	cluster 8	0.845777
AC104472.4	cluster 8	0.0109995
GMPS	cluster 8	0.792555
AC104472.5	cluster 8	0.00157878
KCNAB1	cluster 8	0.0170122
AC091607.2	cluster 8	0.0139006
KCNAB1-AS2	cluster 8	0.00236724
KCNAB1-AS1	cluster 8	0.00472889
AC084036.1	cluster 8	0.0109995
SSR3	cluster 8	0.2737
TIPARP-AS1	cluster 8	0.00472889
TIPARP	cluster 8	27.3152
LINC00886	cluster 8	0.742758
LEKR1	cluster 8	0.798903
LINC00880	cluster 8	0.0299958
LINC02029	cluster 8	0.00315508
LINC00881	cluster 8	0.0210079
CCNL1	cluster 8	20.317
AC104411.1	cluster 8	0.0154576
AC092944.1	cluster 8	1.53123
AC092944.3	cluster 8	0.00157878
VEPH1	cluster 8	0.0805181
PTX3	cluster 8	0.00236724
SLC66A1L	cluster 8	4.888
AC084212.1	cluster 8	0.0208881
AC079943.2	cluster 8	0.0141201
AC079943.1	cluster 8	0
SHOX2	cluster 8	0.203773
RSRC1	cluster 8	9.6581
AC106707.1	cluster 8	0.210352
MLF1	cluster 8	1.00866
GFM1	cluster 8	0.54041
LXN	cluster 8	0.113544
AC080013.4	cluster 8	0.00921503
AC080013.6	cluster 8	0.00630023
RARRES1	cluster 8	3.39339
MFSD1	cluster 8	0.729476
AC080013.1	cluster 8	0.0529821
AC080013.3	cluster 8	0.0109995
AC080013.5	cluster 8	0.00630023
IQCJ-SCHIP1	cluster 8	2.64215
IQCJ	cluster 8	0.000789703
AC092943.2	cluster 8	0.0121213
IQCJ-SCHIP1-AS1	cluster 8	0.00607904
SCHIP1	cluster 8	0.0270585
IL12A-AS1	cluster 8	4.32925
IL12A	cluster 8	0.00708497
LINC01100	cluster 8	0.00472889
C3orf80	cluster 8	0.00236724
IFT80	cluster 8	0.820744
SMC4	cluster 8	0.592615
TRIM59	cluster 8	0.0497689
KPNA4	cluster 8	3.50751
ARL14	cluster 8	0.000789703
AC069224.1	cluster 8	0.019896
PPM1L	cluster 8	27.3247
B3GALNT1	cluster 8	0.017231
NMD3	cluster 8	1.21091
SPTSSB	cluster 8	0.00686396
LINC02067	cluster 8	0.0210079
AC112491.1	cluster 8	0.000789703
OTOL1	cluster 8	0
AC112770.1	cluster 8	0.00551487
AC131211.1	cluster 8	0.000789703
AC128685.1	cluster 8	0.0238436
LINC01192	cluster 8	0.0373828
AC079910.1	cluster 8	0.000789703
LINC01323	cluster 8	0
LINC01324	cluster 8	0.00943552
SI	cluster 8	0.00865262
LINC02023	cluster 8	0.00394229
SLITRK3	cluster 8	0.00157878
LINC01322	cluster 8	0.0754171
BCHE	cluster 8	0.00630023
LINC01326	cluster 8	0.000789703
AC069439.2	cluster 8	0
ZBBX	cluster 8	0.00551487
LINC01327	cluster 8	0.00157878
SERPINI2	cluster 8	0.022989
WDR49	cluster 8	0.0833807
PDCD10	cluster 8	0.617449
SERPINI1	cluster 8	0.961435
AC079822.1	cluster 8	0.00157878
AC026353.1	cluster 8	0.0325741
GOLIM4	cluster 8	0.513557
AC069243.1	cluster 8	0.00394229
AC124893.1	cluster 8	0.0268419
LINC02082	cluster 8	1.39679
AC092954.1	cluster 8	0.0109995
AC092954.2	cluster 8	0.0139006
LINC01997	cluster 8	0.0152385
MECOM	cluster 8	25.4581
AC074033.1	cluster 8	0.00472889
AC007849.1	cluster 8	0
TERC	cluster 8	0.0361105
ACTRT3	cluster 8	0.00315508
AC078802.1	cluster 8	0.0183459
MYNN	cluster 8	0.242551
AC078795.1	cluster 8	0.0160162
LRRC34	cluster 8	0.26555
AC078795.3	cluster 8	0.00472889
AC078795.2	cluster 8	0.00472889
LRRIQ4	cluster 8	0.00843195
LRRC31	cluster 8	0.00157878
SAMD7	cluster 8	0.00394229
AC008040.1	cluster 8	0.00630023
SEC62	cluster 8	1.05074
SEC62-AS1	cluster 8	0.0307622
GPR160	cluster 8	0.0578731
PHC3	cluster 8	5.95341
PRKCI	cluster 8	1.28266
AC073288.1	cluster 8	0.000789703
SKIL	cluster 8	0.621828
AC073288.2	cluster 8	0.00450735
CLDN11	cluster 8	0.164764
SLC7A14-AS1	cluster 8	11.4422
SLC7A14	cluster 8	0.0187828
AC026316.3	cluster 8	0.000789703
AC026316.5	cluster 8	0.00999749
AC026316.2	cluster 8	0
RPL22L1	cluster 8	0.03068
EIF5A2	cluster 8	0.0273942
AC061708.1	cluster 8	0.225361
SLC2A2	cluster 8	0.00236724
TNIK	cluster 8	3.40518
AC092919.1	cluster 8	0.00472889
PLD1	cluster 8	4.94969
TMEM212-AS1	cluster 8	0.0154576
TMEM212	cluster 8	0.0148987
TMEM212-IT1	cluster 8	0
AC055714.1	cluster 8	0.0102178
FNDC3B	cluster 8	97.3152
GHSR	cluster 8	0.000789703
TNFSF10	cluster 8	0.726927
LINC02068	cluster 8	0.0232065
NCEH1	cluster 8	1.83594
AC108667.2	cluster 8	0.00236724
ECT2	cluster 8	0.180172
SPATA16	cluster 8	0.0141201
AC068759.1	cluster 8	0.0078691
NLGN1	cluster 8	26.316
NLGN1-AS1	cluster 8	0.00236724
NAALADL2	cluster 8	35.7113
NAALADL2-AS3	cluster 8	0.0391538
NAALADL2-AS2	cluster 8	0.0237608
AC008180.2	cluster 8	0.00236724
NAALADL2-AS1	cluster 8	0.000789703
AC104640.1	cluster 8	0
LINC01208	cluster 8	1.74449
LINC01209	cluster 8	0.0133409
TBL1XR1	cluster 8	26.3642
TBL1XR1-AS1	cluster 8	0.0601873
LINC00501	cluster 8	0.00630023
AC117465.1	cluster 8	1.66959
LINC00578	cluster 8	0.29109
AC026355.3	cluster 8	0
AC026355.2	cluster 8	0
LINC02015	cluster 8	0.0998989
AC007953.1	cluster 8	0.000789703
AC007953.2	cluster 8	0.00394229
AC110992.1	cluster 8	0.0121213
AC117453.1	cluster 8	0.183481
KCNMB2	cluster 8	1.69276
LINC01014	cluster 8	0
KCNMB2-AS1	cluster 8	5.39628
ZMAT3	cluster 8	0.750998
AC076966.2	cluster 8	0.0364793
PIK3CA	cluster 8	12.3226
KCNMB3	cluster 8	0.334664
ZNF639	cluster 8	0.174669
AC007823.1	cluster 8	0.00708497
MFN1	cluster 8	1.21426
GNB4	cluster 8	0.116683
AC007620.2	cluster 8	0.0123412
AC007620.3	cluster 8	0.00236724
ACTL6A	cluster 8	0.168877
AC090425.3	cluster 8	0.00315508
AC090425.2	cluster 8	0.000789703
MRPL47	cluster 8	0.104197
NDUFB5	cluster 8	0.290769
USP13	cluster 8	0.738807
PEX5L	cluster 8	0.626314
AC007687.1	cluster 8	0.00157878
PEX5L-AS1	cluster 8	0
PEX5L-AS2	cluster 8	0
AC092939.1	cluster 8	0.00943552
LINC02053	cluster 8	0.0107793
AC125618.1	cluster 8	0.019896
TTC14	cluster 8	2.07444
CCDC39	cluster 8	0.253983
CCDC39-AS1	cluster 8	0.00764826
AC108734.4	cluster 8	1.12963
FXR1	cluster 8	1.88431
DNAJC19	cluster 8	0.173941
SOX2-OT	cluster 8	1.60436
AC068308.1	cluster 8	0.0371518
AC125613.1	cluster 8	0.0335247
SOX2	cluster 8	0
LINC01206	cluster 8	0.00708497
AC012081.2	cluster 8	0
AC012081.1	cluster 8	0.000789703
AC109131.1	cluster 8	0.000789703
AC084211.1	cluster 8	0
LINC01994	cluster 8	0.00394229
LINC01995	cluster 8	0.000789703
AC021055.1	cluster 8	0.000789703
LINC02031	cluster 8	0
AC083801.2	cluster 8	0.000789703
AC069431.1	cluster 8	17.3152
ATP11B	cluster 8	8.47696
AC092953.2	cluster 8	0.00472889
DCUN1D1	cluster 8	1.25989
MCCC1	cluster 8	5.50738
MCCC1-AS1	cluster 8	0.00236724
LAMP3	cluster 8	0.0156768
MCF2L2	cluster 8	0.149819
B3GNT5	cluster 8	0.0718118
KLHL6	cluster 8	0.00943552
KLHL6-AS1	cluster 8	0.000789703
KLHL24	cluster 8	15.3336
YEATS2	cluster 8	0.676689
YEATS2-AS1	cluster 8	0.00686396
MAP6D1	cluster 8	0.0237608
PARL	cluster 8	0.761829
ABCC5	cluster 8	2.57552
ABCC5-AS1	cluster 8	0.00607904
HTR3D	cluster 8	0
HTR3C	cluster 8	0.00157878
HTR3E-AS1	cluster 8	0.00236724
HTR3E	cluster 8	0.00394229
AC131235.3	cluster 8	0.00157878
AC131235.2	cluster 8	0.00236724
EIF2B5	cluster 8	0.132305
DVL3	cluster 8	0.426912
AP2M1	cluster 8	0.16096
ABCF3	cluster 8	0.112654
VWA5B2	cluster 8	0.00157878
ALG3	cluster 8	0.0572574
EEF1AKMT4	cluster 8	0.0154576
CAMK2N2	cluster 8	0
ECE2	cluster 8	0.00236724
PSMD2	cluster 8	0.245457
EIF4G1	cluster 8	0.698669
FAM131A	cluster 8	0.0643668
CLCN2	cluster 8	0.0596083
POLR2H	cluster 8	0.201475
THPO	cluster 8	0.00999749
CHRD	cluster 8	0.0471824
LINC02054	cluster 8	0.00865262
LINC01839	cluster 8	0.00157878
LINC01840	cluster 8	0.00843195
EPHB3	cluster 8	0.0651723
MAGEF1	cluster 8	0.0248684
AC107294.2	cluster 8	0.111426
LINC02069	cluster 8	0.0322932
AC107294.3	cluster 8	0.000789703
AC107294.1	cluster 8	0.00236724
VPS8	cluster 8	2.01425
C3orf70	cluster 8	0.0683716
EHHADH-AS1	cluster 8	0.00472889
EHHADH	cluster 8	1.56406
MAP3K13	cluster 8	6.35451
TMEM41A	cluster 8	0.0912665
AC099661.1	cluster 8	0.0131212
LIPH	cluster 8	0.0338219
SENP2	cluster 8	1.12718
IGF2BP2	cluster 8	2.61333
IGF2BP2-AS1	cluster 8	0.00843195
TRA2B	cluster 8	5.7606
ETV5	cluster 8	0.301183
ETV5-AS1	cluster 8	0
DGKG	cluster 8	0.0311116
LINC02020	cluster 8	0.000789703
LINC02052	cluster 8	0.00236724
LINC02051	cluster 8	0
CRYGS	cluster 8	0.117993
TBCCD1	cluster 8	0.245929
DNAJB11	cluster 8	0.149638
AC068631.1	cluster 8	0.0499806
AHSG	cluster 8	0.000789703
FETUB	cluster 8	0
HRG	cluster 8	0.000789703
KNG1	cluster 8	0.00551487
AC112907.3	cluster 8	0.00394229
EIF4A2	cluster 8	2.4921
RFC4	cluster 8	0.1177
AC112907.1	cluster 8	0.0397808
LINC02043	cluster 8	0.33449
ADIPOQ	cluster 8	21.318
ADIPOQ-AS1	cluster 8	0.848588
ST6GAL1	cluster 8	2.5153
RPL39L	cluster 8	0.0211061
AC007920.1	cluster 8	0.000789703
RTP1	cluster 8	0
MASP1	cluster 8	0.0123412
AC007920.2	cluster 8	0
RTP4	cluster 8	0.00315508
LINC02041	cluster 8	0
SST	cluster 8	0.00157878
RTP2	cluster 8	0
AC072022.1	cluster 8	0.146849
BCL6	cluster 8	16.3307
AC072022.2	cluster 8	0.548097
AC108681.1	cluster 8	0
AC068295.1	cluster 8	0.000789703
LINC01991	cluster 8	0.00551487
AC092941.1	cluster 8	0
AC092941.2	cluster 8	0
AC022498.1	cluster 8	0.00630023
LPP-AS2	cluster 8	0.0152385
LPP	cluster 8	32.3163
LPP-AS1	cluster 8	0.0185644
TPRG1-AS1	cluster 8	0.0596083
TPRG1	cluster 8	51.4429
TPRG1-AS2	cluster 8	0.00315508
TP63	cluster 8	20.3156
P3H2	cluster 8	5.32562
P3H2-AS1	cluster 8	0.00394229
CLDN1	cluster 8	0.00236724
CLDN16	cluster 8	0.00315508
TMEM207	cluster 8	0.00236724
IL1RAP	cluster 8	3.36476
AC108747.1	cluster 8	0
LINC02013	cluster 8	0.000789703
GMNC	cluster 8	0.00450735
OSTN	cluster 8	0.104429
OSTN-AS1	cluster 8	0.0183459
UTS2B	cluster 8	3.35875
CCDC50	cluster 8	9.34583
AC073365.1	cluster 8	0.0470152
PYDC2	cluster 8	0
AC026320.1	cluster 8	0
AC026320.3	cluster 8	0.000789703
FGF12	cluster 8	0.929354
FGF12-AS1	cluster 8	0.00236724
FGF12-AS2	cluster 8	0
FGF12-AS3	cluster 8	0
MB21D2	cluster 8	1.56534
AC092966.1	cluster 8	0.00315508
PLAAT1	cluster 8	0.112287
ATP13A5	cluster 8	2.41774
ATP13A5-AS1	cluster 8	0
ATP13A4	cluster 8	1.94966
ATP13A4-AS1	cluster 8	0
OPA1	cluster 8	4.41933
OPA1-AS1	cluster 8	0.0592833
AC069421.2	cluster 8	0
AC069421.3	cluster 8	0.000789703
LINC02038	cluster 8	0.000789703
LINC02026	cluster 8	0.019896
AC024559.1	cluster 8	0.00472889
LINC02028	cluster 8	0.0387618
AC024559.2	cluster 8	0.000789703
AC080129.1	cluster 8	0
AC080129.2	cluster 8	0.00686396
HES1	cluster 8	4.40483
LINC02036	cluster 8	0.00764826
LINC02037	cluster 8	0.000789703
LINC02048	cluster 8	0.00394229
LINC00887	cluster 8	0.0876092
AC117469.1	cluster 8	0
CPN2	cluster 8	0.00157878
LRRC15	cluster 8	0.00157878
GP5	cluster 8	0.000789703
ATP13A3	cluster 8	19.3338
LINC00884	cluster 8	0.56535
AC108676.1	cluster 8	0.0117806
TMEM44-AS1	cluster 8	0.20262
TMEM44	cluster 8	0.0547705
AC046143.1	cluster 8	0.031528
AC046143.2	cluster 8	0.00157878
LSG1	cluster 8	0.248884
FAM43A	cluster 8	0.0170122
AC106706.1	cluster 8	0.00236724
AC106706.2	cluster 8	0
LINC01968	cluster 8	0.0102178
LINC01972	cluster 8	0.00315508
AC090505.2	cluster 8	0.000789703
XXYLT1	cluster 8	2.05711
XXYLT1-AS1	cluster 8	0
XXYLT1-AS2	cluster 8	0.0102178
AC090018.2	cluster 8	0.00551487
ACAP2	cluster 8	8.10214
ACAP2-IT1	cluster 8	0.0133409
PPP1R2	cluster 8	0.449919
AC069213.1	cluster 8	0.00315508
APOD	cluster 8	6.39266
AC233280.1	cluster 8	0.0141201
MUC20	cluster 8	0.282082
MUC4	cluster 8	11.6456
LINC01983	cluster 8	0.183296
TNK2	cluster 8	0.446248
AC124944.3	cluster 8	0.0206702
TNK2-AS1	cluster 8	0.00551487
AC024937.3	cluster 8	0.00236724
TFRC	cluster 8	1.0997
LINC00885	cluster 8	0.00943552
ZDHHC19	cluster 8	0.0078691
SLC51A	cluster 8	0.108535
PCYT1A	cluster 8	1.14592
AC069257.1	cluster 8	0.000789703
TCTEX1D2	cluster 8	0.276901
TM4SF19-AS1	cluster 8	23.3152
TM4SF19	cluster 8	15.3152
UBXN7	cluster 8	0.81067
UBXN7-AS1	cluster 8	0.00551487
RNF168	cluster 8	1.49469
AC117490.2	cluster 8	0.00450735
SMCO1	cluster 8	0.00472889
WDR53	cluster 8	0.0675542
FBXO45	cluster 8	0.0396178
AC092933.2	cluster 8	0.00157878
LINC01063	cluster 8	0.00157878
NRROS	cluster 8	0.00236724
PIGX	cluster 8	0.189632
CEP19	cluster 8	0.0170122
PAK2	cluster 8	10.3156
SENP5	cluster 8	2.26465
AC016949.1	cluster 8	0.0428638
NCBP2	cluster 8	0.15979
NCBP2-AS1	cluster 8	0.0109995
NCBP2AS2	cluster 8	0.0446703
PIGZ	cluster 8	0.361847
AC011322.1	cluster 8	0.00472889
MELTF	cluster 8	0.0567213
MELTF-AS1	cluster 8	0.0413489
DLG1	cluster 8	18.4176
DLG1-AS1	cluster 8	0.00394229
AL121981.1	cluster 8	0
AC128709.2	cluster 8	0.00551487
AC128709.1	cluster 8	0
AC128709.3	cluster 8	0.00686396
LINC02012	cluster 8	0
BDH1	cluster 8	0.364702
AC024560.3	cluster 8	0.000789703
AC024560.4	cluster 8	0.0400456
AC024560.1	cluster 8	0.012561
AC024560.5	cluster 8	0.0139006
RUBCN	cluster 8	0.267427
FYTTD1	cluster 8	0.240121
AC055764.2	cluster 8	0
LRCH3	cluster 8	2.77011
AC055764.1	cluster 8	0.000789703
IQCG	cluster 8	0.512797
RPL35A	cluster 8	0.827065
LMLN	cluster 8	0.440252
AC135893.1	cluster 8	0.00708497
LMLN-AS1	cluster 8	0.000789703
ZNF595	cluster 8	0.347759
ZNF718	cluster 8	1.39616
AC253576.2	cluster 8	0.00865262
ZNF732	cluster 8	0.0167934
AC079140.6	cluster 8	0.0544795
ZNF141	cluster 8	0.598297
AC092574.2	cluster 8	0.36304
AC092574.1	cluster 8	0.00394229
ZNF721	cluster 8	5.02716
PIGG	cluster 8	0.591991
TMEM271	cluster 8	0
AC116565.1	cluster 8	0.00236724
PDE6B	cluster 8	0.00472889
AC107464.1	cluster 8	0
AC107464.3	cluster 8	0.00157878
ATP5ME	cluster 8	0.404101
MYL5	cluster 8	0.0670679
SLC49A3	cluster 8	0.0375516
PCGF3	cluster 8	0.51973
AC107464.2	cluster 8	0
AC139887.4	cluster 8	0.0133409
AC139887.2	cluster 8	0.632376
AC139887.1	cluster 8	0
CPLX1	cluster 8	0.0227715
AC139887.3	cluster 8	0
AC139887.5	cluster 8	0.000789703
GAK	cluster 8	0.614231
TMEM175	cluster 8	0.230153
DGKQ	cluster 8	0.0750828
SLC26A1	cluster 8	0.00551487
IDUA	cluster 8	0.120239
FGFRL1	cluster 8	0.0607713
AC019103.1	cluster 8	0
RNF212	cluster 8	0.212479
AC092535.4	cluster 8	0.822176
AC092535.2	cluster 8	0.012561
SPON2	cluster 8	7.33993
AC092535.5	cluster 8	0.00315508
CTBP1-AS	cluster 8	0.0630787
CTBP1	cluster 8	0.726036
CTBP1-DT	cluster 8	0.0929878
MAEA	cluster 8	0.285612
UVSSA	cluster 8	0.263959
AC078852.2	cluster 8	0
AC078852.1	cluster 8	0.000789703
CRIPAK	cluster 8	0.0977494
NKX1-1	cluster 8	0
AC147067.2	cluster 8	0
AC147067.1	cluster 8	0.00977712
FAM53A	cluster 8	0.113359
SLBP	cluster 8	0.146808
AC016773.1	cluster 8	0.0265061
TACC3	cluster 8	0.131681
TMEM129	cluster 8	0.0794199
FGFR3	cluster 8	0.00630023
LETM1	cluster 8	1.00791
NSD2	cluster 8	2.39325
NELFA	cluster 8	1.97819
C4orf48	cluster 8	0.141316
NAT8L	cluster 8	0.255004
POLN	cluster 8	0.181966
HAUS3	cluster 8	0.203647
AL136360.2	cluster 8	0.00551487
MXD4	cluster 8	0.396939
ZFYVE28	cluster 8	0.322241
AL158068.2	cluster 8	0.0102178
CFAP99	cluster 8	0.00865262
RNF4	cluster 8	0.56943
AL645924.1	cluster 8	0
FAM193A	cluster 8	12.3153
TNIP2	cluster 8	0.0658473
SH3BP2	cluster 8	0.171372
ADD1	cluster 8	3.49636
AL121750.1	cluster 8	0.00529351
MFSD10	cluster 8	0.0791865
NOP14-AS1	cluster 8	0.0983408
NOP14	cluster 8	0.220823
GRK4	cluster 8	0.436157
HTT	cluster 8	3.13046
HTT-AS	cluster 8	0.0388582
MSANTD1	cluster 8	0.0360287
RGS12	cluster 8	1.31649
HGFAC	cluster 8	0.00157878
AL590235.2	cluster 8	0.00236724
DOK7	cluster 8	0.00315508
LRPAP1	cluster 8	0.204858
AL590235.1	cluster 8	0.00157878
LINC00955	cluster 8	0
AL121796.1	cluster 8	0
LINC02171	cluster 8	0
LINC02600	cluster 8	0
ADRA2C	cluster 8	0.00157878
OTOP1	cluster 8	0.00315508
TMEM128	cluster 8	0.156554
LYAR	cluster 8	0.0605618
ZBTB49	cluster 8	0.12246
AC105415.1	cluster 8	0.00551487
NSG1	cluster 8	0.012561
STX18	cluster 8	0.880118
STX18-IT1	cluster 8	0
STX18-AS1	cluster 8	1.70391
LINC01396	cluster 8	0.000789703
MSX1	cluster 8	0.03068
CYTL1	cluster 8	0.000789703
STK32B	cluster 8	3.36365
LINC01587	cluster 8	0
EVC2	cluster 8	0.408155
EVC	cluster 8	0.311837
CRMP1	cluster 8	0.0897114
C4orf50	cluster 8	2.41081
JAKMIP1	cluster 8	0
AC092442.1	cluster 8	0
AC113615.2	cluster 8	0
AC113615.1	cluster 8	0
WFS1	cluster 8	0.214214
AC116317.1	cluster 8	0.00843195
PPP2R2C	cluster 8	0.0154576
MAN2B2	cluster 8	0.147212
MRFAP1	cluster 8	0.0618387
LINC02482	cluster 8	0.0392863
AC093323.1	cluster 8	0.0567497
LINC002481	cluster 8	0.00764826
S100P	cluster 8	0.000789703
MRFAP1L1	cluster 8	0.0673255
BLOC1S4	cluster 8	0.019896
AC106045.1	cluster 8	0
KIAA0232	cluster 8	4.31141
TBC1D14	cluster 8	4.47268
AC097382.3	cluster 8	0.0206702
AC097382.1	cluster 8	0.00236724
AC097382.2	cluster 8	0.0139006
CCDC96	cluster 8	0.00315508
TADA2B	cluster 8	0.0519052
GRPEL1	cluster 8	0.0755305
LINC02447	cluster 8	0.0278272
SORCS2	cluster 8	0.0951362
PSAPL1	cluster 8	0
AFAP1-AS1	cluster 8	0.0107793
AFAP1	cluster 8	19.3161
AC112254.1	cluster 8	0.0107793
AC097381.1	cluster 8	0
ABLIM2	cluster 8	0.14437
AC097381.3	cluster 8	0
AC097381.2	cluster 8	0
SH3TC1	cluster 8	0.0375516
HTRA3	cluster 8	0.0463328
LINC02517	cluster 8	0
AC104825.1	cluster 8	0.0314458
ACOX3	cluster 8	0.400131
TRMT44	cluster 8	0.440271
AC105345.2	cluster 8	0.00157878
AC105345.1	cluster 8	0.0715257
GPR78	cluster 8	0.00315508
CPZ	cluster 8	0.000789703
AC209005.1	cluster 8	0
HMX1	cluster 8	0.000789703
AC116612.1	cluster 8	0
AC108519.1	cluster 8	0.214821
AC073648.7	cluster 8	0.00843195
FAM90A26	cluster 8	0.00315508
USP17L10	cluster 8	0
USP17L11	cluster 8	0
USP17L12	cluster 8	0
USP17L13	cluster 8	0
USP17L15	cluster 8	0
USP17L17	cluster 8	0
USP17L18	cluster 8	0
USP17L19	cluster 8	0
USP17L20	cluster 8	0
USP17L21	cluster 8	0
USP17L22	cluster 8	0
USP17L23	cluster 8	0
USP17L24	cluster 8	0
USP17L25	cluster 8	0
USP17L26	cluster 8	0
USP17L5	cluster 8	0
USP17L27	cluster 8	0
USP17L28	cluster 8	0
USP17L29	cluster 8	0
USP17L30	cluster 8	0
DEFB131A	cluster 8	0.00157878
AC105916.1	cluster 8	0.121544
SLC2A9	cluster 8	0.566236
DRD5	cluster 8	0
AC108199.1	cluster 8	0
AC005674.1	cluster 8	0.00450735
AC005674.2	cluster 8	0.0239781
WDR1	cluster 8	0.196681
ZNF518B	cluster 8	0.0820672
AC005599.1	cluster 8	0.0117806
CLNK	cluster 8	0.0270585
AC084048.1	cluster 8	0.00236724
LINC02498	cluster 8	0.0131212
HS3ST1	cluster 8	0.0342884
AC006230.1	cluster 8	0.322624
AC025539.1	cluster 8	0.0189029
AC005699.1	cluster 8	2.60921
LINC02360	cluster 8	0.0318091
AC108037.1	cluster 8	0
LINC02270	cluster 8	0.00450735
AC007370.2	cluster 8	0.0113405
AC007370.1	cluster 8	0.00236724
RAB28	cluster 8	2.1342
AC006445.3	cluster 8	0.000789703
LINC01097	cluster 8	0.00157878
NKX3-2	cluster 8	0.00157878
LINC01096	cluster 8	0
BOD1L1	cluster 8	1.07687
LINC01182	cluster 8	0.0177886
AC007126.1	cluster 8	0.000789703
AC073848.1	cluster 8	0
AC092546.1	cluster 8	0.00394229
AC006296.3	cluster 8	0.0277297
AC006296.2	cluster 8	0.00315508
AC006296.1	cluster 8	0
LINC00504	cluster 8	3.72108
CPEB2-DT	cluster 8	2.61067
CPEB2	cluster 8	11.3681
AC098829.1	cluster 8	41.3152
C1QTNF7	cluster 8	1.37642
AC099550.1	cluster 8	0.00472889
CC2D2A	cluster 8	1.64023
AC116651.1	cluster 8	0.00630023
FBXL5	cluster 8	9.64424
FAM200B	cluster 8	0.312134
BST1	cluster 8	0.140776
CD38	cluster 8	2.45305
FGFBP1	cluster 8	0
FGFBP2	cluster 8	0.012561
PROM1	cluster 8	9.31797
AC108063.2	cluster 8	0.000789703
TAPT1	cluster 8	1.40646
AC108063.1	cluster 8	0.00708497
TAPT1-AS1	cluster 8	3.98341
AC006427.2	cluster 8	0.0107793
AC097515.1	cluster 8	0.314434
LDB2	cluster 8	28.3152
AC104656.1	cluster 8	0.00157878
AC106894.1	cluster 8	0.0271776
LINC02493	cluster 8	0.00157878
QDPR	cluster 8	0.954692
CLRN2	cluster 8	0.000789703
LAP3	cluster 8	0.463955
AC006160.1	cluster 8	0.144162
MED28	cluster 8	0.190688
FAM184B	cluster 8	0.11035
DCAF16	cluster 8	0.331794
NCAPG	cluster 8	0.0328425
LCORL	cluster 8	3.64951
AC093898.1	cluster 8	0.0852263
AC093871.1	cluster 8	0
LINC02438	cluster 8	0.198662
AC024230.1	cluster 8	14.1794
AC110767.1	cluster 8	0.00293319
SLIT2	cluster 8	36.3152
SLIT2-IT1	cluster 8	0.00157878
PACRGL	cluster 8	0.585623
KCNIP4	cluster 8	0.113531
AC097505.1	cluster 8	0
AC110296.1	cluster 8	0.00315508
AC096576.6	cluster 8	0
AC096576.3	cluster 8	0
AC096576.2	cluster 8	0.00236724
KCNIP4-IT1	cluster 8	0
AC096719.1	cluster 8	0.0954156
ADGRA3	cluster 8	3.78949
AC097512.1	cluster 8	0.0211891
AC092440.1	cluster 8	0.00865262
AC093607.1	cluster 8	0.0299958
ERVH-1	cluster 8	0.000789703
PPARGC1A	cluster 8	1.79848
AC092834.1	cluster 8	0
DHX15	cluster 8	1.65558
LINC02473	cluster 8	0.00630023
SOD3	cluster 8	0.159125
CCDC149	cluster 8	0.534196
LGI2	cluster 8	0.00236724
SEPSECS	cluster 8	0.439031
SEPSECS-AS1	cluster 8	0.0737645
PI4K2B	cluster 8	0.358665
AC104662.1	cluster 8	0.00157878
ZCCHC4	cluster 8	0.365095
ANAPC4	cluster 8	0.616849
AC105290.1	cluster 8	0.0381269
SLC34A2	cluster 8	1.01919
SEL1L3	cluster 8	0.0737576
AC092436.3	cluster 8	0.00236724
SMIM20	cluster 8	0.0941809
AC133961.1	cluster 8	0.00315508
LINC02357	cluster 8	0.00236724
RBPJ	cluster 8	5.0153
CCKAR	cluster 8	0.000789703
TBC1D19	cluster 8	0.996784
STIM2	cluster 8	2.13574
STIM2-AS1	cluster 8	0.00551487
AC024132.2	cluster 8	0.00157878
AC024132.1	cluster 8	0.000789703
LINC02261	cluster 8	0.00630023
AC024132.3	cluster 8	0.000789703
AC007106.2	cluster 8	0.00708497
AC007106.1	cluster 8	0.00157878
AC093791.2	cluster 8	0.0123412
AC093791.1	cluster 8	0.00315508
AC097480.1	cluster 8	0.0152385
AC097480.2	cluster 8	0
LINC02364	cluster 8	0.000789703
AC068944.1	cluster 8	0
AC109349.1	cluster 8	0.00472889
LINC02472	cluster 8	0.00630023
AC098595.1	cluster 8	0.00472889
PCDH7	cluster 8	30.3152
AC097716.1	cluster 8	0.0078691
LINC02497	cluster 8	0.0107793
AC104071.1	cluster 8	0
LINC02501	cluster 8	0.00236724
LINC02506	cluster 8	0.0619466
AC097654.1	cluster 8	0.00394229
LINC02353	cluster 8	0
AC116611.1	cluster 8	0.00630023
AC093606.1	cluster 8	0.00236724
AC097535.1	cluster 8	0
AC079772.1	cluster 8	0.0141201
AC016687.3	cluster 8	0.0102178
AC016687.2	cluster 8	0.0149823
LINC02484	cluster 8	0.0187828
AC110790.1	cluster 8	0
AC093689.1	cluster 8	0
ARAP2	cluster 8	0.192637
AC104078.1	cluster 8	0.00236724
DTHD1	cluster 8	0.00686396
AC104078.2	cluster 8	0.00529351
LINC02505	cluster 8	0.00630023
AC093746.1	cluster 8	0.00157878
LINC02616	cluster 8	0.00236724
AL136537.1	cluster 8	0.00236724
NWD2	cluster 8	66.3152
C4orf19	cluster 8	3.26495
AC022463.1	cluster 8	0.0809145
AC027607.1	cluster 8	0.00157878
RELL1	cluster 8	1.08346
PGM2	cluster 8	0.0572574
TBC1D1	cluster 8	0.481073
PTTG2	cluster 8	0
AC098680.2	cluster 8	0
AC098680.1	cluster 8	0
LINC02513	cluster 8	0.00236724
LINC01258	cluster 8	0.0204154
LINC01259	cluster 8	0.000789703
LINC02278	cluster 8	0.000789703
KLF3-AS1	cluster 8	0.571116
AC021860.1	cluster 8	0
KLF3	cluster 8	2.36824
TLR10	cluster 8	0.00764826
TLR1	cluster 8	0.0262893
TLR6	cluster 8	0.0113405
FAM114A1	cluster 8	1.52275
TMEM156	cluster 8	0.0338581
KLHL5	cluster 8	2.25677
AC079921.1	cluster 8	0.370016
AC079921.2	cluster 8	0.00943552
WDR19	cluster 8	2.45973
RFC1	cluster 8	1.02543
KLB	cluster 8	10.918
RPL9	cluster 8	1.22154
LIAS	cluster 8	0.566008
UGDH	cluster 8	0.234153
UGDH-AS1	cluster 8	0.770507
AC021148.2	cluster 8	0.0293627
SMIM14	cluster 8	3.01344
AC108471.3	cluster 8	0.0692818
AC108471.2	cluster 8	0.0514825
UBE2K	cluster 8	7.09616
PDS5A	cluster 8	8.97296
N4BP2	cluster 8	0.838613
AC095057.3	cluster 8	0.00943552
AC095057.4	cluster 8	0.00394229
RHOH	cluster 8	0.0668949
AC095057.2	cluster 8	0
LINC02265	cluster 8	0.00394229
CHRNA9	cluster 8	0.00529351
RBM47	cluster 8	8.46691
AC098869.2	cluster 8	0
AC131953.2	cluster 8	0.00236724
NSUN7	cluster 8	0.12276
APBB2	cluster 8	44.3156
AC131953.1	cluster 8	0.0185644
UCHL1-AS1	cluster 8	0.00764826
UCHL1	cluster 8	0.155921
LIMCH1	cluster 8	39.6651
AC108050.1	cluster 8	0.00865262
AC105389.2	cluster 8	0.0078691
PHOX2B	cluster 8	0.000789703
AC105389.3	cluster 8	0.00708497
AC105389.1	cluster 8	0
LINC00682	cluster 8	0.000789703
AC108210.1	cluster 8	0.0607995
TMEM33	cluster 8	0.301158
DCAF4L1	cluster 8	0.0165376
AC106052.1	cluster 8	0.000789703
SLC30A9	cluster 8	2.71708
BEND4	cluster 8	0.00372058
AC111006.1	cluster 8	0.012561
AC024022.1	cluster 8	0.00630023
SHISA3	cluster 8	0.000789703
ATP8A1	cluster 8	1.00741
AC096734.2	cluster 8	0.000789703
AC096734.1	cluster 8	0
GRXCR1	cluster 8	0.00999749
AC111198.1	cluster 8	0.00394229
AC097451.1	cluster 8	0
LINC02383	cluster 8	0.00236724
AC080132.1	cluster 8	0.017231
AC114757.1	cluster 8	0.172904
LINC02475	cluster 8	0
KCTD8	cluster 8	21.6352
YIPF7	cluster 8	0.0345853
GUF1	cluster 8	0.401627
GNPDA2	cluster 8	0.222747
AC096586.2	cluster 8	0.000789703
AC096586.1	cluster 8	0.00472889
AC108467.1	cluster 8	0.00315508
GABRG1	cluster 8	0.000789703
AC104072.1	cluster 8	0
GABRA2	cluster 8	0.0177886
AC095060.1	cluster 8	0.00630023
COX7B2	cluster 8	0.00630023
GABRA4	cluster 8	0.00630023
GABRB1	cluster 8	0.0278272
AC107398.3	cluster 8	0
COMMD8	cluster 8	0.0211061
AC107398.4	cluster 8	0.00372058
AC107398.5	cluster 8	0.000789703
ATP10D	cluster 8	0.261903
AC107398.2	cluster 8	0.00315508
CORIN	cluster 8	0.0439505
AC107068.2	cluster 8	0.325781
AC107068.1	cluster 8	0.00921503
NFXL1	cluster 8	0.447137
NIPAL1	cluster 8	0.0767741
CNGA1	cluster 8	0.071889
TXK	cluster 8	0.0545953
TEC	cluster 8	0.190172
SLAIN2	cluster 8	2.08634
SLC10A4	cluster 8	0.00315508
ZAR1	cluster 8	0.000789703
FRYL	cluster 8	5.06954
OCIAD1	cluster 8	1.36001
OCIAD1-AS1	cluster 8	0.0386441
OCIAD2	cluster 8	0.0203323
CWH43	cluster 8	0.00315508
DCUN1D4	cluster 8	4.06642
AC027271.1	cluster 8	0.00157878
LRRC66	cluster 8	0.117229
SGCB	cluster 8	0.179714
LINC02480	cluster 8	0
SPATA18	cluster 8	0.138401
AC097522.2	cluster 8	0.0291465
USP46	cluster 8	0.254404
USP46-AS1	cluster 8	0.0270585
AC104066.3	cluster 8	0.00236724
LINC01618	cluster 8	0.0378476
DANCR	cluster 8	0.0891008
AC104066.4	cluster 8	0.0291465
ERVMER34-1	cluster 8	0.00315508
RASL11B	cluster 8	0.00157878
SCFD2	cluster 8	11.3588
AC023154.1	cluster 8	0.00843195
FIP1L1	cluster 8	2.18063
LNX1	cluster 8	0.969487
LNX1-AS1	cluster 8	0.0204154
LNX1-AS2	cluster 8	0.00236724
AC124017.1	cluster 8	0.00394229
AC105384.1	cluster 8	0.00865262
AC110792.3	cluster 8	0.00472889
CHIC2	cluster 8	2.75025
AC110792.2	cluster 8	0.0102178
AC110792.4	cluster 8	0.00315508
GSX2	cluster 8	0
PDGFRA	cluster 8	0.78452
LINC02283	cluster 8	0.00157878
AC098587.1	cluster 8	0
AC098868.1	cluster 8	0
LINC02260	cluster 8	0
KIT	cluster 8	5.59011
AC097494.1	cluster 8	0
LINC02358	cluster 8	0
AC111194.1	cluster 8	0
AC111194.2	cluster 8	0.00551487
KDR	cluster 8	0.0512996
AC021220.2	cluster 8	0
SRD5A3	cluster 8	0.0982499
SRD5A3-AS1	cluster 8	0.045036
AC069200.1	cluster 8	0.00157878
TMEM165	cluster 8	6.80069
CLOCK	cluster 8	2.72214
AC024243.1	cluster 8	0.00551487
PDCL2	cluster 8	0.00708497
NMU	cluster 8	0.00394229
EXOC1L	cluster 8	0.0278272
EXOC1	cluster 8	2.09508
AC110611.1	cluster 8	0.102675
AC110611.2	cluster 8	0
CEP135	cluster 8	0.267789
KIAA1211	cluster 8	0.0413489
AC022267.1	cluster 8	0.000789703
AASDH	cluster 8	0.51592
AC068620.1	cluster 8	0.00764826
PPAT	cluster 8	0.134092
AC068620.2	cluster 8	0.000789703
PAICS	cluster 8	12.3334
SRP72	cluster 8	0.479663
ARL9	cluster 8	0.0183459
THEGL	cluster 8	0.0102178
HOPX	cluster 8	0.00865262
SPINK2	cluster 8	0.00157878
REST	cluster 8	2.137
AC069307.1	cluster 8	0.00157878
NOA1	cluster 8	0.0925531
POLR2B	cluster 8	1.77526
IGFBP7	cluster 8	1.53942
IGFBP7-AS1	cluster 8	0.00999749
AC111197.1	cluster 8	0
AC105390.1	cluster 8	0
LINC02380	cluster 8	0.00236724
AC013724.1	cluster 8	0.000789703
AC107396.1	cluster 8	0
AC093725.2	cluster 8	0.00472889
AC093725.1	cluster 8	0
AC104790.1	cluster 8	0
LINC02494	cluster 8	0.00315508
AC019133.1	cluster 8	0.000789703
AC017091.1	cluster 8	0.00943552
LINC02619	cluster 8	0
LINC02429	cluster 8	0.00472889
AC097501.1	cluster 8	0.000789703
AC108517.2	cluster 8	0
AC108517.1	cluster 8	0.00236724
AC096588.1	cluster 8	0.00394229
AC093857.1	cluster 8	0
AC092596.1	cluster 8	0
LINC02496	cluster 8	0.000789703
LINC02271	cluster 8	0.00236724
ADGRL3	cluster 8	5.47047
AC020741.1	cluster 8	0.00708497
ADGRL3-AS1	cluster 8	0.00472889
AC097491.1	cluster 8	0.000789703
AC093730.1	cluster 8	0.00236724
TECRL	cluster 8	0.00843195
AC104689.2	cluster 8	0.00630023
LINC02232	cluster 8	0.0434018
LINC02835	cluster 8	0
EPHA5	cluster 8	0.0349333
EPHA5-AS1	cluster 8	0.00157878
AC104137.1	cluster 8	0
AC097110.1	cluster 8	0
AC116049.2	cluster 8	0.00551487
AC096721.1	cluster 8	0
AC110809.1	cluster 8	0.00551487
AC104806.2	cluster 8	0.774944
CENPC	cluster 8	3.75716
STAP1	cluster 8	0.0139006
UBA6	cluster 8	1.43419
UBA6-AS1	cluster 8	3.59587
GNRHR	cluster 8	0.0335247
TMPRSS11D	cluster 8	0.03178
TMPRSS11A	cluster 8	0.0162352
TMPRSS11F	cluster 8	0.00236724
TMPRSS11B	cluster 8	0.00394229
YTHDC1	cluster 8	1.69297
TMPRSS11E	cluster 8	0.00236724
UGT2B17	cluster 8	0.000789703
UGT2B15	cluster 8	0.00708497
UGT2B10	cluster 8	0
AC021146.12	cluster 8	0.000789703
UGT2A3	cluster 8	0.000789703
UGT2B7	cluster 8	0.00157878
AC111000.4	cluster 8	0
UGT2B11	cluster 8	0.000789703
UGT2B28	cluster 8	0
UGT2B4	cluster 8	0.279366
UGT2A1	cluster 8	0.000789703
UGT2A2	cluster 8	0
SULT1B1	cluster 8	0.00708497
SULT1E1	cluster 8	0.00157878
CSN1S1	cluster 8	88.3152
CSN2	cluster 8	195.315
STATH	cluster 8	0.0163187
HTN3	cluster 8	0.000789703
HTN1	cluster 8	0.000789703
PRR27	cluster 8	0.00236724
ODAM	cluster 8	0
FDCSP	cluster 8	0.00315508
CSN3	cluster 8	12.3638
CABS1	cluster 8	0
SMR3A	cluster 8	0.000789703
SMR3B	cluster 8	0.00157878
OPRPN	cluster 8	0
MUC7	cluster 8	0.00394229
AMTN	cluster 8	0
AMBN	cluster 8	0.00686396
ENAM	cluster 8	0
AC009570.2	cluster 8	1.55422
JCHAIN	cluster 8	0.059493
UTP3	cluster 8	0.0255195
AC009570.1	cluster 8	0.00551487
RUFY3	cluster 8	3.90353
GRSF1	cluster 8	0.443943
MOB1B	cluster 8	0.512879
DCK	cluster 8	0.0232065
SLC4A4	cluster 8	39.322
GC	cluster 8	0.118746
AC068721.1	cluster 8	0.00157878
NPFFR2	cluster 8	3.43774
ADAMTS3	cluster 8	6.31862
AC095056.1	cluster 8	0.000789703
COX18	cluster 8	0.180303
ANKRD17	cluster 8	24.3221
AC053527.2	cluster 8	4.40101
ALB	cluster 8	0.0118644
AFP	cluster 8	0.00157878
AFM	cluster 8	0
LINC02499	cluster 8	0.000789703
RASSF6	cluster 8	0.489984
UMLILO	cluster 8	0
CXCL8	cluster 8	0.000789703
CXCL6	cluster 8	0
PF4V1	cluster 8	0
CXCL1	cluster 8	0.000789703
PF4	cluster 8	0
PPBP	cluster 8	0
CXCL5	cluster 8	0.000789703
AC097709.1	cluster 8	0.00157878
CXCL3	cluster 8	0.000789703
AC093677.3	cluster 8	0
CXCL2	cluster 8	10.3334
MTHFD2L	cluster 8	3.55927
AC093677.2	cluster 8	0.00157878
EPGN	cluster 8	0.00394229
EREG	cluster 8	0.411102
AC021180.1	cluster 8	0
AREG	cluster 8	1.57
AC239584.1	cluster 8	0.00315508
BTC	cluster 8	0.172831
AC098825.1	cluster 8	0.000789703
PARM1	cluster 8	0.253104
AC110760.2	cluster 8	0.00394229
AC110760.1	cluster 8	0.0078691
LINC02562	cluster 8	0
AC025244.1	cluster 8	0.00551487
AC025244.2	cluster 8	0
LINC02483	cluster 8	0
AC096759.1	cluster 8	0.0126447
AC096759.2	cluster 8	0.00630023
RCHY1	cluster 8	0.701254
THAP6	cluster 8	0.395345
ODAPH	cluster 8	53.3152
CDKL2	cluster 8	0.232005
G3BP2	cluster 8	0.478023
USO1	cluster 8	4.93995
AC110615.1	cluster 8	0.012561
PPEF2	cluster 8	0.0078691
NAAA	cluster 8	0.176292
SDAD1	cluster 8	0.759534
AC112719.2	cluster 8	0.00630023
CXCL9	cluster 8	0.00157878
ART3	cluster 8	0.0123412
CXCL10	cluster 8	0
CXCL11	cluster 8	0
NUP54	cluster 8	1.37497
AC110795.1	cluster 8	0.302272
SCARB2	cluster 8	8.3175
FAM47E	cluster 8	1.21701
AC034139.1	cluster 8	0.621975
STBD1	cluster 8	0.194324
CCDC158	cluster 8	0.584765
SHROOM3	cluster 8	8.32698
AC107072.2	cluster 8	0.523333
AC107072.1	cluster 8	0
SOWAHB	cluster 8	0
SEPTIN11	cluster 8	54.3152
CCNI	cluster 8	1.30245
CCNG2	cluster 8	0.582878
AC092674.1	cluster 8	0.0078691
CXCL13	cluster 8	6.32201
CNOT6L	cluster 8	2.6419
MRPL1	cluster 8	2.02181
FRAS1	cluster 8	0.0791217
ANXA3	cluster 8	0.172124
LINC01094	cluster 8	0.00999749
AC112253.1	cluster 8	0
AC098818.2	cluster 8	0.00943552
BMP2K	cluster 8	5.36392
PAQR3	cluster 8	0.135574
LINC01088	cluster 8	13.3152
NAA11	cluster 8	0.0651562
GK2	cluster 8	0
LINC00989	cluster 8	0.0652005
AC092542.1	cluster 8	0
LINC02469	cluster 8	0.00450735
PCAT4	cluster 8	0.00472889
ANTXR2	cluster 8	31.4421
AC021127.1	cluster 8	0.000789703
PRDM8	cluster 8	0.00943552
FGF5	cluster 8	0.00630023
CFAP299	cluster 8	4.34692
BMP3	cluster 8	0.0499302
PRKG2	cluster 8	0.0152385
AC139722.1	cluster 8	0.0109995
RASGEF1B	cluster 8	7.42304
AC124016.2	cluster 8	0.0329758
HNRNPD	cluster 8	1.32837
AC124016.1	cluster 8	0.052771
HNRNPDL	cluster 8	5.46441
ENOPH1	cluster 8	0.157342
TMEM150C	cluster 8	0.123875
LINC00575	cluster 8	0
AC067942.4	cluster 8	0
SCD5	cluster 8	0.0533895
SEC31A	cluster 8	13.3161
THAP9-AS1	cluster 8	0.266526
THAP9	cluster 8	0.108391
LIN54	cluster 8	0.826546
COPS4	cluster 8	0.283614
AC073840.1	cluster 8	0.022989
PLAC8	cluster 8	0.0146794
AC114781.2	cluster 8	0.0331762
COQ2	cluster 8	0.0814796
HPSE	cluster 8	0.00865262
HELQ	cluster 8	0.43757
MRPS18C	cluster 8	0.181391
ABRAXAS1	cluster 8	0.137868
GPAT3	cluster 8	24.4433
AC021192.1	cluster 8	0.00394229
AC079160.1	cluster 8	0.0301295
AC104063.1	cluster 8	0
NKX6-1	cluster 8	0.000789703
CDS1	cluster 8	0.0444934
WDFY3	cluster 8	7.45015
WDFY3-AS1	cluster 8	0.0390723
WDFY3-AS2	cluster 8	0.129451
AC108021.1	cluster 8	0.000789703
ARHGAP24	cluster 8	72.3152
MAPK10	cluster 8	35.3161
AC104827.1	cluster 8	2.1015
PTPN13	cluster 8	9.20942
SLC10A6	cluster 8	0.0224343
C4orf36	cluster 8	0.0177886
AC093827.4	cluster 8	0.101781
AFF1	cluster 8	12.4661
KLHL8	cluster 8	2.31362
AC108516.1	cluster 8	0.000789703
HSD17B13	cluster 8	0.0297798
HSD17B11	cluster 8	0.335961
NUDT9	cluster 8	0.347689
AC112250.2	cluster 8	0.000789703
SPARCL1	cluster 8	4.39811
AC093895.1	cluster 8	0.0152385
DSPP	cluster 8	0
DMP1	cluster 8	0
IBSP	cluster 8	0.000789703
MEPE	cluster 8	0.00157878
AC131944.1	cluster 8	0.0564255
SPP1	cluster 8	18.6419
PKD2	cluster 8	15.3153
ABCG2	cluster 8	0.198905
PPM1K	cluster 8	0.331027
PPM1K-DT	cluster 8	0.0187828
AC107067.2	cluster 8	0
AC107067.1	cluster 8	0
HERC6	cluster 8	0.0481332
HERC5	cluster 8	0.176192
PYURF	cluster 8	0.0875767
PIGY	cluster 8	0
PIGY-DT	cluster 8	0.0078691
HERC3	cluster 8	3.53013
NAP1L5	cluster 8	0.0160162
FAM13A-AS1	cluster 8	0.376338
FAM13A	cluster 8	126.315
TIGD2	cluster 8	0.0237608
AC104785.1	cluster 8	0
GPRIN3	cluster 8	0.887452
AC093866.1	cluster 8	4.34774
SNCA	cluster 8	0.0616386
AC097478.1	cluster 8	0
AC097478.3	cluster 8	0.000789703
AC097478.2	cluster 8	0
SNCA-AS1	cluster 8	0
MMRN1	cluster 8	0.69413
AC105445.1	cluster 8	0.000789703
CCSER1	cluster 8	17.3387
AC004054.1	cluster 8	0.000789703
AC074124.1	cluster 8	0.000789703
AC093810.1	cluster 8	0.000789703
AC097520.2	cluster 8	0.00236724
LNCPRESS2	cluster 8	0
AC112695.1	cluster 8	0
GRID2	cluster 8	8.44463
AC095059.1	cluster 8	0.000789703
AC110800.1	cluster 8	0
ATOH1	cluster 8	0
AC096746.1	cluster 8	0.0208881
SMARCAD1	cluster 8	2.2702
HPGDS	cluster 8	0.0154576
AC109925.2	cluster 8	0.00394229
PDLIM5	cluster 8	11.7552
AC108067.1	cluster 8	0.0325908
BMPR1B-DT	cluster 8	0.000789703
BMPR1B	cluster 8	0.969501
UNC5C	cluster 8	11.8111
AC106881.1	cluster 8	0.012561
PDHA2	cluster 8	0
LINC02267	cluster 8	0.0350152
AC096585.1	cluster 8	0.00315508
AC108515.1	cluster 8	0
STPG2	cluster 8	3.64578
AC034154.1	cluster 8	0.000789703
STPG2-AS1	cluster 8	0.0432754
AC019077.1	cluster 8	0.0289303
RAP1GDS1	cluster 8	4.7656
TSPAN5	cluster 8	1.90695
AC108159.1	cluster 8	0.00394229
AC114811.2	cluster 8	0.000789703
EIF4E	cluster 8	0.628679
AC019131.1	cluster 8	0.0563007
AC019131.3	cluster 8	0.00157878
METAP1	cluster 8	0.370945
AC019131.2	cluster 8	0.0109995
ADH5	cluster 8	0.80753
AP002026.1	cluster 8	9.18393
ADH4	cluster 8	0.144991
ADH6	cluster 8	0.0589083
ADH1A	cluster 8	6.68326
ADH1B	cluster 8	132.315
ADH1C	cluster 8	0.0208881
ADH7	cluster 8	0.00315508
C4orf17	cluster 8	0.00394229
TRMT10A	cluster 8	0.240098
MTTP	cluster 8	0.0282085
AC083902.1	cluster 8	0.00843195
C4orf54	cluster 8	0.00157878
DAPP1	cluster 8	0.0356282
LAMTOR3	cluster 8	0.148152
DNAJB14	cluster 8	1.9387
H2AFZ	cluster 8	0.0845651
AC097460.1	cluster 8	0.719166
DDIT4L	cluster 8	0.00921503
AP001961.1	cluster 8	0.00157878
EMCN	cluster 8	7.01006
AC097459.1	cluster 8	0.0418259
LINC01216	cluster 8	0
LINC01217	cluster 8	0
LINC01218	cluster 8	0
PPP3CA	cluster 8	40.3152
AP001816.1	cluster 8	0.0350514
BANK1	cluster 8	8.0892
AC084277.1	cluster 8	0.00607904
AP002075.1	cluster 8	0.180045
SLC39A8	cluster 8	0.106399
AC098487.1	cluster 8	0.00472889
AF213884.3	cluster 8	0.00472889
NFKB1	cluster 8	2.65624
MANBA	cluster 8	2.5512
UBE2D3	cluster 8	12.3153
AC018797.3	cluster 8	0.111688
UBE2D3-AS1	cluster 8	0.0987982
CISD2	cluster 8	0.0904676
SLC9B1	cluster 8	0.437693
SLC9B2	cluster 8	0.152577
BDH2	cluster 8	0.216052
CENPE	cluster 8	0.056461
LINC02428	cluster 8	0.0148987
AC105460.2	cluster 8	0.00315508
AC105460.1	cluster 8	0.000789703
TACR3	cluster 8	0.00865262
AC004047.1	cluster 8	0
LINC02503	cluster 8	0.0280436
AC004052.1	cluster 8	0.00943552
CXXC4	cluster 8	0.0162352
CXXC4-AS1	cluster 8	0.238491
AC004063.1	cluster 8	0
AC004053.1	cluster 8	0.0342884
AC096577.1	cluster 8	0.0270585
AC004069.1	cluster 8	0.0105591
TET2	cluster 8	5.47673
TET2-AS1	cluster 8	0.00943552
PPA2	cluster 8	3.12389
AC004066.2	cluster 8	0.00157878
ARHGEF38	cluster 8	1.21793
ARHGEF38-IT1	cluster 8	0
INTS12	cluster 8	0.332169
GSTCD	cluster 8	2.55155
AC008243.1	cluster 8	0
NPNT	cluster 8	0.584595
AC109361.2	cluster 8	0.00394229
AC109361.1	cluster 8	0.047051
TBCK	cluster 8	11.4209
AIMP1	cluster 8	0.398453
GIMD1	cluster 8	0.000789703
LINC02173	cluster 8	0.000789703
AC092445.1	cluster 8	9.33383
DKK2	cluster 8	2.47797
AC104663.1	cluster 8	0.00843195
PAPSS1	cluster 8	1.46097
SGMS2	cluster 8	0.257436
AC096564.1	cluster 8	1.8084
CYP2U1	cluster 8	0.477738
AC096564.2	cluster 8	0.048381
HADH	cluster 8	5.54061
LEF1	cluster 8	0.519706
LEF1-AS1	cluster 8	0.00865262
RPL34-AS1	cluster 8	0.46516
RPL34	cluster 8	3.4561
OSTC	cluster 8	0.150701
AC107071.1	cluster 8	0.0253025
ETNPPL	cluster 8	0.00450735
COL25A1	cluster 8	48.3177
ZCCHC23	cluster 8	0.00157878
SEC24B-AS1	cluster 8	0.421192
SEC24B	cluster 8	3.93343
MCUB	cluster 8	0.202031
CASP6	cluster 8	0.105529
AC004067.1	cluster 8	0
PLA2G12A	cluster 8	0.333175
CFI	cluster 8	0.0596012
AC126283.1	cluster 8	0.00315508
GAR1	cluster 8	0.0841559
RRH	cluster 8	0.0437015
LRIT3	cluster 8	0.00708497
EGF	cluster 8	2.46308
ELOVL6	cluster 8	146.333
ENPEP	cluster 8	0.0560548
AC098798.1	cluster 8	0.000789703
PANCR	cluster 8	0.00315508
PITX2	cluster 8	0.00630023
LINC01438	cluster 8	0
AC083795.2	cluster 8	0.00315508
AC139718.2	cluster 8	0.00157878
AC139718.1	cluster 8	0
AC004704.1	cluster 8	0.0302118
FAM241A	cluster 8	2.78955
AC109347.1	cluster 8	0.00236724
AP1AR	cluster 8	0.489462
AC109347.2	cluster 8	0.00157878
TIFA	cluster 8	0.0191213
ALPK1	cluster 8	1.36036
NEUROG2	cluster 8	0.00529351
AC023886.1	cluster 8	0.0328425
ZGRF1	cluster 8	0.209702
LARP7	cluster 8	0.731836
MIR302CHG	cluster 8	0.0139006
AC106864.1	cluster 8	0.00236724
ANK2	cluster 8	21.6643
AC017007.5	cluster 8	0
AC093879.1	cluster 8	0.143445
AC093879.2	cluster 8	0
CAMK2D	cluster 8	46.3152
ARSJ	cluster 8	0.0975468
AC104779.1	cluster 8	0
UGT8	cluster 8	0.042813
NDST4	cluster 8	0.0203323
MTRNR2L13	cluster 8	0
AC106892.1	cluster 8	0.00157878
AC093765.5	cluster 8	0
AC093765.4	cluster 8	0
AC093765.3	cluster 8	0.0248318
AC093765.2	cluster 8	0.00921503
TRAM1L1	cluster 8	0.00394229
LINC02262	cluster 8	0.00236724
LINC02263	cluster 8	0.00472889
LINC01378	cluster 8	0.0154576
AC092661.1	cluster 8	0.0162352
LINC02264	cluster 8	0.000789703
NDST3	cluster 8	0.0265061
SNHG8	cluster 8	0.297699
PRSS12	cluster 8	0.0227715
METTL14-DT	cluster 8	0.0113405
METTL14	cluster 8	0.507713
SEC24D	cluster 8	5.3252
SYNPO2	cluster 8	6.35416
MYOZ2	cluster 8	0.0273577
USP53	cluster 8	14.0621
C4orf3	cluster 8	0.0782159
FABP2	cluster 8	0
AC093752.3	cluster 8	0.0247491
AC093752.2	cluster 8	0.0164542
PDE5A	cluster 8	5.11359
AC080089.2	cluster 8	0.00157878
LINC01365	cluster 8	0
LINC02502	cluster 8	0.00450735
AC097173.2	cluster 8	0.000789703
MAD2L1	cluster 8	0.00607904
AC073475.1	cluster 8	13.3169
AC025741.1	cluster 8	0.00843195
PRDM5	cluster 8	0.884604
NDNF	cluster 8	0.175559
AC105254.1	cluster 8	0
TNIP3	cluster 8	0.0123412
QRFPR	cluster 8	2.4097
ANXA5	cluster 8	3.75983
TMEM155	cluster 8	0.00372058
AC079341.1	cluster 8	0
EXOSC9	cluster 8	0.13863
CCNA2	cluster 8	0.0193396
BBS7	cluster 8	0.263962
AC079341.2	cluster 8	0
TRPC3	cluster 8	0.0078691
KIAA1109	cluster 8	5.4215
ADAD1	cluster 8	0.00529351
IL2	cluster 8	0.00157878
IL21	cluster 8	0.00157878
IL21-AS1	cluster 8	0.00236724
AC053545.1	cluster 8	0.00157878
BBS12	cluster 8	0.0109995
FGF2	cluster 8	11.6654
AC021205.3	cluster 8	0.0837467
NUDT6	cluster 8	0.204054
SPATA5	cluster 8	9.32833
AC026402.2	cluster 8	0
SPRY1	cluster 8	0.947483
AC093821.1	cluster 8	0.00551487
LINC02435	cluster 8	0.00630023
LINC01091	cluster 8	8.31595
AC096732.1	cluster 8	0
AC108075.1	cluster 8	0
AC121154.1	cluster 8	0.0325741
AC133530.1	cluster 8	0.00236724
LINC02516	cluster 8	0.134597
ANKRD50	cluster 8	1.0368
FAT4	cluster 8	0.952635
AC104664.1	cluster 8	0.0268419
LINC02379	cluster 8	0
AC097528.1	cluster 8	0.0283789
AC096773.1	cluster 8	0.000789703
AC093772.1	cluster 8	0.0214437
AC093772.2	cluster 8	0.00157878
AC097462.3	cluster 8	0.012561
INTU	cluster 8	1.92234
SLC25A31	cluster 8	0.0123412
HSPA4L	cluster 8	0.298454
AC093591.2	cluster 8	0.00943552
PLK4	cluster 8	0.021999
MFSD8	cluster 8	0.731242
ABHD18	cluster 8	1.18657
LARP1B	cluster 8	3.43031
PGRMC2	cluster 8	1.20822
LINC02615	cluster 8	18.3153
AC110609.1	cluster 8	0
AC078850.1	cluster 8	0.00394229
AC078850.2	cluster 8	0.0335247
JADRR	cluster 8	0.00315508
JADE1	cluster 8	1.86302
SCLT1	cluster 8	3.77932
C4orf33	cluster 8	0.184138
AC082650.1	cluster 8	0
AC082650.2	cluster 8	0.000789703
LINC02466	cluster 8	0.00999749
LINC02465	cluster 8	0.0154576
LINC02479	cluster 8	0.0218793
AC093831.1	cluster 8	0
LINC02377	cluster 8	0.0141201
SNHG27	cluster 8	0.0180072
AC096711.2	cluster 8	0.0654304
AC093916.1	cluster 8	0.024532
AC096711.1	cluster 8	0
AC114741.1	cluster 8	0.000789703
LINC01256	cluster 8	0.00551487
AC115622.1	cluster 8	0.0078691
AC110751.1	cluster 8	0
AC105383.1	cluster 8	0.00315508
PCDH10	cluster 8	0.01757
AC108052.1	cluster 8	0.00236724
AC079380.1	cluster 8	0.120693
AC015631.1	cluster 8	0.108324
AC096763.1	cluster 8	0.00686396
PABPC4L	cluster 8	0.00315508
LINC02462	cluster 8	0.0078691
AC093722.1	cluster 8	0.00236724
AC104619.2	cluster 8	0
AC107463.1	cluster 8	0.0156768
LINC02485	cluster 8	0
AC105362.1	cluster 8	0
LINC00613	cluster 8	0.00157878
AC073429.2	cluster 8	0
AC018680.1	cluster 8	0.050841
AC073429.1	cluster 8	0
LINC02511	cluster 8	9.476
LINC02510	cluster 8	0.00315508
PCDH18	cluster 8	1.82481
LINC02172	cluster 8	0.0157972
AC116563.1	cluster 8	0.00315508
AC131956.2	cluster 8	0.467953
AC131956.3	cluster 8	0.00450735
AC131956.1	cluster 8	0.00529351
AC097511.1	cluster 8	0.0121213
LINC00616	cluster 8	0.012561
SLC7A11-AS1	cluster 8	0.00607904
SLC7A11	cluster 8	0.0152385
AC093903.1	cluster 8	0
LINC00498	cluster 8	0.000789703
LINC00499	cluster 8	0.460935
LINC00500	cluster 8	0
AC098859.2	cluster 8	0
AC093766.1	cluster 8	0.00551487
AC109927.1	cluster 8	0.478506
AC109927.2	cluster 8	0
NOCT	cluster 8	10.3155
ELF2	cluster 8	11.3363
MGARP	cluster 8	0
NDUFC1	cluster 8	0.335714
NAA15	cluster 8	1.82769
AC097376.3	cluster 8	2.21525
RAB33B	cluster 8	0.126328
SETD7	cluster 8	1.71161
AC112236.2	cluster 8	0.00236724
AC112236.3	cluster 8	0.000789703
AC112236.1	cluster 8	0.00157878
MGST2	cluster 8	0.495713
MAML3	cluster 8	23.3161
AC108053.1	cluster 8	0.00315508
AC131182.1	cluster 8	0.00472889
SCOC	cluster 8	0.108734
SCOC-AS1	cluster 8	0.114839
CLGN	cluster 8	0.00630023
MGAT4D	cluster 8	0.00236724
ELMOD2	cluster 8	0.39521
UCP1	cluster 8	0.0157972
AC108019.2	cluster 8	0.00157878
TBC1D9	cluster 8	15.3152
AC096733.1	cluster 8	0.00943552
AC096733.2	cluster 8	0.0141201
RNF150	cluster 8	44.3221
ZNF330	cluster 8	0.467984
AC107220.1	cluster 8	0.00472889
LINC02432	cluster 8	0.571697
AC097504.2	cluster 8	0.00157878
LINC02276	cluster 8	0
IL15	cluster 8	0.135906
INPP4B	cluster 8	29.3161
AC139720.2	cluster 8	0
AC139720.1	cluster 8	0.105174
AC104596.1	cluster 8	3.46543
USP38	cluster 8	0.338229
AC097658.2	cluster 8	0.0133409
GAB1	cluster 8	14.4428
AC097658.3	cluster 8	0.0468386
SMARCA5-AS1	cluster 8	0.00236724
SMARCA5	cluster 8	0.688053
AC107223.1	cluster 8	1.46036
FREM3	cluster 8	0.0232065
GYPE	cluster 8	0.048805
GYPB	cluster 8	0.00472889
AC093890.2	cluster 8	0.000789703
GYPA	cluster 8	0.000789703
AC098588.3	cluster 8	3.46932
AC106871.1	cluster 8	0
HHIP-AS1	cluster 8	0.00472889
HHIP	cluster 8	0.0593632
ANAPC10	cluster 8	3.495
AC109811.1	cluster 8	0.0295638
ABCE1	cluster 8	0.364986
OTUD4	cluster 8	1.22348
LINC02266	cluster 8	0
AC093796.1	cluster 8	0.00157878
SMAD1	cluster 8	0.738087
SMAD1-AS2	cluster 8	0.0152385
SMAD1-AS1	cluster 8	0.00551487
MMAA	cluster 8	0.10755
AC093864.1	cluster 8	0.0700075
C4orf51	cluster 8	0.0627831
ZNF827	cluster 8	5.52894
AC104791.1	cluster 8	0.000789703
AC108206.1	cluster 8	0
LINC01095	cluster 8	0.0144601
LSM6	cluster 8	0.624924
REELD1	cluster 8	0.0872033
AC097372.1	cluster 8	0
SLC10A7	cluster 8	1.91362
POU4F2	cluster 8	0
TTC29	cluster 8	2.70605
AC092435.2	cluster 8	0.000789703
AC092435.1	cluster 8	0.00157878
AC092435.3	cluster 8	0
AC097450.1	cluster 8	0.0156768
EDNRA	cluster 8	3.43893
LINC02507	cluster 8	0.0173144
AC093835.1	cluster 8	0.00472889
TMEM184C	cluster 8	0.440137
PRMT9	cluster 8	0.508493
ARHGAP10	cluster 8	27.3157
NR3C2	cluster 8	16.3155
AC069272.1	cluster 8	0.38229
AC002460.2	cluster 8	5.7577
AC108935.1	cluster 8	0
AC002460.1	cluster 8	0
AC108156.1	cluster 8	0.00472889
LINC02430	cluster 8	0.000789703
LINC02355	cluster 8	0.102171
IQCM	cluster 8	0.13428
AC108168.1	cluster 8	0
AC093893.1	cluster 8	0.0287141
AC105343.1	cluster 8	0
AC105343.2	cluster 8	0
DCLK2	cluster 8	14.3152
LRBA	cluster 8	19.3639
AC110813.1	cluster 8	0.00315508
MAB21L2	cluster 8	0.000789703
RPS3A	cluster 8	0.782642
SH3D19	cluster 8	44.3152
AC095055.1	cluster 8	0.0146794
PRSS48	cluster 8	0.0687872
AC104819.3	cluster 8	0.00921503
FAM160A1-DT	cluster 8	0.00157878
FAM160A1	cluster 8	2.88086
GATB	cluster 8	0.213354
AC092611.1	cluster 8	0.0217812
AC107074.1	cluster 8	0.00315508
AC112242.2	cluster 8	0
AC112242.1	cluster 8	0
AC097375.2	cluster 8	0.000789703
AC097375.1	cluster 8	0.00157878
AC097375.4	cluster 8	0.00236724
AC097375.3	cluster 8	0.000789703
AC097375.5	cluster 8	0.00708497
LINC02273	cluster 8	0.000789703
AC079340.3	cluster 8	0
AC079340.1	cluster 8	0.00157878
AC079340.2	cluster 8	0.00157878
AC080078.1	cluster 8	0.00236724
AC080078.2	cluster 8	0.000789703
FBXW7	cluster 8	18.0181
FBXW7-AS1	cluster 8	0.00315508
AC023424.3	cluster 8	0.557929
MIR4453HG	cluster 8	0.0173144
TMEM154	cluster 8	0.0333914
AC106882.1	cluster 8	0.000789703
TIGD4	cluster 8	0.0184292
ARFIP1	cluster 8	2.89544
AC093599.2	cluster 8	0
FHDC1	cluster 8	0.0487171
AC093599.1	cluster 8	0.00394229
TRIM2	cluster 8	1.44999
MND1	cluster 8	0.0662776
TMEM131L	cluster 8	23.364
AC106865.2	cluster 8	0.0281625
TLR2	cluster 8	0.165834
RNF175	cluster 8	0.210532
AC020703.1	cluster 8	0.00157878
SFRP2	cluster 8	0.12879
AC079298.3	cluster 8	26.34
DCHS2	cluster 8	0.373959
AC079298.1	cluster 8	0.00472889
AC079298.2	cluster 8	0.00157878
PLRG1	cluster 8	0.269257
FGB	cluster 8	0.000789703
FGA	cluster 8	0
FGG	cluster 8	0.000789703
LRAT	cluster 8	0.0812744
AC009567.1	cluster 8	0.00742737
RBM46	cluster 8	0.0139006
AC097467.3	cluster 8	0.0391899
AC104407.1	cluster 8	0
NPY2R	cluster 8	0
AC097467.1	cluster 8	0
MAP9	cluster 8	0.162728
AC097526.1	cluster 8	0
AC107208.1	cluster 8	0.000789703
GUCY1A1	cluster 8	5.63996
AC104083.1	cluster 8	0.00315508
GUCY1B1	cluster 8	0.0266252
ASIC5	cluster 8	0.000789703
TDO2	cluster 8	0.00865262
CTSO	cluster 8	0.280388
AC096736.3	cluster 8	0.000789703
LINC02272	cluster 8	0
AC096736.2	cluster 8	0
AC096736.1	cluster 8	0.000789703
PDGFC	cluster 8	17.6342
AC092608.1	cluster 8	0.0078691
GLRB	cluster 8	0.481323
GRIA2	cluster 8	0.0131212
AC093817.2	cluster 8	0.939542
LINC02433	cluster 8	0.000789703
AC093817.1	cluster 8	0.00943552
AC017037.5	cluster 8	0.00551487
AC084740.1	cluster 8	0.0879202
GASK1B	cluster 8	1.93134
FAM198B-AS1	cluster 8	6.57899
AC098679.6	cluster 8	0.0317436
AC098679.1	cluster 8	0.0154576
TMEM144	cluster 8	5.01198
AC098679.5	cluster 8	0.0877806
RXFP1	cluster 8	0.04232
AC121161.2	cluster 8	0.00236724
C4orf46	cluster 8	0.0164542
ETFDH	cluster 8	5.06904
PPID	cluster 8	0.173903
FNIP2	cluster 8	10.7428
C4orf45	cluster 8	0.222537
RAPGEF2	cluster 8	28.3154
AC074344.2	cluster 8	0.000789703
LINC02233	cluster 8	0.012561
LINC02477	cluster 8	0.00394229
AC104793.1	cluster 8	0
FSTL5	cluster 8	0.0519052
AC023136.1	cluster 8	0.000789703
AC021134.1	cluster 8	0.017231
AC021134.2	cluster 8	0.00157878
AC022272.1	cluster 8	0.0177886
NAF1	cluster 8	0.681936
NPY1R	cluster 8	7.71154
NPY5R	cluster 8	0.195416
TKTL2	cluster 8	0
TMA16	cluster 8	0.543901
MARCH1	cluster 8	1.61604
AC093788.1	cluster 8	0.0201142
SMIM31	cluster 8	0.0109995
APELA	cluster 8	0.00315508
AC106872.12	cluster 8	0.00157878
TRIM61	cluster 8	0.0337399
FAM218A	cluster 8	0.0129015
AC106872.9	cluster 8	0
TRIM60	cluster 8	0.00999749
TRIM75P	cluster 8	0
TMEM192	cluster 8	0.753763
KLHL2	cluster 8	0.5773
GK3P	cluster 8	0.00450735
MSMO1	cluster 8	0.0876888
CPE	cluster 8	0.973854
AC080079.2	cluster 8	0.012561
LINC01179	cluster 8	0.000789703
TLL1	cluster 8	0.182748
AC097487.1	cluster 8	0.0107793
SPOCK3	cluster 8	0.0255195
AC079349.1	cluster 8	0
AC116634.1	cluster 8	0.0078691
ANXA10	cluster 8	0.00315508
AC068989.1	cluster 8	0.00551487
DDX60	cluster 8	0.133515
DDX60L	cluster 8	0.449399
PALLD	cluster 8	14.0745
AC079858.1	cluster 8	0
AC080188.1	cluster 8	0
CBR4	cluster 8	4.8701
AC021151.1	cluster 8	0
SH3RF1	cluster 8	9.47635
AC096741.1	cluster 8	0.270846
NEK1	cluster 8	2.46807
AC084724.1	cluster 8	0.0268419
CLCN3	cluster 8	0.794107
HPF1	cluster 8	0.182183
AC079768.3	cluster 8	0.00157878
AC079768.4	cluster 8	0
LINC02275	cluster 8	0.0144601
AC079768.2	cluster 8	0
AC084866.2	cluster 8	0.000789703
AC084866.1	cluster 8	0.00236724
MFAP3L	cluster 8	0.130863
AADAT	cluster 8	0.0890507
LINC01612	cluster 8	0.998249
LINC02512	cluster 8	0.0407534
LINC02382	cluster 8	0.00708497
AC034159.2	cluster 8	0.0573658
LINC02431	cluster 8	0.0668437
LINC02504	cluster 8	0.113285
AC074254.2	cluster 8	0.00394229
LINC02174	cluster 8	0.00764826
AC074254.1	cluster 8	0
GALNTL6	cluster 8	0.138584
AC105285.1	cluster 8	0.0616224
GALNT7	cluster 8	0.43819
AC097534.1	cluster 8	0.0654586
HMGB2	cluster 8	0.113375
AC097534.2	cluster 8	0.0177886
SAP30	cluster 8	0.0308958
SCRG1	cluster 8	0.0376333
AC093849.4	cluster 8	0.0378837
AC093849.3	cluster 8	0.00999749
AC093849.1	cluster 8	0.00157878
AC093849.2	cluster 8	0.0121213
HAND2	cluster 8	0.0248684
HAND2-AS1	cluster 8	0.214882
LINC02269	cluster 8	0.034037
AC106895.1	cluster 8	0.00157878
AC106895.2	cluster 8	0.00236724
LINC02268	cluster 8	0.0364431
AC012055.1	cluster 8	0
AC012055.2	cluster 8	0
FBXO8	cluster 8	0.299903
CEP44	cluster 8	0.803442
AC116616.1	cluster 8	0.00236724
HPGD	cluster 8	2.41113
AC096751.2	cluster 8	0.00450735
GLRA3	cluster 8	0.431789
ADAM29	cluster 8	0.0255195
AC105914.2	cluster 8	0
AC022325.2	cluster 8	0.012561
AC095050.1	cluster 8	0.00236724
AC131094.1	cluster 8	0.00236724
GPM6A	cluster 8	0.111668
AC097537.1	cluster 8	0.00157878
WDR17	cluster 8	0.145345
SPATA4	cluster 8	0.00157878
ASB5	cluster 8	0.00236724
AC019163.1	cluster 8	0.0273942
SPCS3	cluster 8	0.245629
AC093801.1	cluster 8	0.0958864
VEGFC	cluster 8	8.31818
AC097518.2	cluster 8	0.914916
AC092673.1	cluster 8	0
LINC02509	cluster 8	0.000789703
AC097518.1	cluster 8	0.000789703
NEIL3	cluster 8	0.00157878
AC027627.1	cluster 8	0.00236724
AGA	cluster 8	0.0985625
AC078881.1	cluster 8	4.37253
AC103879.1	cluster 8	0.00315508
LINC01098	cluster 8	13.3152
LINC01099	cluster 8	4.61728
AC020551.1	cluster 8	0.00236724
AC108169.1	cluster 8	0.012561
AC096747.1	cluster 8	0.000789703
AC104803.1	cluster 8	0.00315508
LINC00290	cluster 8	0.00472889
LINC02500	cluster 8	0
AC093840.2	cluster 8	0
AC084741.1	cluster 8	0.000789703
TEMN3-AS1	cluster 8	0.000789703
TENM3-AS1	cluster 8	3.64416
TENM3	cluster 8	37.9009
AC108142.1	cluster 8	0
AC079226.2	cluster 8	0.0757225
AC079226.1	cluster 8	0.00157878
AC114798.1	cluster 8	0.000789703
AC079766.1	cluster 8	0.00157878
DCTD	cluster 8	0.124934
AC019193.4	cluster 8	0.00236724
AC019193.3	cluster 8	0.000789703
AC019193.2	cluster 8	0.000789703
WWC2-AS2	cluster 8	0.00472889
WWC2	cluster 8	7.30011
WWC2-AS1	cluster 8	0.019896
CLDN22	cluster 8	0.00315508
CLDN24	cluster 8	0
CDKN2AIP	cluster 8	0.0698255
AC107214.1	cluster 8	0.114024
ING2	cluster 8	0.024532
AC107214.2	cluster 8	0.000789703
RWDD4	cluster 8	0.14608
TRAPPC11	cluster 8	0.800608
AC108477.2	cluster 8	0.000789703
AC108477.1	cluster 8	0.000789703
STOX2	cluster 8	4.65169
AC074194.1	cluster 8	0.00157878
ENPP6	cluster 8	0.0293627
AC107222.2	cluster 8	0
LINC02363	cluster 8	0.0105591
LINC02362	cluster 8	0.03843
IRF2	cluster 8	0.583259
AC099343.2	cluster 8	0.00236724
AC099343.3	cluster 8	0.032545
AC099343.4	cluster 8	0.0107793
LINC02427	cluster 8	0.0935389
LINC02365	cluster 8	1.65101
CASP3	cluster 8	3.41327
PRIMPOL	cluster 8	4.74417
CENPU	cluster 8	26.3157
ACSL1	cluster 8	90.3152
AC084871.1	cluster 8	1.97007
AC084871.3	cluster 8	0.0162352
MIR3945HG	cluster 8	0.0115606
LINC01093	cluster 8	0.0170122
LINC02437	cluster 8	0.0121213
HELT	cluster 8	0
LINC02436	cluster 8	0.0078691
AC093824.2	cluster 8	0.00315508
SLC25A4	cluster 8	0.117351
CFAP97	cluster 8	0.371081
SNX25	cluster 8	1.10942
LRP2BP	cluster 8	0.0931133
AC112722.1	cluster 8	0.106806
ANKRD37	cluster 8	0.0216615
UFSP2	cluster 8	0.32036
C4orf47	cluster 8	0.0581632
CCDC110	cluster 8	0.0139006
AC106897.1	cluster 8	0.0232065
PDLIM3	cluster 8	3.35789
SORBS2	cluster 8	8.43434
AC093797.1	cluster 8	0.00157878
AC108472.1	cluster 8	0.00472889
AC096659.1	cluster 8	0
TLR3	cluster 8	0.0541382
FAM149A	cluster 8	0.330847
CYP4V2	cluster 8	0.250161
KLKB1	cluster 8	0.227268
F11	cluster 8	0.00236724
F11-AS1	cluster 8	0.0237608
AC109517.1	cluster 8	0
MTNR1A	cluster 8	0.00843195
FAT1	cluster 8	10.017
AC107050.1	cluster 8	0.00236724
AC108865.1	cluster 8	0.00394229
AC108865.2	cluster 8	0.00529351
AC110772.1	cluster 8	0.20118
AC110772.2	cluster 8	0.392877
AC108046.1	cluster 8	0.000789703
LINC02374	cluster 8	0.000789703
AC097652.1	cluster 8	0.00315508
LINC02514	cluster 8	0
LINC02515	cluster 8	0.0256388
AC093763.1	cluster 8	0
LINC02492	cluster 8	0.0117806
AC097521.1	cluster 8	0.00551487
AC108073.3	cluster 8	0.00157878
ZFP42	cluster 8	0.00157878
TRIML2	cluster 8	0.00472889
TRIML1	cluster 8	0.00394229
AC138781.1	cluster 8	0.00157878
LINC02434	cluster 8	0
LINC01060	cluster 8	7.14821
AC093909.2	cluster 8	0.00551487
LINC02508	cluster 8	0.000789703
AC093909.4	cluster 8	0.00236724
AC122138.1	cluster 8	0.000789703
AC107391.1	cluster 8	0.000789703
AC105924.1	cluster 8	0
LINC01262	cluster 8	0.000789703
AF250324.1	cluster 8	0.000789703
FRG1-DT	cluster 8	0.922878
LINC01596	cluster 8	0.000789703
FRG1	cluster 8	0.27856
FRG2	cluster 8	0
DBET	cluster 8	0.00157878
DUX4	cluster 8	0
PLEKHG4B	cluster 8	0.0962378
LRRC14B	cluster 8	0.000789703
AC021087.4	cluster 8	0
CCDC127	cluster 8	0.0498642
SDHA	cluster 8	0.787099
AC021087.1	cluster 8	0.0123412
PDCD6	cluster 8	0.829614
AHRR	cluster 8	0.0324266
EXOC3-AS1	cluster 8	0.0304641
EXOC3	cluster 8	0.345674
AC010442.1	cluster 8	0.00529351
SLC9A3	cluster 8	0.00630023
SLC9A3-AS1	cluster 8	0.084078
AC106772.2	cluster 8	0
AC106772.1	cluster 8	0.00236724
CEP72	cluster 8	0.0541382
TPPP	cluster 8	0.872787
AC026740.1	cluster 8	0.000789703
ZDHHC11B	cluster 8	0.0720189
AC026740.3	cluster 8	0.00157878
ZDHHC11	cluster 8	0.147177
BRD9	cluster 8	0.444059
TRIP13	cluster 8	0.0251316
AC122719.3	cluster 8	0.00529351
AC122719.1	cluster 8	0
AC122719.2	cluster 8	0
AC116351.1	cluster 8	0.00157878
AC116351.2	cluster 8	0
NKD2	cluster 8	0.00607904
SLC12A7	cluster 8	0.0661701
AC114291.1	cluster 8	0
SLC6A19	cluster 8	0.000789703
SLC6A18	cluster 8	0.00157878
AC114291.2	cluster 8	0
TERT	cluster 8	0
CLPTM1L	cluster 8	0.131654
AC026748.3	cluster 8	0.0191213
LINC01511	cluster 8	0.000789703
SLC6A3	cluster 8	0.00315508
LPCAT1	cluster 8	0.0428638
AC091849.2	cluster 8	0.40953
AC026412.3	cluster 8	0.019896
AC112176.1	cluster 8	0
MRPL36	cluster 8	0.0499806
NDUFS6	cluster 8	0.264263
AC025183.3	cluster 8	0
LINC02116	cluster 8	0
IRX4	cluster 8	0.0253852
AC025183.1	cluster 8	0
AC025183.2	cluster 8	0
AC126768.3	cluster 8	0.00236724
AC124852.1	cluster 8	4.39915
AC126768.1	cluster 8	0.00865262
AC126768.2	cluster 8	0.000789703
LSINCT5	cluster 8	0.00157878
AC091891.1	cluster 8	0.00865262
IRX2	cluster 8	0.487099
C5orf38	cluster 8	0.0609454
AC094105.1	cluster 8	0
AC094105.2	cluster 8	0.00315508
AC091832.1	cluster 8	0
LINC01019	cluster 8	0.0185644
LINC02162	cluster 8	0.000789703
LINC01017	cluster 8	0
IRX1	cluster 8	0.0360287
AC016595.1	cluster 8	0
AC025773.1	cluster 8	0
AC025187.1	cluster 8	0
LINC02063	cluster 8	0.00708497
AC106799.3	cluster 8	0.000789703
AC106799.2	cluster 8	0.0226519
AC106799.1	cluster 8	0.00236724
AC010634.1	cluster 8	0
LINC02114	cluster 8	0
AC026719.1	cluster 8	0
AC026415.1	cluster 8	0.000789703
AC010451.3	cluster 8	0
AC010451.1	cluster 8	0.00157878
LINC01020	cluster 8	0.00551487
AC010451.2	cluster 8	0
LINC02121	cluster 8	0
AC022424.1	cluster 8	0.00236724
ADAMTS16	cluster 8	0.0436204
AC022424.2	cluster 8	0.00157878
AC091978.1	cluster 8	0.179831
ICE1	cluster 8	1.30979
AC026736.1	cluster 8	0.00236724
AC010266.2	cluster 8	0
AC010266.1	cluster 8	0
LINC02145	cluster 8	0.0314458
MED10	cluster 8	0.234566
AC093307.1	cluster 8	0.00921503
UBE2QL1	cluster 8	0.0401631
LINC01018	cluster 8	0.000789703
NSUN2	cluster 8	0.479721
SRD5A1	cluster 8	0.204157
LINC02102	cluster 8	0.0475114
TENT4A	cluster 8	1.63108
LINC02236	cluster 8	0.0148987
AC122710.2	cluster 8	0
LINC02196	cluster 8	0.0373372
AC122710.1	cluster 8	0
AC025756.1	cluster 8	0
AC091889.1	cluster 8	0
AC091951.4	cluster 8	0.000789703
AC027343.3	cluster 8	0
LINC02123	cluster 8	0
AC027343.1	cluster 8	0
AC027343.2	cluster 8	0
LINC02142	cluster 8	0.00157878
ADCY2	cluster 8	1.62912
AC093305.1	cluster 8	0.00394229
C5orf49	cluster 8	0.000789703
MTRR	cluster 8	0.320739
FASTKD3	cluster 8	0.0628842
AC025174.1	cluster 8	0.000789703
AC116361.1	cluster 8	0.000789703
AC091912.3	cluster 8	0.0305464
LINC02226	cluster 8	0.00394229
AC091965.1	cluster 8	0
AC091965.4	cluster 8	0.000789703
MIR4458HG	cluster 8	0.0832389
AC091953.1	cluster 8	0.00236724
AC091932.1	cluster 8	0
LINC02199	cluster 8	0
AC021088.1	cluster 8	0.0105591
SEMA5A	cluster 8	21.4581
AC091906.1	cluster 8	0.0107793
SEMA5A-AS1	cluster 8	0.00157878
AC027335.1	cluster 8	0.00157878
SNHG18	cluster 8	0.05181
AC026787.1	cluster 8	0.000789703
TAS2R1	cluster 8	0
LINC02112	cluster 8	0.0454614
AC091838.1	cluster 8	0
LINC02221	cluster 8	0.00236724
AC034229.1	cluster 8	0.00157878
AC034229.2	cluster 8	0
AC034229.3	cluster 8	0
AC034229.4	cluster 8	0.00157878
ATPSCKMT	cluster 8	0.332705
AC012640.1	cluster 8	0.00921503
CCT5	cluster 8	0.613866
AC012640.4	cluster 8	0.0171325
AC012640.3	cluster 8	0
CMBL	cluster 8	0.199684
AC012640.2	cluster 8	0.00315508
MARCH6	cluster 8	3.56495
ROPN1L-AS1	cluster 8	0
ROPN1L	cluster 8	0.0279096
LINC01513	cluster 8	0.00157878
AC092336.1	cluster 8	0
LINC02212	cluster 8	0
LINC02213	cluster 8	0.00157878
ANKRD33B	cluster 8	1.1092
ANKRD33B-AS1	cluster 8	0
DAP	cluster 8	0.969024
AC012629.2	cluster 8	0.0266545
AC012629.1	cluster 8	0
CTNND2	cluster 8	7.38235
AC106771.1	cluster 8	0.00472889
LINC01194	cluster 8	0.132327
LINC02220	cluster 8	0.0188661
AC016553.1	cluster 8	0
DNAH5	cluster 8	0.886889
AC016576.1	cluster 8	0.00472889
TRIO	cluster 8	28.3283
AC016549.1	cluster 8	0.0194228
OTULINL	cluster 8	1.55915
AC010491.1	cluster 8	0.0102178
OTULIN	cluster 8	0.36123
ANKH	cluster 8	4.33992
AC010491.2	cluster 8	0.00236724
AC016575.1	cluster 8	0.00472889
AC016575.2	cluster 8	0.00394229
LINC02149	cluster 8	0.0146794
AC114964.2	cluster 8	0.0178719
FBXL7	cluster 8	28.3156
AC010638.1	cluster 8	0.0253025
MARCH11	cluster 8	0.00157878
AC016650.1	cluster 8	0
AC092335.1	cluster 8	0
LINC02150	cluster 8	0.0131212
AC020980.1	cluster 8	0
ZNF622	cluster 8	0.0738576
RETREG1	cluster 8	7.9664
AC024588.1	cluster 8	0.0214437
AC022113.1	cluster 8	0.00157878
MYO10	cluster 8	0.613063
BASP1	cluster 8	0.0590381
BASP1-AS1	cluster 8	0.0216615
AC026790.1	cluster 8	0
AC026785.2	cluster 8	0
AC026785.3	cluster 8	0.00394229
LINC02111	cluster 8	0.00236724
LINC02217	cluster 8	0.00236724
LINC02218	cluster 8	0.00236724
AC106774.4	cluster 8	0
TAF11L2	cluster 8	0
TAF11L3	cluster 8	0
TAF11L4	cluster 8	0
TAF11L5	cluster 8	0
TAF11L6	cluster 8	0
TAF11L7	cluster 8	0
TAF11L8	cluster 8	0
TAF11L9	cluster 8	0
TAF11L10	cluster 8	0
TAF11L11	cluster 8	0
TAF11L12	cluster 8	0
TAF11L13	cluster 8	0
TAF11L14	cluster 8	0
H3.Y	cluster 8	0
LINC02223	cluster 8	0.0222167
LINC02100	cluster 8	0.0367756
AC106744.1	cluster 8	0.00708497
AC106744.2	cluster 8	0
CDH18	cluster 8	0.0536151
CDH18-AS1	cluster 8	0.00236724
LINC02146	cluster 8	0
LINC02241	cluster 8	0.0791518
AC140168.1	cluster 8	0.886902
AC093274.1	cluster 8	0.00315508
AC091946.2	cluster 8	0.00157878
AC091946.1	cluster 8	0.295167
CDH12	cluster 8	1.27255
AC139497.1	cluster 8	0
AC138854.1	cluster 8	0.000789703
AC091938.1	cluster 8	0.00236724
AC010445.1	cluster 8	0
PRDM9	cluster 8	0.00630023
C5orf17	cluster 8	12.3651
AC114930.1	cluster 8	0.092345
AC010387.1	cluster 8	0
AC010387.2	cluster 8	0
CDH10	cluster 8	0.0102178
AC091885.2	cluster 8	0.00315508
AC091893.2	cluster 8	0.000789703
AC106821.2	cluster 8	0.00764826
LINC02239	cluster 8	0
AC106821.1	cluster 8	0
LINC02228	cluster 8	0.0139006
LINC02211	cluster 8	1.62732
AC099499.2	cluster 8	0
AC099499.1	cluster 8	0.00764826
AC106754.1	cluster 8	0
AC022140.1	cluster 8	0.00315508
AC113370.1	cluster 8	0.64523
AC025475.1	cluster 8	0
AC025475.2	cluster 8	0.000789703
AC113347.4	cluster 8	0.00236724
CDH9	cluster 8	0.012561
PURPL	cluster 8	0.742462
AC113355.1	cluster 8	0.000789703
LINC02103	cluster 8	0
AC008825.1	cluster 8	0.126993
AC109472.1	cluster 8	0.022989
LINC02109	cluster 8	0.019896
AC112172.2	cluster 8	0.00157878
LINC02064	cluster 8	0.00607904
AC099517.1	cluster 8	0.0078691
AC026433.1	cluster 8	0
AC113386.1	cluster 8	0.0379654
CDH6	cluster 8	0.310252
DROSHA	cluster 8	1.14321
C5orf22	cluster 8	0.276797
PDZD2	cluster 8	42.3152
AC022447.2	cluster 8	0
AC022447.5	cluster 8	0
AC022447.3	cluster 8	0
AC022447.1	cluster 8	0.00372058
AC022447.7	cluster 8	0
AC022447.6	cluster 8	0
AC025178.1	cluster 8	0.32675
GOLPH3	cluster 8	2.77491
AC025181.2	cluster 8	0.0180072
MTMR12	cluster 8	1.3174
ZFR	cluster 8	10.3585
SUB1	cluster 8	1.95624
LINC02061	cluster 8	0
AC008766.1	cluster 8	0.000789703
NPR3	cluster 8	14.3427
AC010343.3	cluster 8	0.174627
LINC02120	cluster 8	0.00157878
AC034223.1	cluster 8	0.00472889
AC034223.2	cluster 8	0
LINC02160	cluster 8	0.00843195
AC034231.1	cluster 8	0.0109995
TARS	cluster 8	0.391085
AC034232.2	cluster 8	0.00865262
ADAMTS12	cluster 8	61.3152
RXFP3	cluster 8	0
SLC45A2	cluster 8	0.00999749
AMACR	cluster 8	0.0582931
C1QTNF3	cluster 8	0.0703895
AC139792.1	cluster 8	0.000789703
AC138409.3	cluster 8	0.106562
AC025754.2	cluster 8	0
RAI14	cluster 8	4.38609
AC025754.1	cluster 8	0
AC026801.2	cluster 8	0
TTC23L	cluster 8	0.439035
RAD1	cluster 8	0.127882
BRIX1	cluster 8	0.113319
DNAJC21	cluster 8	0.270792
AGXT2	cluster 8	0.00551487
PRLR	cluster 8	11.3153
SPEF2	cluster 8	0.43413
AC137810.1	cluster 8	0.0748272
IL7R	cluster 8	0.138032
CAPSL	cluster 8	0.000789703
AC112204.2	cluster 8	0
UGT3A1	cluster 8	0.0078691
UGT3A2	cluster 8	0.00607904
LMBRD2	cluster 8	0.51607
SKP2	cluster 8	0.252978
NADK2	cluster 8	0.526401
NADK2-AS1	cluster 8	0.00315508
RANBP3L	cluster 8	1.28675
AC114277.1	cluster 8	0.000789703
SLC1A3	cluster 8	29.3211
AC008957.2	cluster 8	0.808759
AC008957.1	cluster 8	0.148391
AC026741.1	cluster 8	0.0131212
NIPBL-DT	cluster 8	0.0981234
NIPBL	cluster 8	14.3921
CPLANE1	cluster 8	4.92246
AC025449.2	cluster 8	0.0276107
NUP155	cluster 8	0.609902
WDR70	cluster 8	6.22684
GDNF-AS1	cluster 8	0.0107793
GDNF	cluster 8	0.00315508
LINC02117	cluster 8	0.00157878
AC008869.1	cluster 8	0
LINC02110	cluster 8	0
AC034226.1	cluster 8	0.00157878
LINC02119	cluster 8	0.0139006
EGFLAM	cluster 8	1.6262
EGFLAM-AS4	cluster 8	0.000789703
EGFLAM-AS3	cluster 8	0
EGFLAM-AS2	cluster 8	0
EGFLAM-AS1	cluster 8	0
AC010457.1	cluster 8	0.0652075
LIFR	cluster 8	14.3161
LIFR-AS1	cluster 8	0.0387257
AC010425.1	cluster 8	0.000789703
OSMR-AS1	cluster 8	0.264187
AC091435.2	cluster 8	0.00157878
OSMR	cluster 8	9.01366
RICTOR	cluster 8	5.46448
AC008964.1	cluster 8	0.00394229
FYB1	cluster 8	1.71594
C9	cluster 8	0.440023
DAB2	cluster 8	0.753034
LINC02104	cluster 8	0.0262893
LINC00603	cluster 8	0.0109995
LINC00604	cluster 8	0.00236724
AC108105.1	cluster 8	0.000789703
AC093277.1	cluster 8	0
AC114977.1	cluster 8	0.00372058
AC114977.2	cluster 8	0.00157878
TTC33	cluster 8	1.70663
PTGER4	cluster 8	0.916991
PRKAA1	cluster 8	0.815527
RPL37	cluster 8	2.19829
CARD6	cluster 8	0.0553076
C7	cluster 8	1.1074
MROH2B	cluster 8	0.00157878
C6	cluster 8	42.3152
PLCXD3	cluster 8	0.0280436
OXCT1	cluster 8	21.3152
AC034222.2	cluster 8	0.00843195
OXCT1-AS1	cluster 8	0.00472889
C5orf51	cluster 8	0.173991
FBXO4	cluster 8	0.195044
AC108099.1	cluster 8	0.000789703
GHR	cluster 8	144.315
CCDC152	cluster 8	19.3152
SELENOP	cluster 8	10.3613
AC008945.1	cluster 8	0.0131212
AC008945.2	cluster 8	0.237627
AC008875.3	cluster 8	0.0807857
AC008875.2	cluster 8	0.00865262
AC008875.1	cluster 8	0.000789703
AC025171.1	cluster 8	0.427009
AC025171.3	cluster 8	22.3152
AC025171.5	cluster 8	0.00236724
ANXA2R	cluster 8	0.00943552
AC025171.2	cluster 8	0.26985
AC025171.4	cluster 8	0.0193396
ZNF131	cluster 8	2.28893
NIM1K	cluster 8	0.0866033
HMGCS1	cluster 8	7.31665
AC114947.2	cluster 8	0.00315508
CCL28	cluster 8	4.66094
TMEM267	cluster 8	0.519909
AC114956.3	cluster 8	0.262994
C5orf34	cluster 8	0.069732
AC114956.2	cluster 8	0.00708497
AC114956.1	cluster 8	0.0249662
PAIP1	cluster 8	0.486155
NNT-AS1	cluster 8	0.403903
NNT	cluster 8	8.34202
AC104119.1	cluster 8	0.00157878
FGF10	cluster 8	24.0153
FGF10-AS1	cluster 8	3.4289
LINC02224	cluster 8	0.612167
AC093292.1	cluster 8	0.00293319
MRPS30-DT	cluster 8	0.389284
AC093297.1	cluster 8	0.014763
MRPS30	cluster 8	0.0845074
AC093297.2	cluster 8	0.0177886
AC114954.1	cluster 8	0.00236724
AC116350.1	cluster 8	0
HCN1	cluster 8	0.0538114
AC122694.1	cluster 8	0.00236724
EMB	cluster 8	0.092828
AC112187.3	cluster 8	0.00157878
PARP8	cluster 8	4.4876
AC022441.1	cluster 8	0
AC022441.2	cluster 8	0
AC008808.2	cluster 8	0
LINC02106	cluster 8	0
AC008808.1	cluster 8	0
AC010478.1	cluster 8	0.00394229
ISL1	cluster 8	0.00742737
AC022433.1	cluster 8	0.0439792
AC091860.2	cluster 8	0.000789703
LINC02118	cluster 8	0.00472889
AC022126.1	cluster 8	0.394985
PELO	cluster 8	0.102723
ITGA1	cluster 8	18.4005
AC025180.1	cluster 8	0.125355
ITGA2	cluster 8	1.04622
AC008966.3	cluster 8	0.00236724
AC008966.2	cluster 8	0.000789703
MOCS2	cluster 8	0.102738
AC008966.1	cluster 8	0.0289303
AC027329.1	cluster 8	0.00315508
FST	cluster 8	0.0593915
NDUFS4	cluster 8	2.19746
LINC02105	cluster 8	0.000789703
AC025175.1	cluster 8	0
ARL15	cluster 8	36.3152
AC025175.2	cluster 8	0.00394229
LINC01033	cluster 8	0.035681
HSPB3	cluster 8	0
SNX18	cluster 8	0.188084
AC016583.2	cluster 8	0.0230719
AC112198.3	cluster 8	0
ESM1	cluster 8	0.00236724
AC034238.1	cluster 8	0.000789703
GZMK	cluster 8	0.0178719
AC034238.3	cluster 8	0
AC034238.2	cluster 8	0
GZMA	cluster 8	0.0117806
CDC20B	cluster 8	5.32021
GPX8	cluster 8	0.0557641
MCIDAS	cluster 8	0.000789703
CCNO	cluster 8	0.00843195
AC026704.1	cluster 8	0.251488
DHX29	cluster 8	1.04802
MTREX	cluster 8	2.58036
PLPP1	cluster 8	46.3152
SLC38A9	cluster 8	1.30617
DDX4	cluster 8	0.00472889
IL31RA	cluster 8	0.00865262
IL6ST	cluster 8	21.3644
AC008914.1	cluster 8	0.00865262
AC008892.1	cluster 8	1.0689
AC016596.1	cluster 8	0.00865262
ANKRD55	cluster 8	0.0437015
AC034245.1	cluster 8	0.000789703
LINC01948	cluster 8	0.0141201
AC008391.1	cluster 8	0
C5orf67	cluster 8	0.0167934
AC022431.1	cluster 8	0.000789703
AC008940.1	cluster 8	0
MAP3K1	cluster 8	8.31903
AC008937.2	cluster 8	0.0634025
AC008937.1	cluster 8	0.00630023
SETD9	cluster 8	0.125239
MIER3	cluster 8	0.240663
AC008937.3	cluster 8	0.0177886
AC016644.1	cluster 8	0.067468
GPBP1	cluster 8	5.37617
AC025470.2	cluster 8	5.13004
ACTBL2	cluster 8	0.00236724
AC008780.1	cluster 8	1.27626
AC008780.2	cluster 8	0.192828
AC106822.1	cluster 8	0
LINC02225	cluster 8	0.000789703
LINC02101	cluster 8	0.00157878
AC008786.1	cluster 8	0.00315508
PLK2	cluster 8	6.32129
GAPT	cluster 8	0.000789703
LINC02108	cluster 8	0.00157878
RAB3C	cluster 8	0.0241954
AC016642.1	cluster 8	0.00630023
AC008852.1	cluster 8	0
PDE4D	cluster 8	26.3639
AC092343.1	cluster 8	0.00764826
AC034234.1	cluster 8	0.000789703
PART1	cluster 8	0.0131212
DEPDC1B	cluster 8	0.0141201
AC109133.1	cluster 8	0
ELOVL7	cluster 8	0.168481
AC104113.1	cluster 8	0.00236724
ERCC8	cluster 8	1.42344
AC022445.1	cluster 8	0.00315508
NDUFAF2	cluster 8	4.26978
SMIM15	cluster 8	0.0370049
SMIM15-AS1	cluster 8	0.126869
LINC02057	cluster 8	0.00821123
ZSWIM6	cluster 8	31.6285
C5orf64	cluster 8	1.79138
AC026746.1	cluster 8	0.0482644
C5orf64-AS1	cluster 8	0
AC008877.1	cluster 8	0.00236724
KIF2A	cluster 8	2.55227
DIMT1	cluster 8	0.427319
IPO11	cluster 8	0.768129
LRRC70	cluster 8	0.00551487
AC008558.1	cluster 8	0
AC122707.1	cluster 8	0.00315508
HTR1A	cluster 8	0
RNF180	cluster 8	2.01039
RGS7BP	cluster 8	0.373855
SHISAL2B	cluster 8	0.00843195
SREK1IP1	cluster 8	0.412405
CWC27	cluster 8	2.75086
AC092354.2	cluster 8	0.000789703
AC092354.1	cluster 8	0.00157878
ADAMTS6	cluster 8	1.25103
AC025176.1	cluster 8	0
CENPK	cluster 8	0.0330578
PPWD1	cluster 8	1.08322
TRIM23	cluster 8	0.450851
SHLD3	cluster 8	0.012561
TRAPPC13	cluster 8	0.872429
SGTB	cluster 8	0.0399493
NLN	cluster 8	0.516443
AC010359.2	cluster 8	0.00742737
ERBIN	cluster 8	4.89388
AC010359.3	cluster 8	0.0383122
AC025442.2	cluster 8	0.0817698
SREK1	cluster 8	2.70173
AC025442.1	cluster 8	0.00157878
LINC02065	cluster 8	0
AC092353.1	cluster 8	0.019641
AC092353.2	cluster 8	0.0381269
LINC02229	cluster 8	0.000789703
MAST4	cluster 8	91.3152
MAST4-IT1	cluster 8	0.0554379
MAST4-AS1	cluster 8	0.0117806
CD180	cluster 8	22.3152
AC010420.1	cluster 8	0.00472889
AC008459.1	cluster 8	0.131306
AC112206.2	cluster 8	15.6426
AC079467.1	cluster 8	0.00472889
LINC02242	cluster 8	0.00999749
AC106798.1	cluster 8	0.0183459
AC024581.1	cluster 8	0
LINC02219	cluster 8	0
PIK3R1	cluster 8	26.3188
AC024579.1	cluster 8	0
AC010280.2	cluster 8	0.000789703
AC010280.1	cluster 8	0.0351696
AC010280.3	cluster 8	0.00157878
AC093523.1	cluster 8	0.0302941
AC093248.1	cluster 8	0.000789703
LINC02198	cluster 8	0.00764826
AC010273.3	cluster 8	0.00551487
SLC30A5	cluster 8	0.988674
AC010273.2	cluster 8	0.125861
CCNB1	cluster 8	0.0154576
CENPH	cluster 8	0.040127
MRPS36	cluster 8	0.220983
CDK7	cluster 8	0.670956
CCDC125	cluster 8	1.60629
AK6	cluster 8	0.211322
TAF9	cluster 8	0.129369
RAD17	cluster 8	0.529755
MARVELD2	cluster 8	0.0314458
AC145146.1	cluster 8	0.0102178
OCLN	cluster 8	0.213429
GTF2H2C	cluster 8	0.182465
SERF1B	cluster 8	0.00630023
SMN2	cluster 8	0.0648636
AC140134.2	cluster 8	0
AC146944.4	cluster 8	0.0123412
SERF1A	cluster 8	0.0131212
SMN1	cluster 8	0.0912032
AC139834.1	cluster 8	0
NAIP	cluster 8	0.421998
GTF2H2	cluster 8	0.351179
LINC02197	cluster 8	0.0109995
AC145141.2	cluster 8	0
AC145141.1	cluster 8	0
BDP1	cluster 8	2.62555
MCCC2	cluster 8	27.3152
CARTPT	cluster 8	0
AC025774.1	cluster 8	0.0452487
MAP1B	cluster 8	2.53666
MRPS27	cluster 8	1.62646
PTCD2	cluster 8	0.248213
AC093278.2	cluster 8	0
ZNF366	cluster 8	0.0280286
LINC02056	cluster 8	0.00943552
AC063979.2	cluster 8	0.0303305
AC035140.1	cluster 8	0.0275132
TNPO1	cluster 8	3.30588
AC008972.1	cluster 8	0
AC008972.2	cluster 8	0.00630023
FCHO2	cluster 8	3.28237
TMEM171	cluster 8	0.0767283
AC116345.3	cluster 8	0.00236724
TMEM174	cluster 8	0
AC116345.4	cluster 8	0.000789703
AC116345.1	cluster 8	0.00551487
LINC02230	cluster 8	0
FOXD1	cluster 8	0.00157878
FOXD1-AS1	cluster 8	0
LINC01385	cluster 8	0
LINC01386	cluster 8	0.000789703
AC099522.2	cluster 8	0.00999749
BTF3	cluster 8	0.249075
ANKRA2	cluster 8	0.508028
UTP15	cluster 8	0.104287
ARHGEF28	cluster 8	25.3152
AC091868.2	cluster 8	0.00921503
AC093283.1	cluster 8	0
LINC02122	cluster 8	0
LINC01331	cluster 8	0.0201142
LINC01335	cluster 8	0
LINC01333	cluster 8	0.00236724
LINC01332	cluster 8	0
ENC1	cluster 8	0.0669886
HEXB	cluster 8	0.298262
GFM2	cluster 8	0.322987
NSA2	cluster 8	0.23954
FAM169A	cluster 8	0.0467864
AC010501.2	cluster 8	0
AC116337.4	cluster 8	0.00372058
AC116337.3	cluster 8	0.0193396
GCNT4	cluster 8	0.019896
ANKRD31	cluster 8	0.266664
AC008897.2	cluster 8	0.000789703
HMGCR	cluster 8	0.149737
CERT1	cluster 8	10.4547
AC008897.3	cluster 8	0.000789703
POLK	cluster 8	3.0801
AC010245.1	cluster 8	0.0102178
AC010245.2	cluster 8	0.0164542
ANKDD1B	cluster 8	0.230184
POC5	cluster 8	0.335178
AC026774.1	cluster 8	0
SV2C	cluster 8	0.0299958
AC113404.1	cluster 8	0.00157878
IQGAP2	cluster 8	4.4823
AC026725.1	cluster 8	0.000789703
F2RL2	cluster 8	0.000789703
AC025188.1	cluster 8	0.00899448
F2R	cluster 8	0.012561
F2RL1	cluster 8	0.00157878
S100Z	cluster 8	0.0109995
CRHBP	cluster 8	0.0800617
AGGF1	cluster 8	0.391148
ZBED3	cluster 8	0.334454
AC008581.1	cluster 8	0.00236724
ZBED3-AS1	cluster 8	8.73431
PDE8B	cluster 8	20.6915
WDR41	cluster 8	2.03995
OTP	cluster 8	0.00236724
TBCA	cluster 8	3.19063
AC108482.1	cluster 8	0
AC108482.2	cluster 8	0
AP3B1	cluster 8	3.59707
SCAMP1-AS1	cluster 8	0.0422239
SCAMP1	cluster 8	2.52241
LHFPL2	cluster 8	1.82477
ARSB	cluster 8	0.38999
DMGDH	cluster 8	3.13694
BHMT2	cluster 8	3.07516
BHMT	cluster 8	0.133489
JMY	cluster 8	1.0332
HOMER1	cluster 8	0.31793
TENT2	cluster 8	8.36043
CMYA5	cluster 8	1.88596
AC008496.2	cluster 8	0.0139006
AC008496.3	cluster 8	0
LINC01455	cluster 8	0.00315508
MTX3	cluster 8	0.156155
THBS4	cluster 8	2.42608
AC012636.1	cluster 8	0.0442805
SERINC5	cluster 8	4.97647
AC010260.1	cluster 8	0.101781
SPZ1	cluster 8	0
ZFYVE16	cluster 8	1.66755
AC008771.1	cluster 8	0.828165
FAM151B	cluster 8	0.291096
ANKRD34B	cluster 8	0.000789703
LINC01337	cluster 8	0.0322111
DHFR	cluster 8	0.725649
AC008434.1	cluster 8	0.012561
MSH3	cluster 8	9.19709
RASGRF2-AS1	cluster 8	0.0283789
RASGRF2	cluster 8	22.3156
AC026427.1	cluster 8	0.00315508
CKMT2-AS1	cluster 8	0.952702
CKMT2	cluster 8	0.501773
ZCCHC9	cluster 8	0.30981
ACOT12	cluster 8	0.0381796
AC010623.1	cluster 8	0.0545079
SSBP2	cluster 8	21.0125
AC026726.2	cluster 8	0.00529351
AC026726.1	cluster 8	0.00551487
ATG10	cluster 8	7.47858
ATG10-IT1	cluster 8	0
ATG10-AS1	cluster 8	0
RPS23	cluster 8	1.73465
ATP6AP1L	cluster 8	1.53248
AC026782.1	cluster 8	0
AC026782.2	cluster 8	0
AC008885.2	cluster 8	0
LINC01338	cluster 8	0.00157878
AC108174.1	cluster 8	0
AC027338.2	cluster 8	0
AC027338.1	cluster 8	0.00607904
AC104118.1	cluster 8	0.00708497
TMEM167A	cluster 8	0.27649
XRCC4	cluster 8	1.94489
VCAN	cluster 8	20.3152
VCAN-AS1	cluster 8	0.0619911
HAPLN1	cluster 8	0.0078691
EDIL3	cluster 8	0.329386
AC113383.1	cluster 8	0.970501
AC114928.1	cluster 8	0.000789703
AC117522.2	cluster 8	0
AC010486.1	cluster 8	0.000789703
AC010486.2	cluster 8	0
AC010486.3	cluster 8	0
AC010595.1	cluster 8	0.00315508
AC026414.1	cluster 8	0
AC016550.1	cluster 8	0
AC016550.2	cluster 8	0.000789703
AC016550.3	cluster 8	0
COX7C	cluster 8	0.244261
LINC02059	cluster 8	0.000789703
AC008539.1	cluster 8	0
AC109492.1	cluster 8	0.0102178
LINC01949	cluster 8	0.0123412
RASA1	cluster 8	9.58829
CCNH	cluster 8	30.4424
AC018754.1	cluster 8	0.267875
LINC02488	cluster 8	0.00236724
LINC02144	cluster 8	0.00865262
AC020930.1	cluster 8	0
AC114971.1	cluster 8	0.0358958
TMEM161B	cluster 8	0.654369
TMEM161B-AS1	cluster 8	8.44805
LINC02060	cluster 8	0.0117806
AC091826.2	cluster 8	0.00630023
LINC00461	cluster 8	0.012561
MEF2C-AS2	cluster 8	0.0736788
AC008525.1	cluster 8	0.000789703
AC008525.2	cluster 8	0
MEF2C	cluster 8	2.72464
MEF2C-AS1	cluster 8	2.61122
AC074131.1	cluster 8	0
LINC02161	cluster 8	0.0078691
AC113167.1	cluster 8	0.00472889
LINC01339	cluster 8	0.00630023
AC099554.1	cluster 8	0
AC093510.2	cluster 8	0
CETN3	cluster 8	0.195562
AC093510.1	cluster 8	0.00630023
MBLAC2	cluster 8	0.0747047
POLR3G	cluster 8	0.105847
LYSMD3	cluster 8	0.157061
ADGRV1	cluster 8	14.3152
LUCAT1	cluster 8	0.359804
AC074132.1	cluster 8	0
AC093281.1	cluster 8	0
AC093281.2	cluster 8	0
AC123595.1	cluster 8	0
AC123595.2	cluster 8	0
AC008799.2	cluster 8	0
ARRDC3	cluster 8	1.01498
ARRDC3-AS1	cluster 8	1.38182
AC093298.2	cluster 8	0.148005
AC114316.1	cluster 8	0.038098
AC124854.1	cluster 8	0.0327604
AC026780.1	cluster 8	0.000789703
AC026780.2	cluster 8	0.00372058
AC008517.1	cluster 8	0.00157878
LINC02058	cluster 8	0.0113405
AC012625.1	cluster 8	0.00315508
AC026408.1	cluster 8	0.00529351
NR2F1-AS1	cluster 8	6.78243
NR2F1	cluster 8	0.226642
FAM172A	cluster 8	18.3183
AC106818.2	cluster 8	0.247477
POU5F2	cluster 8	0.088742
AC108102.1	cluster 8	0.00157878
AC099501.1	cluster 8	0.0212259
AC114980.1	cluster 8	0.0428638
AC117528.1	cluster 8	0.0454614
KIAA0825	cluster 8	20.3152
AC025766.1	cluster 8	0
SLF1	cluster 8	0.432605
MCTP1	cluster 8	4.0855
AC008534.1	cluster 8	0.00157878
MCTP1-AS1	cluster 8	0
FAM81B	cluster 8	0.0212259
TTC37	cluster 8	3.38299
ARSK	cluster 8	0.204123
GPR150	cluster 8	0
RFESD	cluster 8	0.150273
SPATA9	cluster 8	13.0098
AC008840.1	cluster 8	3.88821
RHOBTB3	cluster 8	29.3156
GLRX	cluster 8	5.9006
AC008592.4	cluster 8	0.0183459
LINC01554	cluster 8	12.3153
AC008592.5	cluster 8	0.000789703
AC008592.1	cluster 8	0.0564163
ELL2	cluster 8	58.3152
AC104123.1	cluster 8	3.76085
AC008592.2	cluster 8	0.024532
MIR583HG	cluster 8	0.000789703
AC099509.1	cluster 8	0.00157878
AC099509.2	cluster 8	0
PCSK1	cluster 8	0.0434073
CAST	cluster 8	9.04477
AC020900.1	cluster 8	0.017231
ERAP1	cluster 8	0.952113
AC008906.1	cluster 8	0.0458867
AC008906.2	cluster 8	0.0218793
AC009126.1	cluster 8	1.24098
ERAP2	cluster 8	0.199539
LNPEP	cluster 8	11.0581
LIX1-AS1	cluster 8	3.8963
LIX1	cluster 8	0.00630023
RIOK2	cluster 8	0.173818
AC008883.3	cluster 8	0.0483095
AC008883.1	cluster 8	0.115426
AC008883.2	cluster 8	0.0107793
LINC01340	cluster 8	1.7037
AC122697.1	cluster 8	0.0779888
LINC02234	cluster 8	0.246071
LINC01846	cluster 8	0.00236724
RGMB	cluster 8	0.570322
RGMB-AS1	cluster 8	0.0185644
AC008522.1	cluster 8	0.0222167
CHD1	cluster 8	4.17817
LINC02062	cluster 8	0.90139
LINC02113	cluster 8	0.00394229
AC113385.1	cluster 8	0.230386
AC021086.1	cluster 8	0.161361
FAM174A	cluster 8	0.295993
AC027315.1	cluster 8	0
ST8SIA4	cluster 8	1.02873
AC008948.1	cluster 8	0.000789703
SLCO4C1	cluster 8	0.08471
SLCO6A1	cluster 8	0.0107793
AC094108.1	cluster 8	0
LINC00492	cluster 8	0.00236724
LINC00491	cluster 8	0.00315508
AC099487.1	cluster 8	0
AC099487.2	cluster 8	0.00943552
PAM	cluster 8	14.3268
GIN1	cluster 8	0.259144
PPIP5K2	cluster 8	1.58832
AC011362.1	cluster 8	0.00315508
C5orf30	cluster 8	1.22488
AC010406.1	cluster 8	0.000789703
LINC02115	cluster 8	0.0078691
NUDT12	cluster 8	0.204741
AC008505.1	cluster 8	0
LINC02163	cluster 8	0.0117806
AC099520.1	cluster 8	0.0467577
AC099520.2	cluster 8	0.00236724
AC091987.1	cluster 8	0.000789703
LINC01950	cluster 8	1.60684
EFNA5	cluster 8	31.8893
AC024587.2	cluster 8	0.000789703
FBXL17	cluster 8	20.3659
AC008462.1	cluster 8	0.0892268
LINC01023	cluster 8	0.0472633
FER	cluster 8	14.4182
AC008871.1	cluster 8	0.0623367
AC116428.1	cluster 8	0.0208881
AC008467.1	cluster 8	0.165894
PJA2	cluster 8	1.65877
AC091917.3	cluster 8	0
AC091917.2	cluster 8	0
AC091917.1	cluster 8	0
AC012603.1	cluster 8	0
MAN2A1	cluster 8	9.32463
LINC01848	cluster 8	0.000789703
TMEM232	cluster 8	3.70546
SLC25A46	cluster 8	0.959761
AC010395.1	cluster 8	0.00394229
TSLP	cluster 8	0.0102178
AC008572.1	cluster 8	0.00236724
WDR36	cluster 8	0.832974
CAMK4	cluster 8	0.0657977
AC010468.2	cluster 8	0
AC010275.1	cluster 8	0.00551487
STARD4	cluster 8	0.01757
STARD4-AS1	cluster 8	0.0540223
NREP	cluster 8	4.35723
NREP-AS1	cluster 8	0.0539721
EPB41L4A	cluster 8	6.2291
EPB41L4A-AS1	cluster 8	0.0743497
AC010261.1	cluster 8	0.000789703
AC010261.2	cluster 8	0.0360287
AC104126.1	cluster 8	0.0487693
EPB41L4A-DT	cluster 8	0.00450735
LINC02200	cluster 8	0
APC	cluster 8	2.66911
SRP19	cluster 8	0.540505
REEP5	cluster 8	0.908829
DCP2	cluster 8	0.745709
MCC	cluster 8	7.53281
AC079465.1	cluster 8	0.200716
TSSK1B	cluster 8	0
YTHDC2	cluster 8	3.02553
AC093240.1	cluster 8	0.000789703
KCNN2	cluster 8	0.0370866
AC010230.1	cluster 8	0.0160162
LINC01957	cluster 8	0
AC094104.2	cluster 8	0
AC094104.1	cluster 8	0
TRIM36	cluster 8	0.0256388
TRIM36-IT1	cluster 8	0
AC008494.2	cluster 8	0
PGGT1B	cluster 8	0.623263
AC008494.3	cluster 8	0.000789703
CCDC112	cluster 8	0.138382
FEM1C	cluster 8	1.64656
TICAM2	cluster 8	0.225253
AC010226.1	cluster 8	0.233872
TMED7	cluster 8	0.182708
AC008549.2	cluster 8	0.00551487
AC008549.1	cluster 8	0.00157878
CDO1	cluster 8	1.62086
ATG12	cluster 8	1.02342
AP3S1	cluster 8	1.31577
LINCADL	cluster 8	0.866487
LVRN	cluster 8	23.4445
ARL14EPL	cluster 8	0.0717957
AC034236.3	cluster 8	0.00315508
AC034236.2	cluster 8	0.017231
COMMD10	cluster 8	14.3185
AC018752.1	cluster 8	0.00764826
SEMA6A	cluster 8	0.429296
SEMA6A-AS1	cluster 8	0.284756
SEMA6A-AS2	cluster 8	0.0123412
LINC02214	cluster 8	0
AC010267.1	cluster 8	0.000789703
AC093534.2	cluster 8	0.000789703
AC093295.1	cluster 8	0
LINC00992	cluster 8	0.0623297
LINC02147	cluster 8	38.3152
LINC02208	cluster 8	0.0718118
LINC02148	cluster 8	0.00394229
LINC02216	cluster 8	0
AC114311.1	cluster 8	0.00394229
LINC02215	cluster 8	0.00472889
AC093206.1	cluster 8	0.0472991
DTWD2	cluster 8	2.24935
AC008629.1	cluster 8	2.45228
DMXL1	cluster 8	7.40566
TNFAIP8	cluster 8	36.3155
HSD17B4	cluster 8	8.37021
FAM170A	cluster 8	0
AC008574.1	cluster 8	0.00630023
AC113418.1	cluster 8	0.00157878
PRR16	cluster 8	6.34653
AC114284.1	cluster 8	0
AC008568.1	cluster 8	0.0115606
FTMT	cluster 8	0.00157878
SRFBP1	cluster 8	0.809719
LOX	cluster 8	0.254468
AC010255.1	cluster 8	0.00764826
ZNF474	cluster 8	0.000789703
AC010255.3	cluster 8	0.00630023
AC010255.2	cluster 8	0
AC113349.2	cluster 8	0
SNCAIP	cluster 8	0.0457909
AC113349.1	cluster 8	0
AC119150.1	cluster 8	0.0117806
AC022101.1	cluster 8	0.000789703
LINC02201	cluster 8	0.0148987
SNX2	cluster 8	1.39898
AC008669.1	cluster 8	0
SNX24	cluster 8	0.819537
PPIC	cluster 8	0.072389
AC106786.2	cluster 8	0.0102178
AC106786.1	cluster 8	0
PRDM6	cluster 8	0.967356
CEP120	cluster 8	0.783075
CSNK1G3	cluster 8	1.59478
LINC01170	cluster 8	3.37338
AC016556.1	cluster 8	0.000789703
AC025465.2	cluster 8	0
AC025465.4	cluster 8	0
AC025465.3	cluster 8	0
AC025465.1	cluster 8	0.0266712
ZNF608	cluster 8	5.89111
AC112196.1	cluster 8	0.00708497
AC113398.2	cluster 8	0.00708497
LINC02240	cluster 8	32.6285
AC109464.1	cluster 8	0
AC109464.2	cluster 8	0
AC109458.2	cluster 8	0.000789703
AC116362.1	cluster 8	6.35852
AC109471.1	cluster 8	0
AC116362.2	cluster 8	0
LINC02039	cluster 8	0.000789703
GRAMD2B	cluster 8	11.3725
AC093535.1	cluster 8	4.3392
ALDH7A1	cluster 8	17.3153
PHAX	cluster 8	0.159935
TEX43	cluster 8	0.00472889
LMNB1-DT	cluster 8	0.0786022
LMNB1	cluster 8	0.0232065
MARCH3	cluster 8	20.3152
C5orf63	cluster 8	0.191116
AC011416.3	cluster 8	0.00394229
AC011416.4	cluster 8	0.00157878
MEGF10	cluster 8	0.0265887
AC010424.2	cluster 8	0
PRRC1	cluster 8	0.556715
AC010424.3	cluster 8	0
CTXN3	cluster 8	0.000789703
AC022118.1	cluster 8	0.000789703
CCDC192	cluster 8	0.113129
AC068658.1	cluster 8	0.0292289
LINC01184	cluster 8	4.41401
SLC12A2	cluster 8	24.3154
FBN2	cluster 8	1.56713
SLC27A6	cluster 8	0.0864879
AC008588.1	cluster 8	0.000789703
ISOC1	cluster 8	0.452652
AC008679.1	cluster 8	0.118755
ADAMTS19-AS1	cluster 8	0.00472889
ADAMTS19	cluster 8	0.0619628
AC008591.1	cluster 8	0.0260725
MINAR2	cluster 8	0.00236724
CHSY3	cluster 8	6.49977
AC006525.1	cluster 8	0.0701327
HINT1	cluster 8	0.296004
LYRM7	cluster 8	0.207861
CDC42SE2	cluster 8	2.18355
RAPGEF6	cluster 8	4.5012
FNIP1	cluster 8	10.9724
MEIKIN	cluster 8	0.0586468
AC034228.3	cluster 8	0.00394229
ACSL6	cluster 8	0.0191213
AC034228.1	cluster 8	0.000789703
AC034228.2	cluster 8	0
IL3	cluster 8	0
CSF2	cluster 8	0
AC063976.1	cluster 8	0.000789703
P4HA2-AS1	cluster 8	0.0123412
P4HA2	cluster 8	0.0812813
PDLIM4	cluster 8	0.0239781
SLC22A4	cluster 8	0.278952
MIR3936HG	cluster 8	2.8762
SLC22A5	cluster 8	7.31626
C5orf56	cluster 8	1.10237
AC116366.2	cluster 8	0.0109995
AC116366.1	cluster 8	0.0148987
IRF1	cluster 8	3.70474
IL5	cluster 8	0.0204521
RAD50	cluster 8	2.16026
TH2LCRR	cluster 8	0.140543
IL13	cluster 8	0.00394229
IL4	cluster 8	0
AC004039.1	cluster 8	0.0864101
KIF3A	cluster 8	0.335405
CCNI2	cluster 8	0.00315508
SEPTIN8	cluster 8	0.0911891
SOWAHA	cluster 8	0.00450735
AC004775.1	cluster 8	0
SHROOM1	cluster 8	0.10412
GDF9	cluster 8	0.0187828
UQCRQ	cluster 8	0.394341
LEAP2	cluster 8	0.0201142
AFF4	cluster 8	9.44843
AC010240.3	cluster 8	0.00315508
ZCCHC10	cluster 8	0.318619
AC113410.5	cluster 8	0.00999749
AC113410.4	cluster 8	0.00764826
HSPA4	cluster 8	0.485709
AC113410.2	cluster 8	0.00157878
AC010307.2	cluster 8	0.00236724
FSTL4	cluster 8	0.0425185
AC010307.3	cluster 8	0
AC010307.4	cluster 8	0
AC010608.1	cluster 8	0
WSPAR	cluster 8	0
C5orf15	cluster 8	0.447283
VDAC1	cluster 8	0.296128
AC008608.2	cluster 8	0.0279461
TCF7	cluster 8	0.171774
SKP1	cluster 8	2.05621
PPP2CA	cluster 8	1.59042
AC104109.2	cluster 8	0
CDKL3	cluster 8	1.04736
UBE2B	cluster 8	1.59474
AC109454.2	cluster 8	0.0276107
CDKN2AIPNL	cluster 8	0.0605265
AC109454.3	cluster 8	0.00708497
AC005355.1	cluster 8	4.32858
LINC01843	cluster 8	0.0136811
JADE2	cluster 8	0.187717
SAR1B	cluster 8	1.73138
SEC24A	cluster 8	1.17521
CAMLG	cluster 8	0.204052
DDX46	cluster 8	1.59073
C5orf24	cluster 8	0.255363
TXNDC15	cluster 8	0.217288
PCBD2	cluster 8	1.18845
CATSPER3	cluster 8	0.000789703
PITX1	cluster 8	0
C5orf66	cluster 8	0.269429
AC008406.3	cluster 8	0
C5orf66-AS1	cluster 8	0.000789703
AC008406.2	cluster 8	0
AC008406.1	cluster 8	0
C5orf66-AS2	cluster 8	0.000789703
H2AFY	cluster 8	1.44728
AC026691.1	cluster 8	0.00921503
DCANP1	cluster 8	0
TIFAB	cluster 8	0
AC022092.1	cluster 8	0
NEUROG1	cluster 8	0
AC034206.1	cluster 8	0.00236724
CXCL14	cluster 8	0.632061
SLC25A48	cluster 8	0.0533376
SLC25A48-AS1	cluster 8	0
AC114296.1	cluster 8	0
IL9	cluster 8	0
AC002428.2	cluster 8	0
AC002428.1	cluster 8	0.00157878
LECT2	cluster 8	0.00472889
TGFBI	cluster 8	0.0414951
SMAD5-AS1	cluster 8	0.0139006
SMAD5	cluster 8	1.04759
SMIM32	cluster 8	0
TRPC7	cluster 8	0.00394229
TRPC7-AS1	cluster 8	0.00157878
TRPC7-AS2	cluster 8	0
AC063980.1	cluster 8	0
AC112178.1	cluster 8	0.00236724
AC109439.2	cluster 8	0.00236724
SPOCK1	cluster 8	0.188613
KLHL3	cluster 8	0.677957
HNRNPA0	cluster 8	0.141156
AC106791.2	cluster 8	0
AC106791.1	cluster 8	1.47474
MYOT	cluster 8	0.0663289
PKD2L2	cluster 8	0.169853
FAM13B	cluster 8	7.3367
AC113382.1	cluster 8	0.00315508
AC113382.2	cluster 8	0.000789703
WNT8A	cluster 8	0
NME5	cluster 8	0.145575
BRD8	cluster 8	0.413857
KIF20A	cluster 8	0.0110834
CDC23	cluster 8	0.209892
GFRA3	cluster 8	0.00865262
CDC25C	cluster 8	0.0239781
FAM53C	cluster 8	0.605165
AC104116.1	cluster 8	0.00236724
KDM3B	cluster 8	6.39553
REEP2	cluster 8	0.0271411
EGR1	cluster 8	14.3991
ETF1	cluster 8	4.7007
HSPA9	cluster 8	0.860993
CTNNA1	cluster 8	26.3152
AC034243.1	cluster 8	0.00315508
LRRTM2	cluster 8	0.0271411
SIL1	cluster 8	5.13282
AC011405.1	cluster 8	0.123342
MATR3	cluster 8	0.0185644
SNHG4	cluster 8	0.0378837
MATR3.1	cluster 8	0.375754
PAIP2	cluster 8	1.26468
AC135457.1	cluster 8	0.0139006
SLC23A1	cluster 8	0.0290127
MZB1	cluster 8	0.000789703
PROB1	cluster 8	0.00157878
SPATA24	cluster 8	0.0152385
DNAJC18	cluster 8	4.33233
ECSCR	cluster 8	0.0215267
SMIM33	cluster 8	0.00157878
TMEM173	cluster 8	0.021999
AC010378.2	cluster 8	0
UBE2D2	cluster 8	4.71488
AC113361.1	cluster 8	0
CXXC5	cluster 8	0.510097
CXXC5-AS1	cluster 8	0.00157878
AC008667.1	cluster 8	0.39478
PSD2-AS1	cluster 8	0.00236724
AC008667.3	cluster 8	0.00394229
AC008667.4	cluster 8	0.00450735
PSD2	cluster 8	0.00943552
NRG2	cluster 8	1.62964
AC008667.2	cluster 8	0.0115606
MALINC1	cluster 8	0.0374189
PURA	cluster 8	0.748881
IGIP	cluster 8	0.0651073
AC011379.2	cluster 8	0.101497
CYSTM1	cluster 8	2.44155
AC011379.1	cluster 8	0.0506155
PFDN1	cluster 8	0.911149
HBEGF	cluster 8	0.0148987
AC008438.2	cluster 8	0.00764826
SLC4A9	cluster 8	0.0154576
AC008438.1	cluster 8	0.082532
ANKHD1	cluster 8	8.30339
SRA1	cluster 8	0.308684
EIF4EBP3	cluster 8	0.0583077
APBB3	cluster 8	0.0984996
SLC35A4	cluster 8	0.0331911
CD14	cluster 8	0.0705756
NDUFA2	cluster 8	0.138062
TMCO6	cluster 8	0.0606561
IK	cluster 8	0.140544
WDR55	cluster 8	0.0915953
DND1	cluster 8	0.00865262
HARS	cluster 8	0.246848
HARS2	cluster 8	0.178796
ZMAT2	cluster 8	0.0961475
AC005609.5	cluster 8	0.00315508
PCDHA1	cluster 8	0.000789703
PCDHA2	cluster 8	0
PCDHA3	cluster 8	0.000789703
PCDHA4	cluster 8	0.00236724
PCDHA5	cluster 8	0.000789703
PCDHA6	cluster 8	0.000789703
PCDHA7	cluster 8	0
PCDHA8	cluster 8	0
PCDHA9	cluster 8	0.000789703
AC005609.2	cluster 8	0
PCDHA10	cluster 8	0.00943552
AC005609.4	cluster 8	0.000789703
PCDHA11	cluster 8	0
PCDHA12	cluster 8	0.000789703
AC005609.3	cluster 8	0.000789703
AC005609.1	cluster 8	0
PCDHA13	cluster 8	0.00472889
PCDHAC1	cluster 8	0.00394229
AC010223.1	cluster 8	0
PCDHAC2	cluster 8	0
AC244517.5	cluster 8	0.00999749
PCDHB1	cluster 8	0.00315508
AC244517.9	cluster 8	0.00157878
PCDHB2	cluster 8	0.0102178
AC244517.2	cluster 8	0.0117806
PCDHB3	cluster 8	0.00943552
AC244517.1	cluster 8	0.00708497
PCDHB4	cluster 8	0.0260725
PCDHB5	cluster 8	0.00708497
AC244517.11	cluster 8	0.0540223
PCDHB6	cluster 8	0.00394229
AC244517.12	cluster 8	0
PCDHB7	cluster 8	0.00472889
PCDHB8	cluster 8	0
PCDHB16	cluster 8	0.0283789
AC244517.4	cluster 8	0
PCDHB9	cluster 8	0.0281625
AC244517.7	cluster 8	0
PCDHB10	cluster 8	0.00472889
PCDHB11	cluster 8	0.0117806
PCDHB12	cluster 8	0.0117806
PCDHB13	cluster 8	0.0335537
PCDHB14	cluster 8	0.0222167
PCDHB15	cluster 8	0.00708497
TAF7	cluster 8	0.349603
SLC25A2	cluster 8	0.000789703
AC005618.4	cluster 8	0.00708497
AC005618.1	cluster 8	0.00551487
PCDHGA1	cluster 8	0.00843195
PCDHGA2	cluster 8	0.00865262
PCDHGA3	cluster 8	0.00315508
PCDHGB1	cluster 8	0.00686396
AC005618.3	cluster 8	0
PCDHGA4	cluster 8	0.00236724
PCDHGB2	cluster 8	0.00315508
PCDHGA5	cluster 8	0.0216615
PCDHGB3	cluster 8	0.00236724
PCDHGA6	cluster 8	0.0422239
PCDHGA7	cluster 8	0.00708497
PCDHGB4	cluster 8	0.00394229
PCDHGA8	cluster 8	0.0203323
PCDHGB5	cluster 8	0.00630023
PCDHGA9	cluster 8	0.00865262
PCDHGB6	cluster 8	0.033955
PCDHGA10	cluster 8	0.0612698
PCDHGB7	cluster 8	0.00551487
PCDHGA11	cluster 8	0.0117806
AC005618.2	cluster 8	0
PCDHGA12	cluster 8	0.00630023
AC008781.3	cluster 8	0.000789703
PCDHGC3	cluster 8	0.00999749
PCDHGC4	cluster 8	0
PCDHGC5	cluster 8	0.00157878
DIAPH1	cluster 8	0.265293
AC008781.2	cluster 8	0.00236724
AC008781.1	cluster 8	0.00472889
HDAC3	cluster 8	0.239722
RELL2	cluster 8	0
FCHSD1	cluster 8	0.030978
ARAP3	cluster 8	0.0278272
AC005753.2	cluster 8	0.012561
AC005753.3	cluster 8	0
AC005753.1	cluster 8	0
PCDH1	cluster 8	0.0193396
AC005740.5	cluster 8	0.0107793
DELE1	cluster 8	0.35561
PCDH12	cluster 8	0.0129015
AC005740.4	cluster 8	0.000789703
RNF14	cluster 8	0.317459
AC005740.3	cluster 8	0.0733304
GNPDA1	cluster 8	0.129398
NDFIP1	cluster 8	2.67018
SPRY4	cluster 8	0.732601
SPRY4-AS1	cluster 8	9.68742
FGF1	cluster 8	1.83479
AC005592.1	cluster 8	0.0115606
LINC01844	cluster 8	0.0959742
AC005592.2	cluster 8	0
ARHGAP26	cluster 8	33.3152
ARHGAP26-AS1	cluster 8	0.055336
ARHGAP26-IT1	cluster 8	0.000789703
NR3C1	cluster 8	48.3162
AC016598.1	cluster 8	0.00315508
AC016598.2	cluster 8	0.00764826
AC008696.2	cluster 8	0.0193396
HMHB1	cluster 8	0
YIPF5	cluster 8	0.171528
KCTD16	cluster 8	0.23635
AC008652.1	cluster 8	0
AC109441.1	cluster 8	0.00630023
AC132803.1	cluster 8	0.14799
AC137770.1	cluster 8	0.050097
AC008700.1	cluster 8	0.0078691
PRELID2	cluster 8	4.60684
GRXCR2	cluster 8	0.00315508
SH3RF2	cluster 8	0.307591
PLAC8L1	cluster 8	0.0465453
AC091887.1	cluster 8	0.0386441
LARS	cluster 8	1.69564
RBM27	cluster 8	1.04103
AC011396.2	cluster 8	0.0235068
POU4F3	cluster 8	0
AC011396.3	cluster 8	0
AC011396.1	cluster 8	0
TCERG1	cluster 8	2.18829
GPR151	cluster 8	0.00236724
AC008728.1	cluster 8	0.00394229
PPP2R2B	cluster 8	0.155117
PPP2R2B-IT1	cluster 8	0
AC010251.1	cluster 8	0
STK32A-AS1	cluster 8	0.424336
STK32A	cluster 8	0.142327
DPYSL3	cluster 8	0.557086
AC011373.1	cluster 8	0
JAKMIP2-AS1	cluster 8	0.0162352
JAKMIP2	cluster 8	0.0232065
AC011370.1	cluster 8	0
SPINK1	cluster 8	0.000789703
SCGB3A2	cluster 8	0.00315508
C5orf46	cluster 8	0.0134616
AC011352.1	cluster 8	0
AC011352.3	cluster 8	0
SPINK5	cluster 8	0.0141201
AC011346.1	cluster 8	3.27203
SPINK14	cluster 8	0.000789703
SPINK6	cluster 8	0.00764826
MARCOL	cluster 8	0.00686396
SPINK13	cluster 8	0.0146794
SPINK7	cluster 8	0
SPINK9	cluster 8	0.0109995
FBXO38	cluster 8	1.80875
AC114939.1	cluster 8	0.0208881
HTR4	cluster 8	0.0224343
AC008627.1	cluster 8	0
ADRB2	cluster 8	0.0514825
SH3TC2	cluster 8	0.0272751
AC116312.1	cluster 8	0.00157878
SH3TC2-DT	cluster 8	0.00551487
ABLIM3	cluster 8	4.03301
AC012613.1	cluster 8	0.0117806
AC012613.2	cluster 8	0.00157878
AFAP1L1	cluster 8	1.99222
AC131025.3	cluster 8	0.0214437
GRPEL2	cluster 8	0.0767394
GRPEL2-AS1	cluster 8	0.0109995
PCYOX1L	cluster 8	0.0268419
IL17B	cluster 8	0.00551487
AC131025.1	cluster 8	0.00315508
CARMN	cluster 8	21.3254
AC131025.2	cluster 8	0.0249662
CSNK1A1	cluster 8	7.03106
ARHGEF37	cluster 8	0.20761
AC022100.1	cluster 8	0.000789703
PPARGC1B	cluster 8	6.36288
PDE6A	cluster 8	0.0499449
SLC26A2	cluster 8	0.0536955
TIGD6	cluster 8	0.0296975
HMGXB3	cluster 8	0.601692
CSF1R	cluster 8	0.066904
PDGFRB	cluster 8	0.348631
CDX1	cluster 8	0
SLC6A7	cluster 8	0.00315508
CAMK2A	cluster 8	0.00394229
ARSI	cluster 8	0.000789703
TCOF1	cluster 8	0.126477
CD74	cluster 8	1.59911
AC011388.1	cluster 8	0.000789703
RPS14	cluster 8	1.00621
NDST1-AS1	cluster 8	0.0241954
NDST1	cluster 8	0.793761
SYNPO	cluster 8	0.636635
AC011383.1	cluster 8	0.00157878
AC008453.2	cluster 8	0.00686396
MYOZ3	cluster 8	0.0292653
AC008453.1	cluster 8	0
RBM22	cluster 8	0.145854
DCTN4	cluster 8	3.14843
SMIM3	cluster 8	1.74181
IRGM	cluster 8	0.0355992
ZNF300	cluster 8	0.0107793
GPX3	cluster 8	9.31866
TNIP1	cluster 8	2.8095
ANXA6	cluster 8	1.99055
AC008641.1	cluster 8	0
CCDC69	cluster 8	4.35453
GM2A	cluster 8	0.100396
SLC36A3	cluster 8	0.00394229
SLC36A2	cluster 8	0.413717
SLC36A1	cluster 8	0.137092
FAT2	cluster 8	1.00433
AC011337.1	cluster 8	0.000789703
AC011374.3	cluster 8	0
AC011374.1	cluster 8	0.0394039
SPARC	cluster 8	15.1847
CLMAT3	cluster 8	0.440571
AC011374.2	cluster 8	0.00236724
ATOX1	cluster 8	0.179745
AC091982.1	cluster 8	0.00551487
AC091982.3	cluster 8	0.000789703
G3BP1	cluster 8	3.67201
GLRA1	cluster 8	0.0348365
LINC01933	cluster 8	0.365168
AC008571.2	cluster 8	0.194804
NMUR2	cluster 8	0.00157878
LINC01470	cluster 8	0.0604467
GRIA1	cluster 8	0.0630273
LINC01861	cluster 8	0
AC091962.1	cluster 8	0
FAM114A2	cluster 8	0.291531
MFAP3	cluster 8	0.188562
GALNT10	cluster 8	0.46766
SAP30L-AS1	cluster 8	0.207253
AC008625.1	cluster 8	0
SAP30L	cluster 8	0.106254
HAND1	cluster 8	0.00157878
AC026688.2	cluster 8	0.000789703
LARP1	cluster 8	11.1011
FAXDC2	cluster 8	2.11227
CNOT8	cluster 8	0.791864
GEMIN5	cluster 8	0.650402
MRPL22	cluster 8	0.205128
KIF4B	cluster 8	0.000789703
AC010476.2	cluster 8	0.0102178
SGCD	cluster 8	11.8105
AC011351.1	cluster 8	0.00157878
AC025434.1	cluster 8	0.0300323
PPP1R2B	cluster 8	0.000789703
TIMD4	cluster 8	0.00943552
HAVCR1	cluster 8	0.00708497
HAVCR2	cluster 8	0.268419
AC011377.1	cluster 8	0.0202341
MED7	cluster 8	0.0484407
ITK	cluster 8	0.0815577
FAM71B	cluster 8	0
AC010609.1	cluster 8	0.0217812
AC009185.1	cluster 8	0.00236724
CYFIP2	cluster 8	0.0312301
FNDC9	cluster 8	0
AC016571.1	cluster 8	0
AC008676.1	cluster 8	0
ADAM19	cluster 8	0.0408043
NIPAL4	cluster 8	0
AC106801.1	cluster 8	0.000789703
SOX30	cluster 8	0.00236724
C5orf52	cluster 8	0.00157878
THG1L	cluster 8	0.0334064
LSM11	cluster 8	0.0170122
CLINT1	cluster 8	2.63381
AC025437.5	cluster 8	0.000789703
AC025437.4	cluster 8	0.0157602
AC025437.3	cluster 8	0.000789703
AC025437.2	cluster 8	0.000789703
AC025437.1	cluster 8	0.000789703
LINC02227	cluster 8	5.42589
AC091979.1	cluster 8	0.00394229
AC091979.2	cluster 8	0.000789703
AC091939.1	cluster 8	0.103732
EBF1	cluster 8	265.01
AC136424.2	cluster 8	0.36311
AC136424.1	cluster 8	0.0170122
LINC02202	cluster 8	1.09441
RNF145	cluster 8	1.64035
AC134043.2	cluster 8	0.00472889
LINC01932	cluster 8	0
UBLCP1	cluster 8	0.218392
AC008691.1	cluster 8	1.56971
IL12B	cluster 8	0
LINC01845	cluster 8	0.000789703
AC008703.1	cluster 8	0.00236724
LINC01847	cluster 8	0.0263719
ADRA1B	cluster 8	0.0708179
TTC1	cluster 8	0.685013
PWWP2A	cluster 8	1.39678
FABP6	cluster 8	0.0381269
AC008609.1	cluster 8	0.00157878
CCNJL	cluster 8	0.0523935
C1QTNF2	cluster 8	0.00630023
ZBED8	cluster 8	0.0569316
SLU7	cluster 8	0.215619
PTTG1	cluster 8	0.00157878
MIR3142HG	cluster 8	0.00865262
ATP10B	cluster 8	0.0279096
AC008456.1	cluster 8	0.00236724
AC011363.1	cluster 8	0
LINC02159	cluster 8	0
GABRB2	cluster 8	0.00943552
GABRA6	cluster 8	0.00943552
AC091944.1	cluster 8	0
GABRA1	cluster 8	0.00157878
LINC01202	cluster 8	0.00764826
GABRG2	cluster 8	0.00708497
AC113414.1	cluster 8	0.988049
CCNG1	cluster 8	0.128381
NUDCD2	cluster 8	0.109842
HMMR	cluster 8	0.0211891
HMMR-AS1	cluster 8	0.00236724
MAT2B	cluster 8	0.187404
AC010291.1	cluster 8	0.000789703
AC008662.1	cluster 8	0.0107793
AC008662.2	cluster 8	0
AC109466.1	cluster 8	0.483648
LINC02143	cluster 8	0.000789703
AC091973.1	cluster 8	0.00236724
LINC01938	cluster 8	0
AC008415.1	cluster 8	0.0502373
AC114321.1	cluster 8	0.00551487
LINC01947	cluster 8	0.00315508
AC091819.2	cluster 8	0
AC091819.1	cluster 8	0
TENM2	cluster 8	20.3152
AC091820.2	cluster 8	0
AC091820.1	cluster 8	0
AC008601.1	cluster 8	0.000789703
AC008708.2	cluster 8	0
AC008708.1	cluster 8	0
AC008464.1	cluster 8	0.00315508
AC008705.2	cluster 8	0
AC011369.1	cluster 8	0.0450288
AC026689.1	cluster 8	0.0102178
WWC1	cluster 8	6.31953
RARS	cluster 8	0.676851
FBLL1	cluster 8	0.00236724
PANK3	cluster 8	0.744774
AC011365.2	cluster 8	0.00607904
SLIT3	cluster 8	13.8032
AC011365.1	cluster 8	0.0342884
AC011389.2	cluster 8	0.00630023
AC011389.1	cluster 8	0.116484
SPDL1	cluster 8	0.0360287
DOCK2	cluster 8	0.9642
AC008680.1	cluster 8	0
INSYN2B	cluster 8	0.252388
FOXI1	cluster 8	0
LINC01187	cluster 8	0.000789703
C5orf58	cluster 8	0
LCP2	cluster 8	0.0649286
LINC01366	cluster 8	0.00394229
AC034199.1	cluster 8	0.00157878
KCNIP1	cluster 8	0.117487
KCNMB1	cluster 8	0.0177886
AC027306.1	cluster 8	0
AC008619.1	cluster 8	0
AC027312.1	cluster 8	0.00157878
AC008514.1	cluster 8	0.00394229
GABRP	cluster 8	1.76458
RANBP17	cluster 8	2.48973
AC091980.2	cluster 8	0
TLX3	cluster 8	0
NPM1	cluster 8	12.3223
FGF18	cluster 8	0.345781
AC022440.1	cluster 8	0.00236724
AC011410.1	cluster 8	0
SMIM23	cluster 8	0
FBXW11	cluster 8	2.26795
STK10	cluster 8	2.44948
EFCAB9	cluster 8	0.00157878
UBTD2	cluster 8	0.826126
SH3PXD2B	cluster 8	7.31866
AC011407.1	cluster 8	0.00865262
LINC01944	cluster 8	0.00157878
NEURL1B	cluster 8	0.0162352
AC027309.1	cluster 8	0
AC022217.2	cluster 8	0.0463615
AC022217.3	cluster 8	3.46956
DUSP1	cluster 8	7.53668
AC110011.1	cluster 8	0
ERGIC1	cluster 8	1.86891
AC008429.1	cluster 8	0.00551487
AC008429.3	cluster 8	0.0109995
RPL26L1	cluster 8	0.0557641
ATP6V0E1	cluster 8	0.753262
CREBRF	cluster 8	2.68589
AC008378.1	cluster 8	0.00157878
BNIP1	cluster 8	0.101671
NKX2-5	cluster 8	0.000789703
STC2	cluster 8	0.12233
AC016573.1	cluster 8	0.00607904
AC008632.1	cluster 8	0.00157878
AC008663.1	cluster 8	0.00315508
AC008663.3	cluster 8	0
AC008663.2	cluster 8	0.00157878
BOD1	cluster 8	0.130725
LINC01863	cluster 8	0.0483452
LINC01942	cluster 8	0.141182
LINC01484	cluster 8	2.87104
AC008674.1	cluster 8	1.59485
LINC01485	cluster 8	0.146436
CPEB4	cluster 8	21.3643
C5orf47	cluster 8	0.033643
NSG2	cluster 8	5.32027
AC113423.1	cluster 8	0
AC113423.2	cluster 8	0
AC011333.1	cluster 8	0
AC025752.1	cluster 8	0
LINC01411	cluster 8	0.0208881
AC108112.1	cluster 8	0.000789703
MSX2	cluster 8	0.00551487
AC113346.2	cluster 8	0.0121213
AC113346.1	cluster 8	0
LINC01951	cluster 8	0.0256388
AC008413.2	cluster 8	0
DRD1	cluster 8	0.00394229
AC091393.2	cluster 8	0.000789703
SFXN1	cluster 8	1.81775
HRH2	cluster 8	0.0230719
CPLX2	cluster 8	0.0173512
AC138965.2	cluster 8	0.00865262
THOC3	cluster 8	0.0570117
AC138965.1	cluster 8	0
AC139491.3	cluster 8	0.00157878
AC139491.1	cluster 8	0.000789703
FAM153B	cluster 8	0.00551487
AC139491.4	cluster 8	0.000789703
AC139491.8	cluster 8	0.000789703
AC139493.2	cluster 8	0.00157878
SIMC1	cluster 8	0.743721
KIAA1191	cluster 8	0.217703
AC138956.1	cluster 8	0.0506009
AC138956.2	cluster 8	0.0342884
ARL10	cluster 8	0.273096
NOP16	cluster 8	0.0347184
HIGD2A	cluster 8	0.0685938
CLTB	cluster 8	0.128428
FAF2	cluster 8	1.2539
RNF44	cluster 8	0.102738
CDHR2	cluster 8	0.0141201
GPRIN1	cluster 8	0.00236724
SNCB	cluster 8	0
EIF4E1B	cluster 8	0.00951952
TSPAN17	cluster 8	0.0577577
AC113391.1	cluster 8	0
AC113391.2	cluster 8	0
LINC01574	cluster 8	0
UNC5A	cluster 8	0.0078691
HK3	cluster 8	0.00551487
UIMC1	cluster 8	1.42697
ZNF346	cluster 8	0.375553
ZNF346-IT1	cluster 8	0.000789703
FGFR4	cluster 8	0.00315508
NSD1	cluster 8	8.71844
AC146507.3	cluster 8	0.0216615
RAB24	cluster 8	0.0534042
MXD3	cluster 8	0.0716539
PRELID1	cluster 8	0.0534846
LMAN2	cluster 8	0.135338
RGS14	cluster 8	0.0102178
SLC34A1	cluster 8	0.00551487
PFN3	cluster 8	0
F12	cluster 8	0.000789703
GRK6	cluster 8	0.0481479
PRR7-AS1	cluster 8	0.0078691
PRR7	cluster 8	0.00529351
DBN1	cluster 8	0.0293627
PDLIM7	cluster 8	0.0894938
AC145098.1	cluster 8	0.00315508
DOK3	cluster 8	0.0313123
DDX41	cluster 8	0.0390723
FAM193B	cluster 8	1.1481
AC139795.3	cluster 8	0.00472889
TMED9	cluster 8	0.0655099
B4GALT7	cluster 8	0.0678559
AC139795.2	cluster 8	0.0421066
AC138819.1	cluster 8	0.00472889
FAM153A	cluster 8	0.00472889
AC140125.2	cluster 8	0
AC140125.1	cluster 8	0
AC140125.3	cluster 8	0.00157878
AC106795.3	cluster 8	0.019896
AC106795.2	cluster 8	0.00607904
AC106795.5	cluster 8	0.000789703
PROP1	cluster 8	0
FAM153CP	cluster 8	0.0322111
N4BP3	cluster 8	0.00764826
RMND5B	cluster 8	0.406972
NHP2	cluster 8	0.0347184
GMCL2	cluster 8	0
HNRNPAB	cluster 8	0.187334
PHYKPL	cluster 8	3.84628
COL23A1	cluster 8	0.126381
AC136601.1	cluster 8	0
AC008659.1	cluster 8	0.000789703
CLK4	cluster 8	1.36426
AC113348.3	cluster 8	0.000789703
AC113348.1	cluster 8	0.000789703
ZNF354A	cluster 8	0.122413
ZNF354B	cluster 8	0.161325
ZFP2	cluster 8	0.0924275
AC104117.5	cluster 8	0.00157878
ZNF454	cluster 8	0.019896
AC104117.3	cluster 8	0.0141201
GRM6	cluster 8	0.00157878
ZNF879	cluster 8	0.0288115
ZNF354C	cluster 8	0.139724
ADAMTS2	cluster 8	11.3915
AC109479.3	cluster 8	0
AC109479.1	cluster 8	0
AC136628.1	cluster 8	0
AC136628.4	cluster 8	0.00394229
RUFY1	cluster 8	1.95953
AC136604.2	cluster 8	0.100319
HNRNPH1	cluster 8	7.01911
C5orf60	cluster 8	0
AC136604.3	cluster 8	0.0374551
CBY3	cluster 8	0.00394229
CANX	cluster 8	0.600903
MAML1	cluster 8	0.52158
LTC4S	cluster 8	0.0117806
MGAT4B	cluster 8	0.0626752
SQSTM1	cluster 8	12.3206
MRNIP	cluster 8	7.31627
AC008393.1	cluster 8	0.0351696
TBC1D9B	cluster 8	0.430697
RNF130	cluster 8	12.6336
AC010285.1	cluster 8	0.00315508
AC010285.3	cluster 8	0.0117806
RASGEF1C	cluster 8	0.0916618
MAPK9	cluster 8	0.706472
AC008610.1	cluster 8	0.024532
GFPT2	cluster 8	0.541508
AC034213.1	cluster 8	0.00394229
CNOT6	cluster 8	0.374342
SCGB3A1	cluster 8	0.111983
FLT4	cluster 8	0.0458719
LINC02222	cluster 8	0.00157878
OR2Y1	cluster 8	0.000789703
MGAT1	cluster 8	0.242332
HEIH	cluster 8	0.0641581
LINC00847	cluster 8	0.173015
AC022413.2	cluster 8	0.00686396
ZFP62	cluster 8	0.0619773
BTNL8	cluster 8	0.0144601
BTNL3	cluster 8	0.00315508
BTNL9	cluster 8	11.3466
OR2V1	cluster 8	0
OR2V2	cluster 8	0.000789703
LINC01962	cluster 8	0.00472889
AC008443.5	cluster 8	0.0247491
TRIM7	cluster 8	0.00843195
AC008443.6	cluster 8	0.00394229
AC008443.4	cluster 8	0.000789703
AC008443.9	cluster 8	0.0191213
TRIM41	cluster 8	0.209288
AC008443.2	cluster 8	0
RACK1	cluster 8	0.501385
AC008443.1	cluster 8	44.3152
TRIM52	cluster 8	0.260973
TRIM52-AS1	cluster 8	0.0574675
AC008443.8	cluster 8	0.0409217
AC008443.3	cluster 8	0.00315508
AC138035.1	cluster 8	0.0232065
AC138035.2	cluster 8	0
OR4F3	cluster 8	0
AL035696.3	cluster 8	0.000789703
AL035696.4	cluster 8	0
AL035696.1	cluster 8	0
AL365272.1	cluster 8	0.0144601
DUSP22	cluster 8	0.399457
IRF4	cluster 8	0.00607904
AL512308.1	cluster 8	0.0629332
EXOC2	cluster 8	2.25332
AL031770.1	cluster 8	0.00551487
HUS1B	cluster 8	0.00315508
AL357054.2	cluster 8	0.0505652
AL357054.4	cluster 8	0.000789703
AL357054.5	cluster 8	0.00708497
AL357054.3	cluster 8	0
AL392183.1	cluster 8	0.000789703
AL356130.1	cluster 8	0
LINC01622	cluster 8	0.0170122
AL033381.2	cluster 8	0
AL033381.1	cluster 8	0
AL033381.3	cluster 8	0.000789703
FOXQ1	cluster 8	0.00157878
LINC01394	cluster 8	0
AL034346.1	cluster 8	0
FOXF2	cluster 8	0.00157878
AL512329.2	cluster 8	0.00551487
FOXCUT	cluster 8	0.00472889
FOXC1	cluster 8	0.0471824
GMDS	cluster 8	8.3196
AL035693.1	cluster 8	0.00821123
GMDS-DT	cluster 8	19.3223
AL031768.2	cluster 8	0.084473
AL031768.1	cluster 8	0.00236724
AL359852.2	cluster 8	0.00529351
LINC02521	cluster 8	0.00236724
LINC01600	cluster 8	0.00843195
MYLK4	cluster 8	0.0353844
WRNIP1	cluster 8	0.227173
SERPINB1	cluster 8	0.325542
SERPINB9P1	cluster 8	0.0253025
SERPINB9	cluster 8	28.3153
AL133351.2	cluster 8	0
SERPINB6	cluster 8	3.45115
LINC01011	cluster 8	0.00607904
NQO2	cluster 8	15.3152
AL133351.1	cluster 8	0.0102178
AL031963.2	cluster 8	0.00157878
RIPK1	cluster 8	25.3152
AL031963.3	cluster 8	0.0226519
BPHL	cluster 8	3.50522
AL031963.1	cluster 8	0.0696529
TUBB2A	cluster 8	0.5548
LINC02525	cluster 8	0.00157878
TUBB2B	cluster 8	0.0134245
PSMG4	cluster 8	0.248445
SLC22A23	cluster 8	8.0104
AL445309.1	cluster 8	0.00236724
AL033523.1	cluster 8	2.41717
PXDC1	cluster 8	0.529427
AL391422.4	cluster 8	0.0216615
AL391422.3	cluster 8	0
AL391422.2	cluster 8	0.00315508
FAM50B	cluster 8	0.00551487
AL590004.3	cluster 8	0.000789703
AL138831.2	cluster 8	0
AL138831.1	cluster 8	0.0342884
PRPF4B	cluster 8	2.84993
FAM217A	cluster 8	0.241712
C6orf201	cluster 8	0.038098
ECI2	cluster 8	0.395066
AL136309.4	cluster 8	0.000789703
AL136309.2	cluster 8	0.00551487
AL136309.3	cluster 8	0.00742737
AL162718.1	cluster 8	0.180513
AL159166.1	cluster 8	0
AL162718.3	cluster 8	0.00315508
AL162718.2	cluster 8	0.00843195
LINC02533	cluster 8	0.00472889
AL034376.2	cluster 8	0
AL034376.1	cluster 8	0
CDYL	cluster 8	4.06414
AL356747.1	cluster 8	0.000789703
AL022725.1	cluster 8	0.000789703
RPP40	cluster 8	0.012561
AL359643.3	cluster 8	0.0506366
AL359643.2	cluster 8	0.0123412
PPP1R3G	cluster 8	0.00315508
LYRM4	cluster 8	0.846315
FARS2	cluster 8	5.95939
AL021328.1	cluster 8	0.024532
AL022097.1	cluster 8	0.0431941
AL136307.1	cluster 8	0.0110834
NRN1	cluster 8	0.121985
F13A1	cluster 8	4.34284
LY86-AS1	cluster 8	9.5897
AL162719.1	cluster 8	0.125819
LY86	cluster 8	0.0530625
AL031123.2	cluster 8	0.00157878
AL031123.1	cluster 8	0.0141201
AL031123.4	cluster 8	0
AL031123.5	cluster 8	0.0107793
AL136361.1	cluster 8	0
AL158817.1	cluster 8	0.00157878
AL139390.1	cluster 8	0.000789703
RREB1	cluster 8	17.6487
AL355336.1	cluster 8	0.037766
AL139095.5	cluster 8	0
SSR1	cluster 8	0.340237
AL139095.4	cluster 8	0.2079
CAGE1	cluster 8	0.0445221
RIOK1	cluster 8	0.174218
AL031058.1	cluster 8	0
DSP	cluster 8	0.46068
SNRNP48	cluster 8	0.314994
BMP6	cluster 8	0.0854927
TXNDC5	cluster 8	0.134333
BLOC1S5	cluster 8	0.188258
EEF1E1	cluster 8	0.109243
AL355499.1	cluster 8	0.0262893
AL359378.1	cluster 8	0.00472889
SLC35B3	cluster 8	0.929193
HULC	cluster 8	10.02
AL137220.1	cluster 8	0.00394229
TFAP2A	cluster 8	0.158801
TFAP2A-AS2	cluster 8	0.00551487
TFAP2A-AS1	cluster 8	0.0117806
AL138885.2	cluster 8	0
AL138885.3	cluster 8	0.00157878
LINC00518	cluster 8	0.00236724
MIR5689HG	cluster 8	0.00394229
LINC02522	cluster 8	0
GCNT2	cluster 8	57.3152
AL139039.3	cluster 8	0.00315508
AL358777.1	cluster 8	0.0578661
C6orf52	cluster 8	0.0247491
PAK1IP1	cluster 8	0.12117
TMEM14C	cluster 8	0.161848
AL024498.1	cluster 8	0.0284613
TMEM14B	cluster 8	8.38713
MAK	cluster 8	0.435123
GCM2	cluster 8	0.00551487
AL357497.1	cluster 8	0.0177886
SYCP2L	cluster 8	0.461143
ELOVL2	cluster 8	0.012561
ELOVL2-AS1	cluster 8	0.00157878
SMIM13	cluster 8	0.128801
ERVFRD-1	cluster 8	0.00236724
AL139807.1	cluster 8	0.273028
NEDD9	cluster 8	0.999409
AL022098.1	cluster 8	0.000789703
AL445430.2	cluster 8	0.00999749
AL445430.1	cluster 8	0
TMEM170B	cluster 8	13.4456
AL357518.1	cluster 8	0
ADTRP	cluster 8	0.0141201
AL022724.3	cluster 8	0
AL022724.2	cluster 8	0
AL157373.1	cluster 8	0.000789703
AL157373.2	cluster 8	0.000789703
HIVEP1	cluster 8	1.60093
EDN1	cluster 8	0.0164542
LINC02530	cluster 8	0
PHACTR1	cluster 8	0.546063
AL008729.1	cluster 8	0.00315508
TBC1D7	cluster 8	0.13049
AL008729.2	cluster 8	0.00943552
GFOD1	cluster 8	10.1144
GFOD1-AS1	cluster 8	0
SIRT5	cluster 8	0.413629
AL441883.1	cluster 8	0.00865262
NOL7	cluster 8	0.229811
RANBP9	cluster 8	6.51908
Z93020.1	cluster 8	0.0821498
MCUR1	cluster 8	0.297768
AL023583.1	cluster 8	0.00630023
RNF182	cluster 8	0.0191213
AL022396.1	cluster 8	0
CD83	cluster 8	0.122051
AL133259.1	cluster 8	0.0253025
AL353152.2	cluster 8	0
AL353152.1	cluster 8	0
LINC01108	cluster 8	0.000789703
AL080313.2	cluster 8	0
AL080313.1	cluster 8	0
AL009177.1	cluster 8	0.0214437
AL109914.1	cluster 8	0
AL138720.1	cluster 8	4.33688
AL136162.1	cluster 8	0.000789703
JARID2	cluster 8	7.37381
JARID2-AS1	cluster 8	0.000789703
DTNBP1	cluster 8	0.670829
AL021978.1	cluster 8	0.00315508
LINC02543	cluster 8	0.000789703
MYLIP	cluster 8	4.55456
GMPR	cluster 8	0.0335247
AL009031.1	cluster 8	0.000789703
ATXN1	cluster 8	15.3303
AL137003.1	cluster 8	0.00607904
AL137003.2	cluster 8	0.0123412
AL133405.2	cluster 8	0.00394229
AL133405.1	cluster 8	0.00529351
AL138740.1	cluster 8	0.00472889
STMND1	cluster 8	0.00865262
AL136305.1	cluster 8	0.0543775
RBM24	cluster 8	0.0186476
CAP2	cluster 8	6.40103
AL138824.1	cluster 8	0.0305464
FAM8A1	cluster 8	0.112271
NUP153	cluster 8	6.23549
AL138724.1	cluster 8	0.0119014
KIF13A	cluster 8	17.4503
NHLRC1	cluster 8	0.00551487
TPMT	cluster 8	0.033955
KDM1B	cluster 8	0.220006
DEK	cluster 8	0.406057
RNF144B	cluster 8	0.489941
MIR548A1HG	cluster 8	0.138606
AL357052.1	cluster 8	0.00315508
AL022068.1	cluster 8	0.348253
ID4	cluster 8	14.3447
AL022726.1	cluster 8	0.000789703
MBOAT1	cluster 8	0.538973
AL158198.1	cluster 8	0.0427318
AL158198.2	cluster 8	0
AL132775.1	cluster 8	0.00236724
AL132775.2	cluster 8	0.000789703
E2F3	cluster 8	0.600158
E2F3-IT1	cluster 8	0.00472889
CDKAL1	cluster 8	13.5146
AL513188.1	cluster 8	0.150952
AL451080.1	cluster 8	0.0678184
AL031767.1	cluster 8	0
AL031767.2	cluster 8	0.00236724
LINC00581	cluster 8	0.0113405
AL512380.1	cluster 8	0
AL512380.2	cluster 8	0.0715606
SOX4	cluster 8	1.69776
CASC15	cluster 8	11.369
NBAT1	cluster 8	0.0109995
PRL	cluster 8	0.00157878
HDGFL1	cluster 8	0
AL033539.1	cluster 8	0
AL033539.2	cluster 8	0
AL035401.1	cluster 8	4.31233
AL139231.1	cluster 8	0.14684
NRSN1	cluster 8	0.0180905
DCDC2	cluster 8	4.33604
KAAG1	cluster 8	0.000789703
MRS2	cluster 8	0.399947
GPLD1	cluster 8	1.70271
ALDH5A1	cluster 8	0.470534
KIAA0319	cluster 8	0.0235434
TDP2	cluster 8	0.239627
ACOT13	cluster 8	0.574196
AL031775.1	cluster 8	0.0078691
C6orf62	cluster 8	1.95023
AL031775.2	cluster 8	0.0107793
LINC02828	cluster 8	0.0102178
GMNN	cluster 8	0.135157
ARMH2	cluster 8	0
RIPOR2	cluster 8	0.112805
AL160400.1	cluster 8	0
AL133268.3	cluster 8	0.00315508
AL133268.2	cluster 8	0
AL133268.4	cluster 8	0.0472991
CARMIL1	cluster 8	5.42381
AL022170.1	cluster 8	0
SCGN	cluster 8	0.00236724
HIST1H2AA	cluster 8	0
HIST1H2BA	cluster 8	0
SLC17A4	cluster 8	0.00157878
SLC17A1	cluster 8	0.00157878
SLC17A3	cluster 8	0.00472889
SLC17A2	cluster 8	0
TRIM38	cluster 8	0.664329
U91328.2	cluster 8	0.00943552
U91328.1	cluster 8	0.0102178
U91328.3	cluster 8	0
HIST1H1A	cluster 8	0.00821123
HIST1H3A	cluster 8	0.0315644
HIST1H4A	cluster 8	0.00708497
HIST1H4B	cluster 8	0.0115606
HIST1H3B	cluster 8	0.00472889
HIST1H2AB	cluster 8	0.0160162
HIST1H2BB	cluster 8	0.0160162
HIST1H3C	cluster 8	0.0110834
HIST1H1C	cluster 8	0.16837
HFE	cluster 8	0.125631
HIST1H4C	cluster 8	0.510863
HIST1H1T	cluster 8	0.000789703
HIST1H2BC	cluster 8	0.127359
HIST1H2AC	cluster 8	1.05467
HIST1H1E	cluster 8	0.107082
HIST1H2BD	cluster 8	0.920089
AL353759.1	cluster 8	0.0243148
HIST1H2BE	cluster 8	0.0497332
HIST1H4D	cluster 8	0.00999749
HIST1H3D	cluster 8	0.0353482
HIST1H2AD	cluster 8	0.0117806
HIST1H2BF	cluster 8	0.00551487
HIST1H4E	cluster 8	0.0578731
HIST1H2BG	cluster 8	0.0480166
HIST1H2AE	cluster 8	0.0109995
HIST1H3E	cluster 8	0.00551487
HIST1H1D	cluster 8	0.0115606
HIST1H4F	cluster 8	0.00157878
HIST1H4G	cluster 8	0
HIST1H3F	cluster 8	0.000789703
HIST1H2BH	cluster 8	0.00394229
HIST1H3G	cluster 8	0.000789703
HIST1H2BI	cluster 8	0.000789703
HIST1H4H	cluster 8	0.0560903
AL021917.1	cluster 8	0.00315508
BTN3A2	cluster 8	0.449555
BTN2A2	cluster 8	0.0195579
BTN3A1	cluster 8	0.0877806
BTN3A3	cluster 8	0.0525243
BTN2A1	cluster 8	0.175653
BTN1A1	cluster 8	0.425053
HCG11	cluster 8	0.046216
HMGN4	cluster 8	0.100353
AL121936.1	cluster 8	0.0115606
ABT1	cluster 8	0.0418932
AL513548.3	cluster 8	0.00943552
ZNF322	cluster 8	0.221162
AL513548.4	cluster 8	0.00708497
AL513548.1	cluster 8	0.0268419
LINC00240	cluster 8	0.423141
AL133255.1	cluster 8	0.0109995
AL590062.1	cluster 8	0.0144601
AL021807.1	cluster 8	0.000789703
HIST1H2BJ	cluster 8	0.242772
HIST1H2AG	cluster 8	0.0154576
HIST1H4I	cluster 8	0.00394229
HIST1H2BK	cluster 8	0.0353844
HIST1H2AH	cluster 8	0.0345853
PRSS16	cluster 8	0.00315508
POM121L2	cluster 8	0.00315508
ZNF391	cluster 8	0.14033
AL031118.1	cluster 8	0.00607904
ZNF184	cluster 8	0.0414663
AL021918.4	cluster 8	0.00708497
AL021918.5	cluster 8	1.12699
AL021918.3	cluster 8	0.00943552
AL009179.3	cluster 8	0
AL009179.1	cluster 8	0.0121213
AL009179.2	cluster 8	0.0148987
HIST1H2BL	cluster 8	0
HIST1H2AI	cluster 8	0.000789703
HIST1H3H	cluster 8	0.00686396
HIST1H2AJ	cluster 8	0.000789703
HIST1H2BM	cluster 8	0.000789703
HIST1H4J	cluster 8	0.00921503
HIST1H4K	cluster 8	0.00157878
HIST1H2BN	cluster 8	7.31593
HIST1H2AK	cluster 8	0.00472889
HIST1H2AL	cluster 8	0.00686396
HIST1H1B	cluster 8	0.00157878
HIST1H3I	cluster 8	0.00372058
HIST1H4L	cluster 8	0
HIST1H3J	cluster 8	0.00394229
HIST1H2AM	cluster 8	0.00236724
HIST1H2BO	cluster 8	0.000789703
OR2B2	cluster 8	0
OR2B6	cluster 8	0
ZSCAN16-AS1	cluster 8	0.323502
AL121944.1	cluster 8	0.022989
ZNF165	cluster 8	0.00865262
ZSCAN16	cluster 8	0.0224343
AL358933.1	cluster 8	0.000789703
ZKSCAN8	cluster 8	0.232563
ZSCAN9	cluster 8	0.0627548
ZKSCAN4	cluster 8	0.0464285
NKAPL	cluster 8	0.0162352
ZSCAN26	cluster 8	0.182311
PGBD1	cluster 8	0.102537
ZSCAN31	cluster 8	13.3152
ZKSCAN3	cluster 8	0.0695388
ZSCAN12	cluster 8	0.0504039
ZSCAN23	cluster 8	0.078329
Z98745.2	cluster 8	0.0123412
Z98745.1	cluster 8	0.000789703
GPX6	cluster 8	0.00236724
GPX5	cluster 8	0
ZBED9	cluster 8	0.0211061
AL049543.1	cluster 8	0.0170122
AL121932.2	cluster 8	0.00630023
LINC00533	cluster 8	0
AL662890.1	cluster 8	0.000789703
LINC01623	cluster 8	0
HCG14	cluster 8	0.000789703
TRIM27	cluster 8	0.357948
LINC01556	cluster 8	0
HCG15	cluster 8	0.00157878
AL662791.1	cluster 8	0.00394229
ZNF311	cluster 8	0.0365759
AL662791.2	cluster 8	0.00236724
OR2W1	cluster 8	0
OR2B3	cluster 8	0
OR2J1	cluster 8	0.000789703
OR2J3	cluster 8	0.000789703
AL645937.2	cluster 8	0
AL645937.4	cluster 8	0.00708497
OR2J2	cluster 8	0.000789703
OR14J1	cluster 8	0.000789703
OR5V1	cluster 8	0.00157878
OR12D3	cluster 8	0
OR12D2	cluster 8	0
OR11A1	cluster 8	0.00236724
OR10C1	cluster 8	0
OR2H1	cluster 8	0
MAS1L	cluster 8	0
LINC02829	cluster 8	0
LINC01015	cluster 8	0
OR2I1P	cluster 8	0
UBD	cluster 8	0.000789703
GABBR1	cluster 8	0.217182
OR2H2	cluster 8	0.00315508
MOG	cluster 8	0.00236724
ZFP57	cluster 8	0.00236724
HLA-F	cluster 8	0.0555181
HLA-F-AS1	cluster 8	0.0318771
AL645939.4	cluster 8	0
AL645939.5	cluster 8	0.000789703
HLA-G	cluster 8	0.000789703
AL645929.2	cluster 8	0.000789703
HLA-A	cluster 8	0.90833
HCG9	cluster 8	0.012561
ZNRD1	cluster 8	0.0324266
PPP1R11	cluster 8	0.0177886
RNF39	cluster 8	0.00865262
TRIM31	cluster 8	0.00157878
TRIM31-AS1	cluster 8	0.0078691
TRIM40	cluster 8	0.000789703
TRIM10	cluster 8	0
TRIM15	cluster 8	0.000789703
TRIM26	cluster 8	0.296008
HCG17	cluster 8	1.19984
HCG18	cluster 8	0.530286
TRIM39	cluster 8	0.0766751
RPP21	cluster 8	0.056766
AL662873.1	cluster 8	0.000789703
HLA-E	cluster 8	2.58046
LINC02569	cluster 8	0.00472889
GNL1	cluster 8	0.207213
PRR3	cluster 8	0.15765
ABCF1	cluster 8	0.398993
PPP1R10	cluster 8	5.39302
MRPS18B	cluster 8	0.131506
ATAT1	cluster 8	0.118606
C6orf136	cluster 8	0.0711255
DHX16	cluster 8	0.131385
PPP1R18	cluster 8	0.046216
NRM	cluster 8	0.00157878
MDC1	cluster 8	0.189851
MDC1-AS1	cluster 8	0.0156768
TUBB	cluster 8	0.218933
AL662797.1	cluster 8	0.00472889
FLOT1	cluster 8	0.239082
IER3-AS1	cluster 8	0.00394229
IER3	cluster 8	0.122325
HCG20	cluster 8	0.0208881
LINC00243	cluster 8	5.32016
LINC02570	cluster 8	0.00529351
DDR1-DT	cluster 8	0.0078691
DDR1	cluster 8	0.150478
GTF2H4	cluster 8	0.0516939
VARS2	cluster 8	0.158908
SFTA2	cluster 8	0.000789703
MUCL3	cluster 8	0.00157878
HCG21	cluster 8	0
MUC21	cluster 8	0.000789703
MUC22	cluster 8	0.00157878
HCG22	cluster 8	0.00157878
C6orf15	cluster 8	0.000789703
PSORS1C1	cluster 8	0.00394229
CDSN	cluster 8	0.000789703
PSORS1C2	cluster 8	0
CCHCR1	cluster 8	0.0848751
TCF19	cluster 8	0.00472889
POU5F1	cluster 8	0.019896
PSORS1C3	cluster 8	0.00315508
AL662844.4	cluster 8	0.0327604
HCG27	cluster 8	0.116334
AL662844.3	cluster 8	0
HLA-C	cluster 8	2.43144
HLA-B	cluster 8	12.3162
LINC02571	cluster 8	0
AL671883.3	cluster 8	0
AL645933.2	cluster 8	0.00630023
MICA	cluster 8	0.0989797
HCP5	cluster 8	0.0993689
LINC01149	cluster 8	0.000789703
AL645933.3	cluster 8	0.00551487
MICB	cluster 8	0.00708497
MCCD1	cluster 8	0.00315508
DDX39B	cluster 8	1.20804
DDX39B-AS1	cluster 8	0.000789703
ATP6V1G2	cluster 8	0.00529351
NFKBIL1	cluster 8	0.0499449
LTA	cluster 8	0.00394229
TNF	cluster 8	0.0222996
LTB	cluster 8	0.00315508
LST1	cluster 8	0.00764826
NCR3	cluster 8	0.00157878
AIF1	cluster 8	0.00394229
PRRC2A	cluster 8	0.276661
BAG6	cluster 8	0.167994
APOM	cluster 8	0.0224343
C6orf47	cluster 8	0.0133409
C6orf47-AS1	cluster 8	0
GPANK1	cluster 8	0.0434073
CSNK2B	cluster 8	0.0952546
LY6G5B	cluster 8	0.104999
LY6G5C	cluster 8	0.00472889
ABHD16A	cluster 8	0.124859
LY6G6F	cluster 8	0
LY6G6E	cluster 8	0
LY6G6D	cluster 8	0.00157878
MPIG6B	cluster 8	0.0144601
LY6G6C	cluster 8	0.00315508
DDAH2	cluster 8	0.182032
CLIC1	cluster 8	0.0787405
MSH5	cluster 8	0.615255
SAPCD1	cluster 8	0.0675336
SAPCD1-AS1	cluster 8	0.00708497
VWA7	cluster 8	0.00472889
VARS	cluster 8	0.0718611
LSM2	cluster 8	0.0456741
HSPA1L	cluster 8	0.00472889
HSPA1A	cluster 8	0.12976
HSPA1B	cluster 8	0.270554
SNHG32	cluster 8	0.150463
NEU1	cluster 8	0.116163
SLC44A4	cluster 8	0.0271411
EHMT2-AS1	cluster 8	0.019641
EHMT2	cluster 8	0.208204
C2	cluster 8	0.159935
ZBTB12	cluster 8	0.00394229
C2-AS1	cluster 8	0.00315508
CFB	cluster 8	0.0139006
NELFE	cluster 8	0.10401
SKIV2L	cluster 8	0.0963496
DXO	cluster 8	0.0489005
STK19	cluster 8	0.0935871
C4A	cluster 8	0
C4A-AS1	cluster 8	0
C4B	cluster 8	0
C4B-AS1	cluster 8	0
CYP21A2	cluster 8	0.00236724
TNXB	cluster 8	0.704075
AL662884.5	cluster 8	0.00472889
ATF6B	cluster 8	0.214228
FKBPL	cluster 8	0.00315508
PRRT1	cluster 8	0.00236724
AL662884.3	cluster 8	0.0109995
PPT2	cluster 8	0.127555
EGFL8	cluster 8	0.0783433
AGPAT1	cluster 8	0.0584231
RNF5	cluster 8	0.012561
AGER	cluster 8	0.0360287
AL662884.1	cluster 8	0.000789703
PBX2	cluster 8	0.101671
GPSM3	cluster 8	0.0102178
NOTCH4	cluster 8	0.0786409
TSBP1-AS1	cluster 8	0.136141
TSBP1	cluster 8	0.0256388
BTNL2	cluster 8	0.000789703
HLA-DRA	cluster 8	2.41798
HLA-DRB5	cluster 8	0.0238436
HLA-DRB1	cluster 8	0.172287
HLA-DQA1	cluster 8	0.0215267
HLA-DQB1	cluster 8	0.0284978
HLA-DQB1-AS1	cluster 8	0
AL662789.1	cluster 8	0
HLA-DQA2	cluster 8	0
HLA-DQB2	cluster 8	0.000789703
HLA-DOB	cluster 8	0.0157972
TAP2	cluster 8	0.0618034
PSMB8	cluster 8	0.0201142
PSMB8-AS1	cluster 8	0.00865262
PSMB9	cluster 8	0.0375516
TAP1	cluster 8	0.0426146
HLA-DMB	cluster 8	0.0133409
HLA-DMA	cluster 8	0.195106
BRD2	cluster 8	5.35005
AL645941.1	cluster 8	0
AL645941.3	cluster 8	0
HLA-DOA	cluster 8	0.00999749
HLA-DPA1	cluster 8	0.0521823
HLA-DPB1	cluster 8	0.12398
HCG24	cluster 8	0.000789703
COL11A2	cluster 8	0.0183459
RXRB	cluster 8	0.33329
SLC39A7	cluster 8	0.0685938
HSD17B8	cluster 8	0.0141201
RING1	cluster 8	0.261334
AL645940.1	cluster 8	0.00943552
HCG25	cluster 8	0.0597027
VPS52	cluster 8	0.274119
RPS18	cluster 8	9.33475
B3GALT4	cluster 8	0.0316615
WDR46	cluster 8	0.119703
PFDN6	cluster 8	0.0535201
RGL2	cluster 8	0.119674
TAPBP	cluster 8	0.224405
ZBTB22	cluster 8	0.0123412
DAXX	cluster 8	0.0303455
SMIM40	cluster 8	0.00157878
KIFC1	cluster 8	0.00999749
PHF1	cluster 8	0.125435
CUTA	cluster 8	0.0876111
SYNGAP1	cluster 8	0.0324266
SYNGAP1-AS1	cluster 8	0.0421879
ZBTB9	cluster 8	0.00157878
BAK1	cluster 8	0.0226519
LINC00336	cluster 8	0
ITPR3	cluster 8	0.0729955
UQCC2	cluster 8	0.145855
IP6K3	cluster 8	0.00394229
LEMD2	cluster 8	0.190947
MLN	cluster 8	0
AL138889.3	cluster 8	0
LINC01016	cluster 8	0.00157878
AL138889.1	cluster 8	0.00157878
GRM4	cluster 8	0.00551487
HMGA1	cluster 8	0.0272751
SMIM29	cluster 8	0.0237608
AL354740.1	cluster 8	0.256014
NUDT3	cluster 8	0.107667
RPS10-NUDT3	cluster 8	0.0319956
RPS10	cluster 8	0.284337
PACSIN1	cluster 8	0.0156768
SPDEF	cluster 8	0.0276107
ILRUN	cluster 8	5.39713
AL451165.2	cluster 8	0.0368722
SNRPC	cluster 8	0.149533
UHRF1BP1	cluster 8	1.75995
TAF11	cluster 8	0.594733
ANKS1A	cluster 8	6.50439
AL591002.1	cluster 8	0.0546756
TCP11	cluster 8	0.00686396
SCUBE3	cluster 8	0.0177886
Z97832.2	cluster 8	0.00943552
ZNF76	cluster 8	0.311629
DEF6	cluster 8	0.0460035
PPARD	cluster 8	0.455361
FANCE	cluster 8	0.054806
RPL10A	cluster 8	1.3919
TEAD3	cluster 8	0.192055
TULP1	cluster 8	0.00472889
AL033519.4	cluster 8	0.00157878
FKBP5	cluster 8	166.315
AL033519.5	cluster 8	0.0538114
AL157823.2	cluster 8	0.00764826
ARMC12	cluster 8	0.00394229
CLPSL2	cluster 8	0
CLPSL1	cluster 8	0.00865262
CLPS	cluster 8	0
LHFPL5	cluster 8	0.0519857
SRPK1	cluster 8	0.47506
SLC26A8	cluster 8	0.0746977
MAPK14	cluster 8	3.87494
MAPK13	cluster 8	0.0536005
Z84485.1	cluster 8	0.10812
BRPF3	cluster 8	0.120667
PNPLA1	cluster 8	0.0173512
BNIP5	cluster 8	0
ETV7	cluster 8	0.00472889
Z84484.1	cluster 8	0.000789703
PXT1	cluster 8	0.0102178
KCTD20	cluster 8	1.55284
STK38	cluster 8	1.33319
SRSF3	cluster 8	3.66814
PANDAR	cluster 8	0
CDKN1A	cluster 8	0.247668
DINOL	cluster 8	0.00157878
RAB44	cluster 8	2.47585
CPNE5	cluster 8	0.019641
Z85996.2	cluster 8	0.00236724
Z85996.3	cluster 8	0
PPIL1	cluster 8	0.0156768
C6orf89	cluster 8	0.476276
AL122034.1	cluster 8	0
PI16	cluster 8	0.0371518
MTCH1	cluster 8	0.379895
FGD2	cluster 8	0.0256022
PIM1	cluster 8	3.67147
TMEM217	cluster 8	0
AL353579.1	cluster 8	0
TBC1D22B	cluster 8	0.307917
AL096712.2	cluster 8	0.00551487
RNF8	cluster 8	0.293449
CMTR1	cluster 8	0.246634
CCDC167	cluster 8	0.00865262
LINC02520	cluster 8	0.00394229
AL353597.1	cluster 8	0.000789703
MDGA1	cluster 8	0.0117806
AL121574.1	cluster 8	0.0134245
ZFAND3	cluster 8	20.3192
BTBD9	cluster 8	14.4312
BTBD9-AS1	cluster 8	0
GLO1	cluster 8	0.268399
AL391415.1	cluster 8	0
DNAH8	cluster 8	0.0370866
AL034345.2	cluster 8	0.000789703
GLP1R	cluster 8	0.00630023
SAYSD1	cluster 8	0.035932
KCNK5	cluster 8	0.0227715
KCNK17	cluster 8	0.00921503
KCNK16	cluster 8	0
KIF6	cluster 8	0.49716
DAAM2	cluster 8	2.0548
AL590999.1	cluster 8	0.568699
MOCS1	cluster 8	5.41405
AL139275.2	cluster 8	0.000789703
TDRG1	cluster 8	0.00372058
LINC00951	cluster 8	0
AL139275.1	cluster 8	0
LRFN2	cluster 8	0.00865262
AL359475.1	cluster 8	0
AL033380.1	cluster 8	0
AL583854.1	cluster 8	0
UNC5CL	cluster 8	0.00630023
OARD1	cluster 8	0.194003
TSPO2	cluster 8	0.00236724
APOBEC2	cluster 8	0.00943552
NFYA	cluster 8	0.297011
AL031778.1	cluster 8	0.00157878
TREML1	cluster 8	0.000789703
TREM2	cluster 8	0.00315508
TREML2	cluster 8	0.00157878
TREML4	cluster 8	0.000789703
TREM1	cluster 8	0
NCR2	cluster 8	0.000789703
FOXP4-AS1	cluster 8	0.0760565
LINC01276	cluster 8	0.00943552
FOXP4	cluster 8	0.257244
MDFI	cluster 8	0.254179
TFEB	cluster 8	0.184997
AL035588.1	cluster 8	0.0133409
PGC	cluster 8	0.00315508
AL365205.4	cluster 8	0
FRS3	cluster 8	0.0524082
PRICKLE4	cluster 8	0.0139006
TOMM6	cluster 8	0.104999
USP49	cluster 8	1.35552
AL365205.3	cluster 8	0.000789703
AL160163.1	cluster 8	0.00315508
MED20	cluster 8	0.0594577
BYSL	cluster 8	0.0187828
CCND3	cluster 8	1.88245
AL513008.1	cluster 8	0.00315508
TAF8	cluster 8	0.709951
AL512274.1	cluster 8	0.00630023
C6orf132	cluster 8	0.0548863
GUCA1A	cluster 8	0
AL096814.2	cluster 8	0
AL096814.1	cluster 8	0
GUCA1B	cluster 8	0.0544795
MRPS10	cluster 8	0.183583
TRERF1	cluster 8	0.609761
UBR2	cluster 8	7.65047
PRPH2	cluster 8	0.0329758
TBCC	cluster 8	0.017231
BICRAL	cluster 8	2.57168
RPL7L1	cluster 8	0.443832
C6orf226	cluster 8	0.0490169
AL035587.3	cluster 8	0.00394229
PTCRA	cluster 8	0.00472889
AL035587.2	cluster 8	0.00394229
CNPY3	cluster 8	0.0525243
AL035587.1	cluster 8	0.0416798
GNMT	cluster 8	0.00315508
PEX6	cluster 8	0.274111
PPP2R5D	cluster 8	0.262141
MEA1	cluster 8	0.0363251
KLHDC3	cluster 8	0.124826
RRP36	cluster 8	0.226153
AL136304.1	cluster 8	0.0078691
CUL7	cluster 8	0.1131
KLC4	cluster 8	0.307158
MRPL2	cluster 8	0.116655
AL355385.1	cluster 8	0.00157878
PTK7	cluster 8	0.144991
SRF	cluster 8	0.0747977
CUL9	cluster 8	0.389758
AL133375.1	cluster 8	0.0237608
DNPH1	cluster 8	0.0421066
TTBK1	cluster 8	0.00630023
SLC22A7	cluster 8	0.000789703
CRIP3	cluster 8	0.00472889
ZNF318	cluster 8	0.389787
AL359813.1	cluster 8	0.0265887
AL359813.2	cluster 8	0.00293319
ABCC10	cluster 8	0.169354
DLK2	cluster 8	0.0078691
TJAP1	cluster 8	0.254536
LRRC73	cluster 8	0.00236724
POLR1C	cluster 8	0.245787
YIPF3	cluster 8	0.0791865
AL355802.3	cluster 8	0
XPO5	cluster 8	0.359228
POLH	cluster 8	0.231207
POLH-AS1	cluster 8	0.019896
GTPBP2	cluster 8	0.562226
MAD2L1BP	cluster 8	0.0280436
RSPH9	cluster 8	0.0180072
MRPS18A	cluster 8	0.0525599
AL136131.2	cluster 8	0.0170122
VEGFA	cluster 8	6.57264
AL136131.3	cluster 8	0.0154576
AL157371.2	cluster 8	6.32022
LINC02537	cluster 8	0
AL157371.1	cluster 8	0
AL109615.3	cluster 8	0.00708497
C6orf223	cluster 8	0
AL109615.2	cluster 8	0.0109995
AL109615.4	cluster 8	0.0224343
MRPL14	cluster 8	0.0428638
TMEM63B	cluster 8	0.19577
CAPN11	cluster 8	0.0258557
MYMX	cluster 8	0.0164542
SLC29A1	cluster 8	0.834987
HSP90AB1	cluster 8	1.44089
SLC35B2	cluster 8	0.0350514
NFKBIE	cluster 8	0.00394229
TMEM151B	cluster 8	0.0238436
TCTE1	cluster 8	0.00394229
AARS2	cluster 8	0.0658473
SPATS1	cluster 8	0.00630023
CDC5L	cluster 8	0.440947
AL136140.1	cluster 8	0
AL133334.1	cluster 8	0.0977627
SUPT3H	cluster 8	7.66843
RUNX2	cluster 8	0.352692
AL096865.1	cluster 8	0
RUNX2-AS1	cluster 8	0.00157878
CLIC5	cluster 8	0.109674
AL035701.1	cluster 8	0.022989
ENPP4	cluster 8	0.102772
ENPP5	cluster 8	0.0146794
RCAN2	cluster 8	0.772707
AL035670.1	cluster 8	0.0366576
CYP39A1	cluster 8	0.181979
SLC25A27	cluster 8	1.74872
AL591242.1	cluster 8	0.065545
TDRD6	cluster 8	0.0709972
PLA2G7	cluster 8	0.00630023
ANKRD66	cluster 8	0
AL161618.1	cluster 8	0.000789703
MEP1A	cluster 8	0.00236724
ADGRF5	cluster 8	0.254515
AL096772.1	cluster 8	0.00157878
ADGRF1	cluster 8	0.00472889
TNFRSF21	cluster 8	25.3152
AL451166.1	cluster 8	0.00315508
AL355353.1	cluster 8	0.0115606
CD2AP	cluster 8	3.02645
ADGRF2	cluster 8	0.00315508
ADGRF4	cluster 8	0.000789703
AL356421.2	cluster 8	0
OPN5	cluster 8	0.00236724
PTCHD4	cluster 8	0.889211
AL353138.1	cluster 8	0.901272
AL391538.1	cluster 8	0.00236724
MMUT	cluster 8	0.417591
CENPQ	cluster 8	0.0966917
GLYATL3	cluster 8	0.00764826
C6orf141	cluster 8	0.00708497
RHAG	cluster 8	0.00472889
CRISP2	cluster 8	0.00236724
AL121974.1	cluster 8	0.00843195
CRISP3	cluster 8	0.00157878
PGK2	cluster 8	0
AL359458.1	cluster 8	0
CRISP1	cluster 8	0.00315508
DEFB133	cluster 8	0.00157878
DEFB114	cluster 8	0
DEFB113	cluster 8	0
DEFB110	cluster 8	0
DEFB112	cluster 8	0
AL138826.1	cluster 8	0.00943552
AL132799.1	cluster 8	0.00315508
AL360175.1	cluster 8	0.000789703
AL135908.1	cluster 8	0.00236724
TFAP2D	cluster 8	0.00315508
TFAP2B	cluster 8	0.0485573
AL355997.1	cluster 8	0.000789703
PKHD1	cluster 8	0.939336
LINCMD1	cluster 8	0
IL17A	cluster 8	0
IL17F	cluster 8	0.000789703
MCM3	cluster 8	0.0909859
PAQR8	cluster 8	0
EFHC1	cluster 8	0.288697
TRAM2	cluster 8	0.30129
TRAM2-AS1	cluster 8	0.0692026
TMEM14A	cluster 8	0.0537311
GSTA2	cluster 8	0.00157878
GSTA1	cluster 8	0.00236724
GSTA5	cluster 8	0
GSTA3	cluster 8	0.00157878
GSTA4	cluster 8	0.369153
ICK	cluster 8	1.27538
FBXO9	cluster 8	1.384
AL512347.1	cluster 8	0.000789703
GCM1	cluster 8	0.0142037
ELOVL5	cluster 8	58.3152
AL034374.1	cluster 8	0.00236724
GCLC	cluster 8	34.3152
AL033397.2	cluster 8	0.0283789
AL033397.1	cluster 8	0
LINC01564	cluster 8	0
KLHL31	cluster 8	8.31808
AL590652.1	cluster 8	0.0419745
LRRC1	cluster 8	0.288623
AL033384.2	cluster 8	0
MLIP	cluster 8	1.12772
AL033384.1	cluster 8	0
MLIP-AS1	cluster 8	0.0191213
MLIP-IT1	cluster 8	0
AL359380.1	cluster 8	0.000789703
TINAG	cluster 8	0.00472889
AL589946.1	cluster 8	0
AL512363.1	cluster 8	0
FAM83B	cluster 8	0.0926968
AL049555.1	cluster 8	0
HCRTR2	cluster 8	0.0156768
GFRAL	cluster 8	0.00921503
HMGCLL1	cluster 8	0.024532
BMP5	cluster 8	8.31588
COL21A1	cluster 8	0.180316
AL031779.1	cluster 8	0
DST	cluster 8	26.4425
AL512422.1	cluster 8	0.0201142
BEND6	cluster 8	0.0771405
KIAA1586	cluster 8	0.231491
ZNF451	cluster 8	3.362
ZNF451-AS1	cluster 8	0.401406
BAG2	cluster 8	0.122732
RAB23	cluster 8	0.0909859
PRIM2	cluster 8	1.3018
FO680682.1	cluster 8	0
AL021368.3	cluster 8	0.00236724
AL021368.5	cluster 8	0.0117806
AL021368.1	cluster 8	0.0170122
AL021368.2	cluster 8	0.161808
AL445250.1	cluster 8	1.58902
AL590227.1	cluster 8	0
AL512427.2	cluster 8	0.0117806
KHDRBS2-OT	cluster 8	0.00394229
KHDRBS2	cluster 8	2.41596
AL355347.1	cluster 8	0.0146794
FKBP1C	cluster 8	0.000789703
LGSN	cluster 8	0.00157878
PTP4A1	cluster 8	0.0227715
AL135905.1	cluster 8	0.00157878
AL135905.2	cluster 8	0.0078691
PHF3	cluster 8	7.61561
EYS	cluster 8	6.14514
SCAT8	cluster 8	0.035563
AL357375.1	cluster 8	0.00157878
AL713998.1	cluster 8	0.000789703
AL713998.3	cluster 8	0
AL713998.4	cluster 8	0.000789703
AL646090.2	cluster 8	1.56288
AL646090.1	cluster 8	0
AL593844.1	cluster 8	0.0266545
LINC02549	cluster 8	0.00315508
AL606923.2	cluster 8	0.0809959
AL391807.1	cluster 8	0.00472889
ADGRB3	cluster 8	9.31534
LMBRD1	cluster 8	1.9089
COL19A1	cluster 8	0.0537311
COL9A1	cluster 8	0.00865262
AL160262.1	cluster 8	0.00551487
AL080275.1	cluster 8	0.000789703
AL365226.2	cluster 8	0
AL365226.1	cluster 8	0.00394229
FAM135A	cluster 8	3.48169
SDHAF4	cluster 8	0.50197
AL583856.2	cluster 8	0.00315508
SMAP1	cluster 8	5.41338
B3GAT2	cluster 8	0.125869
AL096709.1	cluster 8	0.00686396
AL589935.1	cluster 8	2.70333
AL589935.3	cluster 8	0.00236724
OGFRL1	cluster 8	1.17868
AL136164.1	cluster 8	0.00236724
LINC00472	cluster 8	10.344
LINC01626	cluster 8	0
AL035467.2	cluster 8	0.000789703
RIMS1	cluster 8	0.45579
FO393414.3	cluster 8	0.00236724
KCNQ5	cluster 8	0.911873
KCNQ5-IT1	cluster 8	0
KCNQ5-AS1	cluster 8	0.000789703
KHDC1L	cluster 8	0
KHDC1	cluster 8	0.0773923
AC019205.1	cluster 8	0.183437
DPPA5	cluster 8	0.000789703
KHDC3L	cluster 8	0.000789703
OOEP	cluster 8	0.0270585
OOEP-AS1	cluster 8	0.00551487
DDX43	cluster 8	0.0887712
CGAS	cluster 8	0.0878927
MTO1	cluster 8	3.3852
AL603910.1	cluster 8	0.00157878
EEF1A1	cluster 8	8.38834
AL121972.1	cluster 8	0.0738084
SLC17A5	cluster 8	0.622362
AL590428.1	cluster 8	0
CD109	cluster 8	0.0757504
AL357507.1	cluster 8	13.3154
AL356277.3	cluster 8	0.0363613
AL356277.2	cluster 8	0
COL12A1	cluster 8	49.3152
COX7A2	cluster 8	0.339331
TMEM30A	cluster 8	0.309004
AL080250.1	cluster 8	0.12225
FILIP1	cluster 8	0.128834
AL445465.1	cluster 8	0.00551487
AL445465.2	cluster 8	0.00157878
SENP6	cluster 8	11.4361
MYO6	cluster 8	5.52716
IMPG1	cluster 8	0.0201142
LINC02540	cluster 8	0.0225172
AL591030.1	cluster 8	0
AL355612.1	cluster 8	0.819629
HTR1B	cluster 8	0
MEI4	cluster 8	0.114227
AL121718.1	cluster 8	0
AL450327.1	cluster 8	0
IRAK1BP1	cluster 8	1.35062
PHIP	cluster 8	8.46703
AL356776.2	cluster 8	0.00394229
HMGN3	cluster 8	1.20676
HMGN3-AS1	cluster 8	0.0218793
LCAL1	cluster 8	0
AL391840.1	cluster 8	0.135131
LCA5	cluster 8	0.36086
AL391840.3	cluster 8	0.0935529
AL451064.1	cluster 8	0.00843195
SH3BGRL2	cluster 8	0.778044
LINC01621	cluster 8	0
AL132875.3	cluster 8	0
AL132875.2	cluster 8	0
ELOVL4	cluster 8	0.00472889
AL133475.1	cluster 8	0.00450735
TTK	cluster 8	0.00607904
AL591135.2	cluster 8	0.0078691
BCKDHB	cluster 8	14.3651
AL359715.3	cluster 8	0.0208881
AL359715.1	cluster 8	0.226837
AL359715.2	cluster 8	0.0139006
TENT5A	cluster 8	3.96312
AL122017.1	cluster 8	0.00315508
AL359693.1	cluster 8	0.000789703
AL078599.2	cluster 8	0.00686396
LINC01526	cluster 8	0.000789703
LINC02542	cluster 8	0.0775635
AL360157.1	cluster 8	0
IBTK	cluster 8	3.68087
AL121977.2	cluster 8	0
TPBG	cluster 8	0.0425185
UBE3D	cluster 8	5.32924
AL355613.1	cluster 8	0.00686396
DOP1A	cluster 8	2.62056
PGM3	cluster 8	9.3175
RWDD2A	cluster 8	0.0628842
ME1	cluster 8	76.3152
PRSS35	cluster 8	0.00157878
SNAP91	cluster 8	0.0162352
AL136972.1	cluster 8	0.000789703
AL139232.1	cluster 8	0
RIPPLY2	cluster 8	0
CYB5R4	cluster 8	0.773749
AL034347.1	cluster 8	0.0115606
LINC02857	cluster 8	0.00394229
MRAP2	cluster 8	0.00843195
CEP162	cluster 8	0.937602
LINC01611	cluster 8	0.0292289
TBX18	cluster 8	0.734544
TBX18-AS1	cluster 8	0.0152385
AL035694.1	cluster 8	0.000789703
LINC02535	cluster 8	0
NT5E	cluster 8	0.0271776
SNX14	cluster 8	10.3223
SYNCRIP	cluster 8	1.14739
SNHG5	cluster 8	11.015
AL450338.2	cluster 8	0.00865262
HTR1E	cluster 8	0.00943552
CGA	cluster 8	0.00315508
AL139274.2	cluster 8	0.0191213
ZNF292	cluster 8	8.41572
GJB7	cluster 8	0.0659267
SMIM8	cluster 8	0.996807
C6orf163	cluster 8	0.0257364
CFAP206	cluster 8	0.0759845
SLC35A1	cluster 8	0.511071
RARS2	cluster 8	1.8034
ORC3	cluster 8	1.3311
AKIRIN2	cluster 8	0.949784
AL136096.1	cluster 8	0
SPACA1	cluster 8	0
CNR1	cluster 8	0.00630023
AL139042.1	cluster 8	0.0177886
AL139090.1	cluster 8	0
RNGTT	cluster 8	2.89928
AL353135.1	cluster 8	0.00157878
PNRC1	cluster 8	4.3913
SRSF12	cluster 8	0.0438545
AL353135.2	cluster 8	0.0208881
PM20D2	cluster 8	0.164551
GABRR1	cluster 8	0.0141201
GABRR2	cluster 8	0.0482644
UBE2J1	cluster 8	0.474455
RRAGD	cluster 8	0.200151
ANKRD6	cluster 8	0.830865
AL159174.1	cluster 8	0.000789703
LYRM2	cluster 8	0.258699
MDN1	cluster 8	2.68999
AL096678.1	cluster 8	0.000789703
CASP8AP2	cluster 8	0.743519
GJA10	cluster 8	0.00236724
BACH2	cluster 8	3.8298
AL121787.1	cluster 8	0.000789703
AL158136.1	cluster 8	0.00315508
AL132996.1	cluster 8	0.00708497
MAP3K7	cluster 8	1.12491
AL080284.1	cluster 8	0
CASC6	cluster 8	0.00999749
AL590814.1	cluster 8	0.00708497
AL133457.1	cluster 8	0.000789703
AL359987.1	cluster 8	0
LINC02531	cluster 8	0
AL138731.1	cluster 8	0.00157878
EPHA7	cluster 8	0.165618
AL591519.1	cluster 8	0.0475564
AL356094.2	cluster 8	0.00236724
AL391336.1	cluster 8	0
AL157378.1	cluster 8	0.00157878
MANEA-DT	cluster 8	0.0634169
MANEA	cluster 8	0.198199
AL034348.1	cluster 8	0.00630023
FUT9	cluster 8	0.0755948
UFL1-AS1	cluster 8	1.56348
UFL1	cluster 8	1.14942
FHL5	cluster 8	0.00551487
AL033379.1	cluster 8	0
GPR63	cluster 8	0.0139006
NDUFAF4	cluster 8	0.0972548
KLHL32	cluster 8	0.16304
MMS22L	cluster 8	0.800849
AL589740.1	cluster 8	0.342738
AL080316.1	cluster 8	0.000789703
AL590727.1	cluster 8	0.000789703
AL589826.2	cluster 8	0.000789703
POU3F2	cluster 8	0.00157878
FBXL4	cluster 8	8.31768
FAXC	cluster 8	0.192462
COQ3	cluster 8	0.0954586
PNISR	cluster 8	8.74206
AL513550.1	cluster 8	0.198761
USP45	cluster 8	1.08111
TSTD3	cluster 8	1.99062
CCNC	cluster 8	0.773607
PRDM13	cluster 8	0
MCHR2	cluster 8	0.00921503
MCHR2-AS1	cluster 8	0.00472889
SIM1	cluster 8	0.8278
Z86062.2	cluster 8	0.0149823
ASCC3	cluster 8	3.58075
AL133338.1	cluster 8	0.0123412
GRIK2	cluster 8	4.33093
AP002528.1	cluster 8	0
AL357139.2	cluster 8	0.000789703
AL590608.1	cluster 8	0.130086
AL357522.1	cluster 8	19.3152
HACE1	cluster 8	1.20955
AL357315.1	cluster 8	0
LIN28B-AS1	cluster 8	0.0115606
LIN28B	cluster 8	0.00630023
BVES	cluster 8	0.0139006
BVES-AS1	cluster 8	0.00607904
POPDC3	cluster 8	0.00394229
PREP	cluster 8	0.742192
AL133406.2	cluster 8	0.00472889
AL096794.1	cluster 8	0.0224343
LINC02836	cluster 8	0.00157878
AL591518.1	cluster 8	0.0133409
PRDM1	cluster 8	0.0320777
ATG5	cluster 8	1.84615
AL022067.1	cluster 8	0.000789703
AL356859.1	cluster 8	0.000789703
CRYBG1	cluster 8	9.67961
AL109920.1	cluster 8	0.0227715
RTN4IP1	cluster 8	0.286063
QRSL1	cluster 8	0.409283
LINC02526	cluster 8	0
LINC02532	cluster 8	0.0695014
CD24	cluster 8	3.36206
MTRES1	cluster 8	0.165234
BEND3	cluster 8	0.032545
PDSS2	cluster 8	6.39376
SOBP	cluster 8	2.40002
AL121957.1	cluster 8	0.0105591
SCML4	cluster 8	0.0450812
SEC63	cluster 8	4.51454
AL024507.2	cluster 8	0.0146794
Z98200.1	cluster 8	0.00394229
OSTM1	cluster 8	0.380747
OSTM1-AS1	cluster 8	0.00394229
NR2E1	cluster 8	0.00236724
SNX3	cluster 8	0.737433
Z98742.4	cluster 8	0.00708497
Z98742.1	cluster 8	0
AFG1L	cluster 8	1.06633
AL139106.1	cluster 8	0.269556
FOXO3	cluster 8	71.3152
LINC00222	cluster 8	0.0218793
Z95118.2	cluster 8	0.124766
ARMC2	cluster 8	1.79254
ARMC2-AS1	cluster 8	0.00315508
SESN1	cluster 8	12.3674
AL390208.1	cluster 8	0.0107793
CEP57L1	cluster 8	1.32042
CD164	cluster 8	2.32809
AL359711.2	cluster 8	0.00708497
PPIL6	cluster 8	0.904394
SMPD2	cluster 8	0.00865262
MICAL1	cluster 8	0.0476878
ZBTB24	cluster 8	0.103575
AL109947.1	cluster 8	0.0176533
AK9	cluster 8	0.954704
FIG4	cluster 8	0.602143
AL512303.1	cluster 8	0.00394229
GPR6	cluster 8	0
AL590009.1	cluster 8	0
WASF1	cluster 8	0.629212
CDC40	cluster 8	0.575323
METTL24	cluster 8	0.0466262
AL050350.1	cluster 8	0.00315508
DDO	cluster 8	0.024532
SLC22A16	cluster 8	0.00472889
AC002464.1	cluster 8	0
CDK19	cluster 8	2.29973
AMD1	cluster 8	6.73997
GTF3C6	cluster 8	0.0483599
RPF2	cluster 8	0.427494
SLC16A10	cluster 8	0.321054
AL360227.1	cluster 8	0.00999749
MFSD4B	cluster 8	17.3152
AL080317.1	cluster 8	0.0226519
REV3L	cluster 8	26.3379
AL080317.2	cluster 8	0.0559746
REV3L-IT1	cluster 8	0.00157878
TRAF3IP2-AS1	cluster 8	7.42583
AL008730.1	cluster 8	0.0162352
TRAF3IP2	cluster 8	0.296609
Z97989.1	cluster 8	0.0109995
FYN	cluster 8	28.3152
LINC02527	cluster 8	0
CCN6	cluster 8	0.0526047
TUBE1	cluster 8	1.79133
FAM229B	cluster 8	1.25459
LAMA4	cluster 8	102.315
Z99289.1	cluster 8	2.24123
Z99289.2	cluster 8	0.151152
Z99289.3	cluster 8	0.424455
AL365214.2	cluster 8	1.35377
RFPL4B	cluster 8	0
AL365214.4	cluster 8	0
AL357514.1	cluster 8	0.000789703
AL360015.1	cluster 8	0.00865262
AL589684.1	cluster 8	0
LINC02518	cluster 8	0.00236724
AL513123.1	cluster 8	0.00394229
LINC02541	cluster 8	0.0401919
FO393415.3	cluster 8	0.00764826
MARCKS	cluster 8	0.368021
LINC01268	cluster 8	0.00764826
FO393415.1	cluster 8	0.00394229
HDAC2	cluster 8	0.503388
HDAC2-AS2	cluster 8	0.427244
HS3ST5	cluster 8	0.0214437
AL138830.2	cluster 8	0.00157878
AL138830.1	cluster 8	0.0186476
AL590550.1	cluster 8	0.0225539
LINC02534	cluster 8	0
FRK	cluster 8	0.317429
AL357141.1	cluster 8	0.0452774
NT5DC1	cluster 8	7.37078
COL10A1	cluster 8	0.23325
AL050331.2	cluster 8	0.00157878
TSPYL4	cluster 8	0.0444934
DSE	cluster 8	5.39848
TSPYL1	cluster 8	0.0790939
Z84488.1	cluster 8	0
CALHM6	cluster 8	0.00843195
AL445224.1	cluster 8	0
TRAPPC3L	cluster 8	0.00472889
CALHM5	cluster 8	0.0162352
CALHM4	cluster 8	0.00315508
RWDD1	cluster 8	0.310441
RSPH4A	cluster 8	0.0109995
ZUP1	cluster 8	0.191681
KPNA5	cluster 8	3.49091
FAM162B	cluster 8	0.0123412
GPRC6A	cluster 8	0
RFX6	cluster 8	0.00921503
Z98880.1	cluster 8	0
VGLL2	cluster 8	0
ROS1	cluster 8	0.0310602
AL132671.1	cluster 8	0
DCBLD1	cluster 8	0.137199
GOPC	cluster 8	1.10702
NUS1	cluster 8	0.435052
SLC35F1	cluster 8	0.48377
CEP85L	cluster 8	4.56119
PLN	cluster 8	0.0253025
Z99496.2	cluster 8	0.0431941
MCM9	cluster 8	1.31668
ASF1A	cluster 8	0.0972051
AL137009.1	cluster 8	2.07356
FAM184A	cluster 8	1.50022
MAN1A1	cluster 8	60.3152
AL078600.1	cluster 8	2.3995
AL096854.1	cluster 8	5.51811
AL357513.1	cluster 8	0.000789703
TBC1D32	cluster 8	1.48146
GJA1	cluster 8	0.131459
HSF2	cluster 8	0.236856
SERINC1	cluster 8	0.855067
PKIB	cluster 8	0.182213
AL512283.2	cluster 8	0.0078691
AL512283.1	cluster 8	0.000789703
AL512283.3	cluster 8	0.000789703
FABP7	cluster 8	0.000789703
SMPDL3A	cluster 8	0.0569316
AL591428.1	cluster 8	0.000789703
CLVS2	cluster 8	0.00315508
TRDN	cluster 8	28.3335
TRDN-AS1	cluster 8	2.46427
AL445259.1	cluster 8	1.922
AL133257.1	cluster 8	0.591971
NKAIN2	cluster 8	13.3351
AL354936.1	cluster 8	0
RNF217-AS1	cluster 8	10.4467
RNF217	cluster 8	17.3182
TPD52L1	cluster 8	0.473163
HDDC2	cluster 8	0.234444
AL121938.1	cluster 8	0
AL450332.1	cluster 8	0.0398169
AL365259.1	cluster 8	0.180551
LINC02523	cluster 8	0.0115606
HEY2	cluster 8	0.0475114
NCOA7	cluster 8	5.25413
NCOA7-AS1	cluster 8	0.120968
HINT3	cluster 8	0.0963496
TRMT11	cluster 8	5.72226
CENPW	cluster 8	0.00865262
AL035603.1	cluster 8	0
RSPO3	cluster 8	4.83836
RNF146	cluster 8	1.22756
ECHDC1	cluster 8	46.3152
KIAA0408	cluster 8	11.3421
SOGA3	cluster 8	0.021999
C6orf58	cluster 8	0.122453
LINC02536	cluster 8	0.00315508
THEMIS	cluster 8	0.377191
PTPRK	cluster 8	11.1556
AL590006.1	cluster 8	0.07828
AL034349.1	cluster 8	0
LAMA2	cluster 8	35.6418
AL356124.1	cluster 8	1.6008
AL356124.2	cluster 8	0.000789703
ARHGAP18	cluster 8	9.3226
TMEM244	cluster 8	0
L3MBTL3	cluster 8	0.203806
AL355581.1	cluster 8	0.00394229
SAMD3	cluster 8	0.0696809
TMEM200A	cluster 8	0.130613
AL583803.1	cluster 8	0
SMLR1	cluster 8	0.0129015
EPB41L2	cluster 8	23.3241
AKAP7	cluster 8	2.97145
ARG1	cluster 8	0.0387257
MED23	cluster 8	1.34921
ENPP3	cluster 8	0.598798
OR2A4	cluster 8	0
CTAGE9	cluster 8	0.00630023
ENPP1	cluster 8	20.0084
AL117378.1	cluster 8	0.00157878
CCN2	cluster 8	0.517825
AL133346.1	cluster 8	0.464697
AL021408.1	cluster 8	0.0304933
LINC01013	cluster 8	0.00315508
MOXD1	cluster 8	0.0177886
STX7	cluster 8	5.10455
TAAR9	cluster 8	0
TAAR8	cluster 8	0
TAAR6	cluster 8	0
TAAR5	cluster 8	0
AL513524.1	cluster 8	0
TAAR2	cluster 8	0
TAAR1	cluster 8	0
VNN1	cluster 8	0.000789703
VNN3	cluster 8	0
VNN2	cluster 8	0.000789703
AL032821.1	cluster 8	0
SLC18B1	cluster 8	0.159169
RPS12	cluster 8	2.82329
LINC00326	cluster 8	0.00551487
AL591115.1	cluster 8	0.00472889
EYA4	cluster 8	6.95577
AL024497.1	cluster 8	0.00394229
AL024497.2	cluster 8	0.00315508
TARID	cluster 8	0.054806
AL450270.1	cluster 8	0
LINC01312	cluster 8	0.00315508
TCF21	cluster 8	0
TBPL1	cluster 8	0.3451
SLC2A12	cluster 8	0.0162352
AL449363.2	cluster 8	0.00630023
SGK1	cluster 8	4.34378
AL355881.1	cluster 8	0.00236724
LINC01010	cluster 8	0.0133409
Z84486.1	cluster 8	0
CT69	cluster 8	0.0299958
AL078590.2	cluster 8	10.3229
AL078590.1	cluster 8	0
AL596188.1	cluster 8	0.00157878
AL121970.1	cluster 8	0
ALDH8A1	cluster 8	0.0550167
AL445190.1	cluster 8	0.000789703
HBS1L	cluster 8	0.948216
AL353596.1	cluster 8	10.3152
MYB	cluster 8	0.0417086
MYB-AS1	cluster 8	0
AL023693.1	cluster 8	0
AHI1	cluster 8	5.89662
AL049552.1	cluster 8	0.0232065
AL049552.2	cluster 8	0.00764826
LINC00271	cluster 8	0.869504
AL035604.1	cluster 8	0
AL133319.1	cluster 8	0
PDE7B	cluster 8	9.31543
AL360178.1	cluster 8	0.0320777
AL360178.2	cluster 8	0.00394229
AL138828.1	cluster 8	0.0710322
MTFR2	cluster 8	0.0613334
BCLAF1	cluster 8	4.57589
AL023284.4	cluster 8	0.00394229
MAP7	cluster 8	1.57376
AL024508.2	cluster 8	0.00236724
MAP3K5	cluster 8	38.6466
AL024508.1	cluster 8	0.069732
AL121933.2	cluster 8	0.00865262
PEX7	cluster 8	0.517919
SLC35D3	cluster 8	0.00157878
AL135902.1	cluster 8	0.00394229
AL135902.2	cluster 8	0.000789703
IL20RA	cluster 8	0.139213
IL22RA2	cluster 8	0.00472889
IFNGR1	cluster 8	3.41245
OLIG3	cluster 8	0
AL356234.2	cluster 8	0.00551487
AL356234.3	cluster 8	0
LINC02539	cluster 8	0.00236724
WAKMAR2	cluster 8	0.0840569
TNFAIP3	cluster 8	0.124283
AL591468.2	cluster 8	0.000789703
AL591468.1	cluster 8	0.00236724
LINC02528	cluster 8	0.00394229
PERP	cluster 8	0.171643
ARFGEF3	cluster 8	0.590668
PBOV1	cluster 8	0
SMIM28	cluster 8	0
HEBP2	cluster 8	1.57558
NHSL1	cluster 8	6.34141
AL590617.2	cluster 8	0.0109995
GVQW2	cluster 8	0.0540579
CCDC28A	cluster 8	0.353769
ECT2L	cluster 8	0.0942239
REPS1	cluster 8	2.94508
ABRACL	cluster 8	0.0187828
HECA	cluster 8	0.287037
AL031772.1	cluster 8	0.0959882
TXLNB	cluster 8	0.0078691
AL592429.2	cluster 8	0.206876
CITED2	cluster 8	0.810062
LINC01625	cluster 8	0.0795051
FILNC1	cluster 8	1.19212
AL050338.1	cluster 8	0.00394229
AL050338.2	cluster 8	0.0149823
AL357146.1	cluster 8	0.00708497
AL035446.2	cluster 8	3.37024
AL035446.1	cluster 8	0
AL355596.2	cluster 8	0
AL355596.1	cluster 8	0
NMBR	cluster 8	0.0320247
NMBR-AS1	cluster 8	0
GJE1	cluster 8	0
VTA1	cluster 8	0.715508
AL360007.1	cluster 8	0.000789703
ADGRG6	cluster 8	0.118929
AL359313.1	cluster 8	0.00630023
AL355337.1	cluster 8	0
AL023584.1	cluster 8	0.000789703
HIVEP2	cluster 8	7.77797
AL023584.2	cluster 8	0.024532
AL355304.1	cluster 8	0.0109995
LINC01277	cluster 8	0.347179
AL023581.2	cluster 8	0.00236724
AIG1	cluster 8	8.9495
AL023581.1	cluster 8	0.0160162
ADAT2	cluster 8	0.23251
PEX3	cluster 8	0.631879
FUCA2	cluster 8	0.142633
PHACTR2	cluster 8	2.39715
PHACTR2-AS1	cluster 8	0.00607904
LTV1	cluster 8	0.336539
ZC2HC1B	cluster 8	0.152914
PLAGL1	cluster 8	3.47373
HYMAI	cluster 8	0.166852
SF3B5	cluster 8	0.0398317
STX11	cluster 8	1.94153
UTRN	cluster 8	39.6289
AL024474.2	cluster 8	0.259699
AL023283.1	cluster 8	0
EPM2A	cluster 8	5.51371
AL023806.1	cluster 8	0.00630023
AL023806.2	cluster 8	0
AL356599.1	cluster 8	1.50997
AL023806.4	cluster 8	0
FBXO30	cluster 8	0.135672
SHPRH	cluster 8	6.65347
GRM1	cluster 8	0.0206702
RAB32	cluster 8	0.0657183
AL359547.1	cluster 8	0
ADGB	cluster 8	0.0129015
STXBP5-AS1	cluster 8	0.0867353
AL138916.1	cluster 8	0.000789703
AL138916.2	cluster 8	0
LUADT1	cluster 8	0.00551487
STXBP5	cluster 8	7.41083
SAMD5	cluster 8	24.4443
AL033504.1	cluster 8	10.3345
AL365271.1	cluster 8	0.00157878
AL445123.2	cluster 8	0.0688663
AL445123.1	cluster 8	0.00157878
AL359382.1	cluster 8	0
AL359382.2	cluster 8	0.000789703
AL513164.1	cluster 8	0.0366576
SASH1	cluster 8	12.0135
UST	cluster 8	2.61525
UST-AS1	cluster 8	0.00236724
AL357992.1	cluster 8	0.00315508
AL031056.1	cluster 8	0
TAB2	cluster 8	2.99506
TAB2-AS1	cluster 8	0.00157878
AL031056.2	cluster 8	0
SUMO4	cluster 8	0.0232065
ZC3H12D	cluster 8	0.0440604
PPIL4	cluster 8	0.721799
AL078581.3	cluster 8	0
GINM1	cluster 8	0.511827
AL078581.4	cluster 8	0.118482
AL078581.2	cluster 8	0.00551487
KATNA1	cluster 8	0.366701
LATS1	cluster 8	1.13065
AL358852.1	cluster 8	0.00686396
NUP43	cluster 8	0.303532
PCMT1	cluster 8	0.818919
AL355312.2	cluster 8	0.0109995
LRP11	cluster 8	0.489708
AL355312.4	cluster 8	0
AL355312.3	cluster 8	0.326007
RAET1E	cluster 8	0.0183459
RAET1E-AS1	cluster 8	0
RAET1G	cluster 8	0.00472889
ULBP2	cluster 8	0.00394229
ULBP1	cluster 8	0.00236724
RAET1L	cluster 8	0.000789703
AL355497.2	cluster 8	0
ULBP3	cluster 8	0.000789703
PPP1R14C	cluster 8	0.021999
IYD	cluster 8	0
PLEKHG1	cluster 8	2.58222
AL450344.3	cluster 8	0.000789703
AL450344.1	cluster 8	0.000789703
AL450344.2	cluster 8	0
MTHFD1L	cluster 8	10.3153
AL133260.2	cluster 8	0.00157878
AL138733.1	cluster 8	0.0754027
AL138733.2	cluster 8	0
AKAP12	cluster 8	14.5022
ZBTB2	cluster 8	0.121944
RMND1	cluster 8	1.51055
ARMT1	cluster 8	0.122685
CCDC170	cluster 8	1.72743
ESR1	cluster 8	42.6424
AL356311.1	cluster 8	0.000789703
AL078582.2	cluster 8	0.00315508
AL078582.1	cluster 8	0.00236724
SYNE1	cluster 8	72.3152
SYNE1-AS1	cluster 8	0.00394229
AL049548.1	cluster 8	0
NANOGP11	cluster 8	0
MYCT1	cluster 8	0.0131212
VIP	cluster 8	0
LINC02840	cluster 8	0.0141201
FBXO5	cluster 8	0.0239781
AL080276.2	cluster 8	0.0702755
MTRF1L	cluster 8	0.175833
RGS17	cluster 8	1.3242
AL590867.1	cluster 8	0.867254
AL358134.1	cluster 8	0.0603523
OPRM1	cluster 8	0.056917
IPCEF1	cluster 8	0.156148
CNKSR3	cluster 8	0.82558
AL357075.3	cluster 8	0.00236724
AL357075.4	cluster 8	0.00921503
SCAF8	cluster 8	8.34541
TIAM2	cluster 8	4.78082
AL596202.1	cluster 8	0.0107793
TFB1M	cluster 8	1.09804
CLDN20	cluster 8	0.0467577
AL031773.1	cluster 8	0
NOX3	cluster 8	0.00236724
AL589693.1	cluster 8	4.65439
AL512658.2	cluster 8	0.00708497
AL512658.1	cluster 8	0.00236724
AL355297.3	cluster 8	0.00607904
ARID1B	cluster 8	24.6613
AL355297.4	cluster 8	0.00943552
AL355297.2	cluster 8	0
AL049820.1	cluster 8	0.0390723
TMEM242	cluster 8	0.232947
AL390955.2	cluster 8	0
AL117344.2	cluster 8	0.00764826
ZDHHC14	cluster 8	5.32398
SNX9	cluster 8	4.19709
AL391863.2	cluster 8	0.00529351
AL391863.1	cluster 8	0.00394229
AL035634.1	cluster 8	0.0414303
SYNJ2	cluster 8	0.648174
AL139330.1	cluster 8	0.00450735
SYNJ2-IT1	cluster 8	0
SERAC1	cluster 8	0.204842
GTF2H5	cluster 8	0.152132
TULP4	cluster 8	6.05428
AL360169.2	cluster 8	0.0078691
AL360169.3	cluster 8	0.00551487
AL360169.1	cluster 8	0.000789703
TMEM181	cluster 8	0.508962
DYNLT1	cluster 8	0.169401
SYTL3	cluster 8	23.3219
EZR	cluster 8	0.943239
EZR-AS1	cluster 8	0.00236724
AL627422.2	cluster 8	0.00157878
C6orf99	cluster 8	0.00999749
RSPH3	cluster 8	0.243811
AL035530.2	cluster 8	0.207184
TAGAP	cluster 8	0.0123412
AL356417.3	cluster 8	0.00630023
AL356417.1	cluster 8	0.00157878
AL356417.2	cluster 8	0.00157878
FNDC1	cluster 8	0.0133409
FNDC1-IT1	cluster 8	0
AL357832.1	cluster 8	0.000789703
LINC02529	cluster 8	0
AL078604.4	cluster 8	1.03399
AL078604.2	cluster 8	0.000789703
SOD2	cluster 8	30.3662
WTAP	cluster 8	2.83503
SOD2-OT1	cluster 8	0.0078691
ACAT2	cluster 8	0.158239
TCP1	cluster 8	0.352477
MRPL18	cluster 8	0.117442
PNLDC1	cluster 8	0.0146794
AL035691.1	cluster 8	0
MAS1	cluster 8	0.00708497
IGF2R	cluster 8	2.20132
AIRN	cluster 8	0.00551487
SLC22A1	cluster 8	0.151682
SLC22A2	cluster 8	0.0102178
AL162582.1	cluster 8	0
SLC22A3	cluster 8	5.39327
AL591069.1	cluster 8	0.0663289
LPA	cluster 8	0.00630023
AL109933.1	cluster 8	0
PLG	cluster 8	0.0078691
AL109933.5	cluster 8	0.000789703
AL391361.2	cluster 8	0.00394229
AL139393.2	cluster 8	0
AL139393.1	cluster 8	0.0126818
AL139393.3	cluster 8	0.00630023
MAP3K4	cluster 8	1.31954
AGPAT4	cluster 8	0.383729
PRKN	cluster 8	21.1789
AL132982.1	cluster 8	0
AL138716.1	cluster 8	0.0398317
PACRG	cluster 8	0.643975
AL590286.2	cluster 8	0.00157878
PACRG-AS2	cluster 8	0.00450735
AL137182.1	cluster 8	0.00157878
PACRG-AS3	cluster 8	0.00236724
PACRG-AS1	cluster 8	0.00450735
AL031121.2	cluster 8	0.00157878
AL031121.3	cluster 8	0.000789703
CAHM	cluster 8	0.0582131
QKI	cluster 8	58.3152
AL445307.1	cluster 8	0.00708497
AL078602.1	cluster 8	3.35193
AL137005.1	cluster 8	0.00236724
AL136225.1	cluster 8	0.000789703
Z97205.2	cluster 8	0.000789703
Z97205.1	cluster 8	0
AL358972.1	cluster 8	0
AL450345.2	cluster 8	0.00394229
AL450345.1	cluster 8	0
AL133538.1	cluster 8	0.0141201
C6orf118	cluster 8	0.00157878
PDE10A	cluster 8	2.43125
AL590302.2	cluster 8	0.000789703
AL590302.1	cluster 8	0
LINC00602	cluster 8	0
AL627443.3	cluster 8	0
AL627443.1	cluster 8	0
TBXT	cluster 8	0
AL121956.1	cluster 8	0.000789703
AL121956.4	cluster 8	0.000789703
PRR18	cluster 8	0.00157878
AL121956.6	cluster 8	0.00450735
SFT2D1	cluster 8	0.585265
AL022069.3	cluster 8	0.00921503
MPC1	cluster 8	1.26544
AL022069.1	cluster 8	0.0123412
RPS6KA2	cluster 8	2.47287
RPS6KA2-IT1	cluster 8	0
RAMACL	cluster 8	0.00236724
AL023775.2	cluster 8	0.000789703
RPS6KA2-AS1	cluster 8	0.000789703
RNASET2	cluster 8	0.112962
Z94721.1	cluster 8	0.321042
Z94721.3	cluster 8	0.0148987
FGFR1OP	cluster 8	1.05315
CCR6	cluster 8	0.0131212
AL121935.1	cluster 8	0.000789703
AL121935.2	cluster 8	0.00157878
TCP10L2	cluster 8	0.00315508
GPR31	cluster 8	0
AL121935.3	cluster 8	0
AL353747.4	cluster 8	0.000789703
AL353747.3	cluster 8	0
AL353747.2	cluster 8	0
UNC93A	cluster 8	0.00315508
TTLL2	cluster 8	0.00394229
TCP10	cluster 8	0
AL356123.1	cluster 8	0
LINC02538	cluster 8	0.000789703
AL356123.2	cluster 8	0
LINC02487	cluster 8	0
LINC01558	cluster 8	0.0118644
AL009178.2	cluster 8	0.000789703
AL009178.3	cluster 8	0.00843195
AFDN-DT	cluster 8	0.0170122
AFDN	cluster 8	3.74906
HGC6.3	cluster 8	0
KIF25-AS1	cluster 8	0.000789703
KIF25	cluster 8	0.0136811
FRMD1	cluster 8	0.175924
AL611929.1	cluster 8	0
AL606970.5	cluster 8	0
AL606970.4	cluster 8	0.000789703
AL606970.2	cluster 8	0.000789703
AL606970.3	cluster 8	0
DACT2	cluster 8	0.00236724
AL606970.1	cluster 8	0
AL138918.1	cluster 8	0
SMOC2	cluster 8	3.80216
AL136099.1	cluster 8	0
AL513210.1	cluster 8	0.0476209
AL109924.4	cluster 8	0
AL109924.1	cluster 8	0
AL109924.2	cluster 8	0.000789703
AL136129.1	cluster 8	0.00157878
LINC01615	cluster 8	0.00157878
LINC02544	cluster 8	0.000789703
BX322234.1	cluster 8	0.122745
THBS2	cluster 8	0.250247
BX322234.2	cluster 8	0
LINC02519	cluster 8	0.0173512
AL009176.1	cluster 8	0.0196778
AL135910.1	cluster 8	0.401939
WDR27	cluster 8	3.60234
C6orf120	cluster 8	0.038098
PHF10	cluster 8	0.43759
AL354892.2	cluster 8	0.000789703
AL354892.1	cluster 8	0.0621276
TCTE3	cluster 8	0.0642377
ERMARD	cluster 8	0.935812
AL354892.3	cluster 8	0.0201142
LINC00242	cluster 8	0.0235068
LINC00574	cluster 8	0.0129015
AL049612.1	cluster 8	0
AL603783.1	cluster 8	0.00157878
AL596442.4	cluster 8	0.000789703
AL596442.3	cluster 8	0
AL596442.1	cluster 8	0
AL596442.2	cluster 8	0
AL109910.1	cluster 8	0
AL109910.2	cluster 8	0.00157878
LINC01624	cluster 8	0.0078691
DLL1	cluster 8	0.0249662
FAM120B	cluster 8	2.70299
AL078605.1	cluster 8	0
AL008628.1	cluster 8	0.00630023
PSMB1	cluster 8	0.417121
TBP	cluster 8	0.359277
PDCD2	cluster 8	0.187582
AL031259.1	cluster 8	0.00551487
AL672310.1	cluster 8	0.083464
AL731661.1	cluster 8	0
AL731684.1	cluster 8	0
AC215522.3	cluster 8	0.000789703
AC215522.2	cluster 8	0.00472889
AC093627.1	cluster 8	0.00157878
AC093627.6	cluster 8	0
AC093627.22	cluster 8	0.00157878
AC093627.5	cluster 8	0.03068
AC093627.4	cluster 8	0.0109995
AC093627.7	cluster 8	0
AC093627.2	cluster 8	0
AC093627.3	cluster 8	0.0222167
FAM20C	cluster 8	1.7701
AC187653.1	cluster 8	0
AC188616.1	cluster 8	0.000789703
AC226118.1	cluster 8	0.00157878
AC188617.1	cluster 8	0.00157878
AC188617.2	cluster 8	0.00236724
AC147651.3	cluster 8	0.0188661
PDGFA	cluster 8	0.0903761
AC147651.1	cluster 8	0.0146794
PRKAR1B	cluster 8	0.133577
AC147651.2	cluster 8	0
AC147651.4	cluster 8	0
DNAAF5	cluster 8	0.199308
SUN1	cluster 8	2.1892
GET4	cluster 8	0.0185644
AC073957.3	cluster 8	0.0658473
ADAP1	cluster 8	0.00394229
COX19	cluster 8	0.300113
CYP2W1	cluster 8	0
C7orf50	cluster 8	0.498673
AC073957.1	cluster 8	0.0258557
GPR146	cluster 8	0.183606
AC073957.2	cluster 8	0.00157878
AC091729.1	cluster 8	0.000789703
AC091729.2	cluster 8	0
GPER1	cluster 8	0.0495571
ZFAND2A	cluster 8	0.0473947
AC091729.3	cluster 8	0.0890374
UNCX	cluster 8	0
AC073094.1	cluster 8	0
MICALL2	cluster 8	0.0729167
AC102953.1	cluster 8	0.00450735
AC102953.2	cluster 8	0.00551487
INTS1	cluster 8	0.241345
AC093734.1	cluster 8	0
MAFK	cluster 8	0.209349
TMEM184A	cluster 8	0.0610605
PSMG3	cluster 8	0.0234239
PSMG3-AS1	cluster 8	0.0852129
AC074389.2	cluster 8	0
ELFN1	cluster 8	0.053418
AC074389.3	cluster 8	0
AC074389.1	cluster 8	0
ELFN1-AS1	cluster 8	0.000789703
MAD1L1	cluster 8	0.796332
AC104129.1	cluster 8	0.00394229
MRM2	cluster 8	0.0506962
NUDT1	cluster 8	0.0154576
SNX8	cluster 8	6.32162
EIF3B	cluster 8	0.380227
CHST12	cluster 8	0.257822
GRIFIN	cluster 8	0
LFNG	cluster 8	0.275082
BRAT1	cluster 8	0.336302
IQCE	cluster 8	0.928418
TTYH3	cluster 8	0.0439146
AMZ1	cluster 8	0.383304
GNA12	cluster 8	1.16944
CARD11	cluster 8	0.155522
AC004906.1	cluster 8	0
AC024028.1	cluster 8	0.00551487
AC073316.1	cluster 8	0.00551487
AC073316.2	cluster 8	0
AC073316.3	cluster 8	0.0271776
SDK1	cluster 8	35.3344
AC011284.1	cluster 8	0.00157878
AC017000.1	cluster 8	0
AC072054.1	cluster 8	0.00315508
FOXK1	cluster 8	0.721794
AC092428.1	cluster 8	0.0211061
AP5Z1	cluster 8	0.303075
RADIL	cluster 8	0.122745
PAPOLB	cluster 8	0.00708497
MMD2	cluster 8	0.0131212
RBAK	cluster 8	0.185637
RBAKDN	cluster 8	0.0105591
WIPI2	cluster 8	1.04289
SLC29A4	cluster 8	0.558259
TNRC18	cluster 8	5.68938
AC093620.1	cluster 8	0.000789703
AC092171.1	cluster 8	0.00607904
AC092171.4	cluster 8	0.0216615
AC092171.3	cluster 8	0.0195579
AC092171.5	cluster 8	0.00315508
FBXL18	cluster 8	12.3221
AC092171.2	cluster 8	0.000789703
ACTB	cluster 8	1.68312
AC006483.2	cluster 8	0.00472889
FSCN1	cluster 8	0.226076
RNF216	cluster 8	2.57863
RNF216-IT1	cluster 8	0
OCM	cluster 8	0.00943552
CCZ1	cluster 8	0.33713
RSPH10B	cluster 8	0.00551487
PMS2	cluster 8	0.257623
AIMP2	cluster 8	0.568821
EIF2AK1	cluster 8	0.467013
ANKRD61	cluster 8	0.0139006
AC004895.1	cluster 8	0.0131212
USP42	cluster 8	0.488331
CYTH3	cluster 8	3.49355
FAM220A	cluster 8	0
AC009412.1	cluster 8	0
RAC1	cluster 8	1.81247
DAGLB	cluster 8	0.146551
KDELR2	cluster 8	0.158903
GRID2IP	cluster 8	0.0296975
ZDHHC4	cluster 8	0.0923159
AC079742.1	cluster 8	0.0394493
C7orf26	cluster 8	0.152442
ZNF853	cluster 8	0.00236724
ZNF316	cluster 8	0.145841
AC073343.2	cluster 8	0.181921
ZNF12	cluster 8	0.1429
RSPH10B2	cluster 8	0.00315508
CCZ1B	cluster 8	0.39891
AC079804.3	cluster 8	0.0224343
C1GALT1	cluster 8	1.68567
AC005532.1	cluster 8	0.0808293
COL28A1	cluster 8	0.246552
AC004982.1	cluster 8	0.0247491
AC004982.2	cluster 8	0.0845651
MIOS	cluster 8	0.587651
AC004948.1	cluster 8	0.00293319
RPA3	cluster 8	0.391052
UMAD1	cluster 8	11.3245
AC006042.4	cluster 8	0.00472889
AC006042.2	cluster 8	0.0396993
GLCCI1	cluster 8	31.3703
ICA1	cluster 8	1.83257
AC006042.1	cluster 8	0.0078691
AC007009.1	cluster 8	0.00394229
AC007128.2	cluster 8	0.00157878
NXPH1	cluster 8	0.0742108
AC004852.2	cluster 8	0.0131212
AC060834.2	cluster 8	0.0109995
AC010991.1	cluster 8	0.00315508
AC004936.1	cluster 8	0.00394229
AC004879.1	cluster 8	0.00315508
AC004949.1	cluster 8	0.102125
AC004415.1	cluster 8	0
NDUFA4	cluster 8	0.351213
AC007029.1	cluster 8	0.0113405
PHF14	cluster 8	36.3152
AC004160.1	cluster 8	60.3152
THSD7A	cluster 8	6.37644
AC004160.2	cluster 8	0.0148987
TMEM106B	cluster 8	0.572488
VWDE	cluster 8	0.0743633
AC013470.2	cluster 8	0.0133409
AC005281.1	cluster 8	0.000789703
SCIN	cluster 8	1.90012
AC011891.2	cluster 8	0
ARL4A	cluster 8	0.103049
AC011287.1	cluster 8	72.3152
AC011287.2	cluster 8	0.0300323
AC005019.2	cluster 8	0
ETV1	cluster 8	0.200378
DGKB	cluster 8	1.8408
AC006150.1	cluster 8	0
AC006458.1	cluster 8	0
AGMO	cluster 8	20.3152
MEOX2	cluster 8	18.3152
AC005550.2	cluster 8	0.00999749
LINC02587	cluster 8	0.00394229
AC005550.1	cluster 8	0
AC006041.2	cluster 8	0.0340733
AC006041.1	cluster 8	0.000789703
CRPPA	cluster 8	2.61069
CRPPA-AS1	cluster 8	0.0327241
SOSTDC1	cluster 8	0.0078691
AC005014.3	cluster 8	0
LRRC72	cluster 8	0.00686396
AC005014.2	cluster 8	0.000789703
ANKMY2	cluster 8	1.00455
AC005014.4	cluster 8	0.0285952
BZW2	cluster 8	4.48901
AC073333.1	cluster 8	0.0576276
TSPAN13	cluster 8	0.106667
AGR2	cluster 8	0.0181274
AGR3	cluster 8	0.0240609
AHR	cluster 8	17.3156
AC073332.1	cluster 8	0.64013
AC019117.2	cluster 8	0.0183459
AC019117.1	cluster 8	0.0154576
AC006482.1	cluster 8	0
SNX13	cluster 8	8.33045
PRPS1L1	cluster 8	0
HDAC9	cluster 8	13.4423
AC010082.1	cluster 8	0
AC004994.1	cluster 8	0.00315508
TWIST1	cluster 8	11.3534
AC003986.2	cluster 8	0.0262893
AC003986.3	cluster 8	0.00315508
AC003986.1	cluster 8	0
FERD3L	cluster 8	0
AC007091.1	cluster 8	0.0156768
TWISTNB	cluster 8	0.0826243
TMEM196	cluster 8	0.00157878
AC004543.1	cluster 8	0
AC005062.1	cluster 8	0.035814
AC007001.1	cluster 8	0.00157878
MACC1	cluster 8	0.281988
MACC1-AS1	cluster 8	0.00394229
AC005083.1	cluster 8	0.00157878
AC099342.1	cluster 8	0.000789703
AC004130.2	cluster 8	0.00236724
ITGB8	cluster 8	1.43686
ABCB5	cluster 8	0.0427318
SP8	cluster 8	0
LINC01162	cluster 8	0.0123412
AC080068.1	cluster 8	0.00157878
SP4	cluster 8	0.451313
DNAH11	cluster 8	0.0547705
CDCA7L	cluster 8	0.12775
RAPGEF5	cluster 8	0.585059
STEAP1B	cluster 8	0.0902143
AC002480.1	cluster 8	0
AC002480.2	cluster 8	0.000789703
AC073072.1	cluster 8	0
IL6	cluster 8	0.0235896
TOMM7	cluster 8	0.258974
AC005682.2	cluster 8	0.00157878
SNHG26	cluster 8	0.0924689
FAM126A	cluster 8	5.78595
KLHL7-DT	cluster 8	0.00708497
KLHL7	cluster 8	0.645157
NUP42	cluster 8	1.19853
AC005082.2	cluster 8	0.00472889
AC005082.1	cluster 8	0.00472889
GPNMB	cluster 8	0.125466
MALSU1	cluster 8	0.314891
IGF2BP3	cluster 8	0.0216615
TRA2A	cluster 8	2.90507
CCDC126	cluster 8	0.3874
FAM221A	cluster 8	0.261995
AC006026.3	cluster 8	0
STK31	cluster 8	0.106082
AC003087.1	cluster 8	0.00157878
AC004485.1	cluster 8	0.0078691
NPY	cluster 8	0
AC003044.1	cluster 8	0.0232894
MPP6	cluster 8	3.80492
GSDME	cluster 8	0.0491124
AC003093.1	cluster 8	0.00236724
OSBPL3	cluster 8	1.58984
CYCS	cluster 8	0.356399
C7orf31	cluster 8	0.0375516
NPVF	cluster 8	0.000789703
AC004129.3	cluster 8	0.000789703
AC003985.1	cluster 8	0
AC005100.1	cluster 8	0.00236724
AC005100.2	cluster 8	0.00708497
AC091705.1	cluster 8	0
AC005165.1	cluster 8	0.244655
AC005165.3	cluster 8	0
AC018706.1	cluster 8	0
AC010719.1	cluster 8	0.00708497
NFE2L3	cluster 8	1.15108
HNRNPA2B1	cluster 8	17.2017
CBX3	cluster 8	0.416
AC010677.2	cluster 8	0.0107793
SNX10	cluster 8	1.50043
AC004540.2	cluster 8	0.0340733
AC004540.1	cluster 8	1.17351
KIAA0087	cluster 8	0
AC004947.1	cluster 8	0.00236724
AC004947.3	cluster 8	0.0102178
LINC02860	cluster 8	0.00607904
SKAP2	cluster 8	8.46511
HOXA1	cluster 8	0.00315508
HOTAIRM1	cluster 8	0.300657
HOXA2	cluster 8	0.0255195
HOXA3	cluster 8	2.99291
HOXA-AS2	cluster 8	0.242733
HOXA4	cluster 8	0.0657183
HOXA-AS3	cluster 8	0.203553
HOXA5	cluster 8	0.283004
HOXA6	cluster 8	0.103776
HOXA7	cluster 8	0.0394854
AC004080.4	cluster 8	0
HOXA9	cluster 8	0.16188
HOXA10-AS	cluster 8	0.0325087
HOXA10	cluster 8	0.0915812
HOXA11	cluster 8	0.00450735
HOXA11-AS	cluster 8	0.00943552
AC004080.2	cluster 8	0
HOXA13	cluster 8	0.00157878
HOTTIP	cluster 8	0
AC004080.17	cluster 8	0.000789703
AC004080.1	cluster 8	0
EVX1-AS	cluster 8	0
EVX1	cluster 8	0
AC004009.1	cluster 8	0.00157878
HIBADH	cluster 8	8.64974
AC007130.1	cluster 8	0.144787
AC005091.1	cluster 8	0.00865262
TAX1BP1	cluster 8	8.32396
JAZF1	cluster 8	20.3152
AC004549.1	cluster 8	0.000789703
JAZF1-AS1	cluster 8	0.012561
CREB5	cluster 8	3.45318
TRIL	cluster 8	0.00157878
AC005013.1	cluster 8	0.000789703
AC005162.3	cluster 8	0.0222167
AC005162.2	cluster 8	0
CPVL	cluster 8	0.0692818
AC005162.1	cluster 8	0
AC005232.1	cluster 8	0
AC004593.3	cluster 8	0.00157878
CHN2	cluster 8	0.00708497
AC004593.2	cluster 8	0
AC004593.1	cluster 8	0.0160162
AC007255.1	cluster 8	0.377835
PRR15	cluster 8	0.00472889
WIPF3	cluster 8	0.0266252
SCRN1	cluster 8	0.117031
AC007285.1	cluster 8	0.0490169
FKBP14	cluster 8	0.178217
PLEKHA8	cluster 8	0.491776
AC007285.2	cluster 8	0.0217445
AC007036.5	cluster 8	0.0123412
MTURN	cluster 8	1.69484
AC007036.2	cluster 8	0.0148987
AC007036.3	cluster 8	0.000789703
AC007036.1	cluster 8	0.0152385
ZNRF2	cluster 8	1.28838
LINC01176	cluster 8	0.206646
NOD1	cluster 8	0.496622
AC006027.1	cluster 8	0.00708497
GGCT	cluster 8	0.332173
GARS-DT	cluster 8	4.11867
AC005154.4	cluster 8	0.0285952
AC005154.3	cluster 8	0.00236724
GARS	cluster 8	0.592594
CRHR2	cluster 8	0.000789703
INMT	cluster 8	0.0117806
MINDY4	cluster 8	0.340117
AC004691.1	cluster 8	0.00551487
AQP1	cluster 8	0.274704
GHRHR	cluster 8	0.00551487
ADCYAP1R1	cluster 8	0.00551487
AC006398.1	cluster 8	0.000789703
NEUROD6	cluster 8	0.00157878
AC005090.1	cluster 8	0
ITPRID1	cluster 8	0.0279461
PPP1R17	cluster 8	0.00157878
PDE1C	cluster 8	7.40527
AC018637.1	cluster 8	0
LSM5	cluster 8	0.111831
AVL9	cluster 8	4.14899
AC018645.3	cluster 8	0.00865262
LINC00997	cluster 8	0.0141201
AC018648.1	cluster 8	0.00607904
KBTBD2	cluster 8	0.410702
FKBP9	cluster 8	0.496007
NT5C3A	cluster 8	1.48724
RP9	cluster 8	0.151439
BBS9	cluster 8	20.323
AC008080.1	cluster 8	0.000789703
AC008080.2	cluster 8	0.000789703
AC008080.4	cluster 8	0.00394229
AC008080.3	cluster 8	0.0152385
BMPER	cluster 8	22.0423
AC007350.1	cluster 8	0.000789703
AC009262.1	cluster 8	0.00686396
NPSR1-AS1	cluster 8	0.159736
NPSR1	cluster 8	0.0218793
DPY19L1	cluster 8	0.385667
AC005400.1	cluster 8	0.0434073
TBX20	cluster 8	0.00236724
AC009531.1	cluster 8	0
AC007652.3	cluster 8	0.00315508
AC007652.2	cluster 8	0
AC007652.1	cluster 8	0.000789703
AC018647.3	cluster 8	0.0208881
HERPUD2	cluster 8	1.08639
AC018647.2	cluster 8	0.0235434
AC018647.1	cluster 8	0.00921503
SEPTIN7-AS1	cluster 8	0.0889659
SEPTIN7	cluster 8	4.96213
AC083864.5	cluster 8	0.436064
AC083864.2	cluster 8	2.41241
AC083864.4	cluster 8	0
AC083864.1	cluster 8	0
AC083864.3	cluster 8	0
EEPD1	cluster 8	40.6549
AC007327.2	cluster 8	0.0593986
AC006960.3	cluster 8	0.00472889
KIAA0895	cluster 8	0.135972
ANLN	cluster 8	0.0215267
AC006960.2	cluster 8	0.00315508
AOAH	cluster 8	7.31626
AOAH-IT1	cluster 8	0
AC007349.4	cluster 8	0
AC007349.1	cluster 8	0.000789703
AC007349.3	cluster 8	0
AC007349.2	cluster 8	0
ELMO1	cluster 8	34.3152
ELMO1-AS1	cluster 8	0.0078691
GPR141	cluster 8	0.00293319
EPDR1	cluster 8	1.0051
NME8	cluster 8	0
SFRP4	cluster 8	0.674472
STARD3NL	cluster 8	0.240197
TRGC2	cluster 8	0.0173144
TRGJ2	cluster 8	0
TRGJP2	cluster 8	0
TRGC1	cluster 8	0.00157878
TRGJ1	cluster 8	0
TRGJP	cluster 8	0
TRGJP1	cluster 8	0
TRGV11	cluster 8	0
TRGVB	cluster 8	0
TRGV10	cluster 8	0
TRGV9	cluster 8	0.000789703
TRGVA	cluster 8	0
AC006033.2	cluster 8	0.00236724
TRGV8	cluster 8	0
TRGV7	cluster 8	0.000789703
TRGV6	cluster 8	0
TRG-AS1	cluster 8	0.0394328
TRGV5P	cluster 8	0
TRGV5	cluster 8	0.000789703
TRGV4	cluster 8	0
TRGV3	cluster 8	0
TRGV2	cluster 8	0
TRGV1	cluster 8	0
AMPH	cluster 8	2.41545
VPS41	cluster 8	7.31944
POU6F2	cluster 8	2.92641
POU6F2-AS2	cluster 8	0.00394229
POU6F2-AS1	cluster 8	0
AC011290.1	cluster 8	0.0311938
YAE1	cluster 8	0.275854
AC004837.3	cluster 8	0
AC004837.4	cluster 8	0.0187828
RALA	cluster 8	2.05442
AC004837.2	cluster 8	0.00472889
LINC00265	cluster 8	0.13564
AC072061.1	cluster 8	0.0078691
CDK13	cluster 8	10.7367
MPLKIP	cluster 8	0.186456
SUGCT	cluster 8	11.3187
AC004988.1	cluster 8	0.0107793
AC005160.1	cluster 8	0
LINC01450	cluster 8	0.00315508
LINC01449	cluster 8	0.0253852
INHBA	cluster 8	0.0129015
INHBA-AS1	cluster 8	0.00865262
GLI3	cluster 8	7.47812
LINC01448	cluster 8	0
AC010132.1	cluster 8	0
AC010132.4	cluster 8	0.00708497
C7orf25	cluster 8	0.0216615
PSMA2	cluster 8	0.308925
MRPL32	cluster 8	0.431311
AC005537.1	cluster 8	0.182165
HECW1	cluster 8	0.518953
HECW1-IT1	cluster 8	0.000789703
AC004692.2	cluster 8	0.000789703
LUARIS	cluster 8	0.00157878
STK17A	cluster 8	0.761904
COA1	cluster 8	2.91119
BLVRA	cluster 8	0.226173
MRPS24	cluster 8	0.0902643
URGCP	cluster 8	2.10603
UBE2D4	cluster 8	0.13881
SPDYE1	cluster 8	0.0708043
AC004951.1	cluster 8	0.33585
LINC00957	cluster 8	0.00551487
DBNL	cluster 8	0.289583
PGAM2	cluster 8	0.00394229
AC017116.1	cluster 8	0.00157878
POLM	cluster 8	0.218847
AEBP1	cluster 8	0.0946904
POLD2	cluster 8	0.148172
MYL7	cluster 8	0.000789703
GCK	cluster 8	0.00236724
YKT6	cluster 8	0.0763761
CAMK2B	cluster 8	0.0123412
NUDCD3	cluster 8	2.00124
NPC1L1	cluster 8	0.030978
DDX56	cluster 8	0.132467
TMED4	cluster 8	0.23159
AC004938.2	cluster 8	0.00551487
OGDH	cluster 8	64.3152
ZMIZ2	cluster 8	0.385918
AC013436.1	cluster 8	0.00157878
PPIA	cluster 8	0.640214
H2AFV	cluster 8	0.369946
LINC01952	cluster 8	0.0107793
PURB	cluster 8	0.135974
AC004854.2	cluster 8	0.00472889
AC004847.1	cluster 8	0.000789703
MYO1G	cluster 8	0.00630023
SNHG15	cluster 8	0.0559746
CCM2	cluster 8	2.39689
NACAD	cluster 8	0.00236724
TBRG4	cluster 8	0.0888337
RAMP3	cluster 8	0.0115606
AC073968.2	cluster 8	0.0078691
AC073325.1	cluster 8	0.0078691
ADCY1	cluster 8	0.0594785
CCDC201	cluster 8	0.000789703
IGFBP1	cluster 8	0.000789703
IGFBP3	cluster 8	0.210531
AC073115.2	cluster 8	0.00472889
AC073115.1	cluster 8	0.00951952
AC023669.1	cluster 8	0.00315508
AC023669.2	cluster 8	0.00315508
AC004869.2	cluster 8	0
AC004869.1	cluster 8	0
AC011294.1	cluster 8	0.00157878
AC004870.4	cluster 8	0.00843195
AC004870.2	cluster 8	0.00394229
AC004870.3	cluster 8	0.00236724
AC087175.1	cluster 8	0.00394229
TNS3	cluster 8	10.3639
LINC01447	cluster 8	0.00315508
C7orf65	cluster 8	0
PKD1L1	cluster 8	0.582599
LINC00525	cluster 8	0.00157878
C7orf69	cluster 8	0.0189029
HUS1	cluster 8	0.146597
SUN3	cluster 8	0.00708497
C7orf57	cluster 8	0.00236724
UPP1	cluster 8	0.106357
ABCA13	cluster 8	0.0201142
AC091770.1	cluster 8	0.000789703
LINC02838	cluster 8	0
CDC14C	cluster 8	0
AC091730.1	cluster 8	0
AC092448.1	cluster 8	0.00315508
VWC2	cluster 8	0.00943552
ZPBP	cluster 8	0.0545882
AC034148.1	cluster 8	0
SPATA48	cluster 8	0.00236724
AC020743.1	cluster 8	0.000789703
AC020743.2	cluster 8	0.00157878
AC020743.3	cluster 8	0
IKZF1	cluster 8	0.166679
AC124014.1	cluster 8	0.00157878
FIGNL1	cluster 8	0.0333094
DDC	cluster 8	0.00157878
DDC-AS1	cluster 8	0
GRB10	cluster 8	7.46259
AC005153.1	cluster 8	0
AC004920.1	cluster 8	0
AC004830.2	cluster 8	0.0180072
COBL	cluster 8	6.34907
AC005999.2	cluster 8	0.0160162
AC005999.1	cluster 8	0
AC006478.1	cluster 8	0
AC006478.2	cluster 8	0.000789703
AC079763.1	cluster 8	0.00630023
AC006459.1	cluster 8	0.00236724
POM121L12	cluster 8	0
AC009468.2	cluster 8	0.000789703
AC009468.1	cluster 8	0.00157878
LINC01446	cluster 8	0.225868
LINC02854	cluster 8	0.00157878
AC092848.2	cluster 8	0.00157878
AC092848.1	cluster 8	0
LINC01445	cluster 8	0.00315508
VSTM2A	cluster 8	0.000789703
VSTM2A-OT1	cluster 8	0
AC011228.1	cluster 8	0
AC011228.2	cluster 8	0.00236724
SEC61G	cluster 8	0.13119
AC074351.1	cluster 8	0.0307622
EGFR	cluster 8	24.7253
EGFR-AS1	cluster 8	0.0383122
ELDR	cluster 8	0.0078691
LANCL2	cluster 8	0.564027
VOPP1	cluster 8	0.570156
AC099681.1	cluster 8	0.000789703
AC099681.3	cluster 8	0
AC099681.2	cluster 8	0
SEPTIN14	cluster 8	0.00943552
ZNF713	cluster 8	0.211908
NIPSNAP2	cluster 8	1.13756
MRPS17	cluster 8	0.0226519
PSPH	cluster 8	0.242007
CCT6A	cluster 8	0.263868
SUMF2	cluster 8	0.339007
PHKG1	cluster 8	0.191828
CHCHD2	cluster 8	0.184571
NUPR2	cluster 8	0.00157878
AC006970.3	cluster 8	0.000789703
AC092447.4	cluster 8	0.000789703
AC092447.8	cluster 8	0
AC092447.5	cluster 8	0.00157878
AC095038.5	cluster 8	0
AC095038.4	cluster 8	0
AC118758.3	cluster 8	0.00630023
ZNF479	cluster 8	0
AC099654.15	cluster 8	0.000789703
AC099654.1	cluster 8	0
AC099654.16	cluster 8	0
AC237221.1	cluster 8	0.00943552
ZNF716	cluster 8	0.00157878
AC069285.2	cluster 8	0.00236724
AC006455.1	cluster 8	0
AC006455.5	cluster 8	0
AC006455.4	cluster 8	0
AC073188.3	cluster 8	0.000789703
AC073188.4	cluster 8	0
AC073188.2	cluster 8	0.000789703
AC073188.5	cluster 8	0
AC073188.6	cluster 8	0
AC092634.4	cluster 8	0
LINC02848	cluster 8	0.0157972
AC092634.8	cluster 8	0.00372058
AC115220.1	cluster 8	0.00157878
LINC01005	cluster 8	0
AC115220.3	cluster 8	0
ZNF727	cluster 8	0.300325
AC091685.1	cluster 8	0.00157878
ZNF735	cluster 8	0.000789703
ZNF679	cluster 8	0.00472889
AC073270.1	cluster 8	0
ZNF736	cluster 8	0.600799
AC073270.2	cluster 8	0.000789703
ZNF680	cluster 8	4.39712
AC016769.5	cluster 8	0
AC016769.6	cluster 8	0
ZNF107	cluster 8	0.280714
ZNF138	cluster 8	0.604522
AC073349.4	cluster 8	0.022989
AC073349.5	cluster 8	0
ZNF273	cluster 8	3.35651
AC073349.1	cluster 8	0.00394229
AC073210.3	cluster 8	0.00943552
ZNF117	cluster 8	17.4573
ERV3-1	cluster 8	2.91858
AC104073.4	cluster 8	0.00472889
ZNF92	cluster 8	0.0982499
AC114501.3	cluster 8	0
AC093582.1	cluster 8	0.00372058
VKORC1L1	cluster 8	32.3157
GUSB	cluster 8	0.337182
ASL	cluster 8	0.168585
CRCP	cluster 8	1.67828
AC068533.3	cluster 8	0.122535
TPST1	cluster 8	2.4985
LINC00174	cluster 8	2.9494
AC008267.5	cluster 8	0.0531073
KCTD7	cluster 8	0.363886
AC006001.2	cluster 8	1.8455
RABGEF1	cluster 8	16.3178
AC027644.3	cluster 8	0.0569316
LINC02604	cluster 8	0.0337399
TMEM248	cluster 8	0.497135
SBDS	cluster 8	0.524804
TYW1	cluster 8	6.62309
SPDYE21P	cluster 8	0.0509434
AC006480.2	cluster 8	0.134561
AC005482.1	cluster 8	0.000789703
AC092637.1	cluster 8	0.00394229
AC006013.1	cluster 8	0.00472889
AC093655.1	cluster 8	58.3152
AC104688.1	cluster 8	0.00315508
AC069280.2	cluster 8	0.00315508
AC092100.1	cluster 8	0.0438334
AC069280.1	cluster 8	0
CT66	cluster 8	0.00865262
AUTS2	cluster 8	38.3638
GALNT17	cluster 8	0.462266
CALN1	cluster 8	0.245023
TYW1B	cluster 8	1.70572
POM121	cluster 8	7.31912
AC211476.2	cluster 8	0.01757
AC211476.6	cluster 8	0.0218793
TRIM74	cluster 8	0.00551487
SPDYE8P	cluster 8	0
SPDYE17	cluster 8	0.00157878
SPDYE9P	cluster 8	0.00551487
NSUN5	cluster 8	0.230201
TRIM50	cluster 8	0.00394229
FKBP6	cluster 8	0.0148987
FZD9	cluster 8	0.00157878
BAZ1B	cluster 8	10.4337
BCL7B	cluster 8	0.218581
TBL2	cluster 8	0.260598
MLXIPL	cluster 8	25.3152
AC005089.1	cluster 8	5.32249
VPS37D	cluster 8	0.00630023
DNAJC30	cluster 8	0.0257364
BUD23	cluster 8	0.102384
STX1A	cluster 8	0.0428638
ABHD11	cluster 8	0.0164542
CLDN3	cluster 8	0.0392188
CLDN4	cluster 8	0.0984125
METTL27	cluster 8	0.0217445
TMEM270	cluster 8	0.00472889
AC099398.1	cluster 8	0.000789703
ELN	cluster 8	9.38315
ELN-AS1	cluster 8	0.00708497
LIMK1	cluster 8	0.0783727
EIF4H	cluster 8	0.398269
LAT2	cluster 8	0.0489812
RFC2	cluster 8	0.0806452
AC005081.1	cluster 8	0.0149823
CLIP2	cluster 8	0.140289
GTF2IRD1	cluster 8	2.76034
AC211433.2	cluster 8	0.00157878
GTF2I	cluster 8	11.4988
AC211433.1	cluster 8	7.36905
NCF1	cluster 8	0.0232894
GTF2IRD2	cluster 8	0.756655
CASTOR2	cluster 8	0.155592
RCC1L	cluster 8	0.354062
GTF2IRD2B	cluster 8	0.894319
AC211486.5	cluster 8	0.0102178
AC211486.2	cluster 8	0.00315508
AC211486.7	cluster 8	0
AC211486.8	cluster 8	0.000789703
AC211486.6	cluster 8	0
TRIM73	cluster 8	0.251938
POM121C	cluster 8	0.676136
SPDYE5	cluster 8	0.0639494
HIP1	cluster 8	33.3152
CCL26	cluster 8	0.00236724
CCL24	cluster 8	0.0078691
RHBDD2	cluster 8	0.155592
POR	cluster 8	3.5486
TMEM120A	cluster 8	0.19035
STYXL1	cluster 8	0.37494
MDH2	cluster 8	0.125935
SRRM3	cluster 8	0.0361105
HSPB1	cluster 8	4.21237
YWHAG	cluster 8	4.77737
SSC4D	cluster 8	0.120239
ZP3	cluster 8	0.0895422
DTX2	cluster 8	0.258438
AC005522.1	cluster 8	0.00865262
UPK3B	cluster 8	0.00865262
SPDYE16	cluster 8	0.0808016
POMZP3	cluster 8	0.25116
AC006972.1	cluster 8	0.0226519
AC007003.1	cluster 8	0.000789703
AC114737.1	cluster 8	0.0180072
CCDC146	cluster 8	21.3152
FGL2	cluster 8	0.0833791
AC098851.1	cluster 8	0.295683
GSAP	cluster 8	1.01022
AC004921.1	cluster 8	0.000789703
AC004921.2	cluster 8	0.0115606
PTPN12	cluster 8	3.68704
APTR	cluster 8	0.322828
RSBN1L	cluster 8	1.75997
TMEM60	cluster 8	0.0416438
PHTF2	cluster 8	3.6847
AC004990.1	cluster 8	0.000789703
MAGI2	cluster 8	44.3178
AC006043.1	cluster 8	0.00157878
MAGI2-AS1	cluster 8	0.000789703
MAGI2-AS2	cluster 8	0.000789703
AC006355.2	cluster 8	0.0661557
AC074024.1	cluster 8	0.017231
MAGI2-AS3	cluster 8	8.32881
AC073048.1	cluster 8	0.000789703
GNAI1	cluster 8	28.4855
AC003988.1	cluster 8	0.0246513
AC004862.1	cluster 8	0.0152385
CD36	cluster 8	194.315
GNAT3	cluster 8	0.0541667
SEMA3C	cluster 8	52.3638
AC005008.2	cluster 8	0.000789703
HGF	cluster 8	0.0433925
CACNA2D1	cluster 8	81.3152
AC006145.1	cluster 8	0.173637
PCLO	cluster 8	158.315
AC079799.1	cluster 8	0.00236724
SEMA3E	cluster 8	0.215807
SEMA3A	cluster 8	82.3152
AC003984.1	cluster 8	0.00977712
AC074183.1	cluster 8	0.00315508
SEMA3D	cluster 8	0.598205
LINC00972	cluster 8	0.00472889
GRM3	cluster 8	0.0667804
AC005009.1	cluster 8	0.00157878
AC005009.2	cluster 8	0.177353
KIAA1324L	cluster 8	3.39847
AC004023.1	cluster 8	0
AC005076.1	cluster 8	0.00943552
DMTF1	cluster 8	4.75774
TMEM243	cluster 8	0.213242
TP53TG1	cluster 8	0.0758941
CROT	cluster 8	0.262391
ABCB4	cluster 8	0.419673
ABCB1	cluster 8	0.166258
RUNDC3B	cluster 8	0.732661
SLC25A40	cluster 8	0.341223
DBF4	cluster 8	0.15712
ADAM22	cluster 8	3.55959
SRI	cluster 8	0.17165
AC003991.2	cluster 8	0.00236724
AC003991.1	cluster 8	0.15469
STEAP4	cluster 8	0.0644319
AC002069.2	cluster 8	0.119399
ZNF804B	cluster 8	0.917921
TEX47	cluster 8	0
AC002383.1	cluster 8	0.0540863
STEAP2-AS1	cluster 8	6.43055
AC004969.1	cluster 8	0.00236724
STEAP1	cluster 8	0.487741
STEAP2	cluster 8	1.53858
CFAP69	cluster 8	7.73184
AC002064.2	cluster 8	0.0313123
AC002064.1	cluster 8	0.0364793
FAM237B	cluster 8	0.00315508
GTPBP10	cluster 8	0.766694
CLDN12	cluster 8	0.661272
CDK14	cluster 8	11.4565
AC002456.1	cluster 8	0.00157878
AC002458.1	cluster 8	0.00315508
FZD1	cluster 8	0.0255195
AC079760.2	cluster 8	0.122455
AC079760.1	cluster 8	3.44438
AC000058.1	cluster 8	0.0102178
MTERF1	cluster 8	4.74122
AC003086.1	cluster 8	0.00236724
AKAP9	cluster 8	13.6653
CYP51A1	cluster 8	9.31532
CYP51A1-AS1	cluster 8	0.0556338
LRRD1	cluster 8	0.0555983
KRIT1	cluster 8	3.03103
AC000120.1	cluster 8	0.00315508
ANKIB1	cluster 8	6.45847
GATAD1	cluster 8	1.96612
AC007566.1	cluster 8	0.699034
ERVW-1	cluster 8	0.0187828
PEX1	cluster 8	0.835354
RBM48	cluster 8	0.221703
FAM133B	cluster 8	3.45328
CDK6	cluster 8	3.6111
AC000065.2	cluster 8	0.00630023
AC000065.1	cluster 8	0.0409217
AC002454.1	cluster 8	0.0204521
SAMD9	cluster 8	0.0312301
SAMD9L	cluster 8	0.0998597
HEPACAM2	cluster 8	0.00999749
VPS50	cluster 8	3.34418
CALCR	cluster 8	0.0162352
GNGT1	cluster 8	0.0247491
TFPI2	cluster 8	0.0107793
AC002076.1	cluster 8	0.000789703
GNG11	cluster 8	0.0843605
BET1	cluster 8	0.484364
AC006378.1	cluster 8	0.0958631
AC003092.1	cluster 8	0.0134245
AC003092.2	cluster 8	0.000789703
AC002074.1	cluster 8	0.0256022
AC002074.2	cluster 8	0.00529351
COL1A2	cluster 8	4.60213
CASD1	cluster 8	0.969608
SGCE	cluster 8	2.29947
PEG10	cluster 8	0.0216615
PPP1R9A	cluster 8	24.3152
AC002429.2	cluster 8	8.31576
PON1	cluster 8	0.0268419
PON3	cluster 8	0.131937
PON2	cluster 8	0.649409
AC005021.1	cluster 8	0
AC004012.1	cluster 8	0.000789703
ASB4	cluster 8	0.0078691
AC002451.1	cluster 8	1.23714
PDK4	cluster 8	29.3199
DYNC1I1	cluster 8	1.10752
SLC25A13	cluster 8	4.72352
SEM1	cluster 8	3.88984
DLX6-AS1	cluster 8	0.00472889
DLX6	cluster 8	0
DLX5	cluster 8	0.000789703
SDHAF3	cluster 8	0.240785
TAC1	cluster 8	0.000789703
ASNS	cluster 8	0.00472889
AC079781.5	cluster 8	2.29254
OCM2	cluster 8	0.000789703
LMTK2	cluster 8	1.06334
BHLHA15	cluster 8	0
TECPR1	cluster 8	0.16962
BRI3	cluster 8	0.65079
BAIAP2L1	cluster 8	0.160803
AC093799.1	cluster 8	0
NPTX2	cluster 8	0
TMEM130	cluster 8	0.0078691
TRRAP	cluster 8	2.11466
AC004893.3	cluster 8	0.0109995
SMURF1	cluster 8	10.4821
KPNA7	cluster 8	0.00708497
AC004834.1	cluster 8	0.0810415
ARPC1A	cluster 8	0.455327
ARPC1B	cluster 8	0.20856
PDAP1	cluster 8	0.126145
BUD31	cluster 8	0.0943493
PTCD1	cluster 8	0.141709
CPSF4	cluster 8	0.15875
ATP5MF	cluster 8	0.133944
ZNF789	cluster 8	0.216121
ZNF394	cluster 8	0.235772
ZKSCAN5	cluster 8	0.183506
FAM200A	cluster 8	0.0977695
ZNF655	cluster 8	0.923025
TMEM225B	cluster 8	0.0324266
ZSCAN25	cluster 8	0.164272
CYP3A5	cluster 8	4.33756
CYP3A7	cluster 8	0.0312301
CYP3A4	cluster 8	0.0278272
AC069294.1	cluster 8	0.00236724
CYP3A43	cluster 8	0.0415624
OR2AE1	cluster 8	0.000789703
TRIM4	cluster 8	0.562132
GJC3	cluster 8	0.0263719
AC004522.3	cluster 8	0.0433113
AZGP1	cluster 8	27.3338
AC004522.4	cluster 8	0.00315508
AC004522.5	cluster 8	0.0154576
ZKSCAN1	cluster 8	16.3177
ZSCAN21	cluster 8	0.194097
ZNF3	cluster 8	0.309526
COPS6	cluster 8	0.139783
MCM7	cluster 8	0.115181
AP4M1	cluster 8	0.121048
TAF6	cluster 8	0.046641
AC073842.2	cluster 8	0.0547705
CNPY4	cluster 8	0.0365759
MBLAC1	cluster 8	0.00865262
AC073842.1	cluster 8	0.00865262
LAMTOR4	cluster 8	0.139631
MAP11	cluster 8	0.0442446
GAL3ST4	cluster 8	0.00394229
GPC2	cluster 8	0.0107793
STAG3	cluster 8	0.10052
CASTOR3	cluster 8	0.532418
PVRIG	cluster 8	0.000789703
SPDYE3	cluster 8	0.191422
PILRB	cluster 8	2.72089
PILRA	cluster 8	0.282256
AC005071.1	cluster 8	0.00236724
ZCWPW1	cluster 8	0.220596
MEPCE	cluster 8	0.0940696
AC092849.2	cluster 8	0.000789703
PPP1R35	cluster 8	0.0658473
AC092849.1	cluster 8	0.0144601
C7orf61	cluster 8	0.0525243
TSC22D4	cluster 8	0.159894
AC092849.3	cluster 8	0.00607904
NYAP1	cluster 8	0.0109995
AC069281.1	cluster 8	0.00394229
AGFG2	cluster 8	0.084395
SAP25	cluster 8	0.0249662
LRCH4	cluster 8	0.0881106
FBXO24	cluster 8	0.00943552
PCOLCE-AS1	cluster 8	0.00394229
PCOLCE	cluster 8	0.024532
MOSPD3	cluster 8	0.0283789
TFR2	cluster 8	0.00865262
ACTL6B	cluster 8	0.00236724
GNB2	cluster 8	0.104598
GIGYF1	cluster 8	0.554332
POP7	cluster 8	0.0154576
EPO	cluster 8	0.000789703
ZAN	cluster 8	0.0211061
EPHB4	cluster 8	0.0401631
SLC12A9	cluster 8	0.0927217
SLC12A9-AS1	cluster 8	0.00999749
TRIP6	cluster 8	0.170027
SRRT	cluster 8	0.26423
UFSP1	cluster 8	0.0180905
ACHE	cluster 8	0.00708497
MUC3A	cluster 8	0.00529351
AC254629.1	cluster 8	0.000789703
MUC12	cluster 8	0.0078691
AC105446.1	cluster 8	0
MUC17	cluster 8	0.00394229
TRIM56	cluster 8	0.392258
SERPINE1	cluster 8	0.114281
AP1S1	cluster 8	0.0162352
VGF	cluster 8	0
NAT16	cluster 8	0.000789703
MOGAT3	cluster 8	0.00394229
PLOD3	cluster 8	0.120995
ZNHIT1	cluster 8	0.109167
CLDN15	cluster 8	0.0446703
FIS1	cluster 8	0.186533
LNCPRESS1	cluster 8	0
AC006329.1	cluster 8	0.00472889
IFT22	cluster 8	0.0316615
COL26A1	cluster 8	0.0375516
LINC01007	cluster 8	0
MYL10	cluster 8	0.00236724
CUX1	cluster 8	6.38091
AC005096.1	cluster 8	0.00236724
AC005072.1	cluster 8	0.0162352
AC005086.2	cluster 8	0
SH2B2	cluster 8	0.0191213
SPDYE6	cluster 8	0.0486527
PRKRIP1	cluster 8	1.8689
AC073517.1	cluster 8	0.00157878
ORAI2	cluster 8	0.0456741
ALKBH4	cluster 8	0.0670518
LRWD1	cluster 8	0.0214437
POLR2J	cluster 8	0.0768162
RASA4B	cluster 8	0.0102178
UPK3BL2	cluster 8	0.0383122
SPDYE2	cluster 8	0.10005
POLR2J3	cluster 8	4.57097
RASA4	cluster 8	0.201614
AC105052.4	cluster 8	0.36335
UPK3BL1	cluster 8	0.2221
SPDYE2B	cluster 8	0.00843195
POLR2J2	cluster 8	0.0280436
AC105052.5	cluster 8	0.017231
FAM185A	cluster 8	0.540772
FBXL13	cluster 8	0.390545
LRRC17	cluster 8	0.0707549
NFE4	cluster 8	0.00394229
AC073127.1	cluster 8	0
ARMC10	cluster 8	0.489753
NAPEPLD	cluster 8	0.370892
PMPCB	cluster 8	0.473624
DNAJC2	cluster 8	0.495968
PSMC2	cluster 8	0.565003
SLC26A5	cluster 8	0.83339
AC005064.1	cluster 8	0.055336
RELN	cluster 8	2.42818
ORC5	cluster 8	1.21417
LHFPL3	cluster 8	0.0557641
LHFPL3-AS1	cluster 8	0.0258557
LHFPL3-AS2	cluster 8	0.0214437
AC007384.1	cluster 8	0.214476
LINC01004	cluster 8	2.64013
KMT2E-AS1	cluster 8	0.34223
KMT2E	cluster 8	5.10023
AC005070.3	cluster 8	0.0285952
SRPK2	cluster 8	9.8778
AC004884.2	cluster 8	0.0253025
PUS7	cluster 8	0.966269
RINT1	cluster 8	0.44189
EFCAB10	cluster 8	0.135476
AC073073.2	cluster 8	0.0078691
ATXN7L1	cluster 8	3.38243
CDHR3	cluster 8	11.3455
SYPL1	cluster 8	0.443745
NAMPT	cluster 8	34.3358
AC007032.1	cluster 8	0.00157878
AC004917.1	cluster 8	2.53191
AC005050.3	cluster 8	0.0715697
AC005050.1	cluster 8	0.0115606
AC005050.2	cluster 8	0.000789703
CCDC71L	cluster 8	0.900695
LINC02577	cluster 8	0.00315508
PIK3CG	cluster 8	0.0152385
PRKAR2B	cluster 8	57.4853
AC006387.1	cluster 8	15.3166
HBP1	cluster 8	12.3642
AC004492.1	cluster 8	0.00686396
COG5	cluster 8	8.48664
GPR22	cluster 8	0.019896
DUS4L	cluster 8	0.104363
AC004839.2	cluster 8	0.00315508
BCAP29	cluster 8	1.18851
SLC26A4-AS1	cluster 8	0.00764826
SLC26A4	cluster 8	0.0335247
AC002467.1	cluster 8	0.00843195
CBLL1	cluster 8	0.191696
SLC26A3	cluster 8	0.320365
DLD	cluster 8	0.963467
LAMB1	cluster 8	5.67542
AC005046.1	cluster 8	0.0191213
LAMB4	cluster 8	0.0237608
NRCAM	cluster 8	14.3183
PNPLA8	cluster 8	2.02672
THAP5	cluster 8	0.0680638
DNAJB9	cluster 8	0.0615144
AC005487.1	cluster 8	0.00764826
C7orf66	cluster 8	0
AC004014.1	cluster 8	0.00372058
AC002386.1	cluster 8	0.000789703
AC073071.1	cluster 8	0.0163187
AC073114.1	cluster 8	13.3182
AC073326.2	cluster 8	0
IMMP2L	cluster 8	78.3153
AC073326.1	cluster 8	0.00157878
LRRN3	cluster 8	2.77878
DOCK4	cluster 8	40.3152
AC003077.1	cluster 8	0.000789703
DOCK4-AS1	cluster 8	0.00236724
ZNF277	cluster 8	1.2857
AC004112.1	cluster 8	0.0595213
IFRD1	cluster 8	23.3963
LSMEM1	cluster 8	0.953787
AC002463.1	cluster 8	0.686622
TMEM168	cluster 8	1.01273
BMT2	cluster 8	1.01722
AC018464.1	cluster 8	0.00315508
GPR85	cluster 8	0.0102178
AC073346.1	cluster 8	0.0131212
SMIM30	cluster 8	0.032642
AC073348.2	cluster 8	0
PPP1R3A	cluster 8	0.0232894
FOXP2	cluster 8	36.3156
AC073626.1	cluster 8	0.00686396
AC003992.1	cluster 8	0.00708497
MDFIC	cluster 8	21.6853
LINC01393	cluster 8	6.31773
LINC01392	cluster 8	0.0503086
AC092590.1	cluster 8	0.00157878
AC093714.1	cluster 8	0
AC093714.2	cluster 8	0
TFEC	cluster 8	1.62268
TES	cluster 8	0.391899
AC073130.2	cluster 8	0.0078691
AC002066.1	cluster 8	71.3152
AC073130.1	cluster 8	0.154414
CAV2	cluster 8	126.315
CAV1	cluster 8	24.4582
AC006159.1	cluster 8	0.336591
AC006159.2	cluster 8	0
LINC01510	cluster 8	0.220057
MET	cluster 8	3.67784
CAPZA2	cluster 8	1.3773
ST7-AS1	cluster 8	0.0316615
ST7	cluster 8	0.855878
ST7-OT4	cluster 8	0.038098
AC106873.1	cluster 8	0.0078691
ST7-AS2	cluster 8	0.184182
AC002542.6	cluster 8	0.00372058
WNT2	cluster 8	0.00529351
AC002465.1	cluster 8	0.00472889
AC002465.2	cluster 8	0.000789703
ASZ1	cluster 8	0.0078691
CFTR	cluster 8	0.0444934
CFTR-AS1	cluster 8	0
AC000061.1	cluster 8	0.00551487
CTTNBP2	cluster 8	1.70145
AC003084.1	cluster 8	0.00315508
LSM8	cluster 8	0.362454
ANKRD7	cluster 8	0.0769733
AC002529.1	cluster 8	0
LINC02476	cluster 8	0.0396993
AC004946.1	cluster 8	0.0207532
AC004946.2	cluster 8	0.00764826
KCND2	cluster 8	47.3152
AC004888.1	cluster 8	0
TSPAN12	cluster 8	0.0353844
ING3	cluster 8	0.402735
CPED1	cluster 8	20.3712
AC006364.1	cluster 8	0.00472889
WNT16	cluster 8	0.00999749
FAM3C	cluster 8	0.391583
AC004875.1	cluster 8	0.00394229
PTPRZ1	cluster 8	0.156306
AASS	cluster 8	19.3721
AC015983.2	cluster 8	0.1309
FEZF1	cluster 8	0
FEZF1-AS1	cluster 8	0.000789703
CADPS2	cluster 8	23.3152
AC004594.1	cluster 8	0.880201
RNF133	cluster 8	0
RNF148	cluster 8	0.000789703
TAS2R16	cluster 8	0
AC073311.1	cluster 8	0.000789703
SLC13A1	cluster 8	0.00472889
IQUB	cluster 8	0.03178
AC073323.1	cluster 8	0.000789703
NDUFA5	cluster 8	0.218682
ASB15	cluster 8	0.00472889
AC006333.1	cluster 8	0.00157878
LMOD2	cluster 8	0.00472889
WASL	cluster 8	2.09178
AC006333.2	cluster 8	0.017231
HYAL4	cluster 8	0.00394229
SPAM1	cluster 8	0.00157878
AC004690.2	cluster 8	0.00315508
TMEM229A	cluster 8	0
AC006148.1	cluster 8	0.127651
AC006148.2	cluster 8	0.000789703
AC004930.1	cluster 8	0.0828476
SSU72P8	cluster 8	0
GPR37	cluster 8	0.00943552
C7orf77	cluster 8	0.00394229
POT1	cluster 8	1.06151
POT1-AS1	cluster 8	0.0972051
LINC02830	cluster 8	0
AC019155.2	cluster 8	0.00315508
AC003975.1	cluster 8	0
AC000372.1	cluster 8	0.00236724
GRM8	cluster 8	0.0833445
AC002057.2	cluster 8	0.00157878
AC002057.1	cluster 8	0
AC000099.1	cluster 8	0.00157878
ZNF800	cluster 8	1.36308
AC000123.1	cluster 8	0.00394229
AC000124.1	cluster 8	0.000789703
GCC1	cluster 8	0.024532
ARF5	cluster 8	0.0471824
FSCN3	cluster 8	0.022989
PAX4	cluster 8	0
AC073934.1	cluster 8	0.00630023
SND1	cluster 8	9.53756
SND1-IT1	cluster 8	0.0537311
LRRC4	cluster 8	0.0283789
LEP	cluster 8	3.57439
AC018635.2	cluster 8	0.00157878
RBM28	cluster 8	1.79917
PRRT4	cluster 8	0.23664
IMPDH1	cluster 8	0.182565
HILPDA	cluster 8	0.515337
METTL2B	cluster 8	2.07408
AC090114.2	cluster 8	0.129601
AC018638.7	cluster 8	0.0914063
FAM71F2	cluster 8	0.382926
AC018638.6	cluster 8	0.046641
FAM71F1	cluster 8	0.0376984
CALU	cluster 8	1.68533
OPN1SW	cluster 8	0.00921503
CCDC136	cluster 8	0.0139006
FLNC	cluster 8	0.0078691
FLNC-AS1	cluster 8	0.0126447
KCP	cluster 8	0.0462447
ATP6V1F	cluster 8	0.0533091
ATP6V1FNB	cluster 8	0.00472889
IRF5	cluster 8	0.00899448
TNPO3	cluster 8	1.65201
AC011005.1	cluster 8	0.000789703
TSPAN33	cluster 8	0.0160162
SMO	cluster 8	0.0544439
AC011005.4	cluster 8	0
AHCYL2	cluster 8	4.24073
AC009244.2	cluster 8	0.00472889
STRIP2	cluster 8	0.0183459
SMKR1	cluster 8	0.00315508
AC078846.1	cluster 8	0.0667011
NRF1	cluster 8	2.89261
AC084864.2	cluster 8	0.00236724
AC084864.1	cluster 8	0
UBE2H	cluster 8	9.48607
AC073320.1	cluster 8	0.0360287
ZC3HC1	cluster 8	0.588519
KLHDC10	cluster 8	8.49758
AC087071.1	cluster 8	0.000789703
TMEM209	cluster 8	0.711168
AC087071.2	cluster 8	0.504749
SSMEM1	cluster 8	0.000789703
CPA2	cluster 8	0.0133409
CPA4	cluster 8	0.0868851
CPA5	cluster 8	0.00708497
CPA1	cluster 8	0.0185644
CEP41	cluster 8	0.123145
AC007938.1	cluster 8	0.00315508
MESTIT1	cluster 8	0.0139006
MEST	cluster 8	14.3372
AC007938.2	cluster 8	0.143313
COPG2	cluster 8	1.3545
AC007938.3	cluster 8	0.222303
AUXG01000058.1	cluster 8	28.3152
TSGA13	cluster 8	0.00472889
AC234644.2	cluster 8	0
KLF14	cluster 8	0.0134245
AC016831.6	cluster 8	0.0413489
AC016831.7	cluster 8	2.38634
LINC00513	cluster 8	7.65039
AC016831.1	cluster 8	0.110782
AC016831.5	cluster 8	0.226219
AC058791.1	cluster 8	0.0509434
LINC-PINT	cluster 8	1.08935
MKLN1	cluster 8	20.364
MKLN1-AS	cluster 8	0.035814
AC008264.2	cluster 8	0.0368722
PODXL	cluster 8	4.33012
AC009518.1	cluster 8	0.00157878
PLXNA4	cluster 8	46.4431
AC018643.1	cluster 8	0.0465453
AC011625.1	cluster 8	0.184943
AC009365.1	cluster 8	0.0102178
AC009365.3	cluster 8	0
CHCHD3	cluster 8	10.3772
AC009365.4	cluster 8	0.0598179
EXOC4	cluster 8	16.4206
LRGUK	cluster 8	0.31918
AC008154.2	cluster 8	0.00293319
SLC35B4	cluster 8	0.151968
AC008154.1	cluster 8	0.000789703
AC009275.1	cluster 8	0.0105591
AKR1B1	cluster 8	0.0360287
AKR1B10	cluster 8	0
AKR1B15	cluster 8	0.0256388
BPGM	cluster 8	0.0538114
AC009276.1	cluster 8	0.00394229
CALD1	cluster 8	11.3239
AC083870.1	cluster 8	8.34189
AGBL3	cluster 8	1.71476
CYREN	cluster 8	1.04974
TMEM140	cluster 8	0.376126
AC083862.2	cluster 8	0.00630023
AC083862.3	cluster 8	0.0361467
WDR91	cluster 8	0.524904
AC009542.1	cluster 8	0.0514825
STRA8	cluster 8	0.00372058
CNOT4	cluster 8	7.64589
NUP205	cluster 8	0.818758
STMP1	cluster 8	1.20463
SLC13A4	cluster 8	0.11798
AC091736.1	cluster 8	0.0157602
FAM180A	cluster 8	0.00865262
AC015987.1	cluster 8	0.0325087
MTPN	cluster 8	0.405138
LUZP6	cluster 8	0
AC024084.1	cluster 8	0.00865262
AC078845.1	cluster 8	0.0255195
AC009264.1	cluster 8	0.0400456
CHRM2	cluster 8	0.0078691
PTN	cluster 8	0.716158
AC078842.2	cluster 8	0.00157878
AC078842.1	cluster 8	0.0107793
DGKI	cluster 8	81.3152
CREB3L2	cluster 8	7.6259
CREB3L2-AS1	cluster 8	0.00394229
AKR1D1	cluster 8	0.0187828
AC083867.2	cluster 8	0
TRIM24	cluster 8	0.606367
SVOPL	cluster 8	0.0253025
ATP6V0A4	cluster 8	0.0278272
TMEM213	cluster 8	0.00865262
KIAA1549	cluster 8	0.0748764
ZC3HAV1L	cluster 8	0.0170122
ZC3HAV1	cluster 8	0.631281
TTC26	cluster 8	0.135652
UBN2	cluster 8	1.48074
FMC1	cluster 8	0.135827
LUC7L2	cluster 8	6.95285
AC083880.1	cluster 8	0.012561
KLRG2	cluster 8	0.00943552
CLEC2L	cluster 8	0.0183459
HIPK2	cluster 8	9.35762
TBXAS1	cluster 8	11.3152
PARP12	cluster 8	0.125585
KDM7A	cluster 8	1.37284
KDM7A-DT	cluster 8	0.00472889
SLC37A3	cluster 8	0.412149
RAB19	cluster 8	0.00708497
MKRN1	cluster 8	0.314068
DENND2A	cluster 8	3.41214
AC006452.1	cluster 8	0.00236724
ADCK2	cluster 8	0.0496525
NDUFB2	cluster 8	0.454574
NDUFB2-AS1	cluster 8	0.0165745
BRAF	cluster 8	13.63
MRPS33	cluster 8	0.0881309
TMEM178B	cluster 8	0.287764
AC005692.3	cluster 8	0.00157878
AC005692.1	cluster 8	0
AC005692.2	cluster 8	0
AC073878.1	cluster 8	0.0584085
AC073878.2	cluster 8	0
AGK	cluster 8	0.588252
AC004918.1	cluster 8	0.0636258
DENND11	cluster 8	0.358467
AC004918.4	cluster 8	0.00708497
WEE2-AS1	cluster 8	0.175693
WEE2	cluster 8	0.00999749
SSBP1	cluster 8	0.507705
TAS2R3	cluster 8	0.000789703
TAS2R4	cluster 8	0.022989
TAS2R5	cluster 8	0.00394229
PRSS37	cluster 8	0.00157878
MGAM	cluster 8	0.0412527
OR9A4	cluster 8	0
CLEC5A	cluster 8	0
TAS2R38	cluster 8	0
MGAM2	cluster 8	1.67085
PRSS58	cluster 8	0
AC245088.2	cluster 8	0.000789703
TRBV1	cluster 8	0
TRBV2	cluster 8	0
TRBV3-1	cluster 8	0.000789703
TRBV4-1	cluster 8	0
TRBV5-1	cluster 8	0
TRBV6-1	cluster 8	0
TRBV7-1	cluster 8	0
TRBV4-2	cluster 8	0
TRBV6-2	cluster 8	0
TRBV7-2	cluster 8	0
TRBV8-1	cluster 8	0
TRBV5-2	cluster 8	0
TRBV6-4	cluster 8	0
TRBV7-3	cluster 8	0
TRBV8-2	cluster 8	0
TRBV5-3	cluster 8	0
TRBV9	cluster 8	0.000789703
TRBV10-1	cluster 8	0
TRBV11-1	cluster 8	0
TRBV12-1	cluster 8	0
TRBV10-2	cluster 8	0
TRBV11-2	cluster 8	0
TRBV12-2	cluster 8	0
TRBV6-5	cluster 8	0
TRBV7-4	cluster 8	0
TRBV5-4	cluster 8	0
TRBV6-6	cluster 8	0
TRBV7-5	cluster 8	0
TRBV5-5	cluster 8	0
TRBV6-7	cluster 8	0
TRBV7-6	cluster 8	0
TRBV5-6	cluster 8	0
TRBV6-8	cluster 8	0
TRBV7-7	cluster 8	0
TRBV5-7	cluster 8	0
TRBV7-9	cluster 8	0
TRBV13	cluster 8	0.000789703
TRBV10-3	cluster 8	0
TRBV11-3	cluster 8	0
TRBV12-3	cluster 8	0
TRBV12-4	cluster 8	0
TRBV12-5	cluster 8	0
TRBV14	cluster 8	0
TRBV15	cluster 8	0
TRBV16	cluster 8	0
TRBV17	cluster 8	0
TRBV18	cluster 8	0
TRBV19	cluster 8	0
TRBV20-1	cluster 8	0
TRBV21-1	cluster 8	0
TRBV22-1	cluster 8	0
TRBV23-1	cluster 8	0
TRBV24-1	cluster 8	0
MTRNR2L6	cluster 8	0.00157878
TRBV25-1	cluster 8	0
TRBVA	cluster 8	0
TRBV26	cluster 8	0
TRBVB	cluster 8	0.000789703
TRBV27	cluster 8	0
TRBV28	cluster 8	0.000789703
AC244472.1	cluster 8	0
TRBV29-1	cluster 8	0
PRSS1	cluster 8	0
PRSS2	cluster 8	0.000789703
TRBD1	cluster 8	0
TRBJ1-1	cluster 8	0
TRBJ1-2	cluster 8	0
TRBJ1-3	cluster 8	0
TRBJ1-4	cluster 8	0
TRBJ1-5	cluster 8	0.000789703
TRBJ1-6	cluster 8	0
TRBC1	cluster 8	0.0204521
TRBJ2-1	cluster 8	0
TRBJ2-2	cluster 8	0
TRBJ2-2P	cluster 8	0
TRBJ2-3	cluster 8	0
TRBJ2-4	cluster 8	0
TRBJ2-5	cluster 8	0
TRBJ2-6	cluster 8	0
TRBJ2-7	cluster 8	0
TRBC2	cluster 8	0.0559884
TRBV30	cluster 8	0.000789703
EPHB6	cluster 8	0.0692377
TRPV6	cluster 8	0.00551487
AC245427.1	cluster 8	0.000789703
AC245427.2	cluster 8	0.000789703
TRPV5	cluster 8	0.00157878
LLCFC1	cluster 8	0
KEL	cluster 8	0.00551487
OR9A2	cluster 8	0
OR6V1	cluster 8	0
PIP	cluster 8	13.3153
TAS2R39	cluster 8	0
AC073342.2	cluster 8	0.000789703
TAS2R40	cluster 8	0
GSTK1	cluster 8	0.453101
AC073342.1	cluster 8	0.151335
TMEM139	cluster 8	0.0107793
CASP2	cluster 8	0.158318
CLCN1	cluster 8	0.0134245
FAM131B	cluster 8	0.000789703
AC093673.2	cluster 8	0
AC093673.1	cluster 8	0.00764826
ZYX	cluster 8	0.157241
EPHA1	cluster 8	0.0139006
EPHA1-AS1	cluster 8	0.0597826
TAS2R60	cluster 8	0
TAS2R41	cluster 8	0
CTAGE15	cluster 8	0
TCAF2	cluster 8	0.0249662
TCAF2C	cluster 8	0.000789703
CTAGE6	cluster 8	0.00157878
TCAF1	cluster 8	1.83059
OR2F2	cluster 8	0
OR2F1	cluster 8	0.0214437
OR6B1	cluster 8	0
OR2A5	cluster 8	0.0181274
OR2A25	cluster 8	0.00315508
OR2A12	cluster 8	0.00686396
OR2A2	cluster 8	0
OR2A14	cluster 8	0.00315508
CTAGE4	cluster 8	0.00315508
ARHGEF35	cluster 8	0.0371228
AC004889.1	cluster 8	0.805397
OR2A42	cluster 8	0.0232065
OR2A7	cluster 8	0.0490977
CTAGE8	cluster 8	0
OR2A1-AS1	cluster 8	0.29006
OR2A1	cluster 8	0.0115606
ARHGEF5	cluster 8	0.0579677
NOBOX	cluster 8	0.00315508
TPK1	cluster 8	1.67218
AC006007.1	cluster 8	0
CNTNAP2	cluster 8	0.616306
AC006004.1	cluster 8	0.00529351
AC005518.1	cluster 8	0
AC006974.1	cluster 8	0.00315508
AC006974.2	cluster 8	0.00686396
AC005229.5	cluster 8	0.0078691
C7orf33	cluster 8	0.000789703
AC005229.4	cluster 8	0.00157878
CUL1	cluster 8	2.37433
EZH2	cluster 8	0.171233
AC073140.2	cluster 8	0.00236724
AC073140.1	cluster 8	0.0408857
GHET1	cluster 8	0
PDIA4	cluster 8	0.0584231
ZNF786	cluster 8	0.0975676
ZNF425	cluster 8	0.0907827
ZNF398	cluster 8	0.760959
ZNF282	cluster 8	0.182784
ZNF212	cluster 8	0.221133
ZNF783	cluster 8	0.425992
AC004941.1	cluster 8	0
AC073314.1	cluster 8	0.000789703
ZNF777	cluster 8	0.101067
ZNF746	cluster 8	0.190413
KRBA1	cluster 8	0.0187828
ZNF467	cluster 8	0.0234239
SSPO	cluster 8	0.0459677
ZNF862	cluster 8	0.439957
AC004877.1	cluster 8	0.00394229
ATP6V0E2-AS1	cluster 8	0.062257
ATP6V0E2	cluster 8	0.0945859
AC093458.1	cluster 8	0
AC092681.3	cluster 8	0.00394229
AC092681.2	cluster 8	0.000789703
AC092666.1	cluster 8	0.0191213
AC006008.1	cluster 8	0.0078691
ACTR3C	cluster 8	0.313625
ZBED6CL	cluster 8	0.0141201
LRRC61	cluster 8	0.0260725
AC005586.2	cluster 8	0.0078691
RARRES2	cluster 8	1.68528
AC005586.1	cluster 8	0.00315508
REPIN1	cluster 8	0.146232
ZNF775	cluster 8	0.0717472
AC073111.1	cluster 8	0
AC073111.4	cluster 8	0.056511
LINC00996	cluster 8	0.00977712
GIMAP8	cluster 8	0.0322932
GIMAP7	cluster 8	0.019896
GIMAP4	cluster 8	0.0170122
GIMAP6	cluster 8	0.00843195
GIMAP2	cluster 8	0.00315508
GIMAP1	cluster 8	0.0139006
GIMAP5	cluster 8	0.0260725
TMEM176B	cluster 8	0.0304641
TMEM176A	cluster 8	0.00394229
AOC1	cluster 8	0.00551487
KCNH2	cluster 8	0.00157878
NOS3	cluster 8	0.00865262
ATG9B	cluster 8	0.00472889
ABCB8	cluster 8	6.36708
AC010973.1	cluster 8	0.00529351
ASIC3	cluster 8	0.0133409
CDK5	cluster 8	0.00394229
SLC4A2	cluster 8	0.154697
AC010973.2	cluster 8	0.00394229
FASTK	cluster 8	0.11862
TMUB1	cluster 8	0.0311116
AGAP3	cluster 8	0.706553
GBX1	cluster 8	0.023326
ASB10	cluster 8	0.00157878
IQCA1L	cluster 8	0
AC021097.2	cluster 8	0.0126447
ABCF2	cluster 8	0.0640641
CHPF2	cluster 8	0.0642729
SMARCD3	cluster 8	0.23814
AC021097.1	cluster 8	0.0503086
AC005486.1	cluster 8	0.0078691
NUB1	cluster 8	0.618523
WDR86	cluster 8	0.311759
WDR86-AS1	cluster 8	0.0078691
AC005996.1	cluster 8	0
CRYGN	cluster 8	0.00551487
RHEB	cluster 8	1.97946
PRKAG2	cluster 8	24.337
AC093583.1	cluster 8	0.0243148
PRKAG2-AS1	cluster 8	0.0601219
AC074257.1	cluster 8	0.00157878
GALNTL5	cluster 8	0.00943552
GALNT11	cluster 8	1.64264
AC006017.1	cluster 8	0.0335247
KMT2C	cluster 8	25.3223
LINC01003	cluster 8	0.033955
XRCC2	cluster 8	0.0319956
ACTR3B	cluster 8	0.749698
AC006348.1	cluster 8	0.0115606
LINC01287	cluster 8	0.0295638
AC073236.1	cluster 8	0.000789703
AC005998.1	cluster 8	0.00686396
DPP6	cluster 8	33.3162
AC006019.3	cluster 8	0.00315508
AC006019.1	cluster 8	0.00529351
AC006019.2	cluster 8	0
AC024730.1	cluster 8	0
AC073336.1	cluster 8	0.00315508
PAXIP1-AS2	cluster 8	0.159975
PAXIP1	cluster 8	0.240561
AC093726.1	cluster 8	0
AC093726.2	cluster 8	0.00157878
PAXIP1-AS1	cluster 8	0.0763556
HTR5A-AS1	cluster 8	0
HTR5A	cluster 8	0
AC099552.1	cluster 8	0.000789703
AC099552.3	cluster 8	0
AC099552.5	cluster 8	0.0131212
AC099552.2	cluster 8	0
AC144652.1	cluster 8	0.0139006
INSIG1	cluster 8	0.531699
BLACE	cluster 8	0.00529351
AC008060.1	cluster 8	0
AC008060.4	cluster 8	0
AC008060.5	cluster 8	0
AC008060.3	cluster 8	0.000789703
EN2	cluster 8	0.000789703
CNPY1	cluster 8	0
AC009403.2	cluster 8	0.0237608
AC008060.2	cluster 8	0
AC009403.3	cluster 8	0
AC009403.1	cluster 8	0.0262893
RBM33	cluster 8	2.23848
SHH	cluster 8	0
AC021218.1	cluster 8	0
LINC01006	cluster 8	1.06758
LINC00244	cluster 8	0.00236724
RNF32	cluster 8	0.0478402
AC005534.1	cluster 8	0.0139006
LMBR1	cluster 8	1.06893
AC006357.1	cluster 8	0.000789703
NOM1	cluster 8	0.181909
MNX1	cluster 8	0.00630023
MNX1-AS2	cluster 8	0.00236724
MNX1-AS1	cluster 8	0.000789703
AC006967.2	cluster 8	0
AC006967.3	cluster 8	0
UBE3C	cluster 8	3.09316
AC004975.2	cluster 8	0
DNAJB6	cluster 8	4.53789
AC006372.3	cluster 8	0.0102178
AC006372.1	cluster 8	0
AC006372.2	cluster 8	0
PTPRN2	cluster 8	0.0911391
AC005481.1	cluster 8	0
AC006003.1	cluster 8	0.000789703
AC011899.2	cluster 8	0.000789703
AC011899.3	cluster 8	0
AC011899.4	cluster 8	0
AC011899.1	cluster 8	0
AC078942.1	cluster 8	0
LINC01022	cluster 8	0
NCAPG2	cluster 8	0.20405
ESYT2	cluster 8	8.83903
WDR60	cluster 8	2.50965
AC004863.1	cluster 8	0.000789703
LINC00689	cluster 8	0.00236724
VIPR2	cluster 8	0.0117806
AC007269.1	cluster 8	0
AC144568.2	cluster 8	0
OR4F21	cluster 8	0
ZNF596	cluster 8	0.134829
AC004908.2	cluster 8	0.0141201
AC004908.1	cluster 8	0.00157878
AC004908.3	cluster 8	0.0136811
AC136777.1	cluster 8	0
FAM87A	cluster 8	0
FBXO25	cluster 8	0.531225
AC083964.1	cluster 8	0.00236724
TDRP	cluster 8	0.23366
ERICH1	cluster 8	0.72848
AC100797.1	cluster 8	0
DLGAP2	cluster 8	1.99882
AC100797.5	cluster 8	0
AC026950.2	cluster 8	0
AC129915.3	cluster 8	0.00157878
AC110288.1	cluster 8	0
AF067845.2	cluster 8	0.000789703
AF067845.1	cluster 8	0
AF067845.5	cluster 8	0
AF067845.4	cluster 8	0
DLGAP2-AS1	cluster 8	0.00551487
CLN8	cluster 8	0.109201
AC100810.3	cluster 8	0.00157878
AC100810.1	cluster 8	0.0635317
AC100810.7	cluster 8	0
ARHGEF10	cluster 8	1.6473
AC019257.9	cluster 8	0.00764826
AC019257.1	cluster 8	0.00764826
KBTBD11-OT1	cluster 8	0.000789703
KBTBD11	cluster 8	0.0307986
AC019257.2	cluster 8	0
AC245164.1	cluster 8	0
MYOM2	cluster 8	0.0285952
AC245164.2	cluster 8	0.00236724
AC245519.1	cluster 8	0.0163187
AC245519.2	cluster 8	0
AC245187.2	cluster 8	0.192762
AC245187.1	cluster 8	0.000789703
AC245123.1	cluster 8	0.104133
AC246817.2	cluster 8	0.409493
AC246817.1	cluster 8	0.332915
AC115485.1	cluster 8	0.00157878
CSMD1	cluster 8	59.3219
AC026991.1	cluster 8	0
AC026991.2	cluster 8	0.00157878
AC027251.1	cluster 8	0.00551487
AC010941.1	cluster 8	0.00236724
AC022068.1	cluster 8	0.00315508
AC004944.1	cluster 8	0
AC084768.1	cluster 8	0
AC087369.2	cluster 8	0
AC079054.1	cluster 8	0
AC009435.1	cluster 8	0.0156768
AC016065.1	cluster 8	0.0117806
MCPH1	cluster 8	4.11259
ANGPT2	cluster 8	10.3153
AC018398.1	cluster 8	0
AF287957.1	cluster 8	0.000789703
MCPH1-AS1	cluster 8	0.226921
AGPAT5	cluster 8	0.0963629
AF233439.3	cluster 8	0
XKR5	cluster 8	0.00157878
AF233439.1	cluster 8	0.0146794
DEFB1	cluster 8	0.0253852
DEFA6	cluster 8	0
AF233439.2	cluster 8	0
DEFA4	cluster 8	0
DEFA1	cluster 8	0
DEFA1B	cluster 8	0
DEFA3	cluster 8	0
DEFA5	cluster 8	0
FAM66B	cluster 8	0.163321
USP17L1	cluster 8	0
USP17L4	cluster 8	0
ZNF705G	cluster 8	0.00236724
DEFB4B	cluster 8	0
DEFB103B	cluster 8	0
SPAG11B	cluster 8	0
DEFB104B	cluster 8	0
DEFB106B	cluster 8	0
DEFB105B	cluster 8	0
DEFB107B	cluster 8	0.00157878
PRR23D1	cluster 8	0
AC134684.11	cluster 8	0
AC134684.8	cluster 8	0
AC134684.9	cluster 8	0
AC084121.9	cluster 8	0
AC084121.11	cluster 8	0
AC084121.6	cluster 8	0
AC084121.12	cluster 8	0
AC084121.8	cluster 8	0
AC084121.7	cluster 8	0
AC084121.5	cluster 8	0
AC084121.13	cluster 8	0
PRR23D2	cluster 8	0
DEFB107A	cluster 8	0
DEFB105A	cluster 8	0
DEFB106A	cluster 8	0
DEFB104A	cluster 8	0
SPAG11A	cluster 8	0
DEFB103A	cluster 8	0
DEFB4A	cluster 8	0
ZNF705B	cluster 8	0
FAM66E	cluster 8	0.00708497
USP17L8	cluster 8	0
USP17L3	cluster 8	0
FAM85B	cluster 8	0.0809287
AC068020.1	cluster 8	0
PRAG1	cluster 8	0.595537
AC103957.1	cluster 8	0.00472889
AC103957.2	cluster 8	0.00315508
AC114550.2	cluster 8	0
AC114550.3	cluster 8	0
AC114550.1	cluster 8	0.00236724
AC087269.3	cluster 8	0.000789703
CLDN23	cluster 8	0.0123412
AC087269.1	cluster 8	0.00472889
MFHAS1	cluster 8	0.201208
ERI1	cluster 8	0.595127
PPP1R3B	cluster 8	0.269576
AC022784.5	cluster 8	0.0117806
AC022784.1	cluster 8	0.0437375
AC022784.6	cluster 8	0
AC022784.2	cluster 8	0
AC022784.3	cluster 8	0.00236724
AC021736.1	cluster 8	0.00630023
AC021242.2	cluster 8	0.00472889
AC021242.3	cluster 8	0.000789703
TNKS	cluster 8	4.30883
LINC00599	cluster 8	0.000789703
AC034111.2	cluster 8	0.0691091
AC034111.1	cluster 8	0.012561
MSRA	cluster 8	4.48961
AC023385.1	cluster 8	0.0365759
AC079200.1	cluster 8	0.000789703
AC104964.3	cluster 8	0.0239781
AC104964.1	cluster 8	0.0714397
AC104964.2	cluster 8	0.00157878
PRSS51	cluster 8	0.0480523
AC104964.4	cluster 8	0.0241954
PRSS55	cluster 8	3.35174
RP1L1	cluster 8	0.0133409
C8orf74	cluster 8	0.00315508
SOX7	cluster 8	0.0156768
AC105001.1	cluster 8	0.0624164
PINX1	cluster 8	0.686547
AC011008.1	cluster 8	0.00236724
XKR6	cluster 8	4.77786
AF131215.3	cluster 8	0
AF131215.6	cluster 8	0.0319956
AF131215.5	cluster 8	0.00999749
AF131215.4	cluster 8	0.0133409
AF131215.2	cluster 8	0.0180072
AF131215.7	cluster 8	0.000789703
LINC00529	cluster 8	0.000789703
AF131216.4	cluster 8	0.00157878
MTMR9	cluster 8	0.387292
AF131216.1	cluster 8	0.0113405
SLC35G5	cluster 8	0.00630023
AF131216.3	cluster 8	0.000789703
FAM167A-AS1	cluster 8	0.0107793
FAM167A	cluster 8	0.000789703
AF131216.5	cluster 8	0
BLK	cluster 8	0.0155411
AC022239.1	cluster 8	0.00394229
LINC00208	cluster 8	0
AC022239.2	cluster 8	0
GATA4	cluster 8	0.0102178
C8orf49	cluster 8	0
NEIL2	cluster 8	0.115555
FDFT1	cluster 8	1.17542
AC069185.1	cluster 8	28.3153
CTSB	cluster 8	0.654827
AC025857.2	cluster 8	0
AC107918.5	cluster 8	0.000789703
AC107918.6	cluster 8	0.00157878
DEFB136	cluster 8	0
DEFB135	cluster 8	0
DEFB134	cluster 8	0
DEFB130B	cluster 8	0
ZNF705D	cluster 8	0
FAM66D	cluster 8	0.186579
USP17L7	cluster 8	0.00394229
USP17L2	cluster 8	0
FAM86B1	cluster 8	0.00630023
AC145124.1	cluster 8	0.0476069
DEFB130A	cluster 8	0
FAM66A	cluster 8	0.032545
AC087203.3	cluster 8	0.00551487
FAM86B2	cluster 8	0.00551487
AC068587.4	cluster 8	1.0152
AC130352.1	cluster 8	0.00843195
LONRF1	cluster 8	9.38326
AC123777.1	cluster 8	0.0165745
LINC00681	cluster 8	0.00394229
TRMT9B	cluster 8	0.19439
DLC1	cluster 8	89.3152
AC106845.1	cluster 8	1.21315
AC019270.1	cluster 8	0.0139006
C8orf48	cluster 8	0.00551487
AC022832.2	cluster 8	0
AC022690.2	cluster 8	0
SGCZ	cluster 8	1.48925
AC022039.1	cluster 8	0
AC084838.1	cluster 8	0
TUSC3	cluster 8	3.38046
AC018437.3	cluster 8	0.00551487
AC018437.2	cluster 8	0
MSR1	cluster 8	0.286577
AC011586.2	cluster 8	0.0467219
AC011586.1	cluster 8	0.0078691
FGF20	cluster 8	0.000789703
MICU3	cluster 8	4.59105
AC079193.2	cluster 8	0.210466
ZDHHC2	cluster 8	0.709613
CNOT7	cluster 8	0.257984
VPS37A	cluster 8	0.762484
MTMR7	cluster 8	0.0644815
SLC7A2	cluster 8	1.54146
AP006248.4	cluster 8	0.00315508
PDGFRL	cluster 8	0.0530981
AP006248.6	cluster 8	0.00157878
MTUS1	cluster 8	58.3152
AC124069.1	cluster 8	0.000789703
AC027117.2	cluster 8	0.101546
AC027117.1	cluster 8	0.0141201
FGL1	cluster 8	0.00394229
AC087273.1	cluster 8	0
AC087273.2	cluster 8	0.000789703
PCM1	cluster 8	12.3758
ASAH1	cluster 8	3.75679
AC124242.1	cluster 8	0.0548508
AC124242.3	cluster 8	0.00472889
NAT1	cluster 8	0.0170122
AC025062.3	cluster 8	0.00236724
NAT2	cluster 8	0.00236724
PSD3	cluster 8	7.6446
AC100800.1	cluster 8	0.0206702
AC009884.1	cluster 8	0.0162352
AC100849.1	cluster 8	0.0817242
AC100849.2	cluster 8	0.00394229
AC068880.3	cluster 8	0
AC068880.2	cluster 8	0
SH2D4A	cluster 8	0.131775
CSGALNACT1	cluster 8	0.553543
AC090541.1	cluster 8	0.00472889
INTS10	cluster 8	1.43546
LPL	cluster 8	102.315
AC100802.1	cluster 8	0.430574
SLC18A1	cluster 8	0.00921503
ATP6V1B2	cluster 8	0.305339
LZTS1	cluster 8	0.0670679
LZTS1-AS1	cluster 8	0.0136811
AC023403.1	cluster 8	0.00157878
AC018541.1	cluster 8	0.0117806
AC015468.3	cluster 8	0
AC021613.1	cluster 8	0.012561
AC015468.1	cluster 8	0
AC015468.2	cluster 8	0
LINC02153	cluster 8	0.00157878
AC103719.1	cluster 8	0
AC021613.3	cluster 8	0
AC021355.1	cluster 8	0
GFRA2	cluster 8	0.0141201
DOK2	cluster 8	0.00236724
XPO7	cluster 8	1.65007
NPM2	cluster 8	0.00686396
FGF17	cluster 8	0.00315508
DMTN	cluster 8	0.176207
FAM160B2	cluster 8	0.29667
NUDT18	cluster 8	0.0146794
HR	cluster 8	0.0270585
REEP4	cluster 8	0.0180072
LGI3	cluster 8	0
SFTPC	cluster 8	0.00293319
BMP1	cluster 8	0.505823
AC105206.1	cluster 8	0.00708497
AC105206.3	cluster 8	0.0107793
PHYHIP	cluster 8	0.0156768
POLR3D	cluster 8	0.0811685
AC105206.2	cluster 8	0.0455783
PIWIL2	cluster 8	0.145754
SLC39A14	cluster 8	6.31908
PPP3CC	cluster 8	2.32044
AC087854.1	cluster 8	0.591046
SORBS3	cluster 8	0.117658
AC037459.4	cluster 8	0.00315508
AC037459.3	cluster 8	0
PDLIM2	cluster 8	0.035814
C8orf58	cluster 8	0.0296975
CCAR2	cluster 8	0.302678
AC037459.2	cluster 8	0.0598179
BIN3	cluster 8	3.40133
AC105046.1	cluster 8	0.0167934
EGR3	cluster 8	0.0493903
AC055854.1	cluster 8	0.0247491
AC105046.2	cluster 8	0.00157878
PEBP4	cluster 8	0.110227
AC037441.1	cluster 8	0.000789703
AC037441.2	cluster 8	0
AC107959.1	cluster 8	0.0360287
RHOBTB2	cluster 8	0.0375516
TNFRSF10B	cluster 8	1.1582
AC107959.2	cluster 8	0.00472889
AC107959.3	cluster 8	0
TNFRSF10C	cluster 8	0.178393
TNFRSF10D	cluster 8	0.107668
TNFRSF10A-AS1	cluster 8	0
TNFRSF10A	cluster 8	0.0509434
AC100861.1	cluster 8	0.00394229
AC100861.2	cluster 8	0.00551487
CHMP7	cluster 8	0.102628
R3HCC1	cluster 8	0.0504039
LOXL2	cluster 8	5.18081
AC090197.1	cluster 8	0.0577931
ENTPD4	cluster 8	0.783133
AC104561.1	cluster 8	0.00394229
AC104561.4	cluster 8	0.000789703
AC104561.3	cluster 8	0
SLC25A37	cluster 8	2.29819
NKX3-1	cluster 8	0.00315508
NKX2-6	cluster 8	0.000789703
AC012574.1	cluster 8	0.0102178
AC012574.2	cluster 8	0.00315508
STC1	cluster 8	0.0392714
AC023202.1	cluster 8	0.00293319
ADAM28	cluster 8	0.469191
AC120193.1	cluster 8	0.112023
ADAMDEC1	cluster 8	0.000789703
ADAM7	cluster 8	0.00315508
AC024958.1	cluster 8	0
AF106564.1	cluster 8	0.000789703
NEFM	cluster 8	0.00372058
NEFL	cluster 8	0.000789703
AC107373.2	cluster 8	0
AC107373.1	cluster 8	0.00315508
AC107373.3	cluster 8	0
AC041005.1	cluster 8	0.0251148
DOCK5	cluster 8	1.75638
GNRH1	cluster 8	0.056185
AC091185.1	cluster 8	0.00843195
KCTD9	cluster 8	1.23827
CDCA2	cluster 8	0.0078691
AC009623.1	cluster 8	0.00551487
AC009623.2	cluster 8	0
AC009623.3	cluster 8	0.00157878
AC090103.1	cluster 8	0
EBF2	cluster 8	1.3051
PPP2R2A	cluster 8	5.16112
BNIP3L	cluster 8	14.3167
AC011726.2	cluster 8	0.0109995
AC011726.3	cluster 8	0
PNMA2	cluster 8	0.00450735
DPYSL2	cluster 8	0.578159
ADRA1A	cluster 8	16.3711
AC090150.2	cluster 8	0
AC090150.1	cluster 8	0.00943552
STMN4	cluster 8	0.00372058
TRIM35	cluster 8	0.213616
PTK2B	cluster 8	0.300214
CHRNA2	cluster 8	0.00236724
EPHX2	cluster 8	0.340631
CLU	cluster 8	0.575204
SCARA3	cluster 8	0.198593
AC013643.2	cluster 8	0.0439505
CCDC25	cluster 8	0.273883
ESCO2	cluster 8	0.0115606
PBK	cluster 8	0.00315508
SCARA5	cluster 8	0.130196
AC069113.2	cluster 8	0
NUGGC	cluster 8	0.0338219
ELP3	cluster 8	6.32031
AC021678.2	cluster 8	0.0188661
PNOC	cluster 8	0.00999749
ZNF395	cluster 8	0.138321
FBXO16	cluster 8	0.0396178
AC025871.3	cluster 8	0
AC025871.2	cluster 8	0
AC025871.1	cluster 8	0.00394229
FZD3	cluster 8	0.067276
EXTL3	cluster 8	0.545691
EXTL3-AS1	cluster 8	0.0285952
INTS9	cluster 8	0.735606
INTS9-AS1	cluster 8	0.00472889
HMBOX1	cluster 8	3.76417
HMBOX1-IT1	cluster 8	0.000789703
AC108449.2	cluster 8	0.00394229
KIF13B	cluster 8	28.3152
AC108449.3	cluster 8	0
AC108449.1	cluster 8	0.0976105
DUSP4	cluster 8	6.32051
AC084262.2	cluster 8	0.00529351
AC084262.1	cluster 8	0.00372058
AC084026.2	cluster 8	0.000789703
AC084026.1	cluster 8	0.0139843
LINC00589	cluster 8	0.0078691
LINC02099	cluster 8	0.00843195
AC131254.1	cluster 8	0.00236724
AC131254.3	cluster 8	0
AC131254.2	cluster 8	0
LINC02209	cluster 8	0.000789703
SARAF	cluster 8	0.453784
AC044849.1	cluster 8	0.0177886
LEPROTL1	cluster 8	0.202246
MBOAT4	cluster 8	0.00472889
AC026979.2	cluster 8	0.0975336
DCTN6	cluster 8	0.152132
AC026979.1	cluster 8	0.00943552
AC026979.4	cluster 8	0.0602371
AC026979.3	cluster 8	0.00315508
AC090820.2	cluster 8	0.000789703
RBPMS-AS1	cluster 8	0.0694453
RBPMS	cluster 8	58.3165
GTF2E2	cluster 8	2.40813
AC102945.1	cluster 8	0.00315508
SMIM18	cluster 8	0.580981
GSR	cluster 8	0.308457
UBXN8	cluster 8	0.155211
PPP2CB	cluster 8	1.071
TEX15	cluster 8	0.00943552
PURG	cluster 8	0.0142407
WRN	cluster 8	3.29704
AC009563.1	cluster 8	0.0189029
AC068672.2	cluster 8	0.0078691
AC068672.3	cluster 8	0
AC068672.1	cluster 8	0
AC090816.1	cluster 8	0
NRG1	cluster 8	50.3152
AC068931.1	cluster 8	0
NRG1-IT1	cluster 8	0
NRG1-IT3	cluster 8	0
AC083977.1	cluster 8	0
AC090204.1	cluster 8	0.278231
AC067838.1	cluster 8	0.00157878
FUT10	cluster 8	1.61247
TTI2	cluster 8	0.17123
MAK16	cluster 8	0.0702611
RNF122	cluster 8	0.0322932
DUSP26	cluster 8	0.00236724
AF279873.3	cluster 8	0.103841
AF279873.4	cluster 8	0.00394229
AC087855.2	cluster 8	0.0965237
AC090993.1	cluster 8	8.31586
AC087855.1	cluster 8	0.0326634
LINC01288	cluster 8	0.00472889
AC099685.1	cluster 8	0.000789703
UNC5D	cluster 8	61.3152
AC105230.1	cluster 8	0.00157878
AC124290.1	cluster 8	0.0241954
AC124290.2	cluster 8	0.00315508
AC090809.1	cluster 8	4.47468
KCNU1	cluster 8	0.581264
AC092818.1	cluster 8	0
AC091182.1	cluster 8	0
AC091182.2	cluster 8	0
LINC01605	cluster 8	0.0296975
AC124067.1	cluster 8	0
AC124067.2	cluster 8	0
AC124067.3	cluster 8	0.000789703
AC124067.4	cluster 8	0.000789703
AC137579.2	cluster 8	0.0078691
AC137579.1	cluster 8	0.219065
ZNF703	cluster 8	0.0852908
AC138356.3	cluster 8	0.0270585
AC138356.1	cluster 8	0.0117806
ERLIN2	cluster 8	0.202835
PLPBP	cluster 8	0.101526
ADGRA2	cluster 8	0.263842
BRF2	cluster 8	0.0550167
RAB11FIP1	cluster 8	1.05515
GOT1L1	cluster 8	0.00236724
ADRB3	cluster 8	0.0186476
EIF4EBP1	cluster 8	0.169037
AP006545.1	cluster 8	0.0177886
AP006545.3	cluster 8	0.0148987
AP006545.2	cluster 8	0.00315508
ASH2L	cluster 8	1.29024
AC084024.1	cluster 8	0.00372058
STAR	cluster 8	0.0162352
AC084024.3	cluster 8	0.0322932
LSM1	cluster 8	0.153975
BAG4	cluster 8	1.52939
AC084024.4	cluster 8	0.231787
DDHD2	cluster 8	2.10194
PLPP5	cluster 8	0.149903
NSD3	cluster 8	22.0084
AC087362.2	cluster 8	0.00686396
AC087362.1	cluster 8	0.00551487
AC087623.2	cluster 8	0.0204521
LETM2	cluster 8	0.216635
FGFR1	cluster 8	11.3252
AC087623.3	cluster 8	0.0222167
AC087623.1	cluster 8	0.0258557
C8orf86	cluster 8	0.0162352
AC069120.1	cluster 8	0.00472889
AC016813.1	cluster 8	0.00315508
TACC1	cluster 8	60.3152
AC067817.1	cluster 8	0.00551487
AC067817.2	cluster 8	0.0657183
PLEKHA2	cluster 8	1.73128
AC108863.2	cluster 8	0.0193396
HTRA4	cluster 8	0.0177886
TM2D2	cluster 8	0.0334064
ADAM9	cluster 8	1.09664
ADAM32	cluster 8	0.774081
ADAM18	cluster 8	0.0078691
ADAM2	cluster 8	0.00394229
IDO1	cluster 8	0.0170122
AC007991.3	cluster 8	0.0133409
AC007991.2	cluster 8	0
AC007991.4	cluster 8	0
IDO2	cluster 8	0.00551487
AC087518.1	cluster 8	0.000789703
AC022733.1	cluster 8	0
TCIM	cluster 8	0.0178719
AC022733.2	cluster 8	0.000789703
SIRLNT	cluster 8	0.00472889
AC105999.1	cluster 8	0.00394229
AC010857.1	cluster 8	0
ZMAT4	cluster 8	0.0337399
AC048387.1	cluster 8	0
SFRP1	cluster 8	1.72102
AC104393.1	cluster 8	0.00394229
AC016868.1	cluster 8	0
GOLGA7	cluster 8	0.188974
AC009630.1	cluster 8	0.0849598
GINS4	cluster 8	0.01757
AC009630.2	cluster 8	0.000789703
AC009630.4	cluster 8	0
GPAT4	cluster 8	0.295465
AC009630.3	cluster 8	0.0206702
NKX6-3	cluster 8	0
ANK1	cluster 8	0.0303455
AC113133.1	cluster 8	0.00236724
AC027702.1	cluster 8	0
KAT6A	cluster 8	3.94789
AC103724.4	cluster 8	0
AC103724.3	cluster 8	0
AP3M2	cluster 8	0.346118
PLAT	cluster 8	2.41764
AC083973.1	cluster 8	0.00708497
IKBKB	cluster 8	0.981998
POLB	cluster 8	0.297903
DKK4	cluster 8	0
VDAC3	cluster 8	0.676489
SLC20A2	cluster 8	18.3156
AC090739.1	cluster 8	0.012561
SMIM19	cluster 8	0.421169
CHRNB3	cluster 8	0.00865262
AC103843.1	cluster 8	0.00472889
CHRNA6	cluster 8	0.00315508
THAP1	cluster 8	0.0262893
AC087533.1	cluster 8	0.00865262
RNF170	cluster 8	0.609645
HOOK3	cluster 8	3.27402
FNTA	cluster 8	0.72921
POMK	cluster 8	0.0991673
HGSNAT	cluster 8	2.22696
AC021451.2	cluster 8	0
AC021451.3	cluster 8	0
LINC00293	cluster 8	0.00472889
AC091163.1	cluster 8	0
AC091163.2	cluster 8	0.00236724
AC120036.5	cluster 8	0.00236724
AC120036.4	cluster 8	0
IGLV8OR8-1	cluster 8	0
SPIDR	cluster 8	15.3367
AC024451.4	cluster 8	0.00394229
CEBPD	cluster 8	0.477653
PRKDC	cluster 8	3.07707
AC021236.1	cluster 8	0.000789703
MCM4	cluster 8	0.0327604
UBE2V2	cluster 8	0.687651
AC026904.1	cluster 8	0
AC026904.2	cluster 8	0.00157878
AC022915.2	cluster 8	0.056135
LINC02599	cluster 8	0
LINC02847	cluster 8	0.00394229
AC022915.1	cluster 8	0
AC022915.3	cluster 8	0
EFCAB1	cluster 8	0.0109995
AC100805.1	cluster 8	0
SNAI2	cluster 8	0.0226519
AC013701.2	cluster 8	0.000789703
AC044893.2	cluster 8	0.000789703
PPDPFL	cluster 8	0.00157878
AC044893.1	cluster 8	0.0113405
AC090155.2	cluster 8	0.000789703
AC090155.1	cluster 8	0
AC113145.1	cluster 8	0.000789703
AC023762.1	cluster 8	0
SNTG1	cluster 8	0.0509434
AC090539.1	cluster 8	0
AC012413.1	cluster 8	0.00394229
PXDNL	cluster 8	0.401087
AC090186.1	cluster 8	0.0109995
PCMTD1	cluster 8	8.36395
AC103769.1	cluster 8	0.0160162
AC064807.1	cluster 8	0.490964
AC064807.4	cluster 8	0.00394229
AC064807.2	cluster 8	0.00708497
AC064807.3	cluster 8	0.00157878
ST18	cluster 8	0.0342521
AC021915.2	cluster 8	0
AC021915.1	cluster 8	0.00372058
AC103831.1	cluster 8	0
ALKAL1	cluster 8	0.00551487
RB1CC1	cluster 8	4.34147
AC113139.1	cluster 8	0.00236724
NPBWR1	cluster 8	0
AC009646.2	cluster 8	0.00236724
OPRK1	cluster 8	0.0115606
AC131902.1	cluster 8	0
AC022034.3	cluster 8	0.0452939
AC022034.1	cluster 8	0.0346216
AC022034.4	cluster 8	0
ATP6V1H	cluster 8	1.99466
RGS20	cluster 8	0.618576
AC113194.1	cluster 8	0
TCEA1	cluster 8	2.60865
AC100821.2	cluster 8	0.00708497
LYPLA1	cluster 8	0.61974
MRPL15	cluster 8	0.242857
AC027250.2	cluster 8	0
SOX17	cluster 8	0.0134616
RP1	cluster 8	3.36036
AC084834.1	cluster 8	0.00157878
XKR4	cluster 8	0.295996
AC022679.2	cluster 8	0.00157878
AC022679.1	cluster 8	0.00157878
AC090200.1	cluster 8	0
TMEM68	cluster 8	0.353952
TGS1	cluster 8	0.860295
LYN	cluster 8	0.743993
AC018607.1	cluster 8	0
RPS20	cluster 8	1.17038
CERNA3	cluster 8	0.000789703
MOS	cluster 8	0
PLAG1	cluster 8	0.170666
CHCHD7	cluster 8	0.058713
AC107952.2	cluster 8	0.00450735
SDR16C5	cluster 8	0.00472889
PENK	cluster 8	0.00607904
AC012349.1	cluster 8	3.44759
LINC00968	cluster 8	32.3152
AC013644.1	cluster 8	0.0109995
AC009597.1	cluster 8	0.000789703
IMPAD1	cluster 8	0.851041
LINC01606	cluster 8	0.081926
AC025674.2	cluster 8	0
LINC00588	cluster 8	0
AC068075.1	cluster 8	0.000789703
AC068075.2	cluster 8	0.000789703
AC090796.1	cluster 8	0.00843195
AC104051.1	cluster 8	0.012561
AC104051.2	cluster 8	0.000789703
LINC01602	cluster 8	0.0102178
AC012103.1	cluster 8	0.00315508
FAM110B	cluster 8	1.39081
AC104350.1	cluster 8	0.00236724
AC027698.1	cluster 8	0.0350514
AC092819.3	cluster 8	0.00394229
AC092819.1	cluster 8	0.00157878
AC092819.2	cluster 8	0
UBXN2B	cluster 8	0.564876
CYP7A1	cluster 8	0.00157878
SDCBP	cluster 8	9.31552
NSMAF	cluster 8	0.923069
TOX	cluster 8	2.46395
AC105150.1	cluster 8	0
AC090152.1	cluster 8	0.000789703
AC087664.1	cluster 8	0.000789703
AC087664.2	cluster 8	0.000789703
AC021393.1	cluster 8	0.00394229
CA8	cluster 8	0.114651
LINC01301	cluster 8	9.31842
RAB2A	cluster 8	33.3152
AC068389.3	cluster 8	0.0191213
AC068389.1	cluster 8	0.035814
AC068389.2	cluster 8	0.00236724
CHD7	cluster 8	2.56919
AC113143.1	cluster 8	0.000789703
AC113143.3	cluster 8	0.053418
AC022182.1	cluster 8	0.00921503
AC022182.2	cluster 8	0.000789703
CLVS1	cluster 8	0.170706
AC023866.2	cluster 8	0.00630023
AC023866.1	cluster 8	0
ASPH	cluster 8	81.3174
AC091173.1	cluster 8	0.000789703
LINC02842	cluster 8	0.0115606
AC025524.1	cluster 8	0
LINC02155	cluster 8	0
AC023095.1	cluster 8	0.0165376
NKAIN3	cluster 8	6.31983
AC018861.2	cluster 8	0
AC090577.1	cluster 8	0.00315508
NKAIN3-IT1	cluster 8	0.000789703
AC120042.1	cluster 8	0.000789703
GGH	cluster 8	0.0365759
AC120042.2	cluster 8	0
TTPA	cluster 8	0.882073
YTHDF3-AS1	cluster 8	0.00865262
YTHDF3	cluster 8	1.79912
AC011978.2	cluster 8	0.0148987
AC011124.1	cluster 8	0.00551487
AC011124.2	cluster 8	0
AC018953.1	cluster 8	0
AC018953.2	cluster 8	0
LINC01414	cluster 8	0.0801216
AC069133.1	cluster 8	0.00236724
LINC01289	cluster 8	0.00236724
MIR124-2HG	cluster 8	0.000789703
AC012535.1	cluster 8	0
AC090136.3	cluster 8	0.00236724
BHLHE22	cluster 8	0
CYP7B1	cluster 8	4.65435
AC104232.2	cluster 8	0.00157878
AC104232.3	cluster 8	0.0991566
AC104232.1	cluster 8	0.00630023
LINC00251	cluster 8	0.000789703
LINC01299	cluster 8	0.00630023
AC100814.1	cluster 8	0.0109995
ARMC1	cluster 8	0.459265
MTFR1	cluster 8	1.32701
AC055822.1	cluster 8	0.00236724
PDE7A	cluster 8	1.53865
AC100812.1	cluster 8	0
DNAJC5B	cluster 8	0.0193396
AC084082.1	cluster 8	0.0854741
TRIM55	cluster 8	0.0742845
CRH	cluster 8	0.00157878
LINC00967	cluster 8	0.000789703
AC009879.4	cluster 8	1.96772
RRS1-AS1	cluster 8	0.0499806
RRS1	cluster 8	0.0269244
ADHFE1	cluster 8	2.67473
VXN	cluster 8	0.112901
MYBL1	cluster 8	0.0913282
VCPIP1	cluster 8	0.323134
SGK3	cluster 8	7.65499
MCMDC2	cluster 8	0.302911
SNHG6	cluster 8	0.240457
TCF24	cluster 8	0.00708497
PPP1R42	cluster 8	0.109512
COPS5	cluster 8	0.352141
CSPP1	cluster 8	2.81868
ARFGEF1	cluster 8	5.83305
AC021321.2	cluster 8	0.0109995
AC021321.1	cluster 8	0.00977712
CPA6	cluster 8	0.229575
AC022874.1	cluster 8	0.0131212
PREX2	cluster 8	51.3152
AC011853.2	cluster 8	0.110539
C8orf34-AS1	cluster 8	0.0651562
C8orf34	cluster 8	32.0178
AC083967.1	cluster 8	0.0307986
LINC01592	cluster 8	0.0170122
AC021785.1	cluster 8	0
LINC01603	cluster 8	0.0110834
SULF1	cluster 8	12.3152
SLCO5A1	cluster 8	0.0187828
AC091047.1	cluster 8	0
AC079089.1	cluster 8	0.00472889
PRDM14	cluster 8	0.00236724
NCOA2	cluster 8	11.0886
AC022730.3	cluster 8	0.000789703
AC022730.4	cluster 8	0.00157878
AC120194.1	cluster 8	0.00551487
TRAM1	cluster 8	0.757171
LACTB2-AS1	cluster 8	0.0583285
LACTB2	cluster 8	0.598727
XKR9	cluster 8	0.32053
AC022858.1	cluster 8	0.0123412
EYA1	cluster 8	7.09807
AC009446.1	cluster 8	0
AC104012.1	cluster 8	0.0103017
MSC-AS1	cluster 8	23.3152
MSC	cluster 8	0.0134245
TRPA1	cluster 8	0.142082
AC078906.1	cluster 8	0.0117806
AC011131.1	cluster 8	0
KCNB2	cluster 8	0.195349
AC013562.1	cluster 8	0
AC090735.1	cluster 8	0.000789703
AC022893.2	cluster 8	0
TERF1	cluster 8	0.446964
AC022893.3	cluster 8	0
AC022893.1	cluster 8	0.0669093
SBSPON	cluster 8	0.0322111
AC100823.1	cluster 8	0
C8orf89	cluster 8	0.0307622
RPL7	cluster 8	0.620208
RDH10	cluster 8	2.85333
RDH10-AS1	cluster 8	0.528644
AC111149.1	cluster 8	0.00157878
AC111149.2	cluster 8	0.00293319
STAU2-AS1	cluster 8	0.00630023
STAU2	cluster 8	8.58766
AC027018.1	cluster 8	0.642961
UBE2W	cluster 8	7.00177
AC022868.2	cluster 8	0.00236724
ELOC	cluster 8	6.32026
TMEM70	cluster 8	0.102799
LY96	cluster 8	0.0541528
AC087672.2	cluster 8	0.0312593
AC087627.1	cluster 8	0.0146794
AC087672.1	cluster 8	0.000789703
JPH1	cluster 8	0.06976
GDAP1	cluster 8	0.294108
AC103952.1	cluster 8	0
MIR2052HG	cluster 8	2.41309
AC115837.2	cluster 8	0.00236724
AC011632.1	cluster 8	0.041068
PI15	cluster 8	3.4809
AC011632.2	cluster 8	0
CRISPLD1	cluster 8	0.867317
AC100782.1	cluster 8	0.000789703
AC022274.1	cluster 8	0.00157878
CASC9	cluster 8	0.10153
HNF4G	cluster 8	0.103005
AC011029.1	cluster 8	0.0947294
AC067773.1	cluster 8	0
LINC01111	cluster 8	0.00630023
ZFHX4-AS1	cluster 8	1.65618
AC013509.1	cluster 8	0
ZFHX4	cluster 8	6.43111
AC023200.1	cluster 8	0.0107793
PEX2	cluster 8	0.455002
AC062004.1	cluster 8	1.29173
AC084706.1	cluster 8	0
PKIA-AS1	cluster 8	4.44872
PKIA	cluster 8	0.467439
AC068700.1	cluster 8	0.00157878
AC068700.2	cluster 8	0.00394229
ZC2HC1A	cluster 8	1.34853
IL7	cluster 8	0.387205
AC083837.1	cluster 8	0.120015
LINC02605	cluster 8	0.00951952
AC138646.1	cluster 8	0.00472889
STMN2	cluster 8	0.00394229
AC016240.1	cluster 8	0.000789703
HEY1	cluster 8	0.0146794
LINC01607	cluster 8	0.0107793
AC036214.1	cluster 8	0.0601004
AC036214.4	cluster 8	0.0601074
MRPS28	cluster 8	2.55843
AC036214.2	cluster 8	0.0144601
AC009686.2	cluster 8	0
TPD52	cluster 8	0.430977
AC009686.1	cluster 8	0.00315508
AC034114.2	cluster 8	0.0918757
AC009812.1	cluster 8	0.0278272
ZBTB10	cluster 8	0.484836
AC009812.3	cluster 8	0.0152385
AC009812.4	cluster 8	0.0248318
ZNF704	cluster 8	14.316
AC012533.1	cluster 8	0.0266252
PAG1	cluster 8	0.176846
AC022778.1	cluster 8	0
AC079209.2	cluster 8	0.00236724
AC079209.1	cluster 8	0.000789703
AC009902.3	cluster 8	0
AC009902.2	cluster 8	0.0457551
FABP5	cluster 8	0.922487
AC018616.1	cluster 8	11.3924
PMP2	cluster 8	1.16752
FABP9	cluster 8	0.146184
FABP4	cluster 8	40.3334
AC023644.1	cluster 8	0.00157878
FABP12	cluster 8	0.00236724
IMPA1	cluster 8	0.267173
SLC10A5	cluster 8	0.00607904
ZFAND1	cluster 8	0.370502
CHMP4C	cluster 8	0.00943552
AC132219.1	cluster 8	0.141787
SNX16	cluster 8	0.670966
LINC02235	cluster 8	0.533497
AC060765.2	cluster 8	1.86354
LINC02839	cluster 8	0.00999749
AC060765.1	cluster 8	0.00865262
AC105031.2	cluster 8	0.0250855
LINC01419	cluster 8	0
AC015522.1	cluster 8	0.0148987
RALYL	cluster 8	0.0494407
LRRCC1	cluster 8	0.119853
AC011773.4	cluster 8	0.00472889
E2F5	cluster 8	0.0565912
AC011773.1	cluster 8	0
RBIS	cluster 8	0.25447
CA13	cluster 8	0.0791217
AC011773.3	cluster 8	0.0107793
AC011773.2	cluster 8	0
CA1	cluster 8	0.0256022
CA3	cluster 8	0.139985
CA3-AS1	cluster 8	0.0248684
CA2	cluster 8	0.0838665
AC084734.1	cluster 8	0.00472889
AC100801.1	cluster 8	0.017231
LINC02849	cluster 8	0.00236724
AC100801.2	cluster 8	0
ATP6V0D2	cluster 8	0.0203323
PSKH2	cluster 8	0.00315508
AC023194.3	cluster 8	0.00708497
AC084128.1	cluster 8	0.000789703
SLC7A13	cluster 8	0.0139006
AC103760.1	cluster 8	0.00236724
WWP1	cluster 8	8.32381
RMDN1	cluster 8	2.08373
CPNE3	cluster 8	0.535925
CNGB3	cluster 8	0.0555181
AC090572.3	cluster 8	0.178868
AC090572.2	cluster 8	0.0157602
CNBD1	cluster 8	0.0805112
AF121898.1	cluster 8	0.0302482
DCAF4L2	cluster 8	0
AC037450.1	cluster 8	0.00157878
MMP16	cluster 8	4.34596
AC090578.1	cluster 8	0.201065
AC090578.2	cluster 8	0
AC090578.3	cluster 8	0.00157878
AF117829.1	cluster 8	10.3356
RIPK2	cluster 8	0.291326
OSGIN2	cluster 8	0.740646
NBN	cluster 8	2.80631
DECR1	cluster 8	8.35473
CALB1	cluster 8	0.0185644
AC004083.1	cluster 8	0.664561
LINC00534	cluster 8	5.64315
LINC01030	cluster 8	0.0078691
TMEM64	cluster 8	4.63061
AC106038.1	cluster 8	0.00157878
NECAB1	cluster 8	10.3891
AC103770.1	cluster 8	1.69211
C8orf88	cluster 8	0.0729258
PIP4P2	cluster 8	0.78915
AC087439.1	cluster 8	0.00999749
AC087439.2	cluster 8	0.00236724
OTUD6B-AS1	cluster 8	0.12714
OTUD6B	cluster 8	0.331383
LRRC69	cluster 8	0.705704
SLC26A7	cluster 8	3.68203
AC103409.1	cluster 8	0.0284613
RUNX1T1	cluster 8	12.3419
AF181450.1	cluster 8	0.00394229
AC022695.2	cluster 8	0.000789703
AC022695.3	cluster 8	0.000789703
AC091096.1	cluster 8	0.00943552
AC104211.2	cluster 8	0.00157878
AC104211.4	cluster 8	0.00315508
AC104211.1	cluster 8	0.233269
AC104211.3	cluster 8	0
AC117834.2	cluster 8	0.0227715
AC117834.1	cluster 8	0.468698
TRIQK	cluster 8	1.07973
C8orf87	cluster 8	0.00157878
LINC00535	cluster 8	0.205167
AC016885.1	cluster 8	0.000789703
AC016885.2	cluster 8	0.411102
FAM92A	cluster 8	0.298236
AC120053.1	cluster 8	0.00943552
AC010834.3	cluster 8	0.00315508
RBM12B	cluster 8	0.206516
AC010834.1	cluster 8	0.000789703
AC010834.2	cluster 8	0.00686396
TMEM67	cluster 8	0.606511
AC084346.1	cluster 8	0.00293319
PDP1	cluster 8	0.0743497
MIR378D2HG	cluster 8	0.00157878
AP003351.1	cluster 8	0
CDH17	cluster 8	0.00943552
GEM	cluster 8	3.35416
RAD54B	cluster 8	0.0954088
FSBP	cluster 8	0.088504
VIRMA	cluster 8	1.26937
AC023632.5	cluster 8	0.00999749
AC023632.2	cluster 8	0.0661701
AC108860.2	cluster 8	0.000789703
ESRP1	cluster 8	0.113113
DPY19L4	cluster 8	0.617429
AP003692.1	cluster 8	0.00293319
INTS8	cluster 8	0.549889
CCNE2	cluster 8	0.0272751
AC087752.4	cluster 8	0.00157878
NDUFAF6	cluster 8	1.82611
TP53INP1	cluster 8	0.470759
AC087752.3	cluster 8	0.00315508
AC068189.2	cluster 8	0.0134616
MIR3150BHG	cluster 8	0.00157878
AC068189.1	cluster 8	0.00551487
PLEKHF2	cluster 8	0.174837
C8orf37-AS1	cluster 8	3.46283
LINC01298	cluster 8	0
C8orf37	cluster 8	0.0776608
AC083836.1	cluster 8	0.00157878
AC012339.1	cluster 8	0.00157878
AP003465.2	cluster 8	0
GDF6	cluster 8	0.00157878
UQCRB	cluster 8	0.174623
AP003465.1	cluster 8	0.00315508
MTERF3	cluster 8	0.20396
PTDSS1	cluster 8	0.127206
AP003548.1	cluster 8	0.0115606
SDC2	cluster 8	7.81282
CPQ	cluster 8	5.5863
AP003117.2	cluster 8	0
AP003117.1	cluster 8	0.00472889
AP003115.1	cluster 8	0
TSPYL5	cluster 8	0.0133409
AP002982.2	cluster 8	0.000789703
MTDH	cluster 8	4.04143
LAPTM4B	cluster 8	0.22394
MATN2	cluster 8	55.3152
RPL30	cluster 8	1.2436
AP003352.1	cluster 8	0.0386441
ERICH5	cluster 8	0.00551487
RIDA	cluster 8	0.309813
POP1	cluster 8	0.183327
NIPAL2	cluster 8	0.713988
STK3	cluster 8	16.3646
KCNS2	cluster 8	0
AP003355.2	cluster 8	0.000789703
AP003467.1	cluster 8	0.00551487
AC016877.3	cluster 8	0.00315508
OSR2	cluster 8	0.0620479
VPS13B-DT	cluster 8	1.08845
AC016877.1	cluster 8	0.0486216
VPS13B	cluster 8	15.3851
AC107909.2	cluster 8	0.00999749
AC107909.1	cluster 8	0
AC018442.2	cluster 8	0.00236724
COX6C	cluster 8	0.479272
AC105328.1	cluster 8	0.00157878
RGS22	cluster 8	2.59732
FBXO43	cluster 8	0.0078691
POLR2K	cluster 8	0.0513873
SPAG1	cluster 8	0.299442
RNF19A	cluster 8	21.3638
AP001574.1	cluster 8	0.0102178
AP003472.1	cluster 8	0.0117806
AP003472.2	cluster 8	0
AP000424.1	cluster 8	0.000789703
AP000424.2	cluster 8	0
ANKRD46	cluster 8	0.60261
SNX31	cluster 8	9.31568
AP001205.1	cluster 8	0
PABPC1	cluster 8	41.3286
AC027373.1	cluster 8	0.0451318
YWHAZ	cluster 8	25.3152
AC018781.1	cluster 8	0.0237608
AP003469.2	cluster 8	0.0180072
AP003469.1	cluster 8	0
AP003469.3	cluster 8	0
AP003469.4	cluster 8	0.0154576
ZNF706	cluster 8	1.39386
AP001330.4	cluster 8	0.00157878
LINC02844	cluster 8	0
AP001330.5	cluster 8	0
AP001330.1	cluster 8	0
LINC02845	cluster 8	0
AP001208.1	cluster 8	0.00977712
AP001207.3	cluster 8	0.0330578
GRHL2	cluster 8	2.13166
NCALD	cluster 8	6.33844
AP000426.1	cluster 8	0.000789703
RRM2B	cluster 8	0.355572
UBR5-AS1	cluster 8	0.136222
UBR5	cluster 8	15.0523
AP002907.1	cluster 8	0.0139006
AP002852.1	cluster 8	0.00630023
ODF1	cluster 8	0.00315508
KLF10	cluster 8	2.20034
AP002851.1	cluster 8	0.0227715
GASAL1	cluster 8	0.00943552
AZIN1	cluster 8	15.3156
AP003696.1	cluster 8	0.00921503
AZIN1-AS1	cluster 8	2.11785
AP003354.1	cluster 8	0.000789703
AP003550.1	cluster 8	0
ATP6V1C1	cluster 8	0.925039
LINC01181	cluster 8	0
BAALC-AS2	cluster 8	0.000789703
BAALC	cluster 8	0.0201142
BAALC-AS1	cluster 8	0.188396
AC025370.1	cluster 8	0
FZD6	cluster 8	0.346205
AC025370.2	cluster 8	0.00157878
CTHRC1	cluster 8	0.0312301
AC012213.3	cluster 8	0.0102178
SLC25A32	cluster 8	0.394562
DCAF13	cluster 8	0.155401
AC012213.2	cluster 8	0.000789703
AC012213.4	cluster 8	0
AC012213.1	cluster 8	0.000789703
RIMS2	cluster 8	2.42154
DPYS	cluster 8	0.869057
DCSTAMP	cluster 8	0.00236724
AP003471.1	cluster 8	0.00157878
LRP12	cluster 8	0.76373
ZFPM2	cluster 8	47.3161
AC012564.1	cluster 8	0
AC021546.1	cluster 8	0.0152385
ZFPM2-AS1	cluster 8	7.75987
AC103853.1	cluster 8	0.00157878
AC103853.2	cluster 8	0.00843195
AC090802.1	cluster 8	0.00551487
AC027031.1	cluster 8	0
AC027031.2	cluster 8	0.0115606
OXR1	cluster 8	9.45879
AC090579.1	cluster 8	0.188994
ABRA	cluster 8	0.00394229
AP000428.2	cluster 8	0.00315508
AP000428.1	cluster 8	0.00708497
ANGPT1	cluster 8	74.3152
AC091010.1	cluster 8	0
AC025508.1	cluster 8	0.00708497
RSPO2	cluster 8	0.0281261
EIF3E	cluster 8	1.64106
AC087620.1	cluster 8	0.0115606
EMC2	cluster 8	1.31322
AC022634.2	cluster 8	0.00157878
TMEM74	cluster 8	0.0227348
AC104248.1	cluster 8	0.114922
TRHR	cluster 8	0.00708497
NUDCD1	cluster 8	3.36739
AC021237.1	cluster 8	0.0136811
ENY2	cluster 8	0.327299
PKHD1L1	cluster 8	9.4432
EBAG9	cluster 8	0.294016
SYBU	cluster 8	2.70993
AC079061.1	cluster 8	0.00157878
KCNV1	cluster 8	0.000789703
AC027451.1	cluster 8	0
AC073023.1	cluster 8	0.000789703
AC025366.1	cluster 8	0.000789703
AP005357.1	cluster 8	0
LINC01608	cluster 8	0.00472889
LINC01609	cluster 8	0.0398317
AC009930.1	cluster 8	0
LINC02237	cluster 8	63.3177
AC022360.2	cluster 8	0.000789703
CSMD3	cluster 8	0.0718261
AC024996.1	cluster 8	0.00157878
AC055788.2	cluster 8	0
AC055788.1	cluster 8	0.00315508
AC103993.1	cluster 8	0.0251148
AC064802.1	cluster 8	0.000789703
TRPS1	cluster 8	76.3152
AF178030.1	cluster 8	0.00394229
LINC00536	cluster 8	0.0880896
AC090994.1	cluster 8	0.000789703
AC105177.1	cluster 8	0
EIF3H	cluster 8	1.45152
UTP23	cluster 8	0.237334
RAD21	cluster 8	0.868151
RAD21-AS1	cluster 8	0.00394229
AARD	cluster 8	0.0121213
SLC30A8	cluster 8	0.0623297
AC027419.2	cluster 8	0
AC084114.1	cluster 8	0.00315508
MED30	cluster 8	0.154988
EXT1	cluster 8	21.6148
SAMD12	cluster 8	2.7786
AC023590.1	cluster 8	0.0849598
SAMD12-AS1	cluster 8	0.0423052
TNFRSF11B	cluster 8	0.11804
COLEC10	cluster 8	0.0279461
AC107953.2	cluster 8	0.00236724
MAL2	cluster 8	0.263688
MAL2-AS1	cluster 8	0.119469
AC021733.4	cluster 8	0.00764826
CCN3	cluster 8	0.00157878
AC021733.2	cluster 8	0.00551487
ENPP2	cluster 8	16.3235
TAF2	cluster 8	1.40382
AP005717.2	cluster 8	0.0417611
DSCC1	cluster 8	0.0426505
AP005717.1	cluster 8	0.0103017
DEPTOR	cluster 8	17.3152
AC091563.1	cluster 8	0.00708497
COL14A1	cluster 8	3.46981
MRPL13	cluster 8	0.255195
MTBP	cluster 8	0.264008
SNTB1	cluster 8	8.75005
AC104958.1	cluster 8	0.0191213
AC104958.2	cluster 8	0
AC068413.1	cluster 8	0.0102178
HAS2	cluster 8	0.20443
HAS2-AS1	cluster 8	0.0627548
LINC02855	cluster 8	0
AC037486.1	cluster 8	0.0203323
SMILR	cluster 8	0.00157878
LINC01151	cluster 8	0.0425185
AC108136.1	cluster 8	0
AC100872.2	cluster 8	0
AC016405.3	cluster 8	0.000789703
AC016405.2	cluster 8	0
ZHX2	cluster 8	27.3152
AC016405.1	cluster 8	0.00943552
AC104316.2	cluster 8	0.00157878
AC104316.1	cluster 8	0.21136
DERL1	cluster 8	0.35237
TBC1D31	cluster 8	1.64856
AC068228.3	cluster 8	0.0313487
FAM83A	cluster 8	0.0102178
AC068228.1	cluster 8	0
FAM83A-AS1	cluster 8	0.00236724
C8orf76	cluster 8	0.616778
ZHX1	cluster 8	1.43668
ATAD2	cluster 8	1.75701
WDYHV1	cluster 8	0.961656
FBXO32	cluster 8	18.5549
AC090193.1	cluster 8	0
AC135166.1	cluster 8	0.00394229
KLHL38	cluster 8	0
ANXA13	cluster 8	0.00394229
FAM91A1	cluster 8	0.694695
FER1L6	cluster 8	0.017231
AC090753.1	cluster 8	0
FER1L6-AS1	cluster 8	0.00315508
AC100871.2	cluster 8	0.000789703
FER1L6-AS2	cluster 8	0.0078691
AC090921.1	cluster 8	0.0115606
AC090192.2	cluster 8	0.00157878
TMEM65	cluster 8	0.704598
TRMT12	cluster 8	0.0373372
RNF139-AS1	cluster 8	0.0572574
RNF139	cluster 8	0.138528
TATDN1	cluster 8	2.06715
AC090198.1	cluster 8	0.0131212
NDUFB9	cluster 8	0.277865
MTSS1	cluster 8	7.5121
AC100858.3	cluster 8	0.0156768
LINC00964	cluster 8	0.0156768
AC100858.2	cluster 8	0
AC100858.4	cluster 8	0
ZNF572	cluster 8	0.00236724
AC009908.1	cluster 8	0
SQLE	cluster 8	0.047051
WASHC5	cluster 8	0.745952
WASHC5-AS1	cluster 8	0.0279461
NSMCE2	cluster 8	7.64936
AC084083.1	cluster 8	0.00686396
TRIB1	cluster 8	1.18966
AC091114.1	cluster 8	0.0407369
AC016074.2	cluster 8	0.035814
AC016074.1	cluster 8	0
LINC00861	cluster 8	0.0413489
AC024681.2	cluster 8	0
AC087667.1	cluster 8	0
AC084116.2	cluster 8	0.00157878
AC084116.1	cluster 8	0.000789703
AC084116.3	cluster 8	0.00236724
LRATD2	cluster 8	0.0271411
PCAT1	cluster 8	12.012
AC024382.1	cluster 8	0.022989
CASC19	cluster 8	0.457941
PRNCR1	cluster 8	0.0327604
AC018714.2	cluster 8	0.000789703
CASC8	cluster 8	0.0193396
POU5F1B	cluster 8	0.000789703
CCAT2	cluster 8	0
AC104370.1	cluster 8	0.00394229
AC108925.1	cluster 8	0.00551487
CASC11	cluster 8	0.012561
MYC	cluster 8	0.334028
PVT1	cluster 8	3.54717
AC100822.1	cluster 8	0.00551487
LINC00824	cluster 8	0.0193396
CCDC26	cluster 8	0.117564
AC103833.2	cluster 8	0
AC011257.1	cluster 8	0.00157878
AC103718.1	cluster 8	0.00450735
GSDMC	cluster 8	0.00686396
AC022973.5	cluster 8	0.0392714
FAM49B	cluster 8	23.3349
AC022973.4	cluster 8	0.13334
AC022973.3	cluster 8	0.125172
AC131568.1	cluster 8	0.313932
ASAP1	cluster 8	7.57178
ASAP1-IT2	cluster 8	0.0310144
AC009682.1	cluster 8	0.000789703
AC139019.1	cluster 8	0.00472889
AC090987.1	cluster 8	0.0078691
ADCY8	cluster 8	0.012561
AC103726.1	cluster 8	0
AC103726.2	cluster 8	0.000789703
AC087341.1	cluster 8	0.00157878
AC104257.1	cluster 8	0
EFR3A	cluster 8	1.397
OC90	cluster 8	0.00157878
HHLA1	cluster 8	0.00315508
KCNQ3	cluster 8	10.3153
HPYR1	cluster 8	0.00607904
LRRC6	cluster 8	0.386327
TMEM71	cluster 8	0.0193396
AF228727.1	cluster 8	0.000789703
PHF20L1	cluster 8	3.0119
AF230666.2	cluster 8	0.00630023
AF230666.1	cluster 8	0.0335247
TG	cluster 8	0.0745768
SLA	cluster 8	0.0385116
AF305872.2	cluster 8	0.00157878
CCN4	cluster 8	0.00394229
NDRG1	cluster 8	8.67824
ST3GAL1	cluster 8	7.69512
AC103706.1	cluster 8	0.0290127
AC133634.1	cluster 8	0.00236724
AC090821.2	cluster 8	0.000789703
AC110741.1	cluster 8	0
AC105180.2	cluster 8	0.0255195
AC105180.1	cluster 8	0
ZFAT	cluster 8	1.40121
ZFAT-AS1	cluster 8	0
AC087045.2	cluster 8	0
AC083843.3	cluster 8	0.0999304
AC083843.2	cluster 8	0.00236724
AC083843.1	cluster 8	0.00843195
AC103764.1	cluster 8	0.00977712
LINC01591	cluster 8	0.00999749
AC040914.1	cluster 8	0
KHDRBS3	cluster 8	21.3152
LINC02055	cluster 8	8.31579
AC103955.1	cluster 8	0.000789703
AC023781.1	cluster 8	0.0078691
AC105213.1	cluster 8	0.00943552
AC046195.1	cluster 8	0.0463927
AC046195.2	cluster 8	0.0109995
AC079015.1	cluster 8	0.00236724
FAM135B	cluster 8	0.0226519
COL22A1	cluster 8	0.0286776
AC027541.1	cluster 8	0
AC100807.2	cluster 8	0.000789703
AC087354.1	cluster 8	0
KCNK9	cluster 8	0.00921503
TRAPPC9	cluster 8	7.33423
AC021744.1	cluster 8	0.00236724
PEG13	cluster 8	0.00236724
AC107375.1	cluster 8	0.0232065
CHRAC1	cluster 8	0.0308958
AGO2	cluster 8	1.25048
ERICD	cluster 8	0.000789703
PTK2	cluster 8	11.3237
AC100860.1	cluster 8	0
DENND3	cluster 8	0.259933
AC040970.1	cluster 8	0.15798
SLC45A4	cluster 8	0.394682
AC011676.1	cluster 8	0.00315508
AC011676.2	cluster 8	0.000789703
AC011676.3	cluster 8	0.00394229
AC011676.4	cluster 8	0
LINC01300	cluster 8	0
AC100803.3	cluster 8	0
GPR20	cluster 8	0
AC100803.2	cluster 8	0
PTP4A3	cluster 8	0.053847
AC100803.4	cluster 8	0.00607904
AC138647.2	cluster 8	0
AC138647.1	cluster 8	0.000789703
AC025839.1	cluster 8	0
AC104417.2	cluster 8	0
AC103758.1	cluster 8	0.00315508
LINC00051	cluster 8	0.00394229
TSNARE1	cluster 8	0.304551
AC134682.1	cluster 8	0.00157878
ADGRB1	cluster 8	0.0078691
ARC	cluster 8	0.00236724
AP006547.1	cluster 8	0
AC108002.2	cluster 8	0.00293319
JRK	cluster 8	0.151348
PSCA	cluster 8	0.00943552
LY6K	cluster 8	0.0285952
LNCOC1	cluster 8	0.0367904
THEM6	cluster 8	0.0501923
AC108002.1	cluster 8	0
SLURP1	cluster 8	0
LYPD2	cluster 8	0
AC083841.1	cluster 8	0.00686396
SLURP2	cluster 8	0
LYNX1	cluster 8	0.0255195
LY6D	cluster 8	0.000789703
AC083841.2	cluster 8	0
AC083841.3	cluster 8	0
GML	cluster 8	0.00708497
CYP11B1	cluster 8	0.000789703
CYP11B2	cluster 8	0
LY6E-DT	cluster 8	0.0656526
LY6E	cluster 8	0.0500613
C8orf31	cluster 8	0.0201142
LY6L	cluster 8	0
LY6H	cluster 8	0.000789703
GPIHBP1	cluster 8	0.0173144
ZFP41	cluster 8	0.113607
GLI4	cluster 8	0.230475
MINCR	cluster 8	0.0568369
ZNF696	cluster 8	0.0590735
AC138696.2	cluster 8	0.00315508
TOP1MT	cluster 8	0.07072
RHPN1-AS1	cluster 8	0.000789703
RHPN1	cluster 8	0.00630023
AC105118.1	cluster 8	0.000789703
MAFA-AS1	cluster 8	0
MAFA	cluster 8	0.00394229
ZC3H3	cluster 8	0.37127
AC067930.8	cluster 8	0.038098
AC067930.3	cluster 8	0.0291465
GSDMD	cluster 8	0.0370049
MROH6	cluster 8	0.012561
AC067930.4	cluster 8	0
NAPRT	cluster 8	0.0604467
AC067930.1	cluster 8	0
EEF1D	cluster 8	0.312138
TIGD5	cluster 8	0.0131212
PYCR3	cluster 8	0.022989
TSTA3	cluster 8	0.0301295
AC067930.2	cluster 8	0.00394229
ZNF623	cluster 8	0.174014
ZNF707	cluster 8	0.0810834
AC105219.1	cluster 8	0.0180905
CCDC166	cluster 8	0
AC105219.3	cluster 8	0
MAPK15	cluster 8	0.00236724
AC105219.2	cluster 8	0
FAM83H	cluster 8	0.0345853
IQANK1	cluster 8	0.0510596
AC105219.4	cluster 8	0.0126818
SCRIB	cluster 8	0.0797106
PUF60	cluster 8	0.0867406
AC234917.3	cluster 8	0.00764826
AC234917.1	cluster 8	0.00472889
NRBP2	cluster 8	0.648796
AC234917.2	cluster 8	0.00157878
EPPK1	cluster 8	0.0115606
AC109322.2	cluster 8	0.019896
PLEC	cluster 8	0.265076
PARP10	cluster 8	0.161736
GRINA	cluster 8	0.352824
SPATC1	cluster 8	0.0201142
OPLAH	cluster 8	0.0872607
AC109322.1	cluster 8	0.0170122
EXOSC4	cluster 8	0.0109995
GPAA1	cluster 8	0.0818621
CYC1	cluster 8	0.121137
SHARPIN	cluster 8	0.244003
MAF1	cluster 8	0.0629638
WDR97	cluster 8	0.00630023
HGH1	cluster 8	0.0117806
MROH1	cluster 8	0.707689
BOP1	cluster 8	0.0260725
SCX	cluster 8	0.00865262
HSF1	cluster 8	0.5722
DGAT1	cluster 8	2.76358
AC233992.1	cluster 8	0
SCRT1	cluster 8	0.000789703
TMEM249	cluster 8	0.00843195
SLC52A2	cluster 8	0.0347184
FBXL6	cluster 8	0.0438334
ADCK5	cluster 8	0.0981871
CPSF1	cluster 8	0.139229
AC233992.3	cluster 8	0.000789703
SLC39A4	cluster 8	0.00708497
VPS28	cluster 8	0.104211
TONSL	cluster 8	0.0141201
TONSL-AS1	cluster 8	0.00157878
CYHR1	cluster 8	0.512732
AC084125.1	cluster 8	0.00236724
KIFC2	cluster 8	0.129729
FOXH1	cluster 8	0.00394229
PPP1R16A	cluster 8	0.20639
AC084125.2	cluster 8	0.0342884
GPT	cluster 8	0.242146
MFSD3	cluster 8	0.0819244
RECQL4	cluster 8	0.00315508
AC084125.4	cluster 8	0.0078691
LRRC14	cluster 8	0.0418932
LRRC24	cluster 8	0.00943552
C8orf82	cluster 8	0.063208
ARHGAP39	cluster 8	0.0880965
AC084125.3	cluster 8	0.000789703
AF186192.1	cluster 8	0.00157878
AF186192.3	cluster 8	0
ZNF251	cluster 8	0.579568
ZNF34	cluster 8	0.102073
RPL8	cluster 8	1.06893
ZNF517	cluster 8	0.0385264
ZNF7	cluster 8	0.259561
COMMD5	cluster 8	0.0569316
AF235103.3	cluster 8	0.0529821
ZNF250	cluster 8	0.0818967
ZNF16	cluster 8	0.136704
AF235103.1	cluster 8	0.00236724
ZNF252P-AS1	cluster 8	0.00394229
C8orf33	cluster 8	0.124433
WASHC1	cluster 8	0.365285
AL928970.1	cluster 8	0.0547705
FAM138C	cluster 8	0
PGM5P3-AS1	cluster 8	0.00999749
AL449043.1	cluster 8	0.000789703
LINC01388	cluster 8	0.00293319
FOXD4	cluster 8	0.000789703
CBWD1	cluster 8	0.591098
AL158832.2	cluster 8	0.0304933
DOCK8-AS1	cluster 8	0.0078691
DOCK8	cluster 8	7.41856
AL158832.1	cluster 8	0.0170122
AL161725.1	cluster 8	0.0519857
KANK1	cluster 8	17.4127
AL161725.2	cluster 8	0.00236724
AL392089.1	cluster 8	0
AL136979.1	cluster 8	0.153973
DMRT1	cluster 8	0.0102178
DMRT3	cluster 8	0.00686396
AL358976.2	cluster 8	0.00315508
LINC01230	cluster 8	0.544954
DMRT2	cluster 8	0.178309
AL358053.1	cluster 8	0.176395
SMARCA2	cluster 8	27.3153
AL359076.1	cluster 8	0.00315508
VLDLR-AS1	cluster 8	24.5273
AL353614.1	cluster 8	0
VLDLR	cluster 8	1.99336
AL450467.1	cluster 8	0.00472889
KCNV2	cluster 8	0.0183459
PUM3	cluster 8	5.42835
LINC01231	cluster 8	0.00157878
RFX3	cluster 8	5.29575
RFX3-AS1	cluster 8	6.9403
AL354977.2	cluster 8	0.0177886
AL354977.1	cluster 8	0.00999749
GLIS3	cluster 8	1.10056
AL137071.1	cluster 8	0
GLIS3-AS1	cluster 8	0
AL359095.1	cluster 8	0
AL162419.1	cluster 8	0
SLC1A1	cluster 8	0.169542
SPATA6L	cluster 8	0.15393
PLPP6	cluster 8	0.0131212
CDC37L1-DT	cluster 8	0.0464285
CDC37L1	cluster 8	6.31922
AK3	cluster 8	0.942245
AL353151.2	cluster 8	0.0348365
RCL1	cluster 8	6.3538
AL158147.1	cluster 8	0
JAK2	cluster 8	11.4973
IGHEP2	cluster 8	0.00157878
INSL6	cluster 8	0.425838
INSL4	cluster 8	0
RLN2	cluster 8	0.000789703
RLN1	cluster 8	0.00315508
AL135786.2	cluster 8	0.000789703
PLGRKT	cluster 8	1.08509
CD274	cluster 8	0.0107793
AL162253.2	cluster 8	5.84003
PDCD1LG2	cluster 8	0.11253
AL162253.1	cluster 8	0.00394229
RIC1	cluster 8	5.52195
AL136980.1	cluster 8	0.0160162
ERMP1	cluster 8	0.768402
KIAA2026	cluster 8	5.5377
MLANA	cluster 8	0.0844226
RANBP6	cluster 8	0.0318771
AL162384.1	cluster 8	0.00315508
IL33	cluster 8	0.234248
TPD52L3	cluster 8	0
UHRF2	cluster 8	1.91154
AL133480.1	cluster 8	0.119416
GLDC	cluster 8	0.0269244
AL162411.1	cluster 8	0.00630023
LINC02851	cluster 8	0.0102178
AL354707.1	cluster 8	0.00551487
KDM4C	cluster 8	7.49099
AL513412.1	cluster 8	0.000789703
AL161443.1	cluster 8	0.0249662
AL157703.1	cluster 8	0.00472889
AL354694.1	cluster 8	0.000789703
DMAC1	cluster 8	0.0856418
AL135923.2	cluster 8	0.00394229
AL135923.1	cluster 8	0
PTPRD	cluster 8	5.32252
AL583805.2	cluster 8	0
PTPRD-AS1	cluster 8	0.00551487
AL596451.1	cluster 8	0.00236724
AL513422.1	cluster 8	0
PTPRD-AS2	cluster 8	0.000789703
AL135790.1	cluster 8	0
AL162413.1	cluster 8	0
AL451129.1	cluster 8	0
AL355672.1	cluster 8	0.00708497
AL353595.1	cluster 8	0.0276107
AL589678.1	cluster 8	0.00472889
TYRP1	cluster 8	0.00236724
LURAP1L-AS1	cluster 8	0.472702
LURAP1L	cluster 8	11.3155
AL161449.2	cluster 8	0.195065
MPDZ	cluster 8	9.39729
AL162386.2	cluster 8	0.00315508
AL583785.1	cluster 8	38.4425
LINC01235	cluster 8	1.24408
LINC00583	cluster 8	0.00157878
AL360089.1	cluster 8	0
NFIB	cluster 8	62.3152
AL136366.1	cluster 8	0.169877
AL137017.1	cluster 8	0.0109995
AL159169.3	cluster 8	0
AL159169.2	cluster 8	0.0195579
ZDHHC21	cluster 8	4.22259
CER1	cluster 8	0.0078691
FREM1	cluster 8	15.6199
AL512643.2	cluster 8	0.0322111
AL512643.1	cluster 8	0.00157878
TTC39B	cluster 8	0.293972
SNAPC3	cluster 8	0.748973
PSIP1	cluster 8	0.355614
CCDC171	cluster 8	1.78387
C9orf92	cluster 8	0.0910133
BNC2	cluster 8	30.3336
AL449983.1	cluster 8	0.0177886
AL450003.1	cluster 8	0
BNC2-AS1	cluster 8	0.0257364
AL162725.2	cluster 8	0.424682
AL358117.1	cluster 8	0
CNTLN	cluster 8	1.74576
SH3GL2	cluster 8	0.0266252
ADAMTSL1	cluster 8	48.3152
AL442638.1	cluster 8	0
SAXO1	cluster 8	0.534447
RRAGA	cluster 8	0.03068
HAUS6	cluster 8	0.715755
PLIN2	cluster 8	3.76425
DENND4C	cluster 8	8.57378
AL161909.2	cluster 8	0.00315508
AL391834.1	cluster 8	0.00157878
AL391834.2	cluster 8	0.0109995
RPS6	cluster 8	0.794224
AL391834.3	cluster 8	0.0322932
ACER2	cluster 8	11.3154
AL158206.1	cluster 8	0.133308
SLC24A2	cluster 8	0.043436
AL158077.2	cluster 8	0.00472889
AL591222.1	cluster 8	0.000789703
MLLT3	cluster 8	5.7801
FOCAD	cluster 8	6.01758
FOCAD-AS1	cluster 8	0.00315508
HACD4	cluster 8	0.035814
IFNB1	cluster 8	0
IFNW1	cluster 8	0.000789703
IFNA21	cluster 8	0
IFNA4	cluster 8	0
IFNA7	cluster 8	0
IFNA10	cluster 8	0
IFNA16	cluster 8	0
IFNA17	cluster 8	0
IFNA14	cluster 8	0
IFNA5	cluster 8	0.000789703
KLHL9	cluster 8	0.107184
IFNA6	cluster 8	0
IFNA13	cluster 8	0
IFNA2	cluster 8	0
AL353732.1	cluster 8	0.000789703
IFNA8	cluster 8	0
MIR31HG	cluster 8	0.23871
IFNA1	cluster 8	0
IFNE	cluster 8	0.000789703
MTAP	cluster 8	7.43958
AL359922.2	cluster 8	0.0123412
CDKN2A-DT	cluster 8	0
CDKN2A	cluster 8	0.118941
CDKN2B-AS1	cluster 8	0.165522
AL449423.1	cluster 8	0
CDKN2B	cluster 8	0.324288
AL157937.1	cluster 8	0
DMRTA1	cluster 8	0.0604467
LINC01239	cluster 8	60.3153
AL391117.1	cluster 8	14.3641
AC017067.1	cluster 8	0.0078691
AL357614.1	cluster 8	0
AL445623.2	cluster 8	0.0136811
AL445623.1	cluster 8	0
ELAVL2	cluster 8	0.0115606
AL161628.1	cluster 8	0
AL365204.1	cluster 8	0
AL365204.2	cluster 8	0.000789703
AL513317.1	cluster 8	0.000789703
IZUMO3	cluster 8	0.00157878
AL353811.1	cluster 8	0.0204154
AL353730.1	cluster 8	0
TUSC1	cluster 8	0.0331911
LINC01241	cluster 8	0.00764826
AL353753.1	cluster 8	0.000789703
AL451137.2	cluster 8	0.0123412
AL356133.2	cluster 8	0.00157878
CAAP1	cluster 8	0.802552
PLAA	cluster 8	0.554505
IFT74	cluster 8	1.19444
IFT74-AS1	cluster 8	0
LRRC19	cluster 8	0.0425185
AL355432.1	cluster 8	0.00472889
TEK	cluster 8	0.141393
EQTN	cluster 8	0.0185644
MOB3B	cluster 8	2.4707
AL163192.1	cluster 8	0.00607904
AL451123.2	cluster 8	0.00472889
IFNK	cluster 8	0
AL451123.1	cluster 8	0.0296975
C9orf72	cluster 8	0.825914
AL360014.1	cluster 8	0.00450735
AL353746.1	cluster 8	0.000789703
LINGO2	cluster 8	0.0549812
AL445526.1	cluster 8	0.00865262
AL162388.2	cluster 8	0.000789703
LINC01242	cluster 8	0.0317436
LINC01243	cluster 8	0.000789703
ACO1	cluster 8	29.3152
DDX58	cluster 8	1.43366
TOPORS	cluster 8	0.267622
SMIM27	cluster 8	0.0721471
NDUFB6	cluster 8	0.315646
TAF1L	cluster 8	0.000789703
AL589642.1	cluster 8	0.00236724
AL589642.2	cluster 8	0.00157878
TMEM215	cluster 8	0
AL157884.2	cluster 8	0.00293319
APTX	cluster 8	20.3152
DNAJA1	cluster 8	3.25244
SMU1	cluster 8	0.503068
B4GALT1	cluster 8	6.65916
B4GALT1-AS1	cluster 8	0.0193396
SPINK4	cluster 8	0.00394229
BAG1	cluster 8	0.0822925
CHMP5	cluster 8	0.202702
NFX1	cluster 8	2.37409
AQP7	cluster 8	17.4516
AL356218.2	cluster 8	0.58791
AQP3	cluster 8	0.00450735
NOL6	cluster 8	0.0454614
AL139008.2	cluster 8	0
ANKRD18B	cluster 8	0.00708497
CYP4F26P	cluster 8	0.00551487
TRBV20OR9-2	cluster 8	0
TRBV21OR9-2	cluster 8	0
TRBV22OR9-2	cluster 8	0
TRBV23OR9-2	cluster 8	0
TRBV24OR9-2	cluster 8	0
TRBV25OR9-2	cluster 8	0.000789703
PTENP1-AS	cluster 8	0.0589083
TRBV26OR9-2	cluster 8	0
AL356489.2	cluster 8	0.0102178
AL356489.3	cluster 8	0.00865262
AL356489.1	cluster 8	0.000789703
AL356489.4	cluster 8	0
LINC01251	cluster 8	0.000789703
PRSS3	cluster 8	0.0152385
UBE2R2-AS1	cluster 8	0.022989
TRBV29OR9-2	cluster 8	0
UBE2R2	cluster 8	3.95589
UBAP2	cluster 8	6.36683
AL354989.1	cluster 8	0.0227715
DCAF12	cluster 8	0.253911
UBAP1	cluster 8	3.63692
KIF24	cluster 8	0.0422239
NUDT2	cluster 8	0.11364
MYORG	cluster 8	0.0314458
C9orf24	cluster 8	0.149483
FAM219A	cluster 8	0.418018
DNAI1	cluster 8	0.00921503
ENHO	cluster 8	0
AL160270.1	cluster 8	0.000789703
CNTFR	cluster 8	0.830895
CNTFR-AS1	cluster 8	0.0568369
RPP25L	cluster 8	0.0212259
DCTN3	cluster 8	0.0398317
ARID3C	cluster 8	0
SIGMAR1	cluster 8	0.0352663
GALT	cluster 8	0.23921
IL11RA	cluster 8	0.109566
CCL27	cluster 8	0.00157878
AL162231.1	cluster 8	0.0367904
AL162231.2	cluster 8	0.339247
CCL19	cluster 8	0.00529351
CCL21	cluster 8	14.3152
FAM205A	cluster 8	0
AL589645.1	cluster 8	0.019896
FAM205C	cluster 8	0
PHF24	cluster 8	0.00394229
DNAJB5-DT	cluster 8	0.0109995
DNAJB5	cluster 8	0.00865262
AL355377.3	cluster 8	0.0951932
AL355377.4	cluster 8	0.037766
C9orf131	cluster 8	0.0255195
VCP	cluster 8	0.869802
FANCG	cluster 8	0.0148987
PIGO	cluster 8	0.0441634
AL353795.2	cluster 8	0.00157878
STOML2	cluster 8	0.052771
FAM214B	cluster 8	0.0915953
UNC13B	cluster 8	1.28779
RUSC2	cluster 8	13.3202
AL133476.1	cluster 8	0.00236724
FAM166B	cluster 8	0.0864862
TESK1	cluster 8	0.150839
CD72	cluster 8	0.580977
AL357874.2	cluster 8	0.000789703
AL357874.1	cluster 8	0.000789703
SIT1	cluster 8	0.00236724
RMRP	cluster 8	1.21194
CCDC107	cluster 8	3.44344
ARHGEF39	cluster 8	0.0388582
CA9	cluster 8	0.00551487
TPM2	cluster 8	0.189481
TLN1	cluster 8	0.716268
CREB3	cluster 8	0.0411353
GBA2	cluster 8	0.437668
RGP1	cluster 8	0.0867406
MSMP	cluster 8	0.000789703
AL133410.2	cluster 8	0.000789703
AL133410.1	cluster 8	0.0497689
NPR2	cluster 8	0.158283
SPAG8	cluster 8	0.0241954
HINT2	cluster 8	0.153323
TMEM8B	cluster 8	0.165131
FAM221B	cluster 8	0.0262893
OR13J1	cluster 8	0
HRCT1	cluster 8	0.0463328
SPAAR	cluster 8	0.320961
AL135841.1	cluster 8	0.00843195
OR2S2	cluster 8	0
RECK	cluster 8	0.423302
GLIPR2	cluster 8	0.402641
CCIN	cluster 8	0.000789703
CLTA	cluster 8	1.25576
GNE	cluster 8	0.613696
RNF38	cluster 8	3.24607
MELK	cluster 8	0.0442805
AL450267.2	cluster 8	0.0404943
PAX5	cluster 8	0.0239781
AL450267.1	cluster 8	0
AL161781.2	cluster 8	0.00157878
LINC01400	cluster 8	0
AL512604.3	cluster 8	0
EBLN3P	cluster 8	0.303782
AL512604.2	cluster 8	0.00236724
ZCCHC7	cluster 8	12.9543
LINC01627	cluster 8	0.000789703
GRHPR	cluster 8	0.218545
ZBTB5	cluster 8	0.144269
POLR1E	cluster 8	0.0882659
AL513165.1	cluster 8	0.0170122
FBXO10	cluster 8	0.195466
TOMM5	cluster 8	0.070068
FRMPD1	cluster 8	0.0310144
TRMT10B	cluster 8	0.386684
EXOSC3	cluster 8	0.377354
DCAF10	cluster 8	3.1971
SLC25A51	cluster 8	0.843798
SHB	cluster 8	4.34494
AL135785.1	cluster 8	0.000789703
ALDH1B1	cluster 8	0.00236724
IGFBPL1	cluster 8	0.00315508
ANKRD18A	cluster 8	0.0513802
FAM201A	cluster 8	0
AL591543.1	cluster 8	0.00157878
FAM240B	cluster 8	0.00157878
AL845311.1	cluster 8	0.00315508
AL953883.1	cluster 8	0.00450735
CNTNAP3	cluster 8	0.176554
SPATA31A1	cluster 8	0
FAM74A1	cluster 8	0
BX005214.1	cluster 8	0.000789703
BX005214.2	cluster 8	0
GLIDR	cluster 8	0.0740643
BX664615.2	cluster 8	0.0141201
AL773545.1	cluster 8	0
ANKRD20A2	cluster 8	0.00315508
BX664727.3	cluster 8	0.0314458
BMS1P14	cluster 8	0.0234239
FP325318.1	cluster 8	0.00865262
IGKV1OR9-2	cluster 8	0
AL353626.1	cluster 8	0.0183459
BX255923.1	cluster 8	0.000789703
BX255923.2	cluster 8	0.000789703
FOXD4L6	cluster 8	0
CBWD6	cluster 8	0.104487
AL845472.1	cluster 8	0.000789703
AL354718.2	cluster 8	0.000789703
AL591926.2	cluster 8	0.00999749
FAM242F	cluster 8	0.00472889
AL162731.1	cluster 8	0
CNTNAP3B	cluster 8	1.00461
SPATA31A6	cluster 8	0
FAM74A7	cluster 8	0
AL445584.2	cluster 8	0.0117806
BX088651.4	cluster 8	0.0078691
BX088651.2	cluster 8	0
BX664718.1	cluster 8	0
SPATA31A5	cluster 8	0
AL590491.2	cluster 8	0
SPATA31A7	cluster 8	0
BX005040.3	cluster 8	0
BX005040.1	cluster 8	0
CNTNAP3C	cluster 8	0.0707439
FAM242D	cluster 8	0
AL935212.1	cluster 8	0.00315508
FAM27C	cluster 8	0.0670237
AL391987.2	cluster 8	0
AL391987.1	cluster 8	0
AL391987.4	cluster 8	0.00157878
AL391987.3	cluster 8	0
FAM242E	cluster 8	0
AL590399.3	cluster 8	0.00315508
AL590399.1	cluster 8	0.0117806
AL590399.5	cluster 8	0
LINC01189	cluster 8	0.000789703
BX005266.2	cluster 8	0.00315508
LINC01410	cluster 8	0.00708497
AL512625.3	cluster 8	0.0141201
AL512625.2	cluster 8	0
LERFS	cluster 8	0.0301295
AL512625.1	cluster 8	0.0180072
AL772155.1	cluster 8	0.000789703
CR786580.1	cluster 8	0.000789703
CR769776.3	cluster 8	0
ANKRD20A4	cluster 8	0.0501923
IGKV1OR-2	cluster 8	0
IGKV1OR9-1	cluster 8	0
FOXD4L5	cluster 8	0.00394229
FP326651.1	cluster 8	0.00315508
CBWD5	cluster 8	0.469505
FOXD4L4	cluster 8	0
IGKV1OR-3	cluster 8	0
AL136317.2	cluster 8	0.00999749
ANKRD20A3	cluster 8	0.0131212
ZNF658	cluster 8	0.101671
AL353770.4	cluster 8	0.000789703
AL353770.3	cluster 8	0
SPATA31A3	cluster 8	0
BX664730.1	cluster 8	0
FAM27E3	cluster 8	0.00551487
AL627230.3	cluster 8	0
AL627230.1	cluster 8	0.00236724
ANKRD20A1	cluster 8	0.0211061
AL353608.2	cluster 8	0
CBWD3	cluster 8	0.189628
FOXD4L3	cluster 8	0.000789703
AL353608.3	cluster 8	0
AL353608.1	cluster 8	0
PGM5	cluster 8	0.193954
PGM5-AS1	cluster 8	0.00236724
AL161457.2	cluster 8	0.0443764
AL161457.1	cluster 8	0.000789703
TMEM252	cluster 8	0.00157878
TMEM252-DT	cluster 8	0.0156768
LINC01506	cluster 8	0.00372058
PIP5K1B	cluster 8	0.371891
FAM122A	cluster 8	0.0214437
AL354794.1	cluster 8	0.00315508
PRKACG	cluster 8	0
FXN	cluster 8	0.243751
TJP2	cluster 8	11.3242
BANCR	cluster 8	0.00157878
FAM189A2	cluster 8	2.31574
APBA1	cluster 8	1.19133
AL355140.1	cluster 8	0
AL353693.1	cluster 8	0.0268419
AL162412.1	cluster 8	0
PTAR1	cluster 8	4.47711
C9orf135-DT	cluster 8	0.000789703
C9orf135	cluster 8	0.00394229
MAMDC2-AS1	cluster 8	0.120028
MAMDC2	cluster 8	6.67103
SMC5-AS1	cluster 8	0.330661
SMC5	cluster 8	3.14922
AL162390.1	cluster 8	0.0262893
KLF9	cluster 8	0.719361
TRPM3	cluster 8	7.32284
AL159990.2	cluster 8	0
AL159990.1	cluster 8	0
CEMIP2	cluster 8	14.338
ABHD17B	cluster 8	0.772424
C9orf85	cluster 8	2.5929
C9orf57	cluster 8	0.00236724
AL583829.1	cluster 8	0.0162352
GDA	cluster 8	0.0485215
AL135924.2	cluster 8	0
LINC01504	cluster 8	1.04191
ZFAND5	cluster 8	17.4633
TMC1	cluster 8	0.157415
LINC01474	cluster 8	0.0573374
ALDH1A1	cluster 8	11.7519
ANXA1	cluster 8	157.315
AL451127.2	cluster 8	0.00450735
AL451127.1	cluster 8	0.000789703
AL355674.1	cluster 8	0.000789703
RORB-AS1	cluster 8	0.106195
RORB	cluster 8	10.3246
AL137018.1	cluster 8	0.00236724
TRPM6	cluster 8	0.0216615
C9orf40	cluster 8	0.0703241
CARNMT1-AS1	cluster 8	0.136309
CARNMT1	cluster 8	0.267195
AL158825.2	cluster 8	0.00472889
NMRK1	cluster 8	0.883291
OSTF1	cluster 8	0.789785
AL353780.1	cluster 8	0
PCSK5	cluster 8	70.3152
RFK	cluster 8	0.0500092
GCNT1	cluster 8	2.45865
PRUNE2	cluster 8	56.3152
PCA3	cluster 8	0.280551
AL353637.2	cluster 8	0
FOXB2	cluster 8	0
VPS13A-AS1	cluster 8	0.000789703
VPS13A	cluster 8	3.23488
GNA14	cluster 8	6.42968
GNA14-AS1	cluster 8	0.646539
GNAQ	cluster 8	23.3153
CEP78	cluster 8	0.235292
PSAT1	cluster 8	0.138371
AL512634.1	cluster 8	0.00943552
LNCARSR	cluster 8	0.00315508
TLE4	cluster 8	10.336
AL161912.1	cluster 8	0
AL161912.2	cluster 8	0
AL161782.1	cluster 8	0.000789703
LINC01507	cluster 8	0
AL138749.1	cluster 8	0
TLE1	cluster 8	11.4635
AL591368.1	cluster 8	0.245021
AL158154.2	cluster 8	0
SPATA31D4	cluster 8	0
AL158154.3	cluster 8	0.0141201
SPATA31D3	cluster 8	0
SPATA31D1	cluster 8	0
AL162726.1	cluster 8	0
AL162726.4	cluster 8	0.000789703
AL353774.1	cluster 8	0.00157878
RASEF	cluster 8	0.956749
AL499602.1	cluster 8	0.00236724
AL137847.1	cluster 8	0.00865262
FRMD3	cluster 8	1.59146
AL137847.2	cluster 8	0.00551487
IDNK	cluster 8	0.143006
UBQLN1	cluster 8	4.43309
AL354920.1	cluster 8	0.0156768
GKAP1	cluster 8	1.0568
AL354733.1	cluster 8	0.0434885
AL354733.2	cluster 8	0.0260725
KIF27	cluster 8	0.484743
C9orf64	cluster 8	0.118715
HNRNPK	cluster 8	1.41603
AL354733.3	cluster 8	0.87778
RMI1	cluster 8	0.13174
AL390838.1	cluster 8	0.0220452
SLC28A3	cluster 8	0.532648
AL356134.1	cluster 8	0.00529351
AL157886.1	cluster 8	0.0507768
NTRK2	cluster 8	28.3177
AL354897.1	cluster 8	0.0115606
AL354897.2	cluster 8	0
AL583827.1	cluster 8	0.00630023
AGTPBP1	cluster 8	1.69794
AL157882.1	cluster 8	0.00394229
AL353743.2	cluster 8	0.126125
NAA35	cluster 8	2.14949
GOLM1	cluster 8	0.512017
AL161447.2	cluster 8	0
C9orf153	cluster 8	0.16914
ISCA1	cluster 8	0.2369
TUT7	cluster 8	1.24261
AL158828.1	cluster 8	0.0201142
AL353613.1	cluster 8	0.00157878
LINC02834	cluster 8	0.00157878
GAS1	cluster 8	0.107705
GAS1RR	cluster 8	0.2674
AL513318.2	cluster 8	0.00607904
C9orf170	cluster 8	0.0109995
AL353752.2	cluster 8	0
DAPK1	cluster 8	0.604751
DAPK1-IT1	cluster 8	0.00236724
CTSL	cluster 8	0.418843
AL772337.2	cluster 8	0
SPATA31E1	cluster 8	0
AL353572.3	cluster 8	0
CDK20	cluster 8	0.0115606
AL353572.4	cluster 8	0.00315508
AL353748.3	cluster 8	0.0117806
SPIN1	cluster 8	9.31719
NXNL2	cluster 8	0.0133409
LINC02843	cluster 8	0.00236724
AL390791.1	cluster 8	0.00394229
AL772202.1	cluster 8	0.00157878
S1PR3	cluster 8	0.00843195
SHC3	cluster 8	0.132934
AL353150.1	cluster 8	0.00551487
CKS2	cluster 8	0.0167934
SECISBP2	cluster 8	1.65894
SEMA4D	cluster 8	0.138883
AL161910.1	cluster 8	0.00921503
GADD45G	cluster 8	3.35511
AL606807.1	cluster 8	0.0648843
BX470209.2	cluster 8	0
BX470209.1	cluster 8	0.000789703
AL161629.1	cluster 8	0.0141201
MIR4290HG	cluster 8	0.00157878
LINC01508	cluster 8	0.0144601
LINC01501	cluster 8	0.00472889
DIRAS2	cluster 8	0.00236724
SYK	cluster 8	0.133732
AL162585.1	cluster 8	0
AL355607.1	cluster 8	0.000789703
AL355607.2	cluster 8	0.000789703
AL158071.4	cluster 8	0.0341023
AL158071.3	cluster 8	0.160286
AL158071.1	cluster 8	0.131069
LINC00484	cluster 8	0.00472889
AL158071.5	cluster 8	0.0102178
AUH	cluster 8	5.92215
NFIL3	cluster 8	2.1547
AL353764.1	cluster 8	0
ROR2	cluster 8	0.485089
SPTLC1	cluster 8	0.93063
AL136097.2	cluster 8	0.00394229
IARS	cluster 8	2.53097
NOL8	cluster 8	0.508359
CENPP	cluster 8	4.57317
OGN	cluster 8	0.0888196
OMD	cluster 8	0.0581186
ASPN	cluster 8	0.168196
ECM2	cluster 8	7.69674
AL157827.2	cluster 8	0.0133409
IPPK	cluster 8	0.202232
BICD2	cluster 8	0.203604
AL136981.3	cluster 8	0.00236724
ZNF484	cluster 8	0.148542
FGD3	cluster 8	0.064814
SUSD3	cluster 8	0.00630023
AL451065.1	cluster 8	0.000789703
CARD19	cluster 8	0.0725611
NINJ1	cluster 8	0.0327604
AL390760.1	cluster 8	0.000789703
WNK2	cluster 8	0.62433
C9orf129	cluster 8	0.00630023
AL583839.1	cluster 8	0
FAM120AOS	cluster 8	0.272679
FAM120A	cluster 8	4.65154
PHF2	cluster 8	0.730311
AL442224.1	cluster 8	0.00157878
BARX1	cluster 8	0
BARX1-DT	cluster 8	0
PTPDC1	cluster 8	0.510319
AL360020.1	cluster 8	0.0201142
AL158152.1	cluster 8	0.964116
LINC02603	cluster 8	0.126085
ZNF169	cluster 8	0.239631
NUTM2F	cluster 8	0.00394229
AL691447.2	cluster 8	0.108614
MFSD14B	cluster 8	0.641648
AL358232.2	cluster 8	0.00865262
PCAT7	cluster 8	0.0117806
FBP2	cluster 8	0.00472889
FBP1	cluster 8	0.205511
AL157936.1	cluster 8	0.00607904
AOPEP	cluster 8	7.98904
AL807757.1	cluster 8	0.00157878
AL807757.2	cluster 8	0.00315508
AL353768.1	cluster 8	0.00999749
AL353768.2	cluster 8	0.00843195
FANCC	cluster 8	3.79394
AL354893.2	cluster 8	0.00315508
AL161729.3	cluster 8	0.00157878
PTCH1	cluster 8	0.348393
AL161729.2	cluster 8	0
AL161729.1	cluster 8	0.00315508
AL161729.4	cluster 8	0
AL392185.1	cluster 8	0
AL354861.2	cluster 8	0.0247491
LINC00476	cluster 8	0.832776
AL354861.3	cluster 8	0.000789703
ERCC6L2	cluster 8	1.97964
LINC00092	cluster 8	0.000789703
AL449403.1	cluster 8	0
AL449403.2	cluster 8	0.00821123
AL449403.3	cluster 8	0.000789703
HSD17B3	cluster 8	0.00157878
AL160269.1	cluster 8	0.0257364
HSD17B3-AS1	cluster 8	0.000789703
SLC35D2	cluster 8	0.298575
ZNF367	cluster 8	0.0319956
AL133477.2	cluster 8	0.00236724
AL133477.3	cluster 8	0.000789703
HABP4	cluster 8	0.779577
CDC14B	cluster 8	10.3614
PRXL2C	cluster 8	0.11505
AL589843.1	cluster 8	0.41651
ZNF510	cluster 8	0.224548
ZNF782	cluster 8	0.590794
MFSD14C	cluster 8	1.08528
NUTM2G	cluster 8	0.00843195
CTSV	cluster 8	0.00315508
AL590705.3	cluster 8	0.00157878
AL590705.1	cluster 8	2.51364
AL590705.2	cluster 8	0
CCDC180	cluster 8	0.344775
AL512590.3	cluster 8	0
TDRD7	cluster 8	0.181996
TMOD1	cluster 8	0.259384
AL162385.1	cluster 8	0.00157878
TSTD2	cluster 8	21.3152
NCBP1	cluster 8	1.17507
AL162385.2	cluster 8	0.0141201
XPA	cluster 8	0.400038
PTCSC2	cluster 8	0.126275
AL445531.1	cluster 8	0
FOXE1	cluster 8	0.000789703
TRMO	cluster 8	0.15668
AL499604.1	cluster 8	0.0162352
HEMGN	cluster 8	0.00157878
ANP32B	cluster 8	0.747068
AL354726.1	cluster 8	0.00157878
NANS	cluster 8	0.0911117
TRIM14	cluster 8	0.053942
CORO2A	cluster 8	0.0394039
TBC1D2	cluster 8	0.0740151
GABBR2	cluster 8	0.037766
ANKS6	cluster 8	0.252632
AL807776.1	cluster 8	0.00450735
GALNT12	cluster 8	0.0299135
AL136084.2	cluster 8	0.00708497
COL15A1	cluster 8	29.3158
AL136084.3	cluster 8	0.0167934
TGFBR1	cluster 8	0.984576
AL162427.1	cluster 8	0
ALG2	cluster 8	0.0760217
SEC61B	cluster 8	0.162291
NAMA	cluster 8	0.0078691
AL137067.3	cluster 8	0.000789703
AL359710.1	cluster 8	0.00630023
STX17-AS1	cluster 8	0.0577931
AL162394.1	cluster 8	0.0187828
NR4A3	cluster 8	0.0193396
STX17	cluster 8	0.939352
AL358937.1	cluster 8	0.0468745
ERP44	cluster 8	1.44172
INVS	cluster 8	6.31278
TEX10	cluster 8	0.394936
MSANTD3	cluster 8	0.0838388
TMEFF1	cluster 8	0.0992285
CAVIN4	cluster 8	0.00865262
PLPPR1	cluster 8	0.196039
BAAT	cluster 8	0.0327895
MRPL50	cluster 8	0.0385264
ZNF189	cluster 8	0.770896
ALDOB	cluster 8	0.0078691
TMEM246-AS1	cluster 8	0.0121213
TMEM246	cluster 8	0.0247491
RNF20	cluster 8	0.343189
GRIN3A	cluster 8	0.0193396
PPP3R2	cluster 8	0
LINC00587	cluster 8	0.00630023
CYLC2	cluster 8	0.00157878
LINC01492	cluster 8	0.0078691
AL390962.1	cluster 8	0.0157602
AL590381.1	cluster 8	0
SMC2-AS1	cluster 8	0.00999749
SMC2	cluster 8	0.191905
OR13F1	cluster 8	0
AL450426.1	cluster 8	0.000789703
OR13C4	cluster 8	0
OR13C3	cluster 8	0
OR13C8	cluster 8	0
OR13C5	cluster 8	0
OR13C2	cluster 8	0
OR13C9	cluster 8	0
OR13D1	cluster 8	0
NIPSNAP3A	cluster 8	0.17963
NIPSNAP3B	cluster 8	2.91036
ABCA1	cluster 8	68.3186
AL359182.1	cluster 8	0.0211061
CT70	cluster 8	0.0078691
AL591506.1	cluster 8	0.600067
SLC44A1	cluster 8	0.935019
FSD1L	cluster 8	0.552717
AL158070.1	cluster 8	0.00236724
FKTN	cluster 8	0.78895
TAL2	cluster 8	0.000789703
TMEM38B	cluster 8	0.157535
LINC01505	cluster 8	6.64078
AL732323.1	cluster 8	0
AL451140.1	cluster 8	0
AL512649.2	cluster 8	0
LINC01505.1	cluster 8	0
ZNF462	cluster 8	3.09347
AL807761.4	cluster 8	0.217212
AL807761.3	cluster 8	0
RAD23B	cluster 8	8.51166
LINC01509	cluster 8	0.0215267
AL359552.1	cluster 8	0.000789703
KLF4	cluster 8	20.3836
AL353742.1	cluster 8	0
AL358779.1	cluster 8	0
ACTL7B	cluster 8	0.000789703
ACTL7A	cluster 8	0.000789703
ELP1	cluster 8	1.05067
ABITRAM	cluster 8	0.192459
CTNNAL1	cluster 8	8.01928
TMEM245	cluster 8	2.20675
FRRS1L	cluster 8	0.0266252
EPB41L4B	cluster 8	18.3403
PTPN3	cluster 8	3.67959
PALM2-AKAP2	cluster 8	42.3286
AL158829.1	cluster 8	0.00157878
C9orf152	cluster 8	0.0109995
TXN	cluster 8	0.745725
TXNDC8	cluster 8	0.0189029
SVEP1	cluster 8	89.3152
AL592463.1	cluster 8	0.000789703
MUSK	cluster 8	0.0521303
LPAR1	cluster 8	7.31638
AL162414.1	cluster 8	0.0548792
OR2K2	cluster 8	0.00157878
ECPAS	cluster 8	11.3475
ZNF483	cluster 8	0.271518
PTGR1	cluster 8	1.74423
AL135787.1	cluster 8	0.000789703
DNAJC25	cluster 8	0.450838
GNG10	cluster 8	0.133024
SHOC1	cluster 8	1.0999
UGCG	cluster 8	1.24824
AL138756.1	cluster 8	0.0186845
SUSD1	cluster 8	0.221045
PTBP3	cluster 8	1.37335
HSDL2	cluster 8	9.50053
C9orf147	cluster 8	0.96716
KIAA1958	cluster 8	6.5332
INIP	cluster 8	0.19659
AL390067.1	cluster 8	0.00236724
SNX30	cluster 8	0.735208
SLC46A2	cluster 8	0.0264085
AL139041.1	cluster 8	0.0109995
ZNF883	cluster 8	0.0559245
ZFP37	cluster 8	0.0235434
FAM225B	cluster 8	0.00236724
FAM225A	cluster 8	0
SLC31A2	cluster 8	0.157691
FKBP15	cluster 8	0.524465
SLC31A1	cluster 8	0.240846
CDC26	cluster 8	0.0692377
PRPF4	cluster 8	0.10724
RNF183	cluster 8	0.0318091
WDR31	cluster 8	0.143267
BSPRY	cluster 8	0.127057
HDHD3	cluster 8	0.319621
ALAD	cluster 8	0.315178
POLE3	cluster 8	0.040672
C9orf43	cluster 8	0.0234239
RGS3	cluster 8	0.340691
AL162727.2	cluster 8	0.00157878
AL162727.1	cluster 8	0.00157878
AL157702.2	cluster 8	0.0383938
ZNF618	cluster 8	2.77747
AMBP	cluster 8	0.000789703
KIF12	cluster 8	0.0302774
COL27A1	cluster 8	0.664388
ORM1	cluster 8	0.000789703
ORM2	cluster 8	0.000789703
AKNA	cluster 8	0.94391
AL138895.1	cluster 8	0.0117806
WHRN	cluster 8	0.20094
ATP6V1G1	cluster 8	0.195562
TMEM268	cluster 8	0.62955
TEX53	cluster 8	0.0696035
TEX48	cluster 8	0.0366938
TNFSF15	cluster 8	0.00551487
DEC1	cluster 8	1.10011
TNFSF8	cluster 8	0.00551487
TNC	cluster 8	33.3152
AL162425.1	cluster 8	0.000789703
AL355601.1	cluster 8	0
AL691420.1	cluster 8	0.101377
LINC00474	cluster 8	0.000789703
AL691426.1	cluster 8	0
PAPPA	cluster 8	0.343573
PAPPA-AS2	cluster 8	0.00236724
AL137024.1	cluster 8	0.0139006
PAPPA-AS1	cluster 8	0.00157878
ASTN2	cluster 8	3.58232
ASTN2-AS1	cluster 8	0.035681
AL133284.1	cluster 8	0.0133409
TRIM32	cluster 8	0.0348365
AL157829.1	cluster 8	0.00865262
AL445644.1	cluster 8	0
AL161630.1	cluster 8	0.00315508
TLR4	cluster 8	0.199459
AL160272.1	cluster 8	0.238119
AL354754.1	cluster 8	0.0102178
AL355592.1	cluster 8	0.00236724
LINC02578	cluster 8	0
BRINP1	cluster 8	12.3152
AC006288.1	cluster 8	0.00394229
LINC01613	cluster 8	0
AL441989.1	cluster 8	0
CDK5RAP2	cluster 8	1.46607
MEGF9	cluster 8	28.3157
FBXW2	cluster 8	0.730604
B3GNT10	cluster 8	0.0185644
PSMD5	cluster 8	0.659884
PHF19	cluster 8	0.0170122
TRAF1	cluster 8	0.108425
C5	cluster 8	0.578951
CNTRL	cluster 8	1.99812
RAB14	cluster 8	0.685473
GSN	cluster 8	31.4101
AL513122.2	cluster 8	0.000789703
GSN-AS1	cluster 8	0.0253852
STOM	cluster 8	16.3403
AL359644.1	cluster 8	0.336992
DAB2IP	cluster 8	10.3164
AL357936.1	cluster 8	0.000789703
AL596244.1	cluster 8	0.00236724
TTLL11	cluster 8	0.448853
TTLL11-IT1	cluster 8	0
NDUFA8	cluster 8	0.129724
MORN5	cluster 8	0.00315508
LHX6	cluster 8	0.00708497
RBM18	cluster 8	0.151896
MRRF	cluster 8	0.66404
PTGS1	cluster 8	0.00708497
AL162424.1	cluster 8	0
AL359636.1	cluster 8	0
AL359636.2	cluster 8	0.129866
OR1J1	cluster 8	0
OR1J2	cluster 8	0.000789703
OR1J4	cluster 8	0
OR1N1	cluster 8	0
OR1N2	cluster 8	0.000789703
OR1L8	cluster 8	0.0240609
OR1Q1	cluster 8	0
OR1B1	cluster 8	0
OR1L1	cluster 8	0
OR1L3	cluster 8	0
OR1L4	cluster 8	0
OR1L6	cluster 8	0.00236724
OR5C1	cluster 8	0.000789703
PDCL	cluster 8	0.0945859
OR1K1	cluster 8	0
RC3H2	cluster 8	1.96767
ZBTB6	cluster 8	0.0322111
ZBTB26	cluster 8	0.0640289
AC007066.2	cluster 8	0.0152385
AC007066.3	cluster 8	0.00157878
RABGAP1	cluster 8	6.88889
GPR21	cluster 8	0.000789703
MIR600HG	cluster 8	0.0154576
STRBP	cluster 8	1.91714
CRB2	cluster 8	0.00315508
DENND1A	cluster 8	4.76241
AL445489.1	cluster 8	0.000789703
AL390774.2	cluster 8	0.0811979
LHX2	cluster 8	0.00236724
AC006450.3	cluster 8	0
AC006450.1	cluster 8	0
AC006450.2	cluster 8	0
NEK6	cluster 8	0.375682
AL162724.2	cluster 8	0.0078691
AL162724.1	cluster 8	0
PSMB7	cluster 8	1.15328
ADGRD2	cluster 8	0.12946
NR5A1	cluster 8	0.00157878
AL354979.1	cluster 8	0.00157878
NR6A1	cluster 8	1.61897
MIR181A2HG	cluster 8	0.32849
AL354928.1	cluster 8	0.000789703
OLFML2A	cluster 8	0.0346216
WDR38	cluster 8	0
RPL35	cluster 8	0.56333
ARPC5L	cluster 8	0.0710116
GOLGA1	cluster 8	0.71516
SCAI	cluster 8	4.713
PPP6C	cluster 8	1.13506
RABEPK	cluster 8	1.13136
HSPA5	cluster 8	0.2871
AL354710.2	cluster 8	0.0146794
GAPVD1	cluster 8	4.64485
AL359632.1	cluster 8	0.00394229
MAPKAP1	cluster 8	2.54704
AL162584.1	cluster 8	0.0191213
AL358074.1	cluster 8	0.00293319
PBX3	cluster 8	6.4168
AL589923.1	cluster 8	0.00394229
AL162391.1	cluster 8	0.000789703
MVB12B	cluster 8	1.04826
AL356309.2	cluster 8	0.000789703
AL356309.1	cluster 8	0
AL161908.1	cluster 8	0.00764826
LMX1B	cluster 8	0.0578731
AL161908.2	cluster 8	0.000789703
AL161731.1	cluster 8	0
ZBTB43	cluster 8	0.478419
ZBTB34	cluster 8	0.0991813
RALGPS1	cluster 8	0.369747
ANGPTL2	cluster 8	4.35236
AL450263.1	cluster 8	0.000789703
GARNL3	cluster 8	0.633796
AL445222.1	cluster 8	0.00394229
SLC2A8	cluster 8	0.0529821
ZNF79	cluster 8	0.146966
RPL12	cluster 8	0.565348
LRSAM1	cluster 8	0.427352
NIBAN2	cluster 8	0.0605618
STXBP1	cluster 8	3.71308
AL162426.1	cluster 8	0.0845854
PTRH1	cluster 8	0.0789809
CFAP157	cluster 8	0.012561
TTC16	cluster 8	0.0180905
TOR2A	cluster 8	0.0193396
SH2D3C	cluster 8	0.0376694
AL162586.2	cluster 8	0.00708497
CDK9	cluster 8	0.202433
FPGS	cluster 8	0.543836
ENG	cluster 8	0.418798
AL162586.1	cluster 8	0.134648
AK1	cluster 8	0.0952273
ST6GALNAC6	cluster 8	0.139751
ST6GALNAC4	cluster 8	0.00943552
PIP5KL1	cluster 8	0.0299135
AL157935.1	cluster 8	0.00315508
DPM2	cluster 8	0.0352663
FAM102A	cluster 8	14.3152
AL360268.2	cluster 8	0.00551487
NAIF1	cluster 8	0.0156768
SLC25A25	cluster 8	2.70315
AL360268.1	cluster 8	0.00236724
SLC25A25-AS1	cluster 8	0.0829508
PTGES2	cluster 8	0.059168
AL590708.1	cluster 8	0.0117806
LCN2	cluster 8	0.00236724
C9orf16	cluster 8	0.0476069
CIZ1	cluster 8	0.243601
DNM1	cluster 8	0.366832
GOLGA2	cluster 8	1.14897
SWI5	cluster 8	0.332133
TRUB2	cluster 8	0.0690885
AL359091.4	cluster 8	0.00843195
COQ4	cluster 8	0.382624
SLC27A4	cluster 8	0.0922386
URM1	cluster 8	0.148641
AL359091.3	cluster 8	0
AL359091.1	cluster 8	0
CERCAM	cluster 8	0.0817006
AL359091.5	cluster 8	0.00157878
ODF2	cluster 8	0.21163
ODF2-AS1	cluster 8	0.00394229
GLE1	cluster 8	0.456994
AL356481.1	cluster 8	0.0572219
SPTAN1	cluster 8	17.3154
AL356481.2	cluster 8	0.00551487
AL356481.3	cluster 8	0.00236724
WDR34	cluster 8	0.0496525
HMGA1P4	cluster 8	17.4851
SET	cluster 8	0.347309
PKN3	cluster 8	0.080029
ZDHHC12	cluster 8	0.0177886
AL441992.1	cluster 8	0.00551487
ZER1	cluster 8	1.06194
TBC1D13	cluster 8	0.120403
ENDOG	cluster 8	0.0353844
SPOUT1	cluster 8	0.0761699
KYAT1	cluster 8	0.184702
LRRC8A	cluster 8	0.135908
PHYHD1	cluster 8	0.611669
DOLK	cluster 8	0.0235434
NUP188	cluster 8	0.468077
AL592211.1	cluster 8	0.012561
SH3GLB2	cluster 8	0.919056
MIGA2	cluster 8	0.247038
AL592211.2	cluster 8	0.00236724
DOLPP1	cluster 8	0.0133409
CRAT	cluster 8	0.0705969
AL158151.2	cluster 8	0.00372058
PTPA	cluster 8	0.102585
AL158151.4	cluster 8	0
IER5L	cluster 8	0.0645259
AL158151.3	cluster 8	0.0115606
AL158151.1	cluster 8	0.0164542
AL161785.2	cluster 8	0
AL161785.3	cluster 8	0
AL161785.1	cluster 8	0.00394229
C9orf106	cluster 8	0.00394229
AL353803.5	cluster 8	0
LINC01503	cluster 8	0.0327604
AL353803.2	cluster 8	0.00472889
AL353803.1	cluster 8	0.00315508
LINC00963	cluster 8	0.225058
AL353803.4	cluster 8	0
AL391056.2	cluster 8	0.0102178
AL391056.1	cluster 8	0.000789703
NTMT1	cluster 8	0.0779173
C9orf50	cluster 8	0.000789703
ASB6	cluster 8	0.0262893
AL590369.1	cluster 8	0.000789703
PRRX2	cluster 8	0.032545
PRRX2-AS1	cluster 8	0.000789703
PTGES	cluster 8	0.0115606
TOR1B	cluster 8	0.0968011
TOR1A	cluster 8	0.0624661
C9orf78	cluster 8	0.0810069
USP20	cluster 8	0.325574
FNBP1	cluster 8	2.74321
AL158207.2	cluster 8	0.00236724
AL136141.1	cluster 8	0.00236724
GPR107	cluster 8	0.8469
GPRACR	cluster 8	0
NCS1	cluster 8	0.0201142
HMCN2	cluster 8	0.034037
ASS1	cluster 8	1.45605
FUBP3	cluster 8	1.2005
PRDM12	cluster 8	0.00472889
EXOSC2	cluster 8	0.0552273
ABL1	cluster 8	6.73019
QRFP	cluster 8	0.00236724
FIBCD1	cluster 8	0.00472889
AL161733.1	cluster 8	0.00157878
LAMC3	cluster 8	0.0373372
AIF1L	cluster 8	0.0427318
NUP214	cluster 8	1.63624
AL157938.2	cluster 8	0.635082
AL157938.3	cluster 8	0.0679702
FAM78A	cluster 8	0.416326
AL157938.4	cluster 8	0.00315508
PLPP7	cluster 8	0.183366
PRRC2B	cluster 8	4.08404
AL358781.1	cluster 8	0.0563007
POMT1	cluster 8	0.256062
AL358781.2	cluster 8	0.0201142
UCK1	cluster 8	0.0365759
PRRT1B	cluster 8	0.00315508
RAPGEF1	cluster 8	2.24706
AL160271.2	cluster 8	0
MED27	cluster 8	1.61267
NTNG2	cluster 8	0.00943552
SETX	cluster 8	2.00376
TTF1	cluster 8	0.285548
CFAP77	cluster 8	0.0317436
BARHL1	cluster 8	0
DDX31	cluster 8	0.475884
GTF3C4	cluster 8	0.0962586
AK8	cluster 8	7.31594
AL445645.1	cluster 8	0
SPACA9	cluster 8	0.0270585
TSC1	cluster 8	0.60502
GFI1B	cluster 8	0.00999749
GTF3C5	cluster 8	0.223432
CEL	cluster 8	0.0954859
RALGDS	cluster 8	0.348507
GBGT1	cluster 8	0.0262893
OBP2B	cluster 8	0.00607904
ABO	cluster 8	0.0154576
SURF6	cluster 8	0.160621
MED22	cluster 8	0.0486885
RPL7A	cluster 8	0.643109
SURF1	cluster 8	0.122732
SURF2	cluster 8	0.0117806
SURF4	cluster 8	0.469509
STKLD1	cluster 8	0.0260725
REXO4	cluster 8	0.162975
ADAMTS13	cluster 8	0.087387
CACFD1	cluster 8	0.0133409
SLC2A6	cluster 8	0.0330578
MYMK	cluster 8	0
ADAMTSL2	cluster 8	0.0154576
FAM163B	cluster 8	0.000789703
AC002101.1	cluster 8	0.00472889
DBH	cluster 8	0.00157878
DBH-AS1	cluster 8	0
SARDH	cluster 8	0.0162352
VAV2	cluster 8	0.15369
BRD3OS	cluster 8	0.0195579
BRD3	cluster 8	0.174598
AL445931.1	cluster 8	0.00236724
BX649632.1	cluster 8	0.0102178
WDR5	cluster 8	0.189343
BX649601.1	cluster 8	0.00157878
LINC02247	cluster 8	0
RXRA	cluster 8	1.57667
AL669970.1	cluster 8	0.0818023
AL669970.3	cluster 8	0.0323753
AL669970.2	cluster 8	0
COL5A1	cluster 8	2.67494
COL5A1-AS1	cluster 8	0.00708497
AL645768.1	cluster 8	0.00551487
FCN2	cluster 8	0.0250489
FCN1	cluster 8	0.00529351
AL353611.1	cluster 8	0
OLFM1	cluster 8	0.00529351
AL390778.1	cluster 8	0.000789703
AL390778.2	cluster 8	0.000789703
C9orf62	cluster 8	0
AL353615.1	cluster 8	0.000789703
PPP1R26-AS1	cluster 8	0.0605618
PPP1R26	cluster 8	0.0268419
C9orf116	cluster 8	0.0224343
MRPS2	cluster 8	0.0237608
AL161452.1	cluster 8	0
LCN1	cluster 8	0
OBP2A	cluster 8	0
PAEP	cluster 8	0
LINC01502	cluster 8	0.00394229
AL354761.1	cluster 8	0
GLT6D1	cluster 8	0.00315508
LCN9	cluster 8	0
SOHLH1	cluster 8	0
KCNT1	cluster 8	0.00472889
CAMSAP1	cluster 8	0.572535
AL355574.1	cluster 8	0.0807234
UBAC1	cluster 8	0.227438
NACC2	cluster 8	0.437348
LINC02846	cluster 8	0
TMEM250	cluster 8	0.0224343
AL138781.1	cluster 8	0.00394229
LHX3	cluster 8	0.00157878
QSOX2	cluster 8	0.04232
CCDC187	cluster 8	0.00394229
CR392000.2	cluster 8	0
AC174065.1	cluster 8	0.00157878
GPSM1	cluster 8	0.022989
DNLZ	cluster 8	0.00236724
CARD9	cluster 8	0.012561
SNAPC4	cluster 8	0.112702
ENTR1	cluster 8	0.135426
PMPCA	cluster 8	0.149415
INPP5E	cluster 8	0.10693
SEC16A	cluster 8	0.753935
C9orf163	cluster 8	0.00630023
NOTCH1	cluster 8	1.57459
AL592301.1	cluster 8	0
NALT1	cluster 8	0.07154
AL590226.2	cluster 8	0.00630023
AL590226.1	cluster 8	1.78329
EGFL7	cluster 8	0.0918117
AGPAT2	cluster 8	2.86612
DIPK1B	cluster 8	0.0328425
SNHG7	cluster 8	0.319986
LCN10	cluster 8	0
LCN6	cluster 8	0
LCN8	cluster 8	0
LCN15	cluster 8	0.000789703
TMEM141	cluster 8	0.0291465
CCDC183	cluster 8	13.3152
CCDC183-AS1	cluster 8	0.0148987
RABL6	cluster 8	0.544898
AJM1	cluster 8	0.0260725
PHPT1	cluster 8	0.149785
MAMDC4	cluster 8	0.0214437
EDF1	cluster 8	0.188912
TRAF2	cluster 8	0.083464
AL807752.5	cluster 8	0.0078691
FBXW5	cluster 8	0.350426
C8G	cluster 8	0.00157878
LCN12	cluster 8	0.00394229
LINC02692	cluster 8	0
PTGDS	cluster 8	0.0511045
LCNL1	cluster 8	0.00686396
PAXX	cluster 8	0.0798309
CLIC3	cluster 8	0.00315508
ABCA2	cluster 8	0.155447
C9orf139	cluster 8	0.00236724
FUT7	cluster 8	0
NPDC1	cluster 8	0.137317
ENTPD2	cluster 8	0.000789703
AL807752.4	cluster 8	0
AL807752.2	cluster 8	0.00157878
SAPCD2	cluster 8	0.000789703
AL807752.3	cluster 8	0
UAP1L1	cluster 8	0.0868527
MAN1B1-DT	cluster 8	0.019896
MAN1B1	cluster 8	0.159451
DPP7	cluster 8	0.125219
GRIN1	cluster 8	0.000789703
LRRC26	cluster 8	0.0455712
TMEM210	cluster 8	0.000789703
ANAPC2	cluster 8	0.0611901
SSNA1	cluster 8	0.0654304
TPRN	cluster 8	50.3152
TMEM203	cluster 8	0.0148987
NDOR1	cluster 8	0.113203
BX255925.3	cluster 8	0.0324266
RNF208	cluster 8	0.0133409
CYSRT1	cluster 8	0.000789703
RNF224	cluster 8	0.000789703
SLC34A3	cluster 8	0
TUBB4B	cluster 8	3.38289
FAM166A	cluster 8	0.03068
STPG3-AS1	cluster 8	0.0360287
STPG3	cluster 8	0.00999749
NELFB	cluster 8	20.3152
TOR4A	cluster 8	0.00865262
BX255925.1	cluster 8	0.000789703
BX255925.4	cluster 8	0.0142037
NRARP	cluster 8	0.00899448
EXD3	cluster 8	0.465367
NOXA1	cluster 8	0.117795
ENTPD8	cluster 8	0.00157878
NSMF	cluster 8	0.107673
PNPLA7	cluster 8	1.72668
MRPL41	cluster 8	0.358467
DPH7	cluster 8	0.163047
ZMYND19	cluster 8	0.0370049
ARRDC1	cluster 8	0.0802345
ARRDC1-AS1	cluster 8	0.0804398
EHMT1	cluster 8	9.4561
AL772363.1	cluster 8	0.000789703
CACNA1B	cluster 8	0.0538918
AL954642.1	cluster 8	0
AC215217.1	cluster 8	0
TUBB8	cluster 8	0.0173512
ZMYND11	cluster 8	3.61493
DIP2C	cluster 8	18.547
AL669841.1	cluster 8	0.00708497
AL358216.1	cluster 8	0.0165745
PRR26	cluster 8	0.0654304
AL157709.1	cluster 8	0
LARP4B	cluster 8	4.09015
AL359878.2	cluster 8	0.017231
AL359878.1	cluster 8	0.104951
GTPBP4	cluster 8	1.1137
IDI2	cluster 8	0.0167934
IDI2-AS1	cluster 8	0.0787262
IDI1	cluster 8	3.4136
WDR37	cluster 8	1.09493
LINC00200	cluster 8	0.0109995
ADARB2	cluster 8	0.24604
AL392083.2	cluster 8	0
AL392083.1	cluster 8	0
AL513304.1	cluster 8	0
ADARB2-AS1	cluster 8	0.000789703
AL355597.1	cluster 8	0.00157878
LINC00700	cluster 8	0
AL441943.1	cluster 8	0.000789703
AL441943.2	cluster 8	0.00764826
LINC02662	cluster 8	0
LINC00701	cluster 8	0
LINC02645	cluster 8	0.00394229
AL713851.2	cluster 8	0
AL713851.1	cluster 8	0.00865262
AL355361.1	cluster 8	0
AL731533.1	cluster 8	0
AL731533.3	cluster 8	0.000789703
AL731533.2	cluster 8	0.00157878
PFKP	cluster 8	0.0352663
PITRM1	cluster 8	0.335712
PITRM1-AS1	cluster 8	0.127354
LINC02668	cluster 8	0.00472889
AL451164.1	cluster 8	0
AL139280.1	cluster 8	0
AL139280.2	cluster 8	0.000789703
AL356433.1	cluster 8	0.00157878
LINC02669	cluster 8	0.0712835
AL357833.1	cluster 8	0.019896
AL450322.2	cluster 8	0.0102178
AL450322.1	cluster 8	0.00843195
KLF6	cluster 8	16.3759
AL513303.1	cluster 8	0
LINC02639	cluster 8	0
LINC02660	cluster 8	0.0181274
AC025822.1	cluster 8	0.00630023
AC025822.2	cluster 8	0.0217812
LINC00702	cluster 8	0.0157602
LINC00703	cluster 8	0.00157878
AC022535.1	cluster 8	0
AC022535.3	cluster 8	0.0361756
AC022535.2	cluster 8	0.000789703
MANCR	cluster 8	0.00921503
LINC00705	cluster 8	0.00472889
AC018978.1	cluster 8	0.00764826
AKR1E2	cluster 8	0.123857
AKR1C1	cluster 8	14.4446
AKR1C2	cluster 8	13.6362
AL391427.1	cluster 8	0.969814
AKR1C3	cluster 8	6.33248
AKR1C8P	cluster 8	0.468148
AKR1C4	cluster 8	0.00315508
AL355303.2	cluster 8	0
AL355303.1	cluster 8	0.00921503
LINC02561	cluster 8	0
UCN3	cluster 8	0
TUBAL3	cluster 8	0.00236724
NET1	cluster 8	5.08633
CALML5	cluster 8	0.00236724
CALML3-AS1	cluster 8	0.00236724
CALML3	cluster 8	0.000789703
AL732437.1	cluster 8	0
AL732437.3	cluster 8	0
AL732437.2	cluster 8	0.00236724
LINC02657	cluster 8	0.00372058
LINC02678	cluster 8	0
LINC02677	cluster 8	0
ASB13	cluster 8	0.0876111
TASOR2	cluster 8	3.23857
AL365356.1	cluster 8	0.298977
GDI2	cluster 8	0.920093
AL596094.1	cluster 8	0.00157878
ANKRD16	cluster 8	0.235254
FBH1	cluster 8	0.762976
AL137186.2	cluster 8	0.0276107
IL15RA	cluster 8	0.249552
IL2RA	cluster 8	0.0078691
AL137186.1	cluster 8	0.00551487
RBM17	cluster 8	0.868858
PFKFB3	cluster 8	49.3156
AL157395.1	cluster 8	0.0363251
LINC02649	cluster 8	25.3152
LINC02656	cluster 8	0.0634965
PRKCQ	cluster 8	0.39721
PRKCQ-AS1	cluster 8	0.00943552
LINC02648	cluster 8	0.000789703
LINP1	cluster 8	0.00472889
LINC00706	cluster 8	0
LINC00707	cluster 8	0.00630023
AL392086.3	cluster 8	0.0345034
LINC02665	cluster 8	0
SFMBT2	cluster 8	50.3152
LINC02642	cluster 8	0.00551487
AL445070.1	cluster 8	0.000789703
ITIH5	cluster 8	38.3152
ITIH2	cluster 8	0.0109995
KIN	cluster 8	0.349386
ATP5F1C	cluster 8	0.777745
TAF3	cluster 8	1.95932
GATA3	cluster 8	12.3152
GATA3-AS1	cluster 8	0.00472889
AL390294.1	cluster 8	0
LINC00708	cluster 8	0.00157878
AL390835.1	cluster 8	0
AC025946.1	cluster 8	0.0078691
LINC02676	cluster 8	0
AC044784.1	cluster 8	0
LINC00709	cluster 8	0.000789703
AL138773.1	cluster 8	0
LINC02663	cluster 8	0.00551487
LINC02670	cluster 8	0
AL354916.1	cluster 8	0
AL583859.1	cluster 8	0
CELF2-DT	cluster 8	0.00472889
AL583859.3	cluster 8	0
SFTA1P	cluster 8	0.0134616
CELF2	cluster 8	69.3152
LINC00710	cluster 8	0.331914
AL136369.2	cluster 8	0.0156768
AL136369.1	cluster 8	0.00236724
AL162408.1	cluster 8	0.00236724
CELF2-AS2	cluster 8	0.691939
AL136320.1	cluster 8	0.000789703
CELF2-AS1	cluster 8	0.00865262
USP6NL	cluster 8	17.3154
AL512631.2	cluster 8	0.00293319
AL512631.1	cluster 8	0
ECHDC3	cluster 8	4.68018
PROSER2	cluster 8	0.428046
PROSER2-AS1	cluster 8	0.0239781
UPF2	cluster 8	2.3643
DHTKD1	cluster 8	0.687193
SEC61A2	cluster 8	0.268977
NUDT5	cluster 8	0.711178
CDC123	cluster 8	0.426082
AL512770.1	cluster 8	0.00708497
CAMK1D	cluster 8	5.73161
AL731559.1	cluster 8	0.00157878
AL353586.1	cluster 8	4.10935
CCDC3	cluster 8	31.5991
OPTN	cluster 8	2.70817
MCM10	cluster 8	0.0107793
UCMA	cluster 8	0.00157878
PHYH	cluster 8	0.273213
SEPHS1	cluster 8	0.345598
AL355870.2	cluster 8	0.00315508
AL355870.1	cluster 8	0.00157878
BEND7	cluster 8	1.38485
AL590677.1	cluster 8	0.00157878
PRPF18	cluster 8	0.459964
AL157392.3	cluster 8	0.726727
FRMD4A	cluster 8	60.3152
AL157392.4	cluster 8	0.00551487
AL157392.1	cluster 8	0.0467577
AL157392.2	cluster 8	1.09237
AC044781.1	cluster 8	0.00157878
AL157896.1	cluster 8	0.00607904
AL139405.1	cluster 8	0
FAM107B	cluster 8	17.3181
AL158168.1	cluster 8	0.00236724
CDNF	cluster 8	0.146106
HSPA14	cluster 8	0.0400456
HSPA14.1	cluster 8	0.178846
AC069544.1	cluster 8	0.190036
SUV39H2	cluster 8	0.0479357
DCLRE1C	cluster 8	0.213586
MEIG1	cluster 8	0.0133409
OLAH	cluster 8	0.476024
ACBD7	cluster 8	0.0113405
RPP38-DT	cluster 8	0.00943552
RPP38	cluster 8	0.994995
NMT2	cluster 8	6.72475
FAM171A1	cluster 8	0.788717
AL607028.1	cluster 8	0.00157878
ITGA8	cluster 8	0.0715187
MINDY3	cluster 8	3.56333
LINC02654	cluster 8	0.00472889
PTER	cluster 8	0.489205
C1QL3	cluster 8	0.0189029
AL353576.1	cluster 8	0.03068
RSU1	cluster 8	3.09131
AC073367.1	cluster 8	0
AL365215.2	cluster 8	0.000789703
CUBN	cluster 8	0.485205
AC067747.1	cluster 8	0
TRDMT1	cluster 8	0.513878
VIM-AS1	cluster 8	0.0611901
VIM	cluster 8	21.0179
AL133415.1	cluster 8	0.482632
ST8SIA6	cluster 8	0.158382
ST8SIA6-AS1	cluster 8	0.0170122
HACD1	cluster 8	0.580003
STAM-AS1	cluster 8	0.0291465
STAM	cluster 8	1.47539
AC069542.1	cluster 8	0.0173512
TMEM236	cluster 8	0.0253025
MRC1	cluster 8	156.315
AC069023.1	cluster 8	0.00742737
SLC39A12	cluster 8	0.0225172
SLC39A12-AS1	cluster 8	0
CACNB2	cluster 8	0.503098
AL390783.1	cluster 8	0.0170122
AL450384.2	cluster 8	0.231732
AL450384.1	cluster 8	0.000789703
NSUN6	cluster 8	0.931511
ARL5B	cluster 8	0.160729
AL512641.1	cluster 8	0.00157878
MALRD1	cluster 8	3.08303
AL590378.1	cluster 8	0.000789703
AL157895.1	cluster 8	0.0230719
AL353147.1	cluster 8	0.000789703
PLXDC2	cluster 8	72.3152
AC069549.1	cluster 8	0.0162352
AC069549.2	cluster 8	0.00686396
NEBL	cluster 8	9.46221
C10orf113	cluster 8	0
NEBL-AS1	cluster 8	0.000789703
LINC02643	cluster 8	0.00315508
MIR1915HG	cluster 8	0.0102178
SKIDA1	cluster 8	0.0255195
MLLT10	cluster 8	13.4799
AL358780.1	cluster 8	0.00236724
DNAJC1	cluster 8	5.15615
AL359697.1	cluster 8	0.000789703
EBLN1	cluster 8	0
AL157831.2	cluster 8	0.00157878
AL157831.3	cluster 8	0
AL158211.1	cluster 8	0.00157878
COMMD3	cluster 8	0.186177
BMI1	cluster 8	0.111105
AL158211.4	cluster 8	0.00157878
AL158211.2	cluster 8	0
AL158211.3	cluster 8	0.00157878
SPAG6	cluster 8	0.0279096
AL513128.1	cluster 8	0
AL513128.3	cluster 8	0.00236724
AL513128.2	cluster 8	0
PIP4K2A	cluster 8	3.61719
ARMC3	cluster 8	0.148215
AL139815.1	cluster 8	0.198894
MSRB2	cluster 8	0.217996
PTF1A	cluster 8	0.000789703
C10orf67	cluster 8	0.00865262
AL606469.1	cluster 8	0
OTUD1	cluster 8	0.0489005
AL512603.2	cluster 8	4.33996
AL512603.1	cluster 8	0
KIAA1217	cluster 8	19.6303
AL356113.1	cluster 8	0.0331399
ARHGAP21	cluster 8	18.0137
AL157385.2	cluster 8	0
PRTFDC1	cluster 8	0.0699745
AL512598.1	cluster 8	0.00157878
ENKUR	cluster 8	0.0154576
THNSL1	cluster 8	0.0278272
LINC01516	cluster 8	0.00236724
GPR158-AS1	cluster 8	0.000789703
GPR158	cluster 8	0.354096
LINC00836	cluster 8	0.00708497
AL358612.1	cluster 8	0.000789703
MYO3A	cluster 8	0.051511
GAD2	cluster 8	0.00708497
APBB1IP	cluster 8	27.3704
AL390961.1	cluster 8	0
PDSS1	cluster 8	0.159798
AL390961.2	cluster 8	0.00157878
ABI1	cluster 8	2.45634
ANKRD26	cluster 8	1.83131
YME1L1	cluster 8	1.57534
MASTL	cluster 8	0.359421
ACBD5	cluster 8	0.837988
AL160291.1	cluster 8	0.00708497
LINC02673	cluster 8	0
RAB18	cluster 8	1.3936
LINC02680	cluster 8	0.25159
MKX	cluster 8	3.48476
MKX-AS1	cluster 8	0.00472889
ARMC4	cluster 8	0.0619114
AL390866.1	cluster 8	0.00157878
MPP7	cluster 8	2.93699
AL355501.1	cluster 8	0.00472889
MPP7-DT	cluster 8	0.00529351
LINC02652	cluster 8	0.0525599
WAC-AS1	cluster 8	0.260701
WAC	cluster 8	6.56692
BAMBI	cluster 8	0.042945
LINC01517	cluster 8	6.31707
AL355376.1	cluster 8	0
LINC00837	cluster 8	0.000789703
LYZL1	cluster 8	0.00315508
AL158167.1	cluster 8	0.00843195
SVIL	cluster 8	46.3161
JCAD	cluster 8	0.0719749
AL353796.1	cluster 8	0.0139006
MTPAP	cluster 8	0.274838
AL353796.2	cluster 8	0.00472889
MAP3K8	cluster 8	2.89212
AL590068.4	cluster 8	0.00708497
AL590068.1	cluster 8	0.000789703
AL590068.2	cluster 8	0
AL590068.3	cluster 8	0
LYZL2	cluster 8	0
LINC02644	cluster 8	0.00607904
ZNF438	cluster 8	9.30602
AL359532.1	cluster 8	0.0296611
AL359546.1	cluster 8	0.21462
LINC02664	cluster 8	0.0503893
ZEB1-AS1	cluster 8	0.977016
ZEB1	cluster 8	21.3153
AL161935.1	cluster 8	0.00315508
AL161935.3	cluster 8	0.00472889
MACORIS	cluster 8	0.000789703
ARHGAP12	cluster 8	4.65282
KIF5B	cluster 8	5.40545
AL158834.2	cluster 8	0.0115606
EPC1	cluster 8	18.322
AL158834.1	cluster 8	0.00236724
AL391839.2	cluster 8	0
AL391839.1	cluster 8	0.179116
AL391839.3	cluster 8	0.00943552
CCDC7	cluster 8	8.55471
AL365203.2	cluster 8	0.022989
ITGB1	cluster 8	21.3342
ITGB1-DT	cluster 8	0.399186
IATPR	cluster 8	0.00315508
NRP1	cluster 8	20.3162
AL121748.1	cluster 8	0.00315508
AL353600.1	cluster 8	0.00293319
AL353600.2	cluster 8	0.00157878
LINC02628	cluster 8	0.000789703
AL450313.1	cluster 8	0.000789703
LINC00838	cluster 8	0
LINC02629	cluster 8	0.000789703
PARD3	cluster 8	58.3219
PARD3-AS1	cluster 8	0.0239781
LINC02635	cluster 8	0.00921503
CUL2	cluster 8	0.682223
AL392046.1	cluster 8	0.0898123
CREM	cluster 8	0.898258
AL117336.1	cluster 8	0.000789703
LINC02634	cluster 8	0.00315508
CCNY	cluster 8	7.35234
AL117336.2	cluster 8	0.253628
AL603824.1	cluster 8	0.00236724
AL121749.1	cluster 8	0.00315508
GJD4	cluster 8	0
FZD8	cluster 8	0.0162352
AL121749.2	cluster 8	0.00630023
PCAT5	cluster 8	0.00157878
LINC02630	cluster 8	0
AL355300.1	cluster 8	0
AL590730.1	cluster 8	0
AL390061.1	cluster 8	0.000789703
ANKRD30A	cluster 8	237.315
AL157387.1	cluster 8	0.0276932
MTRNR2L7	cluster 8	0.000789703
AL132657.1	cluster 8	0.0203323
ZNF248	cluster 8	2.08098
AL132657.2	cluster 8	0.000789703
AL135791.1	cluster 8	0.0354811
ZNF25	cluster 8	0.620077
ZNF25-DT	cluster 8	0.00236724
ZNF33A	cluster 8	2.00548
ZNF37A	cluster 8	0.90042
AL117339.4	cluster 8	0.0283789
AL133216.1	cluster 8	0.0107793
IGKV1OR10-1	cluster 8	0
LINC00839	cluster 8	0.00551487
ZNF33B	cluster 8	0.189776
AL022345.4	cluster 8	0.00999749
LINC01518	cluster 8	0.00607904
LINC02632	cluster 8	0.00315508
AL022344.1	cluster 8	0.00236724
BMS1	cluster 8	0.750221
LINC02623	cluster 8	0
LINC01264	cluster 8	0.000789703
RET	cluster 8	0.0261917
AC010864.1	cluster 8	0.00551487
CSGALNACT2	cluster 8	0.525826
RASGEF1A	cluster 8	0.0078691
LINC02633	cluster 8	0
AC068707.1	cluster 8	0.00551487
FXYD4	cluster 8	0.000789703
HNRNPF	cluster 8	0.423331
AL450326.1	cluster 8	0.0139006
ZNF487	cluster 8	0.187228
ZNF239	cluster 8	0.042981
AL450326.3	cluster 8	0.000789703
ZNF485	cluster 8	0.0276107
ZNF32-AS3	cluster 8	0.0123412
AL645634.2	cluster 8	0
ZNF32	cluster 8	0.0789809
ZNF32-AS1	cluster 8	0
ZNF32-AS2	cluster 8	0.00315508
AL645634.1	cluster 8	0
LINC02658	cluster 8	0
LINC00840	cluster 8	0.00764826
LINC02659	cluster 8	0
LINC00841	cluster 8	0.000789703
AL139237.1	cluster 8	0
AL137026.2	cluster 8	0
AL137026.1	cluster 8	0.00551487
C10orf142	cluster 8	0.00315508
AL137026.3	cluster 8	0
CXCL12	cluster 8	5.3216
AL356157.3	cluster 8	0
AL356157.1	cluster 8	0.000789703
TMEM72-AS1	cluster 8	30.3152
AL353801.2	cluster 8	0.000789703
TMEM72	cluster 8	0.0117806
AL353801.1	cluster 8	0.0730304
AL353801.3	cluster 8	0.0276107
RASSF4	cluster 8	8.31737
DEPP1	cluster 8	2.81083
C10orf25	cluster 8	0.0185644
ZNF22	cluster 8	0.14071
AL358394.1	cluster 8	0.0242781
OR13A1	cluster 8	0.00157878
ALOX5	cluster 8	0.0693448
AL731567.1	cluster 8	0.00630023
MARCH8	cluster 8	1.43049
ZFAND4	cluster 8	0.427826
WASHC2C	cluster 8	0.504543
AGAP4	cluster 8	0.391208
TIMM23	cluster 8	0.436542
NCOA4	cluster 8	0.480179
MSMB	cluster 8	0.00315508
ANTXRL	cluster 8	0.00315508
ANXA8L1	cluster 8	0.00394229
LINC00842	cluster 8	2.4481
NPY4R	cluster 8	0
GPRIN2	cluster 8	0.000789703
SYT15	cluster 8	0.0139006
AL356056.2	cluster 8	0.00865262
AL356056.1	cluster 8	0.0148987
LINC02637	cluster 8	0.000789703
FAM245B	cluster 8	0.00236724
PTPN20	cluster 8	0.1079
GDF10	cluster 8	0.000789703
GDF2	cluster 8	0
RBP3	cluster 8	0
ZNF488	cluster 8	0.00315508
ANXA8	cluster 8	14.3152
FAM25G	cluster 8	0.00315508
AL591684.1	cluster 8	0.0319956
AGAP9	cluster 8	0.378317
LINC02675	cluster 8	0.000789703
FO681492.1	cluster 8	0.000789703
AC245041.2	cluster 8	0.0214437
NPY4R2	cluster 8	0
AC245041.1	cluster 8	0.00236724
FAM25C	cluster 8	0.00157878
FRMPD2	cluster 8	0.0177886
AC074325.1	cluster 8	0
MAPK8	cluster 8	7.10298
ARHGAP22	cluster 8	0.0551325
ARHGAP22-IT1	cluster 8	0
AC068898.2	cluster 8	0
AC068898.1	cluster 8	0.000789703
WDFY4	cluster 8	0.142404
AC035139.2	cluster 8	0.000789703
AC035139.1	cluster 8	0
AC060234.3	cluster 8	0.00551487
LRRC18	cluster 8	0
AC060234.2	cluster 8	0.00551487
AC060234.1	cluster 8	0.0312301
VSTM4	cluster 8	3.81572
FAM170B-AS1	cluster 8	0.000789703
FAM170B	cluster 8	0
TMEM273	cluster 8	0.03068
C10orf71-AS1	cluster 8	0
C10orf71	cluster 8	0.00236724
DRGX	cluster 8	0
AL138760.1	cluster 8	0.0578731
ERCC6	cluster 8	0.737323
CHAT	cluster 8	0.00157878
SLC18A3	cluster 8	0
C10orf53	cluster 8	0.00372058
OGDHL	cluster 8	0
PARG	cluster 8	0.892718
TIMM23B	cluster 8	0.126524
TIMM23B-AGAP6	cluster 8	0.151084
AL442003.1	cluster 8	0.0876111
AGAP6	cluster 8	0.00236724
WASHC2A	cluster 8	0.392775
ASAH2	cluster 8	0.0180905
SGMS1	cluster 8	3.13117
AC069547.2	cluster 8	0.038098
AL117341.1	cluster 8	0
SGMS1-AS1	cluster 8	0.0601074
AL589794.2	cluster 8	0.000789703
ASAH2B	cluster 8	0.088504
A1CF	cluster 8	0.0105591
AL512366.1	cluster 8	0
AL731537.2	cluster 8	0
PRKG1	cluster 8	31.3152
AL731537.1	cluster 8	0.000789703
AC022537.1	cluster 8	0.000789703
AC069079.1	cluster 8	0.000789703
CSTF2T	cluster 8	0.0146794
PRKG1-AS1	cluster 8	0.021999
DKK1	cluster 8	0.000789703
LNCAROD	cluster 8	0.0976906
MBL2	cluster 8	0.000789703
AC073174.1	cluster 8	0
LINC02672	cluster 8	0.00472889
AC036101.1	cluster 8	0.00236724
PCDH15	cluster 8	0.0943975
AL353784.1	cluster 8	0.0164542
AC051618.1	cluster 8	0
AC016822.1	cluster 8	0
AL355314.1	cluster 8	0
AL355314.2	cluster 8	0
MTRNR2L5	cluster 8	0
ZWINT	cluster 8	0.00157878
AC010996.1	cluster 8	0.00394229
IPMK	cluster 8	0.335391
CISD1	cluster 8	0.212246
AC016396.1	cluster 8	0
AC016396.2	cluster 8	0
UBE2D1	cluster 8	0.528618
TFAM	cluster 8	0.121334
BICC1	cluster 8	25.3152
LINC00844	cluster 8	0.00236724
PHYHIPL	cluster 8	0.18705
FAM13C	cluster 8	0.222265
AC025038.1	cluster 8	0
AL355474.1	cluster 8	0.00157878
AC026391.1	cluster 8	0.00472889
SLC16A9	cluster 8	0.053302
MRLN	cluster 8	0.00551487
CCDC6	cluster 8	1.76519
LINC01553	cluster 8	0.00157878
ANK3	cluster 8	6.87363
AL592430.1	cluster 8	0.0216615
AL592430.2	cluster 8	0
ANK3-DT	cluster 8	0
CDK1	cluster 8	0.00764826
RHOBTB1	cluster 8	0.624259
LINC00845	cluster 8	0
TMEM26	cluster 8	2.41302
TMEM26-AS1	cluster 8	0.00236724
AL356952.1	cluster 8	0.000789703
CABCOCO1	cluster 8	0.0603452
AL451049.1	cluster 8	0
LINC02625	cluster 8	0.0146794
ARID5B	cluster 8	23.3153
RTKN2	cluster 8	0.211513
LINC02621	cluster 8	0.0273942
AC024597.1	cluster 8	0.00472889
ZNF365	cluster 8	2.54546
AC067752.1	cluster 8	0.000789703
AC067751.1	cluster 8	0.0358958
ADO	cluster 8	0.0164542
EGR2	cluster 8	0.0131212
AL590502.1	cluster 8	0
NRBF2	cluster 8	0.622023
JMJD1C	cluster 8	27.3183
JMJD1C-AS1	cluster 8	0.0078691
REEP3	cluster 8	2.23766
AC022387.2	cluster 8	0.0611755
AC013287.1	cluster 8	1.18002
AC012558.1	cluster 8	0
LINC02671	cluster 8	0.00943552
AL513321.2	cluster 8	0.000789703
AL592466.1	cluster 8	0
LINC01515	cluster 8	4.38929
CTNNA3	cluster 8	33.3152
AC022017.1	cluster 8	0.00394229
LRRTM3	cluster 8	0.0658771
AL139240.1	cluster 8	0
DNAJC12	cluster 8	0.0508767
AL133551.1	cluster 8	0.00394229
SIRT1	cluster 8	1.00478
HERC4	cluster 8	14.704
MYPN	cluster 8	0.00865262
ATOH7	cluster 8	0
LINC02640	cluster 8	0.00821123
PBLD	cluster 8	0.403166
HNRNPH3	cluster 8	1.48561
RUFY2	cluster 8	2.714
DNA2	cluster 8	0.409239
SLC25A16	cluster 8	10.1246
TET1	cluster 8	3.86323
AL513534.2	cluster 8	0.0411353
CCAR1	cluster 8	3.16174
STOX1	cluster 8	31.3152
AL359844.1	cluster 8	0.038673
DDX50	cluster 8	5.33752
DDX21	cluster 8	2.19653
KIF1BP	cluster 8	0.646636
SRGN	cluster 8	0.0792
VPS26A	cluster 8	3.4159
SUPV3L1	cluster 8	0.653099
AL596223.1	cluster 8	0.00315508
HKDC1	cluster 8	0.0102178
AL596223.2	cluster 8	0
HK1	cluster 8	1.2662
TACR2	cluster 8	0.184139
TSPAN15	cluster 8	4.41286
AC016821.1	cluster 8	1.53287
NEUROG3	cluster 8	0
AL450311.1	cluster 8	0
FAM241B	cluster 8	0.00394229
LINC02651	cluster 8	0.000789703
COL13A1	cluster 8	0.0260725
LINC02636	cluster 8	0.292058
H2AFY2	cluster 8	1.82152
AIFM2	cluster 8	4.31612
TYSND1	cluster 8	0.612779
SAR1A	cluster 8	1.72024
PPA1	cluster 8	16.7252
NPFFR1	cluster 8	0.00999749
LRRC20	cluster 8	0.0857197
EIF4EBP2	cluster 8	6.63853
NODAL	cluster 8	0.0540223
PALD1	cluster 8	2.42816
PRF1	cluster 8	0.00551487
ADAMTS14	cluster 8	0.00630023
TBATA	cluster 8	0.00472889
SGPL1	cluster 8	0.766442
PCBD1	cluster 8	0.113867
AC073176.2	cluster 8	0.0109995
AC073176.1	cluster 8	0
LINC02622	cluster 8	0
UNC5B	cluster 8	0.0302118
UNC5B-AS1	cluster 8	0
SLC29A3	cluster 8	0.0400307
CDH23	cluster 8	0.947187
CDH23-AS1	cluster 8	0
C10orf105	cluster 8	0.00607904
VSIR	cluster 8	0.134602
PSAP	cluster 8	1.25903
AC073370.1	cluster 8	0
CHST3	cluster 8	1.02333
AC022392.1	cluster 8	0
SPOCK2	cluster 8	0.0239781
ASCC1	cluster 8	1.60483
ANAPC16	cluster 8	1.21937
DDIT4	cluster 8	0.234704
DDIT4-AS1	cluster 8	0.0239781
DNAJB12	cluster 8	0.185813
MICU1	cluster 8	3.11346
AC091769.2	cluster 8	0.00472889
AL513185.1	cluster 8	0.00236724
MCU	cluster 8	3.54025
AC016542.1	cluster 8	0.000789703
OIT3	cluster 8	0.0102178
PLA2G12B	cluster 8	0.00315508
P4HA1	cluster 8	5.48133
AL731563.2	cluster 8	0.00472889
AL731563.3	cluster 8	0.0232065
NUDT13	cluster 8	0.0978604
AC016394.2	cluster 8	0.0117806
ECD	cluster 8	0.710248
FAM149B1	cluster 8	0.710792
DNAJC9	cluster 8	0.814263
DNAJC9-AS1	cluster 8	0.0337399
MRPS16	cluster 8	0.167501
AC016394.1	cluster 8	0.0331911
CFAP70	cluster 8	1.93733
ANXA7	cluster 8	0.860429
AL512656.1	cluster 8	0.00472889
MSS51	cluster 8	0.11673
PPP3CB	cluster 8	3.32494
PPP3CB-AS1	cluster 8	0.113915
USP54	cluster 8	1.14059
AC073389.1	cluster 8	0.0237608
AC073389.3	cluster 8	0.00157878
MYOZ1	cluster 8	0.00236724
SYNPO2L	cluster 8	0.0156768
AC073389.2	cluster 8	0.0998825
AGAP5	cluster 8	0.259343
AC022400.4	cluster 8	0.0894647
SEC24C	cluster 8	0.336109
FUT11	cluster 8	0.0733304
CHCHD1	cluster 8	0.0421066
ZSWIM8	cluster 8	0.608236
ZSWIM8-AS1	cluster 8	0.0278272
NDST2	cluster 8	0.142109
CAMK2G	cluster 8	0.719813
AC022400.1	cluster 8	0.000789703
AC022400.2	cluster 8	0.00315508
PLAU	cluster 8	0.0177886
C10orf55	cluster 8	0.00236724
VCL	cluster 8	25.3152
AL596247.1	cluster 8	0.00551487
AP3M1	cluster 8	0.348823
ADK	cluster 8	38.3152
AC022540.1	cluster 8	0.152394
AC063962.1	cluster 8	0
KAT6B	cluster 8	9.33507
AC018511.2	cluster 8	0.0601074
AC018511.1	cluster 8	0
DUPD1	cluster 8	0.00157878
AC018511.5	cluster 8	0.00315508
DUSP13	cluster 8	0
SAMD8	cluster 8	6.64836
VDAC2	cluster 8	0.36487
COMTD1	cluster 8	0.0262893
ZNF503-AS1	cluster 8	0.107705
AC010997.3	cluster 8	1.09129
ZNF503	cluster 8	0.215761
ZNF503-AS2	cluster 8	0.0247491
AC010997.5	cluster 8	0.0375516
AC010997.4	cluster 8	0.0170122
AC010997.2	cluster 8	0
LRMDA	cluster 8	38.64
AL589863.2	cluster 8	0.00943552
AL589863.1	cluster 8	0.0109995
AL731568.1	cluster 8	0.00472889
AC013286.1	cluster 8	0
AC024603.1	cluster 8	0.00236724
KCNMA1	cluster 8	3.61666
KCNMA1-AS1	cluster 8	0.0115606
KCNMA1-AS2	cluster 8	0
AL731575.1	cluster 8	0
KCNMA1-AS3	cluster 8	0.00315508
AL450306.1	cluster 8	0.0610958
DLG5	cluster 8	1.84327
AL391421.1	cluster 8	0.00157878
DLG5-AS1	cluster 8	0.00157878
POLR3A	cluster 8	1.66738
RPS24	cluster 8	0.995231
AL731555.1	cluster 8	0
AC012560.1	cluster 8	0.00843195
LINC00595	cluster 8	0.00157878
AC010163.3	cluster 8	0.000789703
AC010163.1	cluster 8	0
AC010163.2	cluster 8	0
AL583852.1	cluster 8	0
AC016820.1	cluster 8	0
ZMIZ1-AS1	cluster 8	0.149281
AL356753.1	cluster 8	0.00157878
ZMIZ1	cluster 8	10.3439
PPIF	cluster 8	0.0940354
ZCCHC24	cluster 8	2.96777
AL133481.1	cluster 8	0.035814
AL133481.3	cluster 8	0
EIF5AL1	cluster 8	0.00764826
SFTPA2	cluster 8	0
SFTPA1	cluster 8	0.000789703
LINC02679	cluster 8	0.0117806
AL132656.2	cluster 8	0.0201142
NUTM2B-AS1	cluster 8	4.46751
AL132656.3	cluster 8	0.0208881
NUTM2B	cluster 8	0.000789703
AL135925.1	cluster 8	0.0411353
NUTM2E	cluster 8	0.000789703
AL512662.2	cluster 8	0.243574
SFTPD	cluster 8	0.0139006
SFTPD-AS1	cluster 8	0.0123412
TMEM254-AS1	cluster 8	0.261101
TMEM254	cluster 8	0.238726
PLAC9	cluster 8	2.1052
ANXA11	cluster 8	4.42488
LINC00857	cluster 8	0.00764826
MAT1A	cluster 8	0.00236724
AL359195.1	cluster 8	0
DYDC1	cluster 8	0.000789703
DYDC2	cluster 8	0.00372058
PRXL2A	cluster 8	7.42522
TSPAN14	cluster 8	2.70638
AC021028.1	cluster 8	0.00394229
SH2D4B	cluster 8	0.925465
LINC02655	cluster 8	0.000789703
AL096706.1	cluster 8	0.00157878
NRG3	cluster 8	12.3153
AC010157.2	cluster 8	0.00236724
AC010157.1	cluster 8	0.00293319
NRG3-AS1	cluster 8	0
LINC02650	cluster 8	0
AC069540.2	cluster 8	0.000789703
AL390786.1	cluster 8	0
AL603756.1	cluster 8	0.00157878
GHITM	cluster 8	0.195147
CERNA2	cluster 8	0
C10orf99	cluster 8	0.00236724
CDHR1	cluster 8	0.00315508
LRIT2	cluster 8	0
RGR	cluster 8	0.00315508
LRIT1	cluster 8	0.000789703
LINC00858	cluster 8	0.00472889
CCSER2	cluster 8	3.88819
LINC01519	cluster 8	0.000789703
AL358787.1	cluster 8	0.000789703
LINC02647	cluster 8	0.000789703
AC025428.1	cluster 8	0.000789703
LINC01520	cluster 8	0.00315508
GRID1-AS1	cluster 8	0.00315508
GRID1	cluster 8	0.0856694
AC022028.2	cluster 8	0
AL844892.2	cluster 8	0.00529351
AL844892.1	cluster 8	0
WAPL	cluster 8	2.70988
AL731569.1	cluster 8	0.0249662
OPN4	cluster 8	0.00157878
LDB3	cluster 8	0.0739643
AC067750.1	cluster 8	0.0311116
BMPR1A	cluster 8	11.0577
MMRN2	cluster 8	0.0738576
SNCG	cluster 8	0.275759
ADIRF-AS1	cluster 8	0.146955
ADIRF	cluster 8	5.62369
AL136982.7	cluster 8	0
AL136982.2	cluster 8	0.121132
FAM25A	cluster 8	0.0296975
GLUD1	cluster 8	8.36537
SHLD2	cluster 8	3.7207
AL136982.3	cluster 8	0.00315508
NUTM2A-AS1	cluster 8	3.54601
AL157893.2	cluster 8	0.0468386
NUTM2A	cluster 8	0.00236724
LINC00863	cluster 8	0.172912
NUTM2D	cluster 8	0.00764826
FAM245A	cluster 8	0.00551487
AL355334.2	cluster 8	0.0078691
MINPP1	cluster 8	0.260741
AL138767.2	cluster 8	0.00293319
AL138767.3	cluster 8	0.00472889
AL138767.1	cluster 8	0.00630023
PAPSS2	cluster 8	3.97394
ATAD1	cluster 8	1.40903
KLLN	cluster 8	0.00315508
PTEN	cluster 8	71.3152
AC063965.2	cluster 8	0.0148987
RNLS	cluster 8	15.3162
LIPJ	cluster 8	0.0284613
LIPF	cluster 8	0.00157878
LIPK	cluster 8	0.00236724
LIPN	cluster 8	0.00157878
LIPM	cluster 8	0.00315508
ANKRD22	cluster 8	0.00236724
STAMBPL1	cluster 8	4.60459
ACTA2-AS1	cluster 8	0.0131212
ACTA2	cluster 8	3.6515
AL157394.3	cluster 8	0.00236724
FAS	cluster 8	0.106849
AL157394.1	cluster 8	0
CH25H	cluster 8	0.00951952
LIPA	cluster 8	0.339432
IFIT2	cluster 8	0.01757
AL353751.1	cluster 8	0.00157878
IFIT3	cluster 8	0.022989
IFIT1B	cluster 8	0.000789703
IFIT1	cluster 8	0.0440675
IFIT5	cluster 8	0.00865262
SLC16A12	cluster 8	0.0177886
SLC16A12-AS1	cluster 8	0.00236724
PANK1	cluster 8	0.230742
AL157400.2	cluster 8	0.00157878
AL157400.1	cluster 8	0.000789703
AL157400.3	cluster 8	0.0573374
AL157400.4	cluster 8	0.00157878
KIF20B	cluster 8	0.385106
LINC00865	cluster 8	0.00472889
LINC01374	cluster 8	0.458834
LINC01375	cluster 8	0.00315508
AL139340.1	cluster 8	0.00708497
LINC02653	cluster 8	0.00999749
AL391704.1	cluster 8	0.00157878
AL391704.2	cluster 8	0
AL390862.1	cluster 8	0
HTR7	cluster 8	0.0320777
RPP30	cluster 8	0.328677
ANKRD1	cluster 8	0.000789703
AL365434.1	cluster 8	0.000789703
AL365434.2	cluster 8	0
LINC00502	cluster 8	0.000789703
AL731553.1	cluster 8	0.00157878
PCGF5	cluster 8	2.0107
HECTD2	cluster 8	2.54778
PPP1R3C	cluster 8	0.0206702
TNKS2-AS1	cluster 8	0.00551487
TNKS2	cluster 8	1.44818
FGFBP3	cluster 8	0.012561
AL359198.1	cluster 8	0
BTAF1	cluster 8	3.66781
CPEB3	cluster 8	3.58441
MARCH5	cluster 8	1.23002
AL161652.1	cluster 8	0
IDE	cluster 8	1.59814
KIF11	cluster 8	0.0348365
HHEX	cluster 8	0.0142407
EXOC6	cluster 8	13.3152
AL358613.1	cluster 8	0
CYP26C1	cluster 8	0.000789703
AL358613.2	cluster 8	0
CYP26A1	cluster 8	0.00977712
MYOF	cluster 8	6.78648
CEP55	cluster 8	0.00315508
FFAR4	cluster 8	0.529279
RBP4	cluster 8	1.31267
PDE6C	cluster 8	0.0295638
FRA10AC1	cluster 8	1.08153
LGI1	cluster 8	0.00708497
AL157396.1	cluster 8	0.00607904
AL358154.1	cluster 8	0.000789703
SLC35G1	cluster 8	0.254398
PLCE1	cluster 8	2.20356
PLCE1-AS2	cluster 8	0.00865262
AL139118.1	cluster 8	0
AL389885.1	cluster 8	0.00472889
PLCE1-AS1	cluster 8	0.00943552
AL139124.1	cluster 8	0.000789703
NOC3L	cluster 8	0.388098
TBC1D12	cluster 8	1.85592
HELLS	cluster 8	1.57679
AL138759.1	cluster 8	0
CYP2C18	cluster 8	0.441953
CYP2C19	cluster 8	0.0201142
CYP2C9	cluster 8	0.012561
CYP2C8	cluster 8	0.0141201
AL157834.1	cluster 8	0.186863
ACSM6	cluster 8	0.182131
AL157834.2	cluster 8	0.0160162
PDLIM1	cluster 8	1.26835
SORBS1	cluster 8	66.3161
ALDH18A1	cluster 8	0.353866
TCTN3	cluster 8	0.23721
ENTPD1	cluster 8	0.0983112
ENTPD1-AS1	cluster 8	8.51568
AL365273.1	cluster 8	0
CC2D2B	cluster 8	0.360119
CCNJ	cluster 8	0.255573
AC021037.1	cluster 8	0.00236724
ZNF518A	cluster 8	3.26753
BLNK	cluster 8	0.0491784
AL136181.1	cluster 8	0.00157878
DNTT	cluster 8	0.00236724
OPALIN	cluster 8	0
TLL2	cluster 8	0.0164542
TM9SF3	cluster 8	2.8924
PIK3AP1	cluster 8	0.030978
LCOR	cluster 8	6.44674
SLIT1	cluster 8	0.0409671
SLIT1-AS1	cluster 8	0
AL512424.1	cluster 8	0
ARHGAP19	cluster 8	0.147119
FRAT1	cluster 8	0.00315508
FRAT2	cluster 8	0.00630023
AL355490.1	cluster 8	0.01757
RRP12	cluster 8	0.71948
AL355490.2	cluster 8	0.0117806
PGAM1	cluster 8	0.104037
EXOSC1	cluster 8	0.150213
ZDHHC16	cluster 8	0.0958342
MMS19	cluster 8	0.870547
UBTD1	cluster 8	1.08893
ANKRD2	cluster 8	0.0315644
HOGA1	cluster 8	0.301205
C10orf62	cluster 8	0.00157878
MORN4	cluster 8	0.0775982
PI4K2A	cluster 8	0.297014
AVPI1	cluster 8	0.359919
MARVELD1	cluster 8	0.0285952
ZFYVE27	cluster 8	0.188987
SFRP5	cluster 8	0.00157878
LINC00866	cluster 8	0.00315508
GOLGA7B	cluster 8	0.00472889
CRTAC1	cluster 8	0.0133409
R3HCC1L	cluster 8	2.64857
LOXL4	cluster 8	0.0606561
AL139241.1	cluster 8	0.00157878
PYROXD2	cluster 8	0.389688
HPS1	cluster 8	0.297801
AL139243.1	cluster 8	0.00607904
HPSE2	cluster 8	43.3156
CNNM1	cluster 8	0.0170122
GOT1	cluster 8	0.485211
AL391684.1	cluster 8	0.134473
LINC01475	cluster 8	0.000789703
AL513542.1	cluster 8	0
NKX2-3	cluster 8	0.000789703
SLC25A28	cluster 8	0.148747
AL353719.1	cluster 8	0.00157878
AL133353.1	cluster 8	0.00315508
ENTPD7	cluster 8	0.101354
CUTC	cluster 8	0.564476
COX15	cluster 8	0.239214
ABCC2	cluster 8	0.0699745
DNMBP	cluster 8	0.63853
DNMBP-AS1	cluster 8	0.0617681
CPN1	cluster 8	0.0117806
ERLIN1	cluster 8	0.241533
CHUK	cluster 8	0.383662
AL138921.2	cluster 8	0.00236724
AL138921.1	cluster 8	0.00921503
CWF19L1	cluster 8	0.577005
BLOC1S2	cluster 8	80.3152
PKD2L1	cluster 8	0.00551487
AL139819.1	cluster 8	0.0078691
SCD	cluster 8	60.3152
OLMALINC	cluster 8	36.4443
WNT8B	cluster 8	0.0310966
SEC31B	cluster 8	0.565257
NDUFB8	cluster 8	0.327431
HIF1AN	cluster 8	0.176368
PAX2	cluster 8	0.00394229
AL138762.1	cluster 8	0.0148987
SLF2	cluster 8	2.81446
AL133215.3	cluster 8	0.000789703
MRPL43	cluster 8	0.093867
SEMA4G	cluster 8	0.058713
AL133215.1	cluster 8	0
TWNK	cluster 8	0.012561
LZTS2	cluster 8	0.247214
PDZD7	cluster 8	0.021999
SFXN3	cluster 8	0.046641
AL133215.2	cluster 8	0.00157878
KAZALD1	cluster 8	0.00472889
TLX1NB	cluster 8	0.00630023
TLX1	cluster 8	0
LINC01514	cluster 8	0.000789703
LBX1	cluster 8	0
LBX1-AS1	cluster 8	0.00236724
LINC02681	cluster 8	0.00394229
AL133387.1	cluster 8	0
AL133387.2	cluster 8	0
BTRC	cluster 8	4.05806
DPCD	cluster 8	0.0536005
POLL	cluster 8	0.222912
FBXW4	cluster 8	6.33999
AC010789.2	cluster 8	0.03843
AC010789.1	cluster 8	0.536723
FGF8	cluster 8	0.123678
NPM3	cluster 8	0.0525243
OGA	cluster 8	44.3152
KCNIP2-AS1	cluster 8	7.35889
KCNIP2	cluster 8	7.7454
ARMH3	cluster 8	1.87596
HPS6	cluster 8	0.00551487
LDB1	cluster 8	0.10958
PPRC1	cluster 8	0.118788
NOLC1	cluster 8	0.117931
ELOVL3	cluster 8	0.00708497
PITX3	cluster 8	0.0260725
GBF1	cluster 8	7.3658
NFKB2	cluster 8	0.0567213
PSD	cluster 8	0.00551487
FBXL15	cluster 8	0.0521165
CUEDC2	cluster 8	0.0910774
RPARP-AS1	cluster 8	0.0387405
C10orf95	cluster 8	0.00630023
MFSD13A	cluster 8	0.0222167
ACTR1A	cluster 8	0.193257
AL121928.1	cluster 8	0.00394229
SUFU	cluster 8	0.92319
TRIM8	cluster 8	0.616232
AL391121.1	cluster 8	0.0984857
ARL3	cluster 8	0.257759
SFXN2	cluster 8	0.152797
WBP1L	cluster 8	4.33324
CYP17A1	cluster 8	0.00315508
AL358790.1	cluster 8	0.0146794
BORCS7	cluster 8	0.167793
AS3MT	cluster 8	0.159666
AL356608.3	cluster 8	0.0183459
AL356608.1	cluster 8	0.000789703
CNNM2	cluster 8	1.73111
NT5C2	cluster 8	6.36497
RPEL1	cluster 8	0.000789703
INA	cluster 8	0.00236724
PCGF6	cluster 8	0.554982
TAF5	cluster 8	0.0608864
ATP5MD	cluster 8	0.337007
PDCD11	cluster 8	0.393422
CALHM2	cluster 8	0.0107793
AL139339.2	cluster 8	0
AL139339.1	cluster 8	0.00472889
CALHM1	cluster 8	0.00372058
CALHM3	cluster 8	0.000789703
NEURL1-AS1	cluster 8	0.00551487
NEURL1	cluster 8	0.0493453
AL121929.1	cluster 8	0
AL121929.3	cluster 8	0.00843195
SH3PXD2A	cluster 8	2.59304
AL121929.2	cluster 8	0.00708497
SH3PXD2A-AS1	cluster 8	0.000789703
AL133355.1	cluster 8	0
STN1	cluster 8	0.2371
SLK	cluster 8	1.09085
COL17A1	cluster 8	0.0933933
SFR1	cluster 8	0.0177886
CFAP43	cluster 8	0.0594077
GSTO1	cluster 8	0.0737297
GSTO2	cluster 8	0.11449
ITPRIP	cluster 8	0.0413489
AL162742.1	cluster 8	0
ITPRIP-AS1	cluster 8	0.00315508
CFAP58-DT	cluster 8	0
CFAP58	cluster 8	0.0363613
LINC02620	cluster 8	0
AL161646.1	cluster 8	0.00236724
SORCS3	cluster 8	0.0226519
SORCS3-AS1	cluster 8	0
LINC02627	cluster 8	0.00157878
AL731574.1	cluster 8	0.00315508
AL589166.1	cluster 8	0
LINC02624	cluster 8	0.00394229
SORCS1	cluster 8	4.33609
AL133395.1	cluster 8	0.00157878
LINC01435	cluster 8	0.110005
AL353740.1	cluster 8	0.000789703
LINC02661	cluster 8	0.012561
XPNPEP1	cluster 8	0.435826
ADD3-AS1	cluster 8	0.0464138
ADD3	cluster 8	5.49301
MXI1	cluster 8	0.813141
AL360182.2	cluster 8	0.000789703
SMNDC1	cluster 8	0.207967
AL355512.1	cluster 8	0.0078691
DUSP5	cluster 8	0.0196778
SMC3	cluster 8	0.446577
RBM20	cluster 8	1.6608
AL136368.1	cluster 8	0.00157878
PDCD4-AS1	cluster 8	0.00472889
PDCD4	cluster 8	8.51566
BBIP1	cluster 8	0.178681
AL158163.2	cluster 8	0.0188661
AL158163.1	cluster 8	0.0148987
SHOC2	cluster 8	6.79664
ADRA2A	cluster 8	0.488286
AC021035.1	cluster 8	0
AL136119.1	cluster 8	88.322
GPAM	cluster 8	271.315
TECTB	cluster 8	0.00865262
ACSL5	cluster 8	0.123083
AL157786.1	cluster 8	0.0687872
ZDHHC6	cluster 8	0.404582
VTI1A	cluster 8	12.1102
AL139120.1	cluster 8	0.0322111
AL158212.5	cluster 8	0.0131212
AL158212.3	cluster 8	0.0265061
AL158212.1	cluster 8	0.0268419
TCF7L2	cluster 8	63.3152
AL158212.2	cluster 8	0.0644464
AL133482.1	cluster 8	0.0150193
HABP2	cluster 8	0.00157878
NRAP	cluster 8	0.00236724
CASP7	cluster 8	0.227341
AL592546.2	cluster 8	0.00708497
PLEKHS1	cluster 8	0.898899
DCLRE1A	cluster 8	0.0352663
NHLRC2	cluster 8	2.32165
AL592546.3	cluster 8	0.0291465
ADRB1	cluster 8	0.128531
AC022023.2	cluster 8	0.00551487
CCDC186	cluster 8	0.540857
TDRD1	cluster 8	0.0212259
VWA2	cluster 8	0.0115606
AC005383.1	cluster 8	0.00236724
AFAP1L2	cluster 8	0.0561704
ABLIM1	cluster 8	18.3165
AL137025.1	cluster 8	0.268393
FAM160B1	cluster 8	1.26487
TRUB1	cluster 8	0.240246
LINC02626	cluster 8	0.00157878
ATRNL1	cluster 8	0.15933
AC016042.1	cluster 8	0.0180072
GFRA1	cluster 8	0.430075
AC012470.1	cluster 8	0.000789703
CCDC172	cluster 8	0.00630023
PNLIPRP3	cluster 8	0.00315508
PNLIP	cluster 8	0.00551487
PNLIPRP1	cluster 8	0
C10orf82	cluster 8	0.0211891
AC016825.1	cluster 8	0.0131212
HSPA12A	cluster 8	7.89621
ENO4	cluster 8	0.130073
SHTN1	cluster 8	0.756039
AC023283.1	cluster 8	0.00157878
VAX1	cluster 8	0
MIR3663HG	cluster 8	0.00236724
KCNK18	cluster 8	0.00157878
AL731557.1	cluster 8	0
SLC18A2	cluster 8	0.19181
AL391988.1	cluster 8	0.0144601
PDZD8	cluster 8	29.3152
AC005871.2	cluster 8	0.00472889
EMX2OS	cluster 8	0.0985285
EMX2	cluster 8	0.053629
AC005871.1	cluster 8	0.000789703
AL356419.1	cluster 8	0.000789703
LINC02674	cluster 8	0.000789703
AL513324.1	cluster 8	0.000789703
RAB11FIP2	cluster 8	0.679272
AC022395.1	cluster 8	0.0864101
CASC2	cluster 8	3.41745
AL354863.1	cluster 8	0.00157878
FAM204A	cluster 8	1.12068
LINC00867	cluster 8	0.0156768
PRLHR	cluster 8	0.000789703
CACUL1	cluster 8	1.7746
AL139407.1	cluster 8	0.0156768
AL157388.1	cluster 8	0.262738
NANOS1	cluster 8	0.0193396
EIF3A	cluster 8	4.69698
DENND10	cluster 8	0.416071
SFXN4	cluster 8	0.380624
PRDX3	cluster 8	0.229605
GRK5	cluster 8	4.33842
GRK5-IT1	cluster 8	0
AL583824.1	cluster 8	0.000789703
RGS10	cluster 8	0.0591818
TIAL1	cluster 8	1.1344
BAG3	cluster 8	0.38548
INPP5F	cluster 8	0.813256
MCMBP	cluster 8	0.447654
SEC23IP	cluster 8	0.679447
PLPP4	cluster 8	0.0109995
LINC01561	cluster 8	0
AC023282.1	cluster 8	0.0441922
WDR11-AS1	cluster 8	0.0937415
AL391425.1	cluster 8	0.00157878
WDR11	cluster 8	1.80338
AC010998.2	cluster 8	0.0160162
AC010998.1	cluster 8	0.0170956
AC010998.3	cluster 8	0.00236724
LINC01153	cluster 8	0.000789703
FGFR2	cluster 8	3.31567
AC009988.1	cluster 8	0
AC025947.1	cluster 8	0.000789703
ATE1	cluster 8	4.80028
AL731566.3	cluster 8	0.0232894
NSMCE4A	cluster 8	0.563365
AL731566.2	cluster 8	0.0558443
TACC2	cluster 8	3.73839
AC063960.1	cluster 8	0.00551487
AC063960.2	cluster 8	0.0156768
BTBD16	cluster 8	0.171355
PLEKHA1	cluster 8	0.707811
BX842242.1	cluster 8	0.105961
ARMS2	cluster 8	0.00236724
HTRA1	cluster 8	0.321067
DMBT1	cluster 8	0.00315508
AL603764.2	cluster 8	0
C10orf120	cluster 8	0
CUZD1	cluster 8	0.0173144
FAM24B	cluster 8	0.0154576
FAM24A	cluster 8	0
C10orf88	cluster 8	0.272291
PSTK	cluster 8	0.10577
IKZF5	cluster 8	0.295236
ACADSB	cluster 8	4.35383
HMX3	cluster 8	0.000789703
HMX2	cluster 8	0
BUB3	cluster 8	0.211743
LINC02641	cluster 8	0.0515916
AL160290.1	cluster 8	0
AL357127.2	cluster 8	0
AL357127.1	cluster 8	0
GPR26	cluster 8	0.000789703
CPXM2	cluster 8	0.0472991
AC009987.1	cluster 8	0
AC068058.1	cluster 8	0
BX469938.1	cluster 8	0
CHST15	cluster 8	0.156025
OAT	cluster 8	1.0073
NKX1-2	cluster 8	0
AL445237.1	cluster 8	0
LHPP	cluster 8	0.256282
FAM53B	cluster 8	0.941189
AL513190.1	cluster 8	0.00394229
FAM53B-AS1	cluster 8	0.0222167
EEF1AKMT2	cluster 8	0.88672
ABRAXAS2	cluster 8	0.310127
AL731577.2	cluster 8	2.81841
ZRANB1	cluster 8	1.82434
AL731577.1	cluster 8	0.01757
CTBP2	cluster 8	6.52704
AL731571.1	cluster 8	0.00394229
AL157888.1	cluster 8	0
TEX36-AS1	cluster 8	0.000789703
TEX36	cluster 8	0.0078691
AL158835.1	cluster 8	0.0131212
EDRF1-DT	cluster 8	0.0649782
AL158835.2	cluster 8	0.00315508
EDRF1	cluster 8	0.759286
EDRF1-AS1	cluster 8	0.0783637
MMP21	cluster 8	0.110961
UROS	cluster 8	0.232177
BCCIP	cluster 8	0.305494
DHX32	cluster 8	0.927552
FANK1	cluster 8	0.152561
FANK1-AS1	cluster 8	0
ADAM12	cluster 8	7.51372
AL589787.2	cluster 8	0.00236724
LINC00601	cluster 8	0.00921503
C10orf90	cluster 8	0.0775982
AL589787.1	cluster 8	0.0250489
DOCK1	cluster 8	4.33838
AL359094.1	cluster 8	0.0631728
AL359094.2	cluster 8	0
INSYN2A	cluster 8	0.125766
NPS	cluster 8	0
FOXI2	cluster 8	0.000789703
CLRN3	cluster 8	0
PTPRE	cluster 8	0.253139
AL158166.2	cluster 8	0.00315508
AL158166.1	cluster 8	0
AL390236.1	cluster 8	0
MKI67	cluster 8	0.173569
LINC01163	cluster 8	0.00551487
AL390763.1	cluster 8	0.000789703
LINC02667	cluster 8	0
AL355537.1	cluster 8	0
AL355537.2	cluster 8	0
AL391869.1	cluster 8	0
AL359508.1	cluster 8	0
MGMT	cluster 8	6.43322
AL355531.1	cluster 8	0.00394229
AL157832.2	cluster 8	0.00236724
AL157832.1	cluster 8	0.000789703
LINC02666	cluster 8	0.192486
EBF3	cluster 8	4.29241
AL354950.2	cluster 8	0.00157878
AL354950.1	cluster 8	0.00472889
AL354950.3	cluster 8	0.00865262
C10orf143	cluster 8	0.162736
AL139123.1	cluster 8	0.00236724
GLRX3	cluster 8	0.811946
LINC02646	cluster 8	0.0458361
AC016816.1	cluster 8	0.00157878
TCERG1L	cluster 8	0.00708497
TCERG1L-AS1	cluster 8	0
LINC01164	cluster 8	0
AL450307.1	cluster 8	0.000789703
FP565171.1	cluster 8	0
PPP2R2D	cluster 8	1.47248
BNIP3	cluster 8	0.466393
AL162274.2	cluster 8	0.0353482
AL162274.1	cluster 8	0.0214437
JAKMIP3	cluster 8	0.105586
AL512622.1	cluster 8	0
DPYSL4	cluster 8	0.000789703
STK32C	cluster 8	0.0883003
LRRC27	cluster 8	0.125557
PWWP2B	cluster 8	0.110507
AL451069.2	cluster 8	0.0102178
AL451069.3	cluster 8	0.00157878
C10orf91	cluster 8	0.00472889
AL451069.1	cluster 8	0
LINC01165	cluster 8	0
INPP5A	cluster 8	0.479801
NKX6-2	cluster 8	0.00157878
CFAP46	cluster 8	0.0078691
LINC01166	cluster 8	0.000789703
LINC01167	cluster 8	0
LINC01168	cluster 8	0
ADGRA1	cluster 8	0.00236724
ADGRA1-AS1	cluster 8	0
KNDC1	cluster 8	0.00708497
UTF1	cluster 8	0
VENTX	cluster 8	0.00472889
MIR202HG	cluster 8	0
AL592071.1	cluster 8	0
ADAM8	cluster 8	0.0203323
TUBGCP2	cluster 8	0.546808
AL360181.2	cluster 8	0.00236724
ZNF511	cluster 8	0.056185
CALY	cluster 8	0.00236724
AL360181.1	cluster 8	0.012561
PRAP1	cluster 8	0.00686396
FUOM	cluster 8	0.0146794
ECHS1	cluster 8	0.446686
AL360181.4	cluster 8	0
PAOX	cluster 8	0.0396178
MTG1	cluster 8	0.308283
SPRN	cluster 8	0
SCART1	cluster 8	0.514076
CYP2E1	cluster 8	0.0445386
AL161645.1	cluster 8	0
AL161645.2	cluster 8	0
SYCE1	cluster 8	0.0391538
AL731769.2	cluster 8	0.113053
AL731769.1	cluster 8	0.000789703
FRG2B	cluster 8	0
AC069287.1	cluster 8	0.00315508
LINC01001	cluster 8	0.128232
AC069287.3	cluster 8	0.0148987
BET1L	cluster 8	0.227859
SCGB1C1	cluster 8	0
ODF3	cluster 8	0.000789703
AC069287.2	cluster 8	0.00630023
RIC8A	cluster 8	0.087183
SIRT3	cluster 8	0.21546
PSMD13	cluster 8	0.249948
NLRP6	cluster 8	0
AC136475.3	cluster 8	0.00394229
PGGHG	cluster 8	0.171111
IFITM5	cluster 8	0
IFITM2	cluster 8	0.113544
AC136475.2	cluster 8	0
IFITM1	cluster 8	0.0173512
AC136475.1	cluster 8	0.0117806
IFITM3	cluster 8	0.224279
AC136475.4	cluster 8	0
AC136475.8	cluster 8	0.000789703
AC136475.7	cluster 8	0
AC136475.5	cluster 8	0.00394229
AC136475.9	cluster 8	0
B4GALNT4	cluster 8	0.00921503
PKP3	cluster 8	0.00999749
SIGIRR	cluster 8	0.0471824
ANO9	cluster 8	0.0297434
PTDSS2	cluster 8	0.19184
AC138230.1	cluster 8	0.00472889
RNH1	cluster 8	0.252978
AC137894.3	cluster 8	0.0799944
AC137894.1	cluster 8	0.000789703
HRAS	cluster 8	0.0425185
LRRC56	cluster 8	0.00630023
LMNTD2	cluster 8	0.00630023
AP006284.1	cluster 8	0.000789703
RASSF7	cluster 8	0.012561
MIR210HG	cluster 8	0.0293627
PHRF1	cluster 8	0.453241
IRF7	cluster 8	0.0148987
CDHR5	cluster 8	0.0155411
SCT	cluster 8	0
DRD4	cluster 8	0.0265061
DEAF1	cluster 8	0.490486
AC131934.1	cluster 8	0.0776767
EPS8L2	cluster 8	0.0813249
TMEM80	cluster 8	0.126416
AP006621.4	cluster 8	0.0195579
TALDO1	cluster 8	0.608852
GATD1	cluster 8	0.385795
AP006621.3	cluster 8	0.614676
AP006621.2	cluster 8	0
CEND1	cluster 8	0.00157878
SLC25A22	cluster 8	0.0284613
PANO1	cluster 8	0.0180072
PIDD1	cluster 8	0.0993261
RPLP2	cluster 8	2.73296
PNPLA2	cluster 8	12.9667
AP006621.1	cluster 8	0.0626752
CRACR2B	cluster 8	0.0942721
CD151	cluster 8	0.655776
POLR2L	cluster 8	1.32176
TSPAN4	cluster 8	0.730963
AP006623.1	cluster 8	0.0431941
CHID1	cluster 8	0.12229
AP2A2	cluster 8	0.895827
MUC6	cluster 8	0.0232894
LINC02688	cluster 8	0.00236724
MUC2	cluster 8	0.000789703
MUC5AC	cluster 8	0.000789703
AC061979.1	cluster 8	0
MUC5B	cluster 8	0.00394229
MUC5B-AS1	cluster 8	0
TOLLIP	cluster 8	0.136711
TOLLIP-AS1	cluster 8	0.00921503
AC136297.1	cluster 8	0.00315508
LINC02689	cluster 8	0.00450735
BRSK2	cluster 8	0.0117806
AC091196.1	cluster 8	0.00315508
MOB2	cluster 8	0.137245
DUSP8	cluster 8	0.0300323
KRTAP5-AS1	cluster 8	0.0170122
KRTAP5-1	cluster 8	0
KRTAP5-2	cluster 8	0
KRTAP5-3	cluster 8	0
KRTAP5-4	cluster 8	0.000789703
KRTAP5-5	cluster 8	0
AP006285.1	cluster 8	0
FAM99A	cluster 8	0
FAM99B	cluster 8	0
LINC02708	cluster 8	0
KRTAP5-6	cluster 8	0
IFITM10	cluster 8	0.0557926
CTSD	cluster 8	0.199881
AC068580.3	cluster 8	0.000789703
AC068580.1	cluster 8	0
AC068580.5	cluster 8	0
AC068580.2	cluster 8	0
SYT8	cluster 8	0.0141201
TNNI2	cluster 8	0.019896
LSP1	cluster 8	0.0657816
AC051649.1	cluster 8	0
PRR33	cluster 8	0.00157878
LINC01150	cluster 8	0.17043
TNNT3	cluster 8	0.0402734
MRPL23	cluster 8	0.0311116
MRPL23-AS1	cluster 8	0.00157878
LINC01219	cluster 8	0.00236724
H19	cluster 8	0.0146794
IGF2	cluster 8	0.00157878
AC132217.2	cluster 8	0
AC132217.1	cluster 8	0
IGF2-AS	cluster 8	0.000789703
INS	cluster 8	0
TH	cluster 8	0
ASCL2	cluster 8	0.000789703
C11orf21	cluster 8	0.00529351
TSPAN32	cluster 8	0.00630023
CD81-AS1	cluster 8	0.181658
CD81	cluster 8	1.27291
TSSC4	cluster 8	0.0496525
AC124057.1	cluster 8	0
TRPM5	cluster 8	0.00315508
KCNQ1	cluster 8	3.41126
KCNQ1OT1	cluster 8	16.4706
KCNQ1-AS1	cluster 8	0.00394229
KCNQ1DN	cluster 8	0.000789703
CDKN1C	cluster 8	0.321878
SLC22A18AS	cluster 8	0.00551487
SLC22A18	cluster 8	0.0530625
PHLDA2	cluster 8	0.00315508
NAP1L4	cluster 8	1.47007
AC131971.1	cluster 8	0.00708497
CARS	cluster 8	2.86261
CARS-AS1	cluster 8	0.13209
AC108448.3	cluster 8	0.00236724
OSBPL5	cluster 8	0.264318
AC108448.1	cluster 8	0
MRGPRG	cluster 8	0
MRGPRG-AS1	cluster 8	0
MRGPRE	cluster 8	0.000789703
AC109309.1	cluster 8	0.000789703
AC123788.1	cluster 8	0
ZNF195	cluster 8	0.396776
AC127526.1	cluster 8	0.0164542
AC127526.5	cluster 8	0.00236724
AC127526.2	cluster 8	0.0396993
AC127526.4	cluster 8	0
ART5	cluster 8	0.00236724
ART1	cluster 8	0.00236724
CHRNA10	cluster 8	0.0109995
NUP98	cluster 8	5.42351
PGAP2	cluster 8	0.170862
RHOG	cluster 8	0.0324266
AC090587.1	cluster 8	0.00394229
STIM1	cluster 8	2.70686
AC090587.2	cluster 8	0
RRM1	cluster 8	0.414511
RRM1-AS1	cluster 8	0
LINC02749	cluster 8	0.00551487
SSU72P5	cluster 8	0
SSU72P2	cluster 8	0
SSU72P4	cluster 8	0
SSU72P3	cluster 8	0
SSU72P7	cluster 8	0
OR52B4	cluster 8	0
TRIM21	cluster 8	0.0146794
OR52K2	cluster 8	0
OR52K1	cluster 8	0.000789703
OR52M1	cluster 8	0
C11orf40	cluster 8	0
OR52I2	cluster 8	0.00236724
OR52I1	cluster 8	0.012561
TRIM68	cluster 8	0.0141201
OR51D1	cluster 8	0
OR51E1	cluster 8	0.00472889
OR51E2	cluster 8	0
OR51C1P	cluster 8	0.000789703
MMP26	cluster 8	0.0286776
OR51F1	cluster 8	0
OR52R1	cluster 8	0
OR51F2	cluster 8	0
OR51S1	cluster 8	0
OR51T1	cluster 8	0
OR51A7	cluster 8	0
OR51G2	cluster 8	0
OR51G1	cluster 8	0
OR51A4	cluster 8	0
OR51A2	cluster 8	0
OR51L1	cluster 8	0.00236724
OR52J3	cluster 8	0
OR52E2	cluster 8	0
AC113331.1	cluster 8	0
OR52A5	cluster 8	0
OR52A1	cluster 8	0.00157878
OR51V1	cluster 8	0
AC104389.2	cluster 8	0
HBB	cluster 8	7.31597
HBD	cluster 8	0.000789703
BGLT3	cluster 8	0
HBG1	cluster 8	0.000789703
HBG2	cluster 8	0.00315508
AC104389.5	cluster 8	0.519187
HBE1	cluster 8	0.00157878
OR51B4	cluster 8	0
OR51B5	cluster 8	0.00236724
OR51B2	cluster 8	0.000789703
OR51B6	cluster 8	0.000789703
OR51M1	cluster 8	0.0266545
OR51Q1	cluster 8	0.000789703
OR51I1	cluster 8	0.00157878
OR51I2	cluster 8	0.000789703
OR52D1	cluster 8	0
UBQLN3	cluster 8	0
UBQLNL	cluster 8	0.0107793
OR52H1	cluster 8	0
OR52B6	cluster 8	0
TRIM6	cluster 8	0.199123
TRIM34	cluster 8	0.0669886
TRIM5	cluster 8	5.3217
TRIM22	cluster 8	0.532326
OR56B1	cluster 8	0.000789703
OR52N4	cluster 8	0
OR52N5	cluster 8	0
OR52N1	cluster 8	0.000789703
OR52N2	cluster 8	0.000789703
OR52E6	cluster 8	0
OR52E8	cluster 8	0
OR52E4	cluster 8	0
OR52E5	cluster 8	0.00236724
OR56A3	cluster 8	0.00157878
OR56A5	cluster 8	0
OR52L1	cluster 8	0
OR56A4	cluster 8	0
OR56A1	cluster 8	0.000789703
OR56B4	cluster 8	0
AC022762.1	cluster 8	0.00394229
OR52B2	cluster 8	0.000789703
OR52W1	cluster 8	0
AC022762.2	cluster 8	0.0115606
C11orf42	cluster 8	0.0105591
FAM160A2	cluster 8	0.300444
CNGA4	cluster 8	0.0331232
CCKBR	cluster 8	0.00394229
CAVIN3	cluster 8	0.0438334
AC068733.3	cluster 8	0.195112
AC068733.1	cluster 8	0
SMPD1	cluster 8	0.0449642
APBB1	cluster 8	0.0858393
HPX	cluster 8	0.00921503
TRIM3	cluster 8	0.0812467
ARFIP2	cluster 8	0.101235
TIMM10B	cluster 8	0.0732168
DNHD1	cluster 8	1.45864
RRP8	cluster 8	0.0772005
AC091564.2	cluster 8	0
ILK	cluster 8	2.44972
TAF10	cluster 8	0.172761
AC091564.3	cluster 8	0
TPP1	cluster 8	0.137212
AC091564.6	cluster 8	0
DCHS1	cluster 8	0.012561
AC091564.4	cluster 8	0
AC091564.5	cluster 8	0.00394229
MRPL17	cluster 8	0.034037
OR2AG2	cluster 8	0.000789703
OR2AG1	cluster 8	0.00157878
OR6A2	cluster 8	0.000789703
AC087280.2	cluster 8	0.0313123
OR10A5	cluster 8	0
OR10A2	cluster 8	0.000789703
OR10A4	cluster 8	0
OR2D2	cluster 8	0
OR2D3	cluster 8	0
ZNF215	cluster 8	0.0649476
ZNF214	cluster 8	0.0329758
NLRP14	cluster 8	0.00529351
RBMXL2	cluster 8	0
AC027804.1	cluster 8	0.000789703
SYT9	cluster 8	0.0485573
AC107884.1	cluster 8	0.160665
OLFML1	cluster 8	0.0123412
PPFIBP2	cluster 8	0.422928
AC107884.2	cluster 8	0
CYB5R2	cluster 8	0.032545
OVCH2	cluster 8	0.118944
AC104237.2	cluster 8	0
AC104237.3	cluster 8	0.00764826
AC104237.1	cluster 8	0.00236724
AC044810.2	cluster 8	15.3247
OR5P2	cluster 8	0.00394229
OR5P3	cluster 8	0
OR10A6	cluster 8	0
OR10A3	cluster 8	0.00236724
NLRP10	cluster 8	0.00315508
EIF3F	cluster 8	0.220424
CASC23	cluster 8	0
TUB	cluster 8	0.0595729
AC116456.1	cluster 8	0.000789703
TUB-AS1	cluster 8	0.000789703
RIC3	cluster 8	0.189983
RIC3-DT	cluster 8	0.00236724
LMO1	cluster 8	0.00394229
STK33	cluster 8	0.324334
TRIM66	cluster 8	1.23392
AC091053.2	cluster 8	0.00708497
RPL27A	cluster 8	0.576004
ST5	cluster 8	5.3239
AC091053.1	cluster 8	0.00157878
AC026894.1	cluster 8	0.0183459
AKIP1	cluster 8	0.0356959
C11orf16	cluster 8	0.00450735
ASCL3	cluster 8	0
TMEM9B	cluster 8	0.118851
TMEM9B-AS1	cluster 8	0.203787
NRIP3	cluster 8	0.00551487
AC079296.1	cluster 8	0.0868803
SCUBE2	cluster 8	1.07769
AC079296.2	cluster 8	0
DENND5A	cluster 8	5.43213
AP006259.1	cluster 8	0.000789703
TMEM41B	cluster 8	0.919056
IPO7	cluster 8	1.23205
AC132192.1	cluster 8	0.0227715
AC132192.2	cluster 8	0.0304641
ZNF143	cluster 8	0.587606
WEE1	cluster 8	0.0826536
SWAP70	cluster 8	0.694271
LINC02709	cluster 8	0.00708497
SBF2-AS1	cluster 8	0.251881
SBF2	cluster 8	26.0097
AC011092.2	cluster 8	0.452044
AC011092.3	cluster 8	0.170236
AC100763.1	cluster 8	0.120784
AC080023.1	cluster 8	0
ADM	cluster 8	0.958977
AMPD3	cluster 8	36.3152
MTRNR2L8	cluster 8	18.3152
RNF141	cluster 8	0.37602
MRVI1-AS1	cluster 8	0.0341023
LYVE1	cluster 8	0.065861
MRVI1	cluster 8	0.0833649
CTR9	cluster 8	0.657655
EIF4G2	cluster 8	2.82738
AC116535.1	cluster 8	0.0389398
ZBED5	cluster 8	0.414329
ZBED5-AS1	cluster 8	0.285709
AC069360.1	cluster 8	0.00472889
LINC02752	cluster 8	0.0346672
KC877392.1	cluster 8	0
GALNT18	cluster 8	0.138675
CSNK2A3	cluster 8	0
AC023946.1	cluster 8	0
AC104031.1	cluster 8	0
AC104383.2	cluster 8	0.0443764
USP47	cluster 8	11.3587
DKK3	cluster 8	0.0852421
LINC02547	cluster 8	0.00315508
AC124276.1	cluster 8	0
AC124276.2	cluster 8	0
MICAL2	cluster 8	0.178204
AC079329.1	cluster 8	0.000789703
AC025300.1	cluster 8	0
PARVA	cluster 8	11.2088
AC009806.1	cluster 8	0.000789703
AC107881.1	cluster 8	0.0154576
TEAD1	cluster 8	38.463
AC013549.3	cluster 8	0.00157878
AC013549.4	cluster 8	0
AC013549.1	cluster 8	0.00394229
LINC00958	cluster 8	0.0206702
RASSF10-DT	cluster 8	0.00157878
RASSF10	cluster 8	0.00708497
AC013762.1	cluster 8	0.00236724
ARNTL	cluster 8	0.888963
BTBD10	cluster 8	1.17132
AC021269.3	cluster 8	0.00450735
PTH	cluster 8	0.00394229
FAR1	cluster 8	1.96316
FAR1-IT1	cluster 8	0.00157878
LINC02548	cluster 8	0.00394229
AC027779.1	cluster 8	0
LINC02545	cluster 8	0
LINC02683	cluster 8	0
SPON1	cluster 8	21.3165
SPON1-AS1	cluster 8	0.179674
RRAS2	cluster 8	9.44149
COPB1	cluster 8	3.64489
PSMA1	cluster 8	13.32
PDE3B	cluster 8	148.315
CYP2R1	cluster 8	0.26003
CALCB	cluster 8	3.62767
CALCA	cluster 8	0.00157878
INSC	cluster 8	0.0266252
LINC02751	cluster 8	0.000789703
AC073172.1	cluster 8	0.00157878
AC087379.2	cluster 8	0.00943552
AC087379.1	cluster 8	0.00236724
AC009869.1	cluster 8	0
LINC02682	cluster 8	0.000789703
SOX6	cluster 8	20.443
AC103794.1	cluster 8	0.0181274
C11orf58	cluster 8	1.48578
PLEKHA7	cluster 8	2.17645
RPS13	cluster 8	0.485644
PIK3C2A	cluster 8	5.82084
NUCB2	cluster 8	0.325887
AC124798.2	cluster 8	0
NCR3LG1	cluster 8	0.00843195
AC124798.1	cluster 8	0.00157878
KCNJ11	cluster 8	0
ABCC8	cluster 8	0.0162352
AC124798.3	cluster 8	0.000789703
USH1C	cluster 8	0.00551487
OTOG	cluster 8	0.00472889
AC124301.1	cluster 8	0
LINC02729	cluster 8	0
MYOD1	cluster 8	0
KCNC1	cluster 8	0.0421066
SERGEF	cluster 8	1.2181
TPH1	cluster 8	0.0777045
SAAL1	cluster 8	0.153402
MRGPRX3	cluster 8	0.00236724
AC090099.1	cluster 8	0.000789703
AC090099.2	cluster 8	0
MRGPRX4	cluster 8	0
SAA4	cluster 8	2.53379
SAA2	cluster 8	18.3166
SAA1	cluster 8	75.3152
HPS5	cluster 8	0.482206
GTF2H1	cluster 8	1.20728
LDHA	cluster 8	2.5192
AC084117.1	cluster 8	0.00708497
LDHC	cluster 8	2.17569
LDHAL6A	cluster 8	0.0437827
TSG101	cluster 8	0.935151
AC027544.2	cluster 8	0.000789703
UEVLD	cluster 8	0.735423
SPTY2D1OS	cluster 8	0.0757368
SPTY2D1	cluster 8	0.467711
TMEM86A	cluster 8	0.00630023
IGSF22	cluster 8	0.00551487
AC103974.1	cluster 8	0.0102178
PTPN5	cluster 8	0.00630023
AC103974.2	cluster 8	0
MRGPRX1	cluster 8	0
AC023078.1	cluster 8	0
MRGPRX2	cluster 8	0.000789703
ZDHHC13	cluster 8	0.117337
CSRP3	cluster 8	0.000789703
CSRP3-AS1	cluster 8	0.0109995
E2F8	cluster 8	0.000789703
AC009652.1	cluster 8	0.00157878
NAV2	cluster 8	25.3641
NAV2-IT1	cluster 8	0.00472889
NAV2-AS5	cluster 8	0.00472889
NAV2-AS4	cluster 8	0.0107793
AC009549.1	cluster 8	0.00157878
NAV2-AS3	cluster 8	0.00236724
NAV2-AS2	cluster 8	0.00472889
NAV2-AS1	cluster 8	0.00157878
DBX1	cluster 8	0
HTATIP2	cluster 8	0.0485573
PRMT3	cluster 8	0.853418
AC090707.2	cluster 8	0
SLC6A5	cluster 8	0.00315508
NELL1	cluster 8	0.046641
AC090707.1	cluster 8	0
AC090857.2	cluster 8	0
AC130307.1	cluster 8	0
ANO5	cluster 8	1.30693
AC116534.1	cluster 8	0.0587484
AC107882.1	cluster 8	0
AC107886.1	cluster 8	0
AC104009.1	cluster 8	0.0078691
SLC17A6	cluster 8	0.00394229
AC040936.1	cluster 8	0.000789703
LINC01495	cluster 8	0.00236724
AC055878.1	cluster 8	0
FANCF	cluster 8	0.00999749
GAS2	cluster 8	2.43639
SVIP	cluster 8	0.0978263
AC006299.1	cluster 8	0.153954
CCDC179	cluster 8	0.000789703
LINC02718	cluster 8	0.0594876
LINC02726	cluster 8	0.0305464
AC100768.1	cluster 8	0.00686396
LINC02686	cluster 8	0.00157878
LUZP2	cluster 8	24.3334
LINC02699	cluster 8	0.00236724
AC013799.1	cluster 8	0
ANO3	cluster 8	47.3152
AC021698.1	cluster 8	0.110197
ANO3-AS1	cluster 8	0.086206
MUC15	cluster 8	0.0268419
SLC5A12	cluster 8	0.00630023
FIBIN	cluster 8	0.00236724
BBOX1	cluster 8	0.073516
BBOX1-AS1	cluster 8	8.33912
CCDC34	cluster 8	0.906995
LGR4	cluster 8	15.3295
AC100771.2	cluster 8	0.255513
LIN7C	cluster 8	0.140843
BDNF-AS	cluster 8	1.42567
LINC00678	cluster 8	0.00472889
BDNF	cluster 8	0.0162352
AC103796.1	cluster 8	0.0141201
AC090159.1	cluster 8	0.00315508
KIF18A	cluster 8	0.00865262
METTL15	cluster 8	14.3181
AC013714.1	cluster 8	0.000789703
LINC02758	cluster 8	0.00157878
LINC02742	cluster 8	2.47973
AC090791.1	cluster 8	0.0356282
LINC02755	cluster 8	0.341664
AC090124.1	cluster 8	0.00157878
AC110058.1	cluster 8	0.0351623
LINC02546	cluster 8	0.00315508
AC107973.1	cluster 8	0.0222996
LINC01616	cluster 8	0
KCNA4	cluster 8	0.00999749
AL358944.1	cluster 8	0.22262
FSHB	cluster 8	0
ARL14EP	cluster 8	0.236196
MPPED2	cluster 8	2.72879
AL353699.1	cluster 8	0.00450735
MPPED2-AS1	cluster 8	0.00157878
AL122014.1	cluster 8	3.38561
DCDC1	cluster 8	0.0815992
AL137804.1	cluster 8	0.000789703
DNAJC24	cluster 8	0.771071
IMMP1L	cluster 8	0.990828
ELP4	cluster 8	5.38801
AC131571.1	cluster 8	0.315445
PAX6	cluster 8	0.00921503
PAUPAR	cluster 8	0.0117806
AL035078.1	cluster 8	0.00315508
AL035078.3	cluster 8	0
AL035078.2	cluster 8	0.00315508
RCN1	cluster 8	0.122338
AL078612.1	cluster 8	0.00236724
AL078612.2	cluster 8	0.000789703
WT1	cluster 8	0.00529351
WT1-AS	cluster 8	0.00394229
EIF3M	cluster 8	0.536022
CCDC73	cluster 8	0.0453445
PRRG4	cluster 8	0.0170122
QSER1	cluster 8	0.916275
DEPDC7	cluster 8	0.0188661
TCP11L1	cluster 8	0.271412
LINC00294	cluster 8	0.0154576
CSTF3	cluster 8	1.20455
CSTF3-DT	cluster 8	0.0078691
HIPK3	cluster 8	57.3152
KIAA1549L	cluster 8	0.0472633
AL049629.1	cluster 8	0.180847
C11orf91	cluster 8	0.00999749
CD59	cluster 8	4.33758
FBXO3	cluster 8	0.518388
FBXO3-DT	cluster 8	0
AC113192.3	cluster 8	0.000789703
LINC02722	cluster 8	0
AC113192.1	cluster 8	0
LINC02721	cluster 8	0
LMO2	cluster 8	0.0224343
AC132216.1	cluster 8	0
AC090469.1	cluster 8	0.0118644
CAPRIN1	cluster 8	4.37532
NAT10	cluster 8	0.498183
ABTB2	cluster 8	13.3647
CAT	cluster 8	9.53246
ELF5	cluster 8	11.3153
AL137224.1	cluster 8	0.00607904
LINC02707	cluster 8	0.000789703
EHF	cluster 8	3.61552
APIP	cluster 8	1.35001
PDHX	cluster 8	6.77483
AL356215.1	cluster 8	0
CD44	cluster 8	7.31786
CD44-AS1	cluster 8	0.00472889
AL133330.1	cluster 8	0.00394229
SLC1A2	cluster 8	0.0760353
AL133330.2	cluster 8	0
AC090625.2	cluster 8	0
PAMR1	cluster 8	3.49533
AL135934.1	cluster 8	0.000789703
FJX1	cluster 8	0.00607904
AL138812.1	cluster 8	0
TRIM44	cluster 8	1.82836
AC090692.2	cluster 8	0.0078691
AC090692.3	cluster 8	0.00529351
AC090692.1	cluster 8	0
LDLRAD3	cluster 8	5.64719
AL136146.2	cluster 8	0.00315508
COMMD9	cluster 8	0.157977
PRR5L	cluster 8	10.3289
AC087277.1	cluster 8	0.00315508
AC087277.2	cluster 8	0
AC009656.1	cluster 8	0
TRAF6	cluster 8	0.495601
RAG1	cluster 8	0.0294814
RAG2	cluster 8	0.00236724
C11orf74	cluster 8	0.204673
LINC02760	cluster 8	0.000789703
AC021713.1	cluster 8	0
LINC02759	cluster 8	0.0267078
LINC01493	cluster 8	0.00551487
AC021723.2	cluster 8	1.17017
LRRC4C	cluster 8	2.44165
AC090138.1	cluster 8	0.000789703
LINC02741	cluster 8	0.0235068
LINC01499	cluster 8	0.0115606
AC023442.3	cluster 8	0.000789703
AC023442.2	cluster 8	0
LINC02745	cluster 8	0.0258557
LINC02740	cluster 8	0.00999749
API5	cluster 8	0.892514
AC087276.2	cluster 8	0.0523131
TTC17	cluster 8	14.3305
AC087276.3	cluster 8	0.0109995
AC087276.1	cluster 8	0.00315508
AC068205.1	cluster 8	0.00157878
MIR670HG	cluster 8	0
AC068205.2	cluster 8	0.0288115
HSD17B12	cluster 8	0.302254
AC087521.2	cluster 8	0.1459
AC087521.4	cluster 8	0.000789703
ALKBH3	cluster 8	0.304032
ALKBH3-AS1	cluster 8	0.0136811
AC087521.3	cluster 8	0.0432229
C11orf96	cluster 8	0.0211891
AC087521.1	cluster 8	0.000789703
ACCSL	cluster 8	0.00236724
ACCS	cluster 8	0.28249
AC134775.1	cluster 8	0.00607904
EXT2	cluster 8	1.07374
ALX4	cluster 8	0.0610887
AC010768.4	cluster 8	0
CD82	cluster 8	0.100423
AC010768.1	cluster 8	0
AC010768.2	cluster 8	0
LINC02704	cluster 8	0
TSPAN18-AS1	cluster 8	0.00315508
TSPAN18	cluster 8	0.142911
TP53I11	cluster 8	0.0653014
LINC02685	cluster 8	0
AC068858.1	cluster 8	0.00157878
PRDM11	cluster 8	0.102896
AC103681.2	cluster 8	0.00236724
SYT13	cluster 8	0.000789703
AC103681.1	cluster 8	0
LINC02696	cluster 8	0.00394229
LINC02687	cluster 8	0.00157878
AC103855.3	cluster 8	0.00708497
AC018716.2	cluster 8	0
AC018716.1	cluster 8	0
AC103855.2	cluster 8	0.000789703
AC103855.1	cluster 8	0.000789703
CHST1	cluster 8	0.000789703
AC087442.1	cluster 8	0
AC044839.1	cluster 8	0.00999749
AC044839.2	cluster 8	0
LINC02690	cluster 8	0.000789703
LINC02716	cluster 8	0.00157878
SLC35C1	cluster 8	0.0794704
AC044839.3	cluster 8	0.0232065
CRY2	cluster 8	2.70191
MAPK8IP1	cluster 8	0.0531932
AC068385.1	cluster 8	0.00372058
C11orf94	cluster 8	0
PEX16	cluster 8	0.0603315
LARGE2	cluster 8	0.0396993
PHF21A	cluster 8	8.46478
AC024475.1	cluster 8	0.00607904
AC024475.3	cluster 8	0.0139006
LINC02710	cluster 8	0.000789703
AC116021.1	cluster 8	0
LINC02489	cluster 8	0.000789703
CREB3L1	cluster 8	0.0649286
DGKZ	cluster 8	0.400924
MDK	cluster 8	0.0216615
CHRM4	cluster 8	0
AMBRA1	cluster 8	9.68119
AC127035.1	cluster 8	0.143757
HARBI1	cluster 8	0.0478044
ATG13	cluster 8	1.73424
ARHGAP1	cluster 8	0.372155
ZNF408	cluster 8	0.0123412
F2	cluster 8	0.00708497
CKAP5	cluster 8	0.951792
LRP4-AS1	cluster 8	0.0146794
LRP4	cluster 8	0.0391899
AC021573.1	cluster 8	0.00157878
C11orf49	cluster 8	1.27093
AC090589.2	cluster 8	0.0107793
ARFGAP2	cluster 8	0.202333
AC090589.3	cluster 8	0.00315508
PACSIN3	cluster 8	0.0133409
DDB2	cluster 8	0.643552
AC018410.2	cluster 8	0.00157878
ACP2	cluster 8	0.0803127
NR1H3	cluster 8	0.386621
MADD	cluster 8	0.326033
AC018410.1	cluster 8	0.022989
MYBPC3	cluster 8	0.00843195
SPI1	cluster 8	0.117416
AC090559.1	cluster 8	0.0131212
SLC39A13	cluster 8	0.0400456
PSMC3	cluster 8	0.0970668
RAPSN	cluster 8	0.0369083
CELF1	cluster 8	9.77982
AC090559.2	cluster 8	0.0416798
NDUFS3	cluster 8	0.087387
PTPMT1	cluster 8	0.0774066
KBTBD4	cluster 8	0.0389759
KF459542.1	cluster 8	0.00157878
FAM180B	cluster 8	0.0103017
C1QTNF4	cluster 8	0.00865262
MTCH2	cluster 8	3.50487
AGBL2	cluster 8	0.0464572
FNBP4	cluster 8	3.05084
NUP160	cluster 8	1.66706
PTPRJ	cluster 8	6.36868
PTPRJ-AS1	cluster 8	0.00157878
OR4B1	cluster 8	0
OR4X2	cluster 8	0
OR4X1	cluster 8	0
OR4S1	cluster 8	0
OR4C3	cluster 8	0
OR4C5	cluster 8	0
OR4A47	cluster 8	0
TRIM51GP	cluster 8	0
TRIM49B	cluster 8	0.000789703
TRIM64C	cluster 8	0
FOLH1	cluster 8	0.0627831
OR4C13	cluster 8	0
OR4C12	cluster 8	0
AC109635.7	cluster 8	0.0078691
AC109635.6	cluster 8	0.00315508
LINC02750	cluster 8	0.000789703
OR4C46	cluster 8	0
OR4A5	cluster 8	0
TRIM48	cluster 8	0.00157878
OR4A16	cluster 8	0
OR4A15	cluster 8	0
OR4C15	cluster 8	0
OR4C16	cluster 8	0
OR4C11	cluster 8	0
OR4P4	cluster 8	0
OR4S2	cluster 8	0
OR4C6	cluster 8	0.000789703
AP006437.1	cluster 8	0
OR5D3P	cluster 8	0
OR5D13	cluster 8	0
OR5D14	cluster 8	0
OR5L1	cluster 8	0
OR5D18	cluster 8	0
OR5L2	cluster 8	0
OR5D16	cluster 8	0
TRIM51	cluster 8	0
OR5W2	cluster 8	0
OR5I1	cluster 8	0
OR10AG1	cluster 8	0
OR5F1	cluster 8	0
OR5AS1	cluster 8	0.00157878
OR8I2	cluster 8	0
OR8H2	cluster 8	0
OR8H3	cluster 8	0
OR8J3	cluster 8	0
OR8K5	cluster 8	0
OR5J2	cluster 8	0
OR5T2	cluster 8	0
OR5T3	cluster 8	0
OR5T1	cluster 8	0
OR8H1	cluster 8	0
OR8K3	cluster 8	0
OR8K1	cluster 8	0
OR8J1	cluster 8	0
OR8U1	cluster 8	0
OR5R1	cluster 8	0
OR5M9	cluster 8	0
OR5M3	cluster 8	0
OR5M8	cluster 8	0
OR5M11	cluster 8	0
OR5M10	cluster 8	0
OR5M1	cluster 8	0
OR5AP2	cluster 8	0
OR5AR1	cluster 8	0
OR9G1	cluster 8	0
OR9G4	cluster 8	0
LINC02735	cluster 8	0.00157878
OR5AK2	cluster 8	0
LRRC55	cluster 8	0.000789703
APLNR	cluster 8	0.00394229
TNKS1BP1	cluster 8	0.746374
AP000781.1	cluster 8	0.00686396
SSRP1	cluster 8	0.0751177
P2RX3	cluster 8	0.00315508
PRG3	cluster 8	0
PRG2	cluster 8	0.00236724
SLC43A3	cluster 8	0.0260725
RTN4RL2	cluster 8	0.00551487
AP002893.1	cluster 8	0
SLC43A1	cluster 8	0.0431941
TIMM10	cluster 8	0.0273577
SMTNL1	cluster 8	0.00607904
UBE2L6	cluster 8	0.0115606
SERPING1	cluster 8	3.38193
AP000662.1	cluster 8	0.0505203
YPEL4	cluster 8	0.00472889
CLP1	cluster 8	0.0226519
ZDHHC5	cluster 8	0.203216
MED19	cluster 8	0.078329
TMX2	cluster 8	0.499088
SELENOH	cluster 8	0.128806
BTBD18	cluster 8	0.0208881
CTNND1	cluster 8	6.64238
OR9Q1	cluster 8	0.0117806
OR6Q1	cluster 8	0
AP004247.2	cluster 8	0.00157878
OR9I1	cluster 8	0
OR9Q2	cluster 8	0
OR1S2	cluster 8	0
OR1S1	cluster 8	0
OR10Q1	cluster 8	0
OR10W1	cluster 8	0
OR5B17	cluster 8	0
OR5B3	cluster 8	0
OR5B2	cluster 8	0
OR5B12	cluster 8	0
AP003557.2	cluster 8	0
AP003557.1	cluster 8	0.00157878
OR5B21	cluster 8	0
LPXN	cluster 8	0.706013
ZFP91	cluster 8	0.758057
AP001350.1	cluster 8	0.00394229
CNTF	cluster 8	0.00394229
GLYAT	cluster 8	9.29841
GLYATL2	cluster 8	0.0414951
GLYATL1	cluster 8	0.0412167
AP001652.1	cluster 8	0.000789703
AP001636.3	cluster 8	0.130878
GLYATL1B	cluster 8	0
FAM111B	cluster 8	0.0338872
FAM111A-DT	cluster 8	0.0203323
FAM111A	cluster 8	0.149533
DTX4	cluster 8	0.13336
MPEG1	cluster 8	0.00630023
AP002358.1	cluster 8	0.000789703
OR5AN1	cluster 8	0
OR5A2	cluster 8	0
OR5A1	cluster 8	0.00157878
OR4D6	cluster 8	0
OR4D10	cluster 8	0.00236724
OR4D11	cluster 8	0
OR4D9	cluster 8	0.0180072
AP003778.1	cluster 8	0.417669
LINC02739	cluster 8	15.3152
AP000442.1	cluster 8	0.163255
OSBP	cluster 8	0.518897
PATL1	cluster 8	0.30904
AP000640.2	cluster 8	0.0191213
OR10V1	cluster 8	0
STX3	cluster 8	0.251358
AP000640.1	cluster 8	0.00157878
MRPL16	cluster 8	0.115214
CBLIF	cluster 8	0.00315508
TCN1	cluster 8	0.00686396
OOSP3	cluster 8	0.00157878
OOSP1	cluster 8	0.000789703
OOSP4A	cluster 8	0
OOSP4B	cluster 8	0.00472889
OOSP2	cluster 8	0.000789703
MS4A3	cluster 8	0.00236724
MS4A2	cluster 8	0.00157878
LINC02705	cluster 8	0
MS4A6A	cluster 8	0.109569
MS4A4A	cluster 8	0.100462
MS4A4E	cluster 8	0.460121
MS4A6E	cluster 8	0.00551487
MS4A7	cluster 8	0.0551609
MS4A14	cluster 8	0.00394229
MS4A5	cluster 8	0.00630023
MS4A1	cluster 8	0.00899448
MS4A12	cluster 8	0.000789703
MS4A13	cluster 8	0.00394229
MS4A8	cluster 8	0.00236724
MS4A18	cluster 8	0
MS4A15	cluster 8	0.00236724
MS4A10	cluster 8	0
AP000777.1	cluster 8	0
AP000777.2	cluster 8	0
AP000777.3	cluster 8	0.000789703
CCDC86	cluster 8	0.00943552
PTGDR2	cluster 8	0.00157878
ZP1	cluster 8	0.00315508
PRPF19	cluster 8	0.100722
AP003721.4	cluster 8	0.00236724
AP003721.3	cluster 8	0.000789703
TMEM109	cluster 8	0.0443764
AP003721.1	cluster 8	0.00236724
TMEM132A	cluster 8	0.00943552
SLC15A3	cluster 8	0.00686396
CD6	cluster 8	0.047292
AP003721.2	cluster 8	0.00157878
CD5	cluster 8	0.0115606
VPS37C	cluster 8	0.152205
PGA3	cluster 8	0.00472889
PGA4	cluster 8	0.00999749
PGA5	cluster 8	0
VWCE	cluster 8	0.087682
DDB1	cluster 8	0.57335
TKFC	cluster 8	0.0285952
CYB561A3	cluster 8	0.142781
TMEM138	cluster 8	0.386026
TMEM216	cluster 8	0.0854809
CPSF7	cluster 8	0.736826
SDHAF2	cluster 8	0.403695
PPP1R32	cluster 8	0.0141201
AP003108.1	cluster 8	0.00764826
LRRC10B	cluster 8	0.00157878
SYT7	cluster 8	0.0327604
AP003559.1	cluster 8	0.00472889
AP002754.1	cluster 8	0.00157878
AP002754.2	cluster 8	0
DAGLA	cluster 8	0.00551487
MYRF-AS1	cluster 8	0.00315508
MYRF	cluster 8	0.00764826
TMEM258	cluster 8	0.110417
FEN1	cluster 8	0.00551487
FADS2	cluster 8	1.20302
FADS1	cluster 8	1.5287
FADS3	cluster 8	5.24707
RAB3IL1	cluster 8	0.0102178
BEST1	cluster 8	0.140724
FTH1	cluster 8	15.3154
LINC02733	cluster 8	0.0123412
AP002793.1	cluster 8	0.00394229
INCENP	cluster 8	0.0576276
SCGB1D1	cluster 8	0.000789703
SCGB2A1	cluster 8	0
AP003306.1	cluster 8	0.0102178
SCGB1D2	cluster 8	0.0403769
SCGB2A2	cluster 8	0.0915039
SCGB1D4	cluster 8	0
AP003306.2	cluster 8	0.0132049
ASRGL1	cluster 8	0.0312301
AP003064.1	cluster 8	0
SCGB1A1	cluster 8	0.00999749
AP003064.2	cluster 8	0.00943552
AHNAK	cluster 8	18.3852
AP001363.1	cluster 8	0.0640571
AP001363.2	cluster 8	0.0253025
EEF1G	cluster 8	0.335056
TUT1	cluster 8	0.165064
MTA2	cluster 8	0.1429
EML3	cluster 8	0.309386
AP001458.1	cluster 8	0
ROM1	cluster 8	0.0141201
B3GAT3	cluster 8	0.238952
GANAB	cluster 8	0.484907
INTS5	cluster 8	0.0211061
C11orf98	cluster 8	0.00472889
LBHD1	cluster 8	0.0234239
CSKMT	cluster 8	0.414831
UQCC3	cluster 8	0.0552273
UBXN1	cluster 8	0.0752106
LRRN4CL	cluster 8	0.0470152
BSCL2	cluster 8	0.206902
GNG3	cluster 8	0
HNRNPUL2	cluster 8	0.289898
TTC9C	cluster 8	0.630613
ZBTB3	cluster 8	0.0208881
POLR2G	cluster 8	0.0818967
AP001160.2	cluster 8	0.0160162
TAF6L	cluster 8	0.229238
TMEM223	cluster 8	0.867667
AP001160.3	cluster 8	0.00708497
TMEM179B	cluster 8	0.151709
NXF1	cluster 8	13.3153
STX5	cluster 8	14.3648
AP001160.4	cluster 8	0.0078691
AP001160.1	cluster 8	0.0935803
TEX54	cluster 8	0.00315508
WDR74	cluster 8	7.32175
SNHG1	cluster 8	0.440731
SLC3A2	cluster 8	0.322252
CHRM1	cluster 8	0.000789703
AP000438.1	cluster 8	0.00686396
SLC22A6	cluster 8	0.0141201
SLC22A8	cluster 8	0.00157878
SLC22A24	cluster 8	0.0192044
SLC22A10	cluster 8	0.096767
SLC22A25	cluster 8	0.432292
SLC22A9	cluster 8	0.0458196
PLAAT5	cluster 8	3.77285
AP001591.1	cluster 8	0.00315508
LGALS12	cluster 8	2.27057
PLAAT4	cluster 8	0.0268419
PLAAT2	cluster 8	0.151621
PLAAT3	cluster 8	19.2383
AP000753.1	cluster 8	0.00315508
ATL3	cluster 8	0.960844
AP000753.2	cluster 8	0.125536
RTN3	cluster 8	22.3196
C11orf95	cluster 8	0.123885
SPINDOC	cluster 8	0.0718611
MARK2	cluster 8	1.15591
RCOR2	cluster 8	0.00686396
NAA40	cluster 8	0.13774
COX8A	cluster 8	0.214722
OTUB1	cluster 8	0.132045
MACROD1	cluster 8	0.394856
AP000721.2	cluster 8	0.055097
AP006333.2	cluster 8	0.000789703
FLRT1	cluster 8	0.0214437
AP006333.1	cluster 8	0.00157878
STIP1	cluster 8	0.193743
FERMT3	cluster 8	0.0378837
TRPT1	cluster 8	0.0675191
NUDT22	cluster 8	0.0721614
AP001453.1	cluster 8	0.101235
DNAJC4	cluster 8	0.0441634
VEGFB	cluster 8	0.617474
FKBP2	cluster 8	0.0329758
AP001453.3	cluster 8	0.000789703
PPP1R14B	cluster 8	0.0589582
PPP1R14B-AS1	cluster 8	0.00472889
AP001453.2	cluster 8	0.00236724
PLCB3	cluster 8	0.0371228
BAD	cluster 8	0.07194
GPR137	cluster 8	0.119456
KCNK4	cluster 8	0.0102178
CATSPERZ	cluster 8	0.00236724
ESRRA	cluster 8	0.871952
TRMT112	cluster 8	0.0609807
PRDX5	cluster 8	0.0848819
AP003774.2	cluster 8	0.00472889
CCDC88B	cluster 8	0.012561
RPS6KA4	cluster 8	0.0609807
LINC02723	cluster 8	0.000789703
AP003774.1	cluster 8	0
LINC02724	cluster 8	0
AP005273.2	cluster 8	0.00293319
AP005273.1	cluster 8	0.000789703
SLC22A11	cluster 8	0.00315508
SLC22A12	cluster 8	0.00551487
NRXN2	cluster 8	0.0216615
AP001092.1	cluster 8	0.000789703
RASGRP2	cluster 8	0.0396993
PYGM	cluster 8	0.0745911
SF1	cluster 8	2.49341
AP001462.1	cluster 8	0.0279461
MAP4K2	cluster 8	0.118539
MEN1	cluster 8	0.0657534
CDC42BPG	cluster 8	0.038098
EHD1	cluster 8	2.65709
MIR194-2HG	cluster 8	0.00157878
ATG2A	cluster 8	0.122624
PPP2R5B	cluster 8	0.147874
GPHA2	cluster 8	0
MAJIN	cluster 8	0.0156768
BATF2	cluster 8	0.00607904
ARL2	cluster 8	0.0614791
SNX15	cluster 8	0.101034
SAC3D1	cluster 8	0.0216615
NAALADL1	cluster 8	0.00708497
CDCA5	cluster 8	0.00236724
ZFPL1	cluster 8	0.052771
TMEM262	cluster 8	0.00472889
VPS51	cluster 8	0.498764
AP003068.1	cluster 8	0.00157878
TM7SF2	cluster 8	0.238387
ZNHIT2	cluster 8	0.00630023
AP003068.3	cluster 8	0
FAU	cluster 8	0.417408
SYVN1	cluster 8	0.159993
MRPL49	cluster 8	0.0278272
SPDYC	cluster 8	0.000789703
AP003068.2	cluster 8	0.00708497
CAPN1	cluster 8	0.169276
AP000944.6	cluster 8	0
POLA2	cluster 8	0.118116
AP000944.7	cluster 8	0.187523
CDC42EP2	cluster 8	0.0917343
DPF2	cluster 8	0.32411
TIGD3	cluster 8	0.000789703
AP000944.1	cluster 8	0.0131212
SLC25A45	cluster 8	0.255595
FRMD8	cluster 8	0.552945
NEAT1	cluster 8	482.315
LINC02736	cluster 8	0.000789703
AP000769.6	cluster 8	0.0248684
MALAT1	cluster 8	Inf
AP000769.2	cluster 8	0.00157878
SCYL1	cluster 8	0.752863
LTBP3	cluster 8	0.334501
SSSCA1-AS1	cluster 8	0.0212259
ZNRD2	cluster 8	0.0438186
FAM89B	cluster 8	0.0318771
EHBP1L1	cluster 8	0.0979713
KCNK7	cluster 8	0.00450735
MAP3K11	cluster 8	0.121803
PCNX3	cluster 8	0.0807376
SIPA1	cluster 8	0.0319956
RELA	cluster 8	0.0830341
RELA-DT	cluster 8	0.0767537
KAT5	cluster 8	0.117951
RNASEH2C	cluster 8	0.072803
AP001266.2	cluster 8	0.148812
AP5B1	cluster 8	0.101158
OVOL1	cluster 8	0.00551487
OVOL1-AS1	cluster 8	0
AP001266.1	cluster 8	0.00157878
CFL1	cluster 8	2.56123
SNX32	cluster 8	0.622766
MUS81	cluster 8	0.3261
EFEMP2	cluster 8	0.134406
CTSW	cluster 8	0.00394229
FIBP	cluster 8	0.0268419
CCDC85B	cluster 8	0.0498139
FOSL1	cluster 8	0.0835696
C11orf68	cluster 8	0.0234239
DRAP1	cluster 8	0.0352663
TSGA10IP	cluster 8	0.000789703
SART1	cluster 8	0.173295
EIF1AD	cluster 8	0.0477236
BANF1	cluster 8	0.0541528
CST6	cluster 8	0.000789703
CATSPER1	cluster 8	0.00315508
GAL3ST3	cluster 8	0.000789703
AP006287.3	cluster 8	0
SF3B2	cluster 8	0.426822
AP006287.2	cluster 8	0.00394229
PACS1	cluster 8	11.3486
AP000759.1	cluster 8	0.00472889
KLC2	cluster 8	0.110193
AP001107.4	cluster 8	0.00865262
AP001107.8	cluster 8	0
AP001107.7	cluster 8	0.00157878
RAB1B	cluster 8	0.0640434
AP001107.1	cluster 8	0.0266252
AP001107.2	cluster 8	0.00157878
CNIH2	cluster 8	0.00865262
YIF1A	cluster 8	0.09191
TMEM151A	cluster 8	0
AP001107.3	cluster 8	0.000789703
CD248	cluster 8	0.130384
RIN1	cluster 8	0.00551487
AP001107.6	cluster 8	0
BRMS1	cluster 8	0.0316615
B4GAT1	cluster 8	0.0193396
AP001107.9	cluster 8	0.0604749
SLC29A2	cluster 8	0.0947113
AP001107.5	cluster 8	0
NPAS4	cluster 8	0
MRPL11	cluster 8	0.0348003
PELI3	cluster 8	0.012561
AP002748.4	cluster 8	0.0285952
DPP3	cluster 8	0.0657534
BBS1	cluster 8	0.190872
AP002748.6	cluster 8	0.0513516
ZDHHC24	cluster 8	0.0968921
ACTN3	cluster 8	1.55422
AP002748.2	cluster 8	0
CTSF	cluster 8	0.125402
CCDC87	cluster 8	0
CCS	cluster 8	0.198867
RBM14	cluster 8	0.447342
RBM4	cluster 8	1.01788
RBM4B	cluster 8	0.181377
SPTBN2	cluster 8	0.0260725
C11orf80	cluster 8	1.11655
RCE1	cluster 8	0.0572574
PC	cluster 8	27.3152
LRFN4	cluster 8	0.0724822
C11orf86	cluster 8	0.000789703
SYT12	cluster 8	0.126625
RHOD	cluster 8	0.0991517
KDM2A	cluster 8	15.3181
AP001885.3	cluster 8	18.3152
GRK2	cluster 8	0.132347
ANKRD13D	cluster 8	0.19934
SSH3	cluster 8	0.0907052
AP001885.2	cluster 8	0.00686396
RAD9A	cluster 8	0.753534
POLD4	cluster 8	0.118653
AP003419.2	cluster 8	0.00236724
CLCF1	cluster 8	0.0129015
AP003419.3	cluster 8	0.00236724
PPP1CA	cluster 8	0.15154
TBC1D10C	cluster 8	0.0133409
CARNS1	cluster 8	0.00394229
RPS6KB2	cluster 8	0.0976585
RPS6KB2-AS1	cluster 8	0.0078691
PTPRCAP	cluster 8	0
CORO1B	cluster 8	0.0473947
GPR152	cluster 8	0.000789703
CABP4	cluster 8	0.0183459
TMEM134	cluster 8	0.114037
AIP	cluster 8	0.0214437
PITPNM1	cluster 8	0.0102178
CDK2AP2	cluster 8	0.0260725
CABP2	cluster 8	0
GSTP1	cluster 8	0.174014
C11orf72	cluster 8	0.00472889
AP003385.3	cluster 8	0
NDUFV1	cluster 8	0.533302
NUDT8	cluster 8	0.051563
TBX10	cluster 8	0.000789703
ACY3	cluster 8	0.000789703
ALDH3B2	cluster 8	0.00843195
LINC02754	cluster 8	0.00394229
UNC93B1	cluster 8	0.0754027
ALDH3B1	cluster 8	0.03068
AC004923.4	cluster 8	0.00865262
NDUFS8	cluster 8	0.193397
TCIRG1	cluster 8	0.0528514
AP002807.1	cluster 8	0.0255195
CHKA	cluster 8	7.7002
AP002992.1	cluster 8	0.0102178
KMT5B	cluster 8	10.3175
C11orf24	cluster 8	0.0782159
AP002813.1	cluster 8	14.3152
LRP5	cluster 8	8.75519
PPP6R3	cluster 8	11.3872
AP003096.1	cluster 8	0.0131212
GAL	cluster 8	0.000789703
TESMIN	cluster 8	0.0212259
CPT1A	cluster 8	0.109394
LINC02701	cluster 8	0
MRPL21	cluster 8	0.0434073
IGHMBP2	cluster 8	0.137794
AP000808.1	cluster 8	0.000789703
MRGPRD	cluster 8	0
AP003071.4	cluster 8	0.000789703
AP003071.3	cluster 8	0.000789703
MRGPRF	cluster 8	0.0454256
MRGPRF-AS1	cluster 8	0.0144601
TPCN2	cluster 8	0.220295
AP003071.1	cluster 8	0
AP003071.2	cluster 8	0.0115606
SMIM38	cluster 8	0
MYEOV	cluster 8	3.9283
AP005233.2	cluster 8	0.0685794
AP005233.1	cluster 8	0.00157878
AP000439.2	cluster 8	0.000789703
AP000439.1	cluster 8	0.000789703
AP000439.3	cluster 8	0
LINC02747	cluster 8	0
LINC01488	cluster 8	0
CCND1	cluster 8	0.272029
LTO1	cluster 8	0.232999
FGF19	cluster 8	0.000789703
FGF4	cluster 8	0
FGF3	cluster 8	0.000789703
AP007216.1	cluster 8	0
AP007216.2	cluster 8	0
AP003555.2	cluster 8	1.86698
AP003555.1	cluster 8	0.00157878
LINC02753	cluster 8	0.0800772
LINC02584	cluster 8	0
ANO1	cluster 8	7.03129
AP000879.2	cluster 8	0
ANO1-AS1	cluster 8	0.000789703
FADD	cluster 8	0.0193396
AP000879.1	cluster 8	0
PPFIA1	cluster 8	4.19781
AP002336.2	cluster 8	1.89847
AP002336.1	cluster 8	0.00921503
AP002336.3	cluster 8	0.00293319
AP000487.2	cluster 8	0.000789703
AP000487.1	cluster 8	0.172426
CTTN	cluster 8	1.27946
SHANK2	cluster 8	2.91358
AP001271.1	cluster 8	0
SHANK2-AS1	cluster 8	0.0126447
SHANK2-AS2	cluster 8	0.000789703
SHANK2-AS3	cluster 8	0.000789703
AP003783.1	cluster 8	0.00843195
DHCR7	cluster 8	0.0452939
AP002387.2	cluster 8	0.0146794
NADSYN1	cluster 8	0.37981
KRTAP5-7	cluster 8	0.00157878
KRTAP5-8	cluster 8	0.00157878
KRTAP5-9	cluster 8	0.00529351
AP000867.5	cluster 8	0.000789703
KRTAP5-10	cluster 8	0.00315508
KRTAP5-11	cluster 8	0.00630023
ALG1L9P	cluster 8	0.15745
AP003498.1	cluster 8	0
AP003498.2	cluster 8	0.00157878
FAM86C1	cluster 8	0.01757
ZNF705E	cluster 8	0.00630023
DEFB108B	cluster 8	0.000789703
AP002495.1	cluster 8	0.74273
DEFB131B	cluster 8	0.0332731
RNF121	cluster 8	0.430728
IL18BP	cluster 8	0.0281625
NUMA1	cluster 8	1.16948
AP002490.1	cluster 8	0.0761351
LRTOMT	cluster 8	0.0303455
LAMTOR1	cluster 8	0.125449
AP000812.4	cluster 8	0
ANAPC15	cluster 8	0.0247491
FOLR3	cluster 8	0.00157878
AP000812.1	cluster 8	0.00630023
FOLR1	cluster 8	0.00472889
FOLR2	cluster 8	0.00742737
INPPL1	cluster 8	0.270369
PHOX2A	cluster 8	0.00607904
AP000593.4	cluster 8	0.00551487
CLPB	cluster 8	0.158142
AP000593.3	cluster 8	0
AP002892.2	cluster 8	0
AP002892.1	cluster 8	0.0113405
AP003785.1	cluster 8	0
LINC01537	cluster 8	0.000789703
PDE2A	cluster 8	0.0361105
AP005019.1	cluster 8	0
AP003065.1	cluster 8	0.000789703
ARAP1	cluster 8	0.281419
ARAP1-AS1	cluster 8	0.000789703
AP003065.2	cluster 8	0.000789703
ARAP1-AS2	cluster 8	0.00921503
STARD10	cluster 8	0.00943552
AP002381.2	cluster 8	0.223914
ATG16L2	cluster 8	0.126854
FCHSD2	cluster 8	20.3152
AP002761.2	cluster 8	0.00315508
AP002761.1	cluster 8	0.000789703
P2RY2	cluster 8	0.000789703
AP002761.4	cluster 8	0
P2RY6	cluster 8	0.00472889
AP002761.3	cluster 8	0.0193396
ARHGEF17	cluster 8	0.342109
RELT	cluster 8	0.0139006
AP000763.4	cluster 8	0
FAM168A	cluster 8	1.4712
AP000763.3	cluster 8	0.0170122
PLEKHB1	cluster 8	0.0263719
RAB6A	cluster 8	3.33988
AP002993.1	cluster 8	0
AP002770.1	cluster 8	0.00236724
MRPL48	cluster 8	0.241724
COA4	cluster 8	0.0842826
PAAF1	cluster 8	0.548141
DNAJB13	cluster 8	0.00943552
AP003717.1	cluster 8	0.0131212
UCP2	cluster 8	0.0655099
AP003717.4	cluster 8	0.00315508
UCP3	cluster 8	0.0078691
C2CD3	cluster 8	0.546317
PPME1	cluster 8	0.955468
P4HA3	cluster 8	0.144329
P4HA3-AS1	cluster 8	0.000789703
PGM2L1	cluster 8	0.0485573
AP001372.1	cluster 8	0.0285952
AP001085.1	cluster 8	0
KCNE3	cluster 8	0.0573374
AP001372.3	cluster 8	0.000789703
LIPT2	cluster 8	0.0102178
AP001372.2	cluster 8	0.0396178
POLD3	cluster 8	0.706966
CHRDL2	cluster 8	0.0906117
RNF169	cluster 8	0.884303
XRRA1	cluster 8	1.2112
AP001992.2	cluster 8	0.0078691
SPCS2	cluster 8	0.467014
NEU3	cluster 8	0.122413
OR2AT4	cluster 8	0.000789703
AP001972.4	cluster 8	0.00157878
SLCO2B1	cluster 8	2.41286
AP001972.3	cluster 8	0.00472889
TPBGL	cluster 8	0
ARRB1	cluster 8	9.34038
AP001972.1	cluster 8	0.000789703
AP001972.2	cluster 8	0
RPS3	cluster 8	1.42526
KLHL35	cluster 8	0.0748764
GDPD5	cluster 8	30.3152
AP002815.1	cluster 8	0.00865262
SERPINH1	cluster 8	0.723663
AP001922.5	cluster 8	0.0276932
MAP6	cluster 8	0.05181
AP001922.6	cluster 8	0
AP001922.2	cluster 8	0
MOGAT2	cluster 8	0.00943552
AP001922.1	cluster 8	0.00157878
DGAT2	cluster 8	43.3187
AP001922.3	cluster 8	0.0348365
AP003031.1	cluster 8	0.0597826
UVRAG-DT	cluster 8	2.80767
UVRAG	cluster 8	251.315
AP003168.2	cluster 8	0.0232065
AP002340.1	cluster 8	0.00236724
WNT11	cluster 8	0.0592833
AP000785.1	cluster 8	0.000789703
LINC02761	cluster 8	0.00529351
THAP12	cluster 8	0.207063
GVQW3	cluster 8	0.0779316
AP002360.1	cluster 8	0.0508481
EMSY	cluster 8	1.26184
LINC02757	cluster 8	0.00157878
AP001189.5	cluster 8	0
AP001189.3	cluster 8	0
AP001189.1	cluster 8	0.000789703
LRRC32	cluster 8	0.0181274
AP001189.4	cluster 8	0.00472889
AP003119.1	cluster 8	0.0109995
TSKU	cluster 8	0.470451
AP003119.2	cluster 8	0.0805181
AP003119.3	cluster 8	0.115323
ACER3	cluster 8	13.7734
AP002498.1	cluster 8	0.143192
B3GNT6	cluster 8	0.0131212
CAPN5	cluster 8	0.0185644
OMP	cluster 8	0
MYO7A	cluster 8	0.0402806
GDPD4	cluster 8	0.0180905
PAK1	cluster 8	0.876139
AP003680.1	cluster 8	0.00157878
CLNS1A	cluster 8	0.855858
AQP11	cluster 8	0.107116
RSF1	cluster 8	3.80605
RSF1-IT2	cluster 8	0.00315508
RSF1-IT1	cluster 8	0.00315508
AAMDC	cluster 8	2.77229
AP002812.2	cluster 8	0.545171
AP002812.3	cluster 8	0.00157878
AP002812.5	cluster 8	0.00394229
INTS4	cluster 8	0.784589
AP003032.2	cluster 8	0
KCTD14	cluster 8	108.315
AP003032.1	cluster 8	0
THRSP	cluster 8	7.46623
NDUFC2	cluster 8	0.325295
ALG8	cluster 8	0.576611
KCTD21-AS1	cluster 8	0.186077
KCTD21	cluster 8	0.132259
USP35	cluster 8	0.0629638
GAB2	cluster 8	18.0181
AP003086.1	cluster 8	1.81649
AP003086.2	cluster 8	0
LINC02728	cluster 8	0.0224343
NARS2	cluster 8	2.05612
AP003110.1	cluster 8	0.0903692
TENM4	cluster 8	53.3152
AP002768.1	cluster 8	0.00236724
AP002957.1	cluster 8	0
AP001547.1	cluster 8	0.00157878
AP001978.1	cluster 8	0
AP006295.1	cluster 8	0.000789703
LINC02720	cluster 8	0.00157878
AP003398.2	cluster 8	0.000789703
AP003464.1	cluster 8	0.0141201
MIR4300HG	cluster 8	5.36065
AP002802.1	cluster 8	0.00236724
AP000793.1	cluster 8	0.00157878
FAM181B	cluster 8	0
LINC02734	cluster 8	0.00157878
PRCP	cluster 8	0.320717
DDIAS	cluster 8	0.0144601
AP000893.2	cluster 8	0.00315508
RAB30	cluster 8	0.592665
RAB30-DT	cluster 8	1.63526
AP001767.3	cluster 8	0.115611
PCF11	cluster 8	3.55283
AP000873.4	cluster 8	0.0102178
AP000873.2	cluster 8	0.467788
PCF11-AS1	cluster 8	0.0415624
ANKRD42	cluster 8	0.307423
AP000873.3	cluster 8	0.0136811
CCDC90B	cluster 8	0.33406
AP000446.1	cluster 8	2.5026
DLG2	cluster 8	39.3157
AP002370.2	cluster 8	0.038098
AP001825.1	cluster 8	0.0757225
AP000857.2	cluster 8	0.0148987
TMEM126B	cluster 8	0.206109
TMEM126A	cluster 8	0.0995276
CREBZF	cluster 8	0.885286
CCDC89	cluster 8	0.00236724
SYTL2	cluster 8	1.60191
CCDC83	cluster 8	0.0412527
AP003128.1	cluster 8	0.00764826
PICALM	cluster 8	35.3152
LINC02695	cluster 8	0.00236724
EED	cluster 8	0.521729
HIKESHI	cluster 8	0.470362
CCDC81	cluster 8	0.220304
AP001831.1	cluster 8	0.82981
ME3	cluster 8	9.32289
AP003059.1	cluster 8	0.106957
AP003059.2	cluster 8	0.101095
PRSS23	cluster 8	4.8849
AP000654.1	cluster 8	0.00315508
AP001528.1	cluster 8	12.319
FZD4	cluster 8	9.32301
FZD4-DT	cluster 8	0.890748
TMEM135	cluster 8	47.3221
LINC02711	cluster 8	0
AP000676.5	cluster 8	0.0589083
AP005436.3	cluster 8	0.0110834
AP005436.1	cluster 8	0.00236724
AP005436.2	cluster 8	0.00236724
RAB38	cluster 8	0.0323753
CTSC	cluster 8	0.229352
AP003120.1	cluster 8	0.042981
GRM5-AS1	cluster 8	0.000789703
GRM5	cluster 8	1.08378
TYR	cluster 8	0.0358429
NOX4	cluster 8	2.76284
AP003400.1	cluster 8	0.00472889
TRIM77	cluster 8	0.000789703
AP003122.2	cluster 8	0
TRIM49	cluster 8	0.000789703
TRIM64B	cluster 8	0
TRIM49D1	cluster 8	0
TRIM49D2	cluster 8	0
TRIM64	cluster 8	0
TRIM49C	cluster 8	0
UBTFL1	cluster 8	0
AP000648.9	cluster 8	0
NAALAD2	cluster 8	4.49777
CHORDC1	cluster 8	0.477523
DISC1FP1	cluster 8	0.714001
LINC02748	cluster 8	0.00315508
LINC02756	cluster 8	0.00236724
FAT3	cluster 8	7.3439
AP000722.1	cluster 8	0
AP003718.1	cluster 8	0.00630023
LINC02746	cluster 8	0.000789703
AP003171.1	cluster 8	0
MTNR1B	cluster 8	0.00394229
SLC36A4	cluster 8	0.307253
AP003969.1	cluster 8	0
DEUP1	cluster 8	0.0170122
SMCO4	cluster 8	0.0567422
CEP295	cluster 8	0.739505
SCARNA9	cluster 8	0.0288115
TAF1D	cluster 8	9.3195
C11orf54	cluster 8	1.05907
MED17	cluster 8	0.424925
VSTM5	cluster 8	0.0177886
HEPHL1	cluster 8	0.0123412
PANX1	cluster 8	0.0627548
AP002784.1	cluster 8	0.0358958
IZUMO1R	cluster 8	0
GPR83	cluster 8	0.00236724
MRE11	cluster 8	1.74503
AP000786.1	cluster 8	0.000789703
ANKRD49	cluster 8	0.16559
C11orf97	cluster 8	0
FUT4	cluster 8	0.0249662
PIWIL4	cluster 8	0.370968
AP000943.2	cluster 8	0.0881741
AP000943.1	cluster 8	0
LINC02700	cluster 8	0.00157878
AMOTL1	cluster 8	2.40411
AP002383.2	cluster 8	0.208935
CWC15	cluster 8	0.159871
KDM4D	cluster 8	0.0792
KDM4E	cluster 8	0
KDM4F	cluster 8	0
SRSF8	cluster 8	0.0620479
ENDOD1	cluster 8	0.0337399
AP000787.1	cluster 8	0.282842
SESN3	cluster 8	6.43702
AP001790.1	cluster 8	0
AP000820.2	cluster 8	0.0149823
AP000820.1	cluster 8	0
FAM76B	cluster 8	0.702313
CEP57	cluster 8	0.730488
MTMR2	cluster 8	2.0477
MAML2	cluster 8	52.3337
AP000779.1	cluster 8	0.163777
CCDC82	cluster 8	0.621387
JRKL	cluster 8	0.10086
JRKL-AS1	cluster 8	0.00394229
LINC02737	cluster 8	0.00157878
AP003066.1	cluster 8	0.0278272
LINC02553	cluster 8	0.00394229
LINC02713	cluster 8	0.00607904
AP003715.1	cluster 8	0
AP002428.1	cluster 8	0
CNTN5	cluster 8	0.0775198
AP001351.1	cluster 8	0.00450735
ARHGAP42	cluster 8	11.3432
PGR	cluster 8	1.09321
PGR-AS1	cluster 8	0.221521
TRPC6	cluster 8	0.426901
ANGPTL5	cluster 8	0.0327604
CEP126	cluster 8	2.81679
CFAP300	cluster 8	0.105185
AP001527.1	cluster 8	0
AP001527.2	cluster 8	0.0180072
YAP1	cluster 8	32.3153
AP000942.2	cluster 8	0.0078691
BIRC3	cluster 8	0.0430262
BIRC2	cluster 8	0.841775
TMEM123	cluster 8	0.382131
AP001830.1	cluster 8	0.00551487
AP001830.2	cluster 8	0.00315508
MMP7	cluster 8	0.0164542
MMP20	cluster 8	0.0160162
AP000851.1	cluster 8	0.0165745
AP000851.2	cluster 8	0.00236724
MMP27	cluster 8	0.00529351
MMP8	cluster 8	0
MMP10	cluster 8	0.00157878
MMP1	cluster 8	0
MMP3	cluster 8	0.0189029
MMP12	cluster 8	0.0162352
MMP13	cluster 8	0.00921503
DCUN1D5	cluster 8	1.26987
AP001486.2	cluster 8	0
DYNC2H1	cluster 8	12.4243
AP002961.1	cluster 8	0.124279
AP002989.1	cluster 8	11.0106
PDGFD	cluster 8	25.3152
AP003043.1	cluster 8	0
DDI1	cluster 8	0.000789703
LINC02552	cluster 8	0.314456
CASP4	cluster 8	2.45366
CASP5	cluster 8	0.00551487
CASP1	cluster 8	0.0271411
CARD16	cluster 8	0.0219623
CARD17	cluster 8	0
CARD18	cluster 8	3.41246
GRIA4	cluster 8	17.942
AP000813.1	cluster 8	0.00630023
MSANTD4	cluster 8	0.141202
KBTBD3	cluster 8	0.102738
AASDHPPT	cluster 8	0.29534
AP001001.1	cluster 8	0.0222167
LINC02719	cluster 8	0.00157878
AP002001.3	cluster 8	0.00157878
AP003173.1	cluster 8	0
GUCY1A2	cluster 8	0.13474
AP000766.1	cluster 8	0.0718611
CWF19L2	cluster 8	1.69052
ALKBH8	cluster 8	0.264558
ELMOD1	cluster 8	0.0548863
SLN	cluster 8	0
SLC35F2	cluster 8	0.0476878
RAB39A	cluster 8	0.0139006
AP003307.1	cluster 8	0.0253025
CUL5	cluster 8	2.58572
AP002433.1	cluster 8	0.0257364
ACAT1	cluster 8	1.19426
AP002433.2	cluster 8	0.0431941
NPAT	cluster 8	0.457157
ATM	cluster 8	5.37201
C11orf65	cluster 8	0.468363
POGLUT3	cluster 8	0.150873
EXPH5	cluster 8	1.98957
DDX10	cluster 8	3.59433
AP003027.1	cluster 8	0.000789703
AP003123.1	cluster 8	0.00157878
AP003049.2	cluster 8	0.13555
C11orf87	cluster 8	0.000789703
LINC02715	cluster 8	0.0331399
RDX	cluster 8	4.46708
AP001981.2	cluster 8	0.00157878
ZC3H12C	cluster 8	0.908467
LINC02732	cluster 8	0.00551487
FDX1	cluster 8	0.663228
ARHGAP20	cluster 8	41.3177
AP003973.4	cluster 8	0.0078691
AP003973.2	cluster 8	0.000789703
LINC02550	cluster 8	0.0499302
AP003973.3	cluster 8	0
C11orf53	cluster 8	0.00708497
COLCA1	cluster 8	0.0208881
COLCA2	cluster 8	0.0495571
AP002448.1	cluster 8	0
POU2AF1	cluster 8	0.00843195
AP002008.3	cluster 8	0.000789703
BTG4	cluster 8	0.00315508
AP002008.4	cluster 8	0
AP002008.1	cluster 8	0.00236724
C11orf88	cluster 8	0
LAYN	cluster 8	0.0526688
SIK2	cluster 8	127.315
PPP2R1B	cluster 8	64.3152
AP001781.1	cluster 8	0.0530772
ALG9	cluster 8	8.31679
ALG9-IT1	cluster 8	0.012561
FDXACB1	cluster 8	0.01757
C11orf1	cluster 8	0.0597235
CRYAB	cluster 8	19.3152
HSPB2	cluster 8	0.137319
C11orf52	cluster 8	0.458639
DIXDC1	cluster 8	2.57914
AP000907.2	cluster 8	0.00236724
DLAT	cluster 8	5.50009
PIH1D2	cluster 8	0.0177886
NKAPD1	cluster 8	0.153507
TIMM8B	cluster 8	0.0958342
SDHD	cluster 8	0.558051
IL18	cluster 8	0.0824471
AP002884.1	cluster 8	0.00394229
TEX12	cluster 8	0.0310144
BCO2	cluster 8	0.235428
PTS	cluster 8	0.748651
PLET1	cluster 8	0.024532
AP002884.3	cluster 8	0.00630023
LINC02762	cluster 8	0.448291
LINC02763	cluster 8	0.14085
LINC02764	cluster 8	0
AP003100.2	cluster 8	0.00394229
AP003100.3	cluster 8	0.00157878
AP003100.1	cluster 8	0.000789703
AC016902.1	cluster 8	0
AP000802.1	cluster 8	0
NCAM1	cluster 8	0.0460486
NCAM1-AS1	cluster 8	0
AP000880.1	cluster 8	0.00315508
TTC12	cluster 8	0.37591
AP002840.2	cluster 8	0.00472889
ANKK1	cluster 8	0.00630023
AP002840.1	cluster 8	0
DRD2	cluster 8	0.0102178
TMPRSS5	cluster 8	0.0730887
ZW10	cluster 8	0.223531
AP003170.4	cluster 8	0.00236724
CLDN25	cluster 8	0
USP28	cluster 8	0.227163
AP003170.3	cluster 8	0.0115606
HTR3B	cluster 8	0.0107793
HTR3A	cluster 8	0.00236724
ZBTB16	cluster 8	41.3177
AP002755.1	cluster 8	0.0170122
AP002518.2	cluster 8	10.7407
NNMT	cluster 8	7.99568
AP002518.1	cluster 8	0.0078691
C11orf71	cluster 8	0.0426505
RBM7	cluster 8	0.135338
REXO2	cluster 8	0.148926
NXPE1	cluster 8	0.00236724
NXPE4	cluster 8	0.00157878
NXPE2	cluster 8	0.00708497
CADM1	cluster 8	19.322
AP000465.1	cluster 8	0.000789703
AP000462.3	cluster 8	0.00472889
AP000462.1	cluster 8	0.188622
AP000462.2	cluster 8	0.0131212
AP003174.2	cluster 8	0
AP003174.1	cluster 8	0.00236724
AP000997.2	cluster 8	0
AP000997.3	cluster 8	0.000789703
LINC02698	cluster 8	0.0154576
AP002991.2	cluster 8	0.000789703
LINC00900	cluster 8	0
LINC02703	cluster 8	0.00394229
LINC02151	cluster 8	0
LINC02702	cluster 8	0
BUD13	cluster 8	0.149117
AP006216.1	cluster 8	0
ZPR1	cluster 8	0.0476069
APOA5	cluster 8	0
AP006216.2	cluster 8	0
AP006216.3	cluster 8	0
APOA4	cluster 8	0
APOC3	cluster 8	0.000789703
APOA1	cluster 8	0.00315508
APOA1-AS	cluster 8	0.0363251
SIK3	cluster 8	10.6238
AP000936.1	cluster 8	2.40977
PAFAH1B2	cluster 8	0.923203
SIDT2	cluster 8	0.711931
TAGLN	cluster 8	1.71026
PCSK7	cluster 8	1.24225
RNF214	cluster 8	1.07764
BACE1	cluster 8	0.24607
BACE1-AS	cluster 8	0.0491124
AP000892.3	cluster 8	0.0109995
CEP164	cluster 8	0.386466
AP000892.1	cluster 8	0.0732463
DSCAML1	cluster 8	0.0862335
AP001554.1	cluster 8	0
FXYD2	cluster 8	0.00472889
AP000757.2	cluster 8	0.000789703
AP000757.1	cluster 8	0.00236724
FXYD6	cluster 8	0.0358958
TMPRSS13	cluster 8	0.00157878
IL10RA	cluster 8	0.0188661
SMIM35	cluster 8	0.019896
TMPRSS4	cluster 8	0.00630023
SCN4B	cluster 8	0.00686396
SCN2B	cluster 8	0.000789703
JAML	cluster 8	0.0146794
MPZL3	cluster 8	0.0281625
MPZL2	cluster 8	0.012561
CD3E	cluster 8	0.0121213
CD3D	cluster 8	0.0295638
CD3G	cluster 8	0.0261551
UBE4A	cluster 8	0.824999
AP001267.1	cluster 8	0.0397354
ATP5MG	cluster 8	0.389513
AP001267.4	cluster 8	0.00236724
AP001267.2	cluster 8	0.00236724
KMT2A	cluster 8	2.35435
AP001267.3	cluster 8	0.0731093
TTC36	cluster 8	0.0340733
TMEM25	cluster 8	0.0870223
IFT46	cluster 8	0.197099
ARCN1	cluster 8	0.430089
PHLDB1	cluster 8	9.67567
AP000941.1	cluster 8	0.0372194
TREH	cluster 8	0.465106
AP002954.1	cluster 8	0.0284613
AP002954.2	cluster 8	0.00607904
DDX6	cluster 8	1.63714
AP004609.3	cluster 8	0.0226519
CXCR5	cluster 8	0.0280436
AP004609.1	cluster 8	0.00394229
BCL9L	cluster 8	0.764709
UPK2	cluster 8	0.255908
FOXR1	cluster 8	0
CCDC84-DT	cluster 8	0.0224343
CCDC84	cluster 8	1.6175
AP003392.1	cluster 8	0.0461802
RPS25	cluster 8	1.33501
TRAPPC4	cluster 8	0.146679
SLC37A4	cluster 8	0.0587484
AP003392.3	cluster 8	0.00157878
HYOU1	cluster 8	0.0324266
AP003392.4	cluster 8	0
AP003392.5	cluster 8	0.00999749
VPS11	cluster 8	0.129999
HMBS	cluster 8	0.0658328
H2AFX	cluster 8	0.04232
DPAGT1	cluster 8	0.0553076
C2CD2L	cluster 8	0.0641229
HINFP	cluster 8	0.146053
ABCG4	cluster 8	0
NLRX1	cluster 8	0.20789
PDZD3	cluster 8	0.0317436
CCDC153	cluster 8	0.034037
CBL	cluster 8	4.67251
MCAM	cluster 8	4.86514
RNF26	cluster 8	0.00921503
AP003396.1	cluster 8	0
C1QTNF5	cluster 8	0
MFRP	cluster 8	0
USP2	cluster 8	0.00921503
USP2-AS1	cluster 8	0.0191213
AP003396.3	cluster 8	0
THY1	cluster 8	0.0129015
AP003396.5	cluster 8	0
AP003393.1	cluster 8	0.00843195
NECTIN1	cluster 8	0.272384
NECTIN1-AS1	cluster 8	0.01757
AP003390.1	cluster 8	0.00157878
AP001994.2	cluster 8	0.00157878
AP001994.3	cluster 8	0
AP001360.3	cluster 8	0.00157878
LINC02744	cluster 8	0
AP001360.1	cluster 8	0.000789703
AP001360.2	cluster 8	0
TRIM29	cluster 8	0.0409217
AP000679.1	cluster 8	0.000789703
OAF	cluster 8	0.211176
POU2F3	cluster 8	0.0212259
AP001150.1	cluster 8	0.00529351
TLCD5	cluster 8	0.0302118
ARHGEF12	cluster 8	4.9091
GRIK4	cluster 8	0.0754027
AP004147.1	cluster 8	0.00843195
TBCEL	cluster 8	0.658945
TECTA	cluster 8	0.0597826
SC5D	cluster 8	0.463881
AP000977.1	cluster 8	0
SORL1	cluster 8	13.3638
AP001977.1	cluster 8	0.0276107
AP001924.1	cluster 8	0.0117806
AP001924.2	cluster 8	0
MIR100HG	cluster 8	11.1023
BLID	cluster 8	0.00764826
AP000755.1	cluster 8	0
AP000755.2	cluster 8	0.00708497
UBASH3B	cluster 8	0.545984
AP002762.3	cluster 8	0.00607904
AP002762.2	cluster 8	0.0361105
CRTAM	cluster 8	0.0134616
JHY	cluster 8	0.794145
BSX	cluster 8	0.00529351
HSPA8	cluster 8	1.20687
AP000926.2	cluster 8	0.497458
CLMP	cluster 8	25.3705
AP001970.1	cluster 8	0.0915812
LINC02727	cluster 8	0
GRAMD1B	cluster 8	1.5787
SCN3B	cluster 8	0.0123412
AP002765.1	cluster 8	0.00236724
ZNF202	cluster 8	0.0546902
OR6X1	cluster 8	0
OR6M1	cluster 8	0
TMEM225	cluster 8	0
OR8D4	cluster 8	0.00236724
OR4D5	cluster 8	0
OR6T1	cluster 8	0
OR10S1	cluster 8	0
OR10G6	cluster 8	0
OR10G4	cluster 8	0.000789703
OR10G9	cluster 8	0
OR10G8	cluster 8	0
OR10G7	cluster 8	0.000789703
VWA5A	cluster 8	0.0977355
OR10D3	cluster 8	0.00157878
OR8G1	cluster 8	0.000789703
OR8G5	cluster 8	0
OR8D1	cluster 8	0
OR8D2	cluster 8	0
OR8B2	cluster 8	0
OR8B3	cluster 8	0
AP001804.1	cluster 8	0
OR8B4	cluster 8	0
OR8B8	cluster 8	0
OR8B12	cluster 8	0
OR8A1	cluster 8	0.00315508
PANX3	cluster 8	0
TBRG1	cluster 8	0.97822
SIAE	cluster 8	0.229294
SPA17	cluster 8	0.0183459
NRGN	cluster 8	0.00236724
AP000866.5	cluster 8	0.000789703
VSIG2	cluster 8	0.00977712
ESAM	cluster 8	0.0594077
AP000866.2	cluster 8	0.00315508
MSANTD2	cluster 8	0.478641
AP000866.6	cluster 8	0.03178
AP000866.1	cluster 8	0.0818756
ROBO3	cluster 8	0.69979
AP003501.1	cluster 8	0.00472889
ROBO4	cluster 8	0.0563454
AP003501.2	cluster 8	0
HEPACAM	cluster 8	0.756176
HEPN1	cluster 8	0.0743846
CCDC15-DT	cluster 8	0.00529351
CCDC15	cluster 8	0.261241
SLC37A2	cluster 8	0.0156768
TMEM218	cluster 8	0.333097
AP001007.2	cluster 8	0.00157878
PKNOX2-AS1	cluster 8	0.00607904
PKNOX2	cluster 8	4.13214
AP001007.3	cluster 8	0
AP001007.1	cluster 8	0.0142037
FEZ1	cluster 8	0.113776
AP000708.1	cluster 8	0.0102178
EI24	cluster 8	0.0898716
STT3A	cluster 8	0.210698
CHEK1	cluster 8	0.0391899
ACRV1	cluster 8	0.00157878
PATE1	cluster 8	0.000789703
PATE2	cluster 8	0.000789703
PATE3	cluster 8	0
PATE4	cluster 8	0
AP000842.3	cluster 8	0.00157878
HYLS1	cluster 8	0.0597826
PUS3	cluster 8	0.0338581
AP000842.2	cluster 8	0.00394229
DDX25	cluster 8	0.00686396
AP000842.1	cluster 8	0.00157878
VSIG10L2	cluster 8	0.0131212
CDON	cluster 8	2.6664
AP000821.1	cluster 8	0
AP000821.2	cluster 8	0.00315508
AP001893.3	cluster 8	0.00394229
RPUSD4	cluster 8	0.174785
AP001893.1	cluster 8	0
FAM118B	cluster 8	0.2096
SRPRA	cluster 8	0.174766
FOXRED1	cluster 8	0.212754
TIRAP	cluster 8	0.146359
AP001318.1	cluster 8	0
AP001318.2	cluster 8	0.033955
DCPS	cluster 8	0.0761699
GSEC	cluster 8	0.00943552
ST3GAL4	cluster 8	0.342119
KIRREL3	cluster 8	0.0436204
KIRREL3-AS1	cluster 8	0.00315508
AP001783.1	cluster 8	0.00551487
AP002833.1	cluster 8	0
KIRREL3-AS2	cluster 8	0
AP002833.2	cluster 8	0
KIRREL3-AS3	cluster 8	0
AP001993.1	cluster 8	0.00708497
AP003121.1	cluster 8	0.000789703
LINC02712	cluster 8	0.0563575
LINC02725	cluster 8	0.0133409
LINC02098	cluster 8	0.00551487
ETS1	cluster 8	0.302589
ETS1-AS1	cluster 8	0.000789703
AP001122.1	cluster 8	0.000789703
FLI1	cluster 8	5.02117
SENCR	cluster 8	0
KCNJ1	cluster 8	0.00157878
KCNJ5	cluster 8	0.00630023
C11orf45	cluster 8	0.00315508
TP53AIP1	cluster 8	0.00472889
ARHGAP32	cluster 8	18.3152
BARX2	cluster 8	0.234827
AP003500.1	cluster 8	0.00236724
LINC01395	cluster 8	0.000789703
AP003327.2	cluster 8	0.000789703
TMEM45B	cluster 8	0.0102178
NFRKB	cluster 8	0.251721
PRDM10	cluster 8	0.527284
LINC00167	cluster 8	0.00630023
APLP2	cluster 8	8.33415
ST14	cluster 8	0.0327241
ZBTB44	cluster 8	26.6285
ZBTB44-DT	cluster 8	0.217827
ADAMTS8	cluster 8	0.0152385
ADAMTS15	cluster 8	5.4618
C11orf44	cluster 8	0.0322932
AP003486.2	cluster 8	0
LINC02551	cluster 8	0.0496021
AP003486.1	cluster 8	0.0531932
SNX19	cluster 8	2.50006
AP002856.3	cluster 8	0.000789703
AP002856.1	cluster 8	0.000789703
AP002856.4	cluster 8	0.00315508
AP002856.2	cluster 8	0.0102178
NTM	cluster 8	54.6303
AP003025.1	cluster 8	0.152692
AP003025.2	cluster 8	0.0982071
NTM-AS1	cluster 8	0.095772
AP000844.2	cluster 8	0.0283789
AP000844.1	cluster 8	0.0115606
NTM-IT	cluster 8	0
OPCML	cluster 8	0.0676479
OPCML-IT2	cluster 8	0
OPCML-IT1	cluster 8	0.000789703
AP004606.1	cluster 8	0.000789703
LINC02743	cluster 8	0.000789703
SPATA19	cluster 8	0
IGSF9B	cluster 8	0.0136811
LINC02730	cluster 8	0.00315508
LINC02731	cluster 8	0.0078691
AP000911.1	cluster 8	0.00450735
JAM3	cluster 8	0.156248
NCAPD3	cluster 8	0.319111
AP001775.2	cluster 8	0.00943552
VPS26B	cluster 8	0.301306
THYN1	cluster 8	0.104598
ACAD8	cluster 8	0.124853
GLB1L3	cluster 8	0.00708497
GLB1L2	cluster 8	0.0123412
B3GAT1	cluster 8	0.00708497
AP004608.1	cluster 8	0.00999749
AP004550.1	cluster 8	0
AP001999.3	cluster 8	0
AP001999.1	cluster 8	0
AP001999.2	cluster 8	0
LINC02706	cluster 8	0
LINC02714	cluster 8	0.00529351
AP003062.2	cluster 8	0.00157878
LINC02697	cluster 8	0
LINC02717	cluster 8	0.000789703
LINC02684	cluster 8	0
FAM138D	cluster 8	0
IQSEC3	cluster 8	0.0533091
AC026369.3	cluster 8	0.000789703
AC026369.1	cluster 8	0.00630023
AC026369.2	cluster 8	0.00372058
AC007406.3	cluster 8	0.000789703
SLC6A12	cluster 8	0.00157878
AC007406.1	cluster 8	0
AC007406.4	cluster 8	0
SLC6A13	cluster 8	0.0177886
AC007406.2	cluster 8	0
AC007406.5	cluster 8	0.0428638
KDM5A	cluster 8	2.65039
CCDC77	cluster 8	0.158201
B4GALNT3	cluster 8	0.0355992
NINJ2	cluster 8	2.44405
AC006205.2	cluster 8	0
AC006205.1	cluster 8	0
AC021054.1	cluster 8	0.14657
LINC02455	cluster 8	0
WNK1	cluster 8	26.3153
AC004765.1	cluster 8	0.0291465
RAD52	cluster 8	0.840524
AC004803.1	cluster 8	0.0208881
ERC1	cluster 8	12.4086
AC004672.1	cluster 8	0.019896
AC004672.2	cluster 8	0.00157878
LINC00942	cluster 8	0
WNT5B	cluster 8	1.40205
FBXL14	cluster 8	0.0754027
ADIPOR2	cluster 8	37.3156
AC005343.1	cluster 8	0.0994796
CACNA2D4	cluster 8	0.0301295
AC005343.4	cluster 8	0.00472889
LRTM2	cluster 8	0.00157878
AC005342.2	cluster 8	0
LINC00940	cluster 8	0.00372058
DCP1B	cluster 8	0.497454
CACNA1C	cluster 8	8.58191
AC005342.1	cluster 8	0.00394229
CACNA1C-IT1	cluster 8	0
CACNA1C-IT2	cluster 8	0
AC005344.1	cluster 8	0
CACNA1C-AS4	cluster 8	0.00236724
CACNA1C-IT3	cluster 8	0.000789703
AC005293.1	cluster 8	0
AC005414.1	cluster 8	0.00607904
CACNA1C-AS3	cluster 8	0.000789703
CACNA1C-AS2	cluster 8	0.00236724
CACNA1C-AS1	cluster 8	0.00472889
LINC02371	cluster 8	0.00529351
FKBP4	cluster 8	0.0421066
ITFG2-AS1	cluster 8	0.144859
AC005841.1	cluster 8	0
ITFG2	cluster 8	0.74724
NRIP2	cluster 8	0.0342884
TEX52	cluster 8	0.0509434
FOXM1	cluster 8	0.0222167
RHNO1	cluster 8	0.00551487
TULP3	cluster 8	1.00233
AC005911.1	cluster 8	0.000789703
TEAD4	cluster 8	0.146774
AC125807.2	cluster 8	0.00394229
TSPAN9	cluster 8	5.32702
TSPAN9-IT1	cluster 8	0
AC005912.2	cluster 8	0.00157878
AC005865.2	cluster 8	0.00315508
LINC02827	cluster 8	0.00157878
LINC02417	cluster 8	0.000789703
PRMT8	cluster 8	0.0115606
AC005908.2	cluster 8	0
AC005908.3	cluster 8	0.000789703
CRACR2A	cluster 8	0.137511
AC006207.1	cluster 8	0.000789703
PARP11	cluster 8	1.20526
AC005842.1	cluster 8	0.0170122
AC084375.1	cluster 8	0.00236724
CCND2-AS1	cluster 8	0.232588
CCND2	cluster 8	0.524637
TIGAR	cluster 8	0.29388
FGF23	cluster 8	0.00551487
FGF6	cluster 8	0.00236724
C12orf4	cluster 8	0.583894
RAD51AP1	cluster 8	0.01757
DYRK4	cluster 8	0.0718611
AKAP3	cluster 8	0.0144601
AC005832.1	cluster 8	0.00157878
NDUFA9	cluster 8	0.397648
GAU1	cluster 8	0.0330578
GALNT8	cluster 8	0.0818479
AC005833.2	cluster 8	0.00394229
KCNA6	cluster 8	0
AC006063.1	cluster 8	0
AC006063.3	cluster 8	0.000789703
AC006063.4	cluster 8	0.000789703
AC005906.2	cluster 8	0.0564163
KCNA1	cluster 8	0.00157878
AC006063.2	cluster 8	0
KCNA5	cluster 8	0
AC005906.3	cluster 8	0
LINC02443	cluster 8	0
AC006206.2	cluster 8	0.012561
AC006206.1	cluster 8	0
AC007848.2	cluster 8	0
AC007848.1	cluster 8	0.00372058
NTF3	cluster 8	0.0516272
ANO2	cluster 8	4.43719
VWF	cluster 8	8.36428
AC005845.1	cluster 8	0.000789703
CD9	cluster 8	0.182653
PLEKHG6	cluster 8	1.29891
TNFRSF1A	cluster 8	0.427472
SCNN1A	cluster 8	0.0640289
LTBR	cluster 8	0.236046
AC005840.2	cluster 8	0.0260725
CD27-AS1	cluster 8	0.1244
CD27	cluster 8	0.0117806
TAPBPL	cluster 8	0.0703895
VAMP1	cluster 8	0.074271
AC005840.4	cluster 8	0.00157878
MRPL51	cluster 8	0.0398317
NCAPD2	cluster 8	0.294076
AC006064.5	cluster 8	0.00708497
AC006064.3	cluster 8	0.00157878
GAPDH	cluster 8	0.266224
AC006064.4	cluster 8	0.00157878
IFFO1	cluster 8	0.135158
AC006064.1	cluster 8	0.00865262
NOP2	cluster 8	0.158207
CHD4	cluster 8	1.23286
AC006064.2	cluster 8	0.0724679
LPAR5	cluster 8	0.0289595
ACRBP	cluster 8	0.0078691
ING4	cluster 8	0.231104
AC125494.1	cluster 8	0.0177886
ZNF384	cluster 8	0.174909
PIANP	cluster 8	0
AC125494.3	cluster 8	0
COPS7A	cluster 8	0.118851
AC125494.2	cluster 8	0.000789703
MLF2	cluster 8	0.171056
PTMS	cluster 8	0.0854375
LAG3	cluster 8	0.00921503
CD4	cluster 8	0.0263719
GPR162	cluster 8	0.00157878
P3H3	cluster 8	0.0117806
GNB3	cluster 8	0.00315508
CDCA3	cluster 8	0.00551487
USP5	cluster 8	0.0886301
TPI1	cluster 8	0.124826
SPSB2	cluster 8	0.0611755
LRRC23	cluster 8	7.32318
U47924.3	cluster 8	0.000789703
ENO2	cluster 8	0.0148987
ATN1	cluster 8	0.570945
C12orf57	cluster 8	1.23801
U47924.2	cluster 8	0.00472889
PTPN6	cluster 8	7.31644
MIR200CHG	cluster 8	0.0149823
U47924.1	cluster 8	0.00372058
PHB2	cluster 8	0.160882
EMG1	cluster 8	0.293857
LPCAT3	cluster 8	1.14418
C1S	cluster 8	6.44759
C1R	cluster 8	0.117584
C1RL	cluster 8	0.546178
C1RL-AS1	cluster 8	0.0531785
RBP5	cluster 8	0.0264085
AC018653.3	cluster 8	0.00157878
CLSTN3	cluster 8	5.50207
AC018653.4	cluster 8	0.00236724
AC018653.1	cluster 8	0.00157878
PEX5	cluster 8	0.172122
ACSM4	cluster 8	0.000789703
CD163L1	cluster 8	0.137075
CD163	cluster 8	0.426481
APOBEC1	cluster 8	0.00157878
GDF3	cluster 8	0.000789703
DPPA3	cluster 8	0.000789703
CLEC4C	cluster 8	0.00630023
NANOGNB	cluster 8	0.00315508
NANOG	cluster 8	0.0078691
SLC2A14	cluster 8	0.0283789
AC006517.2	cluster 8	0
SLC2A3	cluster 8	0.562596
AC006511.6	cluster 8	0.00394229
AC006511.4	cluster 8	0.00236724
FOXJ2	cluster 8	0.0778184
C3AR1	cluster 8	0.0107793
NECAP1	cluster 8	0.153935
CLEC4A	cluster 8	0.051563
ZNF705A	cluster 8	0.000789703
FAM66C	cluster 8	0.0679351
AC092111.2	cluster 8	0.00236724
AC092111.1	cluster 8	0.00394229
FAM90A1	cluster 8	0.00764826
LINC02449	cluster 8	0.00865262
AC092745.5	cluster 8	0.0437015
AC092745.4	cluster 8	0.000789703
LINC00937	cluster 8	0.210502
AC092745.1	cluster 8	0
CLEC6A	cluster 8	0.00394229
CLEC4D	cluster 8	0.00551487
CLEC4E	cluster 8	0.00236724
AC092746.1	cluster 8	0.000789703
AICDA	cluster 8	0.00157878
MFAP5	cluster 8	2.8658
AC092490.2	cluster 8	0.00943552
RIMKLB	cluster 8	1.45807
A2ML1-AS1	cluster 8	0.168607
AC092490.1	cluster 8	0.00764826
A2ML1-AS2	cluster 8	0
A2ML1	cluster 8	0.0117806
AC006581.2	cluster 8	0.052771
PHC1	cluster 8	0.133568
M6PR	cluster 8	0.184311
KLRG1	cluster 8	0.138956
AC006581.1	cluster 8	0.00630023
LINC00612	cluster 8	0.0383122
A2M-AS1	cluster 8	0.0358958
A2M	cluster 8	3.50081
PZP	cluster 8	0.0796458
LINC00987	cluster 8	0.0131212
AC010175.1	cluster 8	0.0131212
AC009533.3	cluster 8	0
LINC02367	cluster 8	0.0102178
AC009533.4	cluster 8	0
AC092821.3	cluster 8	0.133233
KLRB1	cluster 8	0.0121213
AC010186.1	cluster 8	0.000789703
AC010186.3	cluster 8	0.0226519
CLEC2D	cluster 8	0.640884
LINC02390	cluster 8	0.00293319
CLECL1	cluster 8	0.00394229
CD69	cluster 8	0.0971618
KLRF1	cluster 8	0.00157878
CLEC2B	cluster 8	0.0304641
AC091814.1	cluster 8	0.00157878
KLRF2	cluster 8	0.000789703
CLEC2A	cluster 8	0.00315508
LINC02470	cluster 8	0
CLEC12A-AS1	cluster 8	0.000789703
CLEC12A	cluster 8	0.0078691
CLEC1B	cluster 8	0.000789703
CLEC12B	cluster 8	0.000789703
AC024224.2	cluster 8	0
CLEC9A	cluster 8	0.00630023
CLEC1A	cluster 8	0.012561
CLEC7A	cluster 8	0.0115606
OLR1	cluster 8	0.00315508
TMEM52B	cluster 8	0.00394229
GABARAPL1	cluster 8	0.70252
AC115676.1	cluster 8	0.00315508
KLRD1	cluster 8	2.07941
LINC02617	cluster 8	0
LINC02598	cluster 8	0.00157878
AC022075.1	cluster 8	0.0589882
KLRK1	cluster 8	0.0951342
KLRC4	cluster 8	0.00607904
KLRC3	cluster 8	0.00821123
KLRC2	cluster 8	0.0222996
KLRC1	cluster 8	0.0240609
EIF2S3B	cluster 8	0.00551487
LINC02446	cluster 8	0.00394229
MAGOHB	cluster 8	0.149533
STYK1	cluster 8	0.0297798
YBX3	cluster 8	13.3187
LINC02366	cluster 8	0.000789703
TAS2R7	cluster 8	0
TAS2R8	cluster 8	0.00236724
TAS2R9	cluster 8	0.000789703
PRH1	cluster 8	6.77535
TAS2R10	cluster 8	0.00394229
PRR4	cluster 8	0.0226519
TAS2R13	cluster 8	0.00551487
PRH2	cluster 8	0.00899448
TAS2R14	cluster 8	0.0590381
TAS2R50	cluster 8	0.00551487
TAS2R20	cluster 8	0.0139006
TAS2R19	cluster 8	0.0185644
TAS2R31	cluster 8	0.0164542
TAS2R46	cluster 8	0.00921503
TAS2R43	cluster 8	0.00472889
TAS2R30	cluster 8	0.0500613
AC134349.1	cluster 8	0.00157878
SMIM10L1	cluster 8	0.0623367
TAS2R42	cluster 8	0
AC244131.2	cluster 8	2.3044
PRB3	cluster 8	0.00865262
PRB4	cluster 8	0.00607904
PRB1	cluster 8	0.0905794
PRB2	cluster 8	0.0793636
AC078950.1	cluster 8	0
AC007450.1	cluster 8	0.0280436
LINC01252	cluster 8	1.01053
ETV6	cluster 8	36.3152
BCL2L14	cluster 8	0.490263
LRP6	cluster 8	5.33633
MANSC1	cluster 8	0.0684652
LOH12CR2	cluster 8	0.0152385
BORCS5	cluster 8	0.618562
DUSP16	cluster 8	1.82702
AC007619.1	cluster 8	0.0553431
CREBL2	cluster 8	0.301813
AC008115.4	cluster 8	0.00157878
GPR19	cluster 8	0.00394229
AC008115.2	cluster 8	0
CDKN1B	cluster 8	0.10235
AC008115.3	cluster 8	0.0102178
AC008115.1	cluster 8	0.00742737
APOLD1	cluster 8	0.270278
DDX47	cluster 8	0.0337399
GPRC5A	cluster 8	0.0170122
GPRC5D-AS1	cluster 8	0.0968781
GPRC5D	cluster 8	0.00394229
AC007688.3	cluster 8	0
HEBP1	cluster 8	0.0893387
AC023790.2	cluster 8	0.0177886
FAM234B	cluster 8	0.0793779
GSG1	cluster 8	23.3152
EMP1	cluster 8	25.0097
AC022276.1	cluster 8	0.0599261
LINC01559	cluster 8	0.000789703
GRIN2B	cluster 8	4.69565
AC007527.1	cluster 8	0.00315508
AC007527.2	cluster 8	0.000789703
AC007535.1	cluster 8	0.0123412
AC092112.1	cluster 8	0.000789703
ATF7IP	cluster 8	14.3182
PLBD1	cluster 8	0.26592
AC008114.1	cluster 8	0.0139006
PLBD1-AS1	cluster 8	0.335918
GUCY2C	cluster 8	0.0774066
AC010168.1	cluster 8	0.576818
AC010168.2	cluster 8	0.0545598
HIST4H4	cluster 8	0.0249662
H2AFJ	cluster 8	0.453349
WBP11	cluster 8	0.401342
C12orf60	cluster 8	0.334625
SMCO3	cluster 8	0.00394229
AC007655.2	cluster 8	0.000789703
ART4	cluster 8	0.0146794
AC007655.1	cluster 8	0
MGP	cluster 8	109.315
ERP27	cluster 8	0.0078691
ARHGDIB	cluster 8	0.0456741
PDE6H	cluster 8	0.00315508
LINC01489	cluster 8	0
RERG	cluster 8	5.77133
RERG-IT1	cluster 8	0
RERG-AS1	cluster 8	0.00472889
PTPRO	cluster 8	0.038098
EPS8	cluster 8	33.3154
AC073651.1	cluster 8	0.0214437
STRAP	cluster 8	0.492813
DERA	cluster 8	2.02658
SLC15A5	cluster 8	0.19942
MGST1	cluster 8	48.3152
AC007528.1	cluster 8	0.000789703
LMO3	cluster 8	19.4523
AC007552.2	cluster 8	0.00394229
AC007529.2	cluster 8	16.4551
AC007529.1	cluster 8	0.100554
AC092793.1	cluster 8	0.0526403
AC092110.1	cluster 8	0.251545
AC048352.1	cluster 8	0.148392
LINC02378	cluster 8	0.0139006
RERGL	cluster 8	3.38833
PIK3C2G	cluster 8	13.4708
PLCZ1	cluster 8	0.0297798
AC087242.1	cluster 8	0.0123412
CAPZA3	cluster 8	0.000789703
PLEKHA5	cluster 8	10.7112
AC092828.1	cluster 8	0.0375516
AEBP2	cluster 8	2.66555
AC137561.1	cluster 8	0.00236724
AC024901.1	cluster 8	0.0369083
LINC02398	cluster 8	0.0139006
AC126468.1	cluster 8	0.000789703
LINC02468	cluster 8	0.000789703
AC129102.1	cluster 8	0.0131212
PDE3A	cluster 8	32.0086
SLCO1C1	cluster 8	1.60994
SLCO1B3	cluster 8	0.0078691
SLCO1B7	cluster 8	0.00865262
SLCO1B1	cluster 8	0.00551487
SLCO1A2	cluster 8	0.0519191
IAPP	cluster 8	0.00843195
PYROXD1	cluster 8	0.66492
RECQL	cluster 8	0.344056
GOLT1B	cluster 8	0.342821
SPX	cluster 8	8.3233
GYS2	cluster 8	0.787542
LDHB	cluster 8	2.58768
AC010197.1	cluster 8	0.0131212
AC010185.1	cluster 8	0.000789703
KCNJ8	cluster 8	0.0708689
ABCC9	cluster 8	6.23989
AC008250.1	cluster 8	0.230103
AC008250.2	cluster 8	0.00157878
CMAS	cluster 8	0.137092
ST8SIA1	cluster 8	0.342619
AC007671.1	cluster 8	0
AC087318.1	cluster 8	0
AC053513.1	cluster 8	0.848607
C2CD5	cluster 8	1.6255
AC053513.2	cluster 8	0.00865262
AC087241.2	cluster 8	0.00236724
ETNK1	cluster 8	3.70219
AC084816.1	cluster 8	0.174487
AC084819.1	cluster 8	0
AC087235.2	cluster 8	0.000789703
AC087235.1	cluster 8	0.0078691
SOX5	cluster 8	166.315
AC087260.1	cluster 8	0
SOX5-AS1	cluster 8	1.01114
LINC00477	cluster 8	0
AC023796.1	cluster 8	0.0078691
BCAT1	cluster 8	0.0678695
AC023796.2	cluster 8	0.00157878
AC026310.2	cluster 8	0.00236724
C12orf77	cluster 8	0.00157878
LRMP	cluster 8	0.0698391
AC023510.1	cluster 8	0.00315508
AC023510.2	cluster 8	0
CASC1	cluster 8	0.0833807
ETFRF1	cluster 8	0.17127
KRAS	cluster 8	0.722677
AC092794.1	cluster 8	0.00943552
AC092794.2	cluster 8	0.00394229
AC087239.1	cluster 8	0.0308958
LMNTD1	cluster 8	0.0211061
AC022367.1	cluster 8	0
AC019209.3	cluster 8	0.00236724
AC019209.2	cluster 8	0
AC019209.1	cluster 8	0
RASSF8-AS1	cluster 8	0.363605
RASSF8	cluster 8	3.74781
BHLHE41	cluster 8	0.282592
SSPN	cluster 8	0.388469
AC022509.3	cluster 8	0.00686396
AC022509.5	cluster 8	0.00551487
AC022509.2	cluster 8	0.1428
AC022509.1	cluster 8	0.000789703
AC022509.4	cluster 8	0.00157878
AC055720.1	cluster 8	0.00157878
AC024145.1	cluster 8	2.63393
ITPR2	cluster 8	49.318
AC055720.2	cluster 8	0
AC023051.1	cluster 8	1.376
INTS13	cluster 8	0.204491
FGFR1OP2	cluster 8	0.566315
TM7SF3	cluster 8	0.84563
AC024896.1	cluster 8	0.021999
MED21	cluster 8	0.253615
AC092747.4	cluster 8	0.0544795
C12orf71	cluster 8	0
AC092747.1	cluster 8	0.0266252
STK38L	cluster 8	4.87668
ARNTL2	cluster 8	1.28012
ARNTL2-AS1	cluster 8	0.017231
SMCO2	cluster 8	0.0183459
PPFIBP1	cluster 8	3.9308
AC087257.1	cluster 8	0.00157878
AC009509.1	cluster 8	63.3152
REP15	cluster 8	0.00551487
AC009509.4	cluster 8	0
AC009509.2	cluster 8	0.00315508
MRPS35	cluster 8	1.67614
MANSC4	cluster 8	0.0136811
AC009511.2	cluster 8	0
KLHL42	cluster 8	0.280671
AC009511.1	cluster 8	0
PTHLH	cluster 8	1.60595
AC008011.2	cluster 8	0.00472889
CCDC91	cluster 8	17.6576
AC022364.1	cluster 8	0.0195579
AC022079.2	cluster 8	0.00157878
AC022079.1	cluster 8	0.0226519
AC022081.1	cluster 8	0
AC012150.1	cluster 8	0.00157878
FAR2	cluster 8	0.437135
AC012150.2	cluster 8	0
AC009318.4	cluster 8	0.0078691
AC009318.1	cluster 8	0.29662
AC009318.3	cluster 8	0.00551487
AC009318.2	cluster 8	0.00315508
ERGIC2	cluster 8	0.616948
OVCH1-AS1	cluster 8	0.717212
OVCH1	cluster 8	2.4969
TMTC1	cluster 8	43.3152
AC009320.1	cluster 8	0.00943552
AC023511.3	cluster 8	0.00157878
AC023511.1	cluster 8	0.00157878
LINC02386	cluster 8	0.00551487
AC078776.1	cluster 8	0
IPO8	cluster 8	0.724306
AC012673.1	cluster 8	0
CAPRIN2	cluster 8	0.352333
AC010198.1	cluster 8	0.147548
AC010198.2	cluster 8	0.0452487
TSPAN11	cluster 8	0.0177886
DDX11-AS1	cluster 8	0.0372407
DDX11	cluster 8	0.127098
AC024940.6	cluster 8	0
SINHCAF	cluster 8	0.962916
AC024940.1	cluster 8	0.00236724
LINC02387	cluster 8	0.00551487
DENND5B	cluster 8	8.3694
AC068792.1	cluster 8	0.00157878
DENND5B-AS1	cluster 8	0.113473
AC068774.1	cluster 8	0.055097
ETFBKMT	cluster 8	0.102738
AMN1	cluster 8	0.237236
AC023157.3	cluster 8	0.00472889
H3F3C	cluster 8	0.000789703
LINC02422	cluster 8	0.150422
RESF1	cluster 8	0.776657
AC016957.2	cluster 8	0.00236724
AC048344.1	cluster 8	0.00236724
BICD1	cluster 8	4.39229
AC048344.4	cluster 8	0.00315508
AC026356.1	cluster 8	0.00764826
AC026356.2	cluster 8	0.0121213
FGD4	cluster 8	17.3156
DNM1L	cluster 8	12.3155
AC084824.5	cluster 8	0.012561
YARS2	cluster 8	0.279174
AC084824.3	cluster 8	0.00472889
AC084824.4	cluster 8	0.0123412
AC087588.3	cluster 8	0
PKP2	cluster 8	3.46848
AC087588.2	cluster 8	0.00394229
AC087311.2	cluster 8	0
SYT10	cluster 8	0.00708497
AC023158.1	cluster 8	0
AC023158.2	cluster 8	0
AC046130.1	cluster 8	0.0232065
ALG10	cluster 8	0.038098
AC046130.2	cluster 8	0.0216615
AC140847.1	cluster 8	0.000789703
AC140847.2	cluster 8	0.00551487
AC079460.2	cluster 8	0.000789703
ALG10B	cluster 8	0.0599123
AC087897.2	cluster 8	0.00630023
CPNE8	cluster 8	0.520897
CPNE8-AS1	cluster 8	0
LINC02406	cluster 8	0.0146794
KIF21A	cluster 8	11.4638
AC121334.4	cluster 8	0.00315508
ABCD2	cluster 8	32.3152
AC121334.3	cluster 8	0.021999
C12orf40	cluster 8	0.554179
SLC2A13	cluster 8	1.45089
LINC02555	cluster 8	0
LINC02471	cluster 8	0.0078691
AC079630.1	cluster 8	0.0255195
LRRK2	cluster 8	0.562645
MUC19	cluster 8	2.40991
AC107023.1	cluster 8	0.00293319
CNTN1	cluster 8	0.76674
AC015540.1	cluster 8	0
PDZRN4	cluster 8	9.36404
AC090531.1	cluster 8	0.00472889
LINC02400	cluster 8	0
AC090630.1	cluster 8	0.0281625
AC006197.2	cluster 8	0.0146794
GXYLT1	cluster 8	0.620246
YAF2	cluster 8	1.88118
PPHLN1	cluster 8	2.33693
ZCRB1	cluster 8	0.231792
AC079684.1	cluster 8	0
PRICKLE1	cluster 8	4.68812
AC079601.1	cluster 8	0.00630023
AC079600.3	cluster 8	0.00157878
LINC02402	cluster 8	0.00157878
LINC02451	cluster 8	0.00236724
LINC02450	cluster 8	0.00157878
AC012038.2	cluster 8	0
AC012038.1	cluster 8	0.00236724
LINC02461	cluster 8	0
ADAMTS20	cluster 8	0.0117806
PUS7L	cluster 8	0.271348
IRAK4	cluster 8	0.263527
TWF1	cluster 8	0.170493
TMEM117	cluster 8	6.6701
AC025030.2	cluster 8	0.00394229
AC025253.1	cluster 8	0
AC025253.2	cluster 8	0.000789703
NELL2	cluster 8	0.196232
DBX2	cluster 8	0.0480166
AC008127.1	cluster 8	0.031528
AC009248.3	cluster 8	0.00472889
ANO6	cluster 8	70.3161
AC009248.2	cluster 8	0.00708497
AC079950.1	cluster 8	0.113086
AC008124.1	cluster 8	0.118728
ARID2	cluster 8	11.3244
AC009464.1	cluster 8	0.00157878
SCAF11	cluster 8	7.06064
SLC38A1	cluster 8	2.58118
AC025031.3	cluster 8	0
SLC38A2	cluster 8	30.3152
AC025031.2	cluster 8	0.0156768
AC008014.1	cluster 8	12.3317
AC025031.1	cluster 8	0.00236724
AC025031.4	cluster 8	0.034037
AC008035.1	cluster 8	0.00394229
SLC38A4	cluster 8	0.0350514
AC079906.1	cluster 8	0.00157878
AMIGO2	cluster 8	0.0960223
PCED1B	cluster 8	14.7375
PCED1B-AS1	cluster 8	0.0333094
AC008083.2	cluster 8	0.0240609
AC008083.3	cluster 8	0.0541026
AC008083.4	cluster 8	0
LINC02416	cluster 8	0.00977712
LINC02156	cluster 8	0.0555035
RPAP3	cluster 8	0.365267
AC004241.3	cluster 8	0.00315508
AC004241.1	cluster 8	0.0450001
ENDOU	cluster 8	0.00394229
AC004241.2	cluster 8	0
RAPGEF3	cluster 8	0.0364431
SLC48A1	cluster 8	0.0617237
AC004241.4	cluster 8	0
HDAC7	cluster 8	0.283524
AC004466.1	cluster 8	0.000789703
AC004466.3	cluster 8	0.00236724
AC004466.2	cluster 8	0
LINC02354	cluster 8	0.00236724
VDR	cluster 8	0.0838336
AC121338.1	cluster 8	0.00472889
AC121338.2	cluster 8	0.00157878
TMEM106C	cluster 8	0.0824975
COL2A1	cluster 8	0.000789703
AC004801.5	cluster 8	0
AC004801.4	cluster 8	0
AC004801.3	cluster 8	0.000789703
AC004801.6	cluster 8	0
SENP1	cluster 8	0.371359
PFKM	cluster 8	0.0424372
ASB8	cluster 8	0.154134
AC074029.3	cluster 8	0.00630023
CCDC184	cluster 8	0
AC024257.3	cluster 8	0.0865709
OR10AD1	cluster 8	0
AC024257.1	cluster 8	0.0274767
AC024257.5	cluster 8	0.00236724
H1FNT	cluster 8	0
ZNF641	cluster 8	0.140498
AC090115.1	cluster 8	0.600146
AC024257.4	cluster 8	0.00315508
ANP32D	cluster 8	0
C12orf54	cluster 8	0.0109995
AC089987.2	cluster 8	0.00236724
OR8S1	cluster 8	0.00236724
OR5BS1P	cluster 8	0
LALBA	cluster 8	107.315
KANSL2	cluster 8	0.463865
CCNT1	cluster 8	0.435149
TEX49	cluster 8	0.0226519
AC117498.1	cluster 8	0.00865262
ADCY6	cluster 8	6.42321
ADCY6-DT	cluster 8	0.00157878
CACNB3	cluster 8	0.0214437
DDX23	cluster 8	0.188941
RND1	cluster 8	0.0185644
CCDC65	cluster 8	0.0754375
FKBP11	cluster 8	0.102274
ARF3	cluster 8	0.113018
WNT10B	cluster 8	0.00157878
WNT1	cluster 8	0.000789703
DDN	cluster 8	0.00236724
AC011603.3	cluster 8	0
DDN-AS1	cluster 8	0.0403769
PRKAG1	cluster 8	0.500642
KMT2D	cluster 8	0.461965
RHEBL1	cluster 8	0.00394229
DHH	cluster 8	0.00450735
AC011603.1	cluster 8	0
LMBR1L	cluster 8	0.259146
TUBA1B	cluster 8	0.182067
AC011603.2	cluster 8	0.254685
TUBA1A	cluster 8	0.146749
TUBA1C	cluster 8	1.59732
AC010173.1	cluster 8	0.0409506
AC125611.3	cluster 8	0.0102178
AC125611.4	cluster 8	0.00708497
PRPH	cluster 8	0
TROAP	cluster 8	0.00157878
C1QL4	cluster 8	0.000789703
DNAJC22	cluster 8	0.00921503
SPATS2	cluster 8	2.64795
AC020612.4	cluster 8	0
KCNH3	cluster 8	0.0266252
MCRS1	cluster 8	0.0921472
PRPF40B	cluster 8	0.68123
AC020612.3	cluster 8	0
FAM186B	cluster 8	0.0156768
FMNL3	cluster 8	2.41607
TMBIM6	cluster 8	0.728323
NCKAP5L	cluster 8	0.983262
BCDIN3D-AS1	cluster 8	0.0255195
BCDIN3D	cluster 8	0.0464285
AC131157.1	cluster 8	0.000789703
FAIM2	cluster 8	0.00236724
LINC02395	cluster 8	0.00394229
LINC02396	cluster 8	0
AQP2	cluster 8	0.000789703
AC025154.2	cluster 8	0.00450735
AC025154.1	cluster 8	0
AQP5	cluster 8	0.00472889
AQP6	cluster 8	0.000789703
RACGAP1	cluster 8	0.0318771
ASIC1	cluster 8	0.0123412
SMARCD1	cluster 8	0.270259
GPD1	cluster 8	8.60778
COX14	cluster 8	2.7545
AC074032.1	cluster 8	8.48179
CERS5	cluster 8	0.665391
LIMA1	cluster 8	30.6308
AC008147.2	cluster 8	0.38317
AC008147.1	cluster 8	0.88311
FAM186A	cluster 8	0.0853252
LARP4	cluster 8	7.3544
DIP2B	cluster 8	2.95769
ATF1	cluster 8	1.00392
TMPRSS12	cluster 8	0.0117806
METTL7A	cluster 8	0.429474
AC008121.2	cluster 8	0.00236724
HIGD1C	cluster 8	0.0239781
AC008121.3	cluster 8	0.00236724
SLC11A2	cluster 8	0.409482
LETMD1	cluster 8	0.793018
CSRNP2	cluster 8	0.382557
TFCP2	cluster 8	6.09124
POU6F1	cluster 8	0.316241
AC139768.1	cluster 8	0.0342521
DAZAP2	cluster 8	0.233967
SMAGP	cluster 8	0.0162352
BIN2	cluster 8	0.428662
CELA1	cluster 8	0.00315508
GALNT6	cluster 8	0.0348003
SLC4A8	cluster 8	0.225102
AC107031.1	cluster 8	0.000789703
SCN8A	cluster 8	0.387763
AC068987.1	cluster 8	0.00607904
C12orf81	cluster 8	0.00843195
AC068987.2	cluster 8	0.0237608
FIGNL2	cluster 8	0.0240975
AC068987.3	cluster 8	0.00315508
FIGNL2-DT	cluster 8	0.000789703
ANKRD33	cluster 8	0
ACVRL1	cluster 8	0.00708497
ACVR1B	cluster 8	0.990365
GRASP	cluster 8	0.0164542
NR4A1	cluster 8	1.43742
AC025259.3	cluster 8	0.00236724
ATG101	cluster 8	0.0156768
AC025259.1	cluster 8	0.0178719
SMIM41	cluster 8	0.0157602
AC078864.1	cluster 8	0.00607904
LINC00592	cluster 8	0.00315508
KRT80	cluster 8	0.00394229
C12orf80	cluster 8	0
KRT7	cluster 8	0.932617
KRT7-AS	cluster 8	0.000789703
KRT86	cluster 8	0.0299958
AC021066.1	cluster 8	0
KRT81	cluster 8	0
AC121757.2	cluster 8	0.00315508
AC121757.1	cluster 8	0.000789703
KRT83	cluster 8	0
KRT85	cluster 8	0
KRT84	cluster 8	0
AC078865.1	cluster 8	0.000789703
KRT82	cluster 8	0.000789703
AC055736.1	cluster 8	0
KRT75	cluster 8	0
KRT6B	cluster 8	0.000789703
KRT6C	cluster 8	0.000789703
KRT6A	cluster 8	0.000789703
KRT5	cluster 8	0.0960496
KRT71	cluster 8	0
KRT74	cluster 8	0
KRT72	cluster 8	0
KRT73-AS1	cluster 8	0
KRT73	cluster 8	0
KRT2	cluster 8	0
KRT1	cluster 8	0
KRT77	cluster 8	0.000789703
AC055716.3	cluster 8	0
KRT76	cluster 8	0.000789703
KRT3	cluster 8	0
KRT4	cluster 8	0
KRT79	cluster 8	0.00394229
KRT78	cluster 8	0.000789703
KRT8	cluster 8	0.178178
KRT18	cluster 8	0.110491
EIF4B	cluster 8	0.906572
AC068888.2	cluster 8	0.0185644
AC068888.1	cluster 8	0.943325
TNS2	cluster 8	2.39004
SPRYD3	cluster 8	0.0421066
IGFBP6	cluster 8	0.0666165
SOAT2	cluster 8	0.00708497
CSAD	cluster 8	11.6471
AC073573.1	cluster 8	0.00551487
ZNF740	cluster 8	0.175892
ITGB7	cluster 8	0.0260725
RARG	cluster 8	0.063208
AC021072.1	cluster 8	0
MFSD5	cluster 8	0.0288115
ESPL1	cluster 8	0.0133409
PFDN5	cluster 8	0.294506
AC073611.1	cluster 8	0.00943552
C12orf10	cluster 8	0.0409217
AAAS	cluster 8	0.174205
SP7	cluster 8	0.00315508
SP1	cluster 8	1.04587
AMHR2	cluster 8	0.00157878
PRR13	cluster 8	0.0935529
PCBP2	cluster 8	2.98755
PCBP2-OT1	cluster 8	0.0234239
MAP3K12	cluster 8	0.0969758
AC023509.3	cluster 8	0.0131212
TARBP2	cluster 8	0.0341701
NPFF	cluster 8	0.0891493
ATF7	cluster 8	8.76545
AC023509.2	cluster 8	0.0489005
AC023509.6	cluster 8	1.29961
ATP5MC2	cluster 8	0.50735
CALCOCO1	cluster 8	12.3152
AC076968.2	cluster 8	0.0109995
CISTR	cluster 8	0.000789703
AC076968.1	cluster 8	0
HOXC13-AS	cluster 8	0.00394229
HOXC13	cluster 8	0
HOXC12	cluster 8	0
HOTAIR	cluster 8	0.00315508
HOXC11	cluster 8	0
HOXC-AS3	cluster 8	0
HOXC10	cluster 8	0.0123412
HOXC6	cluster 8	0.186878
HOXC-AS2	cluster 8	0.00315508
HOXC9	cluster 8	0.0401631
HOXC-AS1	cluster 8	0.0224343
HOXC8	cluster 8	0.113839
HOXC4	cluster 8	0.112868
AC012531.1	cluster 8	0.0170122
HOXC5	cluster 8	0.0154576
AC023794.1	cluster 8	0.0394039
AC023794.3	cluster 8	0.00843195
FAM242C	cluster 8	0.0150193
SMUG1	cluster 8	0.117664
LINC02381	cluster 8	7.34071
AC023794.6	cluster 8	0.00236724
AC023794.5	cluster 8	0
AC023794.2	cluster 8	0.00921503
CBX5	cluster 8	2.46715
SCAT2	cluster 8	0.0465095
AC078778.1	cluster 8	0.0471824
HNRNPA1	cluster 8	0.597747
NFE2	cluster 8	0.00293319
COPZ1	cluster 8	0.10775
AC079313.2	cluster 8	0.00394229
AC079313.1	cluster 8	0
GPR84	cluster 8	0.000789703
ZNF385A	cluster 8	0.110075
ITGA5	cluster 8	0.0588637
LINC01154	cluster 8	0
GTSF1	cluster 8	0.00977712
NCKAP1L	cluster 8	0.0495857
AC068789.1	cluster 8	0
PDE1B	cluster 8	0.131088
PPP1R1A	cluster 8	0.411392
LACRT	cluster 8	0.000789703
DCD	cluster 8	0.00236724
AC079310.1	cluster 8	0
MUCL1	cluster 8	7.31593
TESPA1	cluster 8	0.0126447
AC027287.2	cluster 8	0
NEUROD4	cluster 8	0
OR9K2	cluster 8	0
OR10A7	cluster 8	0
OR6C74	cluster 8	0
OR6C6	cluster 8	0
OR6C1	cluster 8	0.000789703
OR6C3	cluster 8	0.000789703
OR6C75	cluster 8	0.00157878
OR6C65	cluster 8	0
OR6C76	cluster 8	0
AC122685.1	cluster 8	0.0335537
OR6C2	cluster 8	0.00236724
OR6C70	cluster 8	0
OR6C68	cluster 8	0
OR6C4	cluster 8	0
OR2AP1	cluster 8	0.000789703
OR10P1	cluster 8	0
AC009779.5	cluster 8	0.0123412
METTL7B	cluster 8	0.0312301
ITGA7	cluster 8	14.3598
BLOC1S1	cluster 8	0.253989
RDH5	cluster 8	9.50961
CD63	cluster 8	0.762916
AC009779.2	cluster 8	0.0115606
GDF11	cluster 8	0.0575759
SARNP	cluster 8	1.98189
AC073487.1	cluster 8	0.00157878
ORMDL2	cluster 8	0.0433713
DNAJC14	cluster 8	0.116455
MMP19	cluster 8	6.40011
PYM1	cluster 8	0.165482
DGKA	cluster 8	0.0674048
AC025162.2	cluster 8	0
PMEL	cluster 8	0.0209712
CDK2	cluster 8	0.0301295
AC025162.1	cluster 8	0
RAB5B	cluster 8	0.208472
SUOX	cluster 8	0.228702
IKZF4	cluster 8	0.265735
AC034102.8	cluster 8	0.000789703
AC034102.3	cluster 8	0.00943552
RPS26	cluster 8	0.725972
ERBB3	cluster 8	0.0979233
PA2G4	cluster 8	0.968528
AC034102.4	cluster 8	0.0131212
RPL41	cluster 8	13.7248
ESYT1	cluster 8	0.707458
ZC3H10	cluster 8	0.0523131
AC034102.7	cluster 8	0.000789703
AC034102.6	cluster 8	0.019896
AC034102.5	cluster 8	0.042981
MYL6B	cluster 8	0.0702961
MYL6	cluster 8	1.61164
SMARCC2	cluster 8	0.445204
AC073896.4	cluster 8	0.00157878
RNF41	cluster 8	0.55639
NABP2	cluster 8	0.0414303
SLC39A5	cluster 8	0.00943552
ANKRD52	cluster 8	0.247868
COQ10A	cluster 8	0.084078
AC073896.5	cluster 8	0.0126447
CS	cluster 8	5.45197
AC073896.2	cluster 8	0.116348
AC073896.3	cluster 8	0.0348365
CNPY2	cluster 8	0.438589
PAN2	cluster 8	0.355292
IL23A	cluster 8	0.00865262
STAT2	cluster 8	1.55339
APOF	cluster 8	0.000789703
AC024884.2	cluster 8	0.000789703
TIMELESS	cluster 8	0.0675191
MIP	cluster 8	0.00394229
SPRYD4	cluster 8	0.0725611
GLS2	cluster 8	0.0409671
RBMS2	cluster 8	3.24768
BAZ2A	cluster 8	1.18749
ATP5F1B	cluster 8	0.422056
PTGES3	cluster 8	0.903098
NACA	cluster 8	0.661394
PRIM1	cluster 8	0.0759727
HSD17B6	cluster 8	10.3152
SDR9C7	cluster 8	0.00236724
RDH16	cluster 8	0.00764826
AC026120.3	cluster 8	0.00315508
GPR182	cluster 8	0
ZBTB39	cluster 8	0.0222167
TAC3	cluster 8	0.00472889
MYO1A	cluster 8	0.00529351
NEMP1	cluster 8	0.262195
NAB2	cluster 8	0.0288939
STAT6	cluster 8	0.604315
LRP1	cluster 8	20.8107
LRP1-AS	cluster 8	0.00943552
NXPH4	cluster 8	0.0463328
AC137834.2	cluster 8	0.00236724
SHMT2	cluster 8	0.0195579
NDUFA4L2	cluster 8	0.0142037
STAC3	cluster 8	0.0538114
R3HDM2	cluster 8	12.3231
AC126614.1	cluster 8	0.00157878
INHBC	cluster 8	0.00315508
INHBE	cluster 8	0
AC022506.2	cluster 8	0.00630023
GLI1	cluster 8	0.00236724
ARHGAP9	cluster 8	0.0117806
MARS	cluster 8	0.298652
DDIT3	cluster 8	0.234798
AC022506.1	cluster 8	0
MBD6	cluster 8	0.348491
DCTN2	cluster 8	0.352884
KIF5A	cluster 8	0.00551487
PIP4K2C	cluster 8	0.033955
DTX3	cluster 8	0.0133409
ARHGEF25	cluster 8	0.0115606
AC025165.1	cluster 8	0.00236724
SLC26A10	cluster 8	0.0163187
B4GALNT1	cluster 8	0.00157878
OS9	cluster 8	0.296317
AC025165.2	cluster 8	0.0762485
AGAP2	cluster 8	0.00865262
AGAP2-AS1	cluster 8	0.000789703
TSPAN31	cluster 8	0.0858461
CDK4	cluster 8	0.0752893
MARCH9	cluster 8	0.040127
CYP27B1	cluster 8	0.00315508
METTL1	cluster 8	0.0272751
EEF1AKMT3	cluster 8	0.0431582
TSFM	cluster 8	0.196403
AVIL	cluster 8	0.655235
AC025165.5	cluster 8	0.00236724
AC025165.4	cluster 8	0.00607904
CTDSP2	cluster 8	0.509194
AC083805.2	cluster 8	0.0293627
AC083805.1	cluster 8	0.00551487
AC083805.3	cluster 8	0.00236724
ATP23	cluster 8	0.270261
GIHCG	cluster 8	0.0542185
LINC02403	cluster 8	0.000789703
AC020637.1	cluster 8	9.51499
LINC02388	cluster 8	0.547407
LRIG3	cluster 8	0.866471
AC068305.2	cluster 8	0.224714
AC046129.1	cluster 8	0.000789703
AC108721.2	cluster 8	0.00921503
AC108721.1	cluster 8	0.00157878
LINC02448	cluster 8	0
SLC16A7	cluster 8	69.3152
AC080011.1	cluster 8	0
AC087883.2	cluster 8	0.00708497
AC090629.1	cluster 8	0.0102178
TAFA2	cluster 8	10.4649
AC078789.1	cluster 8	0.000789703
USP15	cluster 8	10.3164
MON2	cluster 8	8.3151
AC079035.1	cluster 8	0.00315508
LINC01465	cluster 8	0.00843195
AC048341.1	cluster 8	0.667319
AC048341.2	cluster 8	0.0319956
PPM1H	cluster 8	0.321119
AC078814.1	cluster 8	0
AVPR1A	cluster 8	0.0243148
AC026116.1	cluster 8	0.000789703
DPY19L2	cluster 8	0.0530625
AC084357.2	cluster 8	0.044919
RXYLT1	cluster 8	0.336008
RXYLT1-AS1	cluster 8	0.00394229
SRGAP1	cluster 8	4.69693
AC079866.2	cluster 8	0.0142037
AC020611.2	cluster 8	0.595678
AC025576.3	cluster 8	0.0806587
AC025576.2	cluster 8	0.000789703
AC025576.1	cluster 8	0
C12orf66	cluster 8	0.0681781
C12orf56	cluster 8	0.0310144
XPOT	cluster 8	3.36976
AC135279.4	cluster 8	0.00764826
TBK1	cluster 8	0.927505
RASSF3	cluster 8	1.53997
AC078962.2	cluster 8	0.00686396
AC078962.4	cluster 8	0.00315508
AC078962.1	cluster 8	0.00315508
AC078962.3	cluster 8	0.0189029
GNS	cluster 8	1.66919
AC025262.1	cluster 8	0.0486216
TBC1D30	cluster 8	0.200998
AC025262.4	cluster 8	0.00157878
LINC02389	cluster 8	0.0204154
LINC02231	cluster 8	0.00943552
AC135895.1	cluster 8	0.000789703
WIF1	cluster 8	0.481652
LEMD3	cluster 8	1.16487
AC026124.2	cluster 8	0.00865262
MSRB3	cluster 8	8.55481
AC026124.1	cluster 8	0.0867406
AC025419.1	cluster 8	0.0324266
AC090023.1	cluster 8	0
LINC02454	cluster 8	0.000789703
AC090023.2	cluster 8	0.00236724
HMGA2	cluster 8	0.0141201
AC107308.1	cluster 8	0
HMGA2-AS1	cluster 8	0.0170122
AC090673.1	cluster 8	0.00315508
LINC02425	cluster 8	0
LLPH	cluster 8	0.121254
LLPH-DT	cluster 8	0.00999749
TMBIM4	cluster 8	0.895251
IRAK3	cluster 8	3.28631
AC078889.1	cluster 8	0.000789703
HELB	cluster 8	0.299405
GRIP1	cluster 8	9.4131
AC073530.1	cluster 8	0.00394229
CAND1	cluster 8	1.07045
AC078983.1	cluster 8	0.012561
LINC02420	cluster 8	0
LINC02408	cluster 8	0.0170122
LINC02442	cluster 8	0.00236724
DYRK2	cluster 8	0.0557641
AC078777.1	cluster 8	0.00529351
LINC02421	cluster 8	0.00315508
LINC01479	cluster 8	0.00236724
IFNG-AS1	cluster 8	0.0786062
IFNG	cluster 8	0.0119014
IL26	cluster 8	0.00899448
IL22	cluster 8	0
MDM1	cluster 8	0.356748
LINC02384	cluster 8	0.0909408
AC022511.1	cluster 8	0.000789703
AC008033.3	cluster 8	0
RAP1B	cluster 8	6.1841
AC090061.1	cluster 8	0.0258557
NUP107	cluster 8	3.49665
SLC35E3	cluster 8	0.318762
MDM2	cluster 8	1.82892
AC025423.1	cluster 8	0.0160162
AC025423.4	cluster 8	0.0934275
CPM	cluster 8	47.3334
AC127894.1	cluster 8	0
CPSF6	cluster 8	3.10875
AC020656.2	cluster 8	0.00236724
LYZ	cluster 8	0.876555
AC020656.1	cluster 8	0.0211061
YEATS4	cluster 8	0.110535
LINC02373	cluster 8	0.00157878
FRS2	cluster 8	4.11302
CCT2	cluster 8	0.389642
LRRC10	cluster 8	0
BEST3	cluster 8	0.0126818
AC025263.1	cluster 8	0.00630023
RAB3IP	cluster 8	0.343003
MYRFL	cluster 8	0.110697
AC025159.1	cluster 8	11.6374
AC078922.1	cluster 8	0.000789703
LINC02821	cluster 8	0.0695244
LINC01481	cluster 8	0.00551487
AC092881.2	cluster 8	0.0139006
CNOT2	cluster 8	4.05524
KCNMB4	cluster 8	0.05181
AC025569.1	cluster 8	0.01757
PTPRB	cluster 8	0.433136
AC083809.1	cluster 8	0
PTPRR	cluster 8	0.0226519
AC123905.1	cluster 8	0.00157878
AC025575.1	cluster 8	0
AC025575.2	cluster 8	0.00394229
TSPAN8	cluster 8	0.0264085
LGR5	cluster 8	0.178393
AC090116.1	cluster 8	0
AC078860.2	cluster 8	0.000789703
ZFC3H1	cluster 8	2.67047
THAP2	cluster 8	0.0482644
TMEM19	cluster 8	0.0909016
AC011601.1	cluster 8	0
RAB21	cluster 8	0.970231
AC089984.1	cluster 8	0
TBC1D15	cluster 8	2.31945
TPH2	cluster 8	0.0107793
AC090109.1	cluster 8	0.00157878
TRHDE	cluster 8	48.3152
TRHDE-AS1	cluster 8	36.3152
AC133480.1	cluster 8	0
AC090503.2	cluster 8	0.00236724
LINC02444	cluster 8	0.00157878
AC090503.1	cluster 8	0
LINC02445	cluster 8	0.00315508
AC090015.1	cluster 8	0.0959774
AC136188.1	cluster 8	0
LINC02394	cluster 8	0
AC090502.2	cluster 8	0
ATXN7L3B	cluster 8	0.127794
AC025257.1	cluster 8	0
AC073525.1	cluster 8	0
KCNC2	cluster 8	6.32386
AC091534.1	cluster 8	0.0154576
CAPS2	cluster 8	3.80307
AC121761.2	cluster 8	0.0241954
GLIPR1L1	cluster 8	0.460301
GLIPR1L2	cluster 8	0.327381
GLIPR1	cluster 8	0.0471824
AC121761.1	cluster 8	0.0078691
KRR1	cluster 8	1.0445
AC078923.1	cluster 8	0.937939
AC078820.2	cluster 8	0.00315508
AC078820.1	cluster 8	0
AC011611.2	cluster 8	0
PHLDA1	cluster 8	0.139368
AC011611.3	cluster 8	0.000789703
AC011611.4	cluster 8	0.00865262
NAP1L1	cluster 8	13.3178
LNCOG	cluster 8	0.101248
BBS10	cluster 8	0.0322111
OSBPL8	cluster 8	12.3298
AC107032.2	cluster 8	0.678676
AC107032.3	cluster 8	0.00236724
ZDHHC17	cluster 8	2.44582
CSRP2	cluster 8	21.3152
AC124784.1	cluster 8	0.000789703
E2F7	cluster 8	0.00394229
AC079030.1	cluster 8	0.00315508
LINC02464	cluster 8	0.0243148
NAV3	cluster 8	128.315
AC073591.1	cluster 8	0.0146794
AC138331.1	cluster 8	0.00394229
AC073571.1	cluster 8	0.178742
LINC02424	cluster 8	0.00394229
AC128707.1	cluster 8	0.017231
AC130415.1	cluster 8	0.00394229
AC079362.1	cluster 8	0.00394229
AC068993.2	cluster 8	0
SYT1	cluster 8	0.272738
AC090709.1	cluster 8	0.00630023
AC027288.3	cluster 8	0.177825
AC027288.1	cluster 8	0.0126447
PAWR	cluster 8	6.33763
AC073569.2	cluster 8	0.481239
PPP1R12A	cluster 8	10.5398
AC073569.3	cluster 8	0.00865262
AC073569.1	cluster 8	0.0107793
PPP1R12A-AS1	cluster 8	0.051563
OTOGL	cluster 8	0.0115606
PTPRQ	cluster 8	19.319
AC074031.1	cluster 8	0.0470868
MYF6	cluster 8	0.00236724
MYF5	cluster 8	0
LINC01490	cluster 8	0.00236724
LIN7A	cluster 8	2.15087
ACSS3	cluster 8	63.3153
AC078955.1	cluster 8	0.322875
PPFIA2	cluster 8	5.34467
PPFIA2-AS1	cluster 8	0.594166
AC069228.1	cluster 8	0.0664929
LINC02426	cluster 8	0.0210079
CCDC59	cluster 8	0.85659
METTL25	cluster 8	4.49582
AC089998.4	cluster 8	0.00843195
AC089998.2	cluster 8	0
AC089998.1	cluster 8	0.000789703
AC091214.1	cluster 8	0.00450735
TMTC2	cluster 8	6.69231
AC090680.1	cluster 8	0
AC093025.1	cluster 8	0
AC090679.3	cluster 8	0
AC090679.2	cluster 8	0.00472889
SLC6A15	cluster 8	0.0192044
TSPAN19	cluster 8	0.00236724
LRRIQ1	cluster 8	0.0554233
ALX1	cluster 8	0.01757
LINC02820	cluster 8	0.00236724
RASSF9	cluster 8	0.0785695
NTS	cluster 8	0.000789703
MGAT4C	cluster 8	0.0823344
AC016993.1	cluster 8	0
AC010196.1	cluster 8	0
LINC02258	cluster 8	0.000789703
AC079598.1	cluster 8	0.00236724
C12orf50	cluster 8	0.0109995
C12orf29	cluster 8	0.086206
CEP290	cluster 8	1.41622
TMTC3	cluster 8	0.320772
KITLG	cluster 8	5.32048
AC024941.2	cluster 8	0.000789703
AC024941.1	cluster 8	0
LINC02458	cluster 8	9.31533
DUSP6	cluster 8	0.638726
AC024909.1	cluster 8	0.0203323
AC010201.3	cluster 8	0.483911
AC010201.2	cluster 8	0.0224343
AC010201.1	cluster 8	0.00472889
POC1B	cluster 8	0.494965
GALNT4	cluster 8	0.0268419
POC1B-AS1	cluster 8	0.236138
AC025034.1	cluster 8	0.0692026
ATP2B1	cluster 8	5.82933
ATP2B1-AS1	cluster 8	0.0164542
AC009522.1	cluster 8	0.385938
LINC02399	cluster 8	0
AC126178.1	cluster 8	0.00157878
LINC02392	cluster 8	0.000789703
LINC02822	cluster 8	0.0226519
AC084365.1	cluster 8	0
AC112481.2	cluster 8	0.0121213
AC112481.1	cluster 8	0.000789703
CCER1	cluster 8	0.00236724
LINC00615	cluster 8	0.00236724
EPYC	cluster 8	0.00315508
KERA	cluster 8	0
LUM	cluster 8	0.102379
DCN	cluster 8	12.4463
LINC02823	cluster 8	0.00315508
AC090016.1	cluster 8	0
AC126175.2	cluster 8	0
AC025254.1	cluster 8	0
LINC02404	cluster 8	0
AC090049.1	cluster 8	0
LINC01619	cluster 8	24.3335
AC123512.1	cluster 8	0.0126447
AC025164.2	cluster 8	0.00236724
BTG1	cluster 8	1.60909
AC025164.1	cluster 8	5.32417
LINC02391	cluster 8	10.3164
CLLU1OS	cluster 8	0.000789703
CLLU1	cluster 8	0.000789703
LINC02397	cluster 8	0.00551487
C12orf74	cluster 8	0.106233
EEA1	cluster 8	19.6355
LINC02413	cluster 8	0.0394039
AC138123.1	cluster 8	16.3213
AC138123.2	cluster 8	0.0583285
LINC02412	cluster 8	0.0544795
AC124947.1	cluster 8	3.06945
NUDT4	cluster 8	10.4596
UBE2N	cluster 8	0.616836
MRPL42	cluster 8	0.399185
SOCS2-AS1	cluster 8	0.0954088
SOCS2	cluster 8	0.0520213
CRADD	cluster 8	10.0343
AC012085.2	cluster 8	0.47713
AC012464.2	cluster 8	0.00394229
AC012464.1	cluster 8	0.0455424
AC012464.3	cluster 8	0.00529351
PLXNC1	cluster 8	0.259632
AC123567.2	cluster 8	0.00157878
AC073655.3	cluster 8	0.000789703
AC073655.1	cluster 8	0.00315508
AC073655.2	cluster 8	0.00551487
CEP83	cluster 8	0.837341
CEP83-DT	cluster 8	0.00157878
AC023161.1	cluster 8	0.000789703
TMCC3	cluster 8	0.253937
NDUFA12	cluster 8	0.184155
NR2C1	cluster 8	1.26879
FGD6	cluster 8	1.76898
VEZT	cluster 8	2.55954
AC084879.2	cluster 8	0
METAP2	cluster 8	0.949421
USP44	cluster 8	0.0416798
NTN4	cluster 8	6.39881
AC090001.1	cluster 8	0.074944
LINC02410	cluster 8	0.00630023
SNRPF	cluster 8	0.146958
CCDC38	cluster 8	0.0117806
AMDHD1	cluster 8	0.0310435
HAL	cluster 8	0.00708497
AC007298.2	cluster 8	0.0139006
LTA4H	cluster 8	0.236694
AC007298.1	cluster 8	0.000789703
LINC02452	cluster 8	0.00315508
ELK3	cluster 8	0.242954
AC008149.1	cluster 8	0
AC008149.2	cluster 8	0.00315508
CDK17	cluster 8	1.65197
AC007513.1	cluster 8	0.0156768
CFAP54	cluster 8	0.0856074
NEDD1	cluster 8	0.270332
AC007656.2	cluster 8	0.00551487
AC007656.1	cluster 8	0
AC007656.4	cluster 8	0
LINC02409	cluster 8	0
RMST	cluster 8	1.57922
AC016152.1	cluster 8	0.0170122
AC008055.2	cluster 8	0
LINC02453	cluster 8	0.00999749
TMPO-AS1	cluster 8	0.00630023
TMPO	cluster 8	0.366493
SLC25A3	cluster 8	0.581013
IKBIP	cluster 8	0.186741
APAF1	cluster 8	0.413457
ANKS1B	cluster 8	8.35448
AC069437.1	cluster 8	0.0226519
AC117377.1	cluster 8	0.00315508
FAM71C	cluster 8	0.00236724
AC078916.1	cluster 8	0
UHRF1BP1L	cluster 8	1.29106
AC010203.2	cluster 8	0.00472889
ACTR6	cluster 8	0.244083
DEPDC4	cluster 8	0.0963356
SCYL2	cluster 8	1.32355
SLC17A8	cluster 8	0.00630023
NR1H4	cluster 8	0.0109995
GAS2L3	cluster 8	0.200139
ANO4	cluster 8	0.0451318
AC138360.1	cluster 8	0
AC063947.1	cluster 8	0
SLC5A8	cluster 8	0.00551487
UTP20	cluster 8	0.520708
ARL1	cluster 8	0.146776
AC063948.1	cluster 8	0
SPIC	cluster 8	0.00315508
MYBPC1	cluster 8	54.3161
AC117505.1	cluster 8	0.000789703
AC010205.1	cluster 8	0.00551487
CHPT1	cluster 8	3.83726
SYCP3	cluster 8	0.0664929
GNPTAB	cluster 8	0.671293
DRAM1	cluster 8	0.0989318
AC084398.2	cluster 8	0
AC079907.2	cluster 8	0.00157878
WASHC3	cluster 8	0.654821
AC079907.1	cluster 8	0.0271776
NUP37	cluster 8	0.276756
PARPBP	cluster 8	0.122393
PMCH	cluster 8	0
HELLPAR	cluster 8	0.529984
LINC02456	cluster 8	5.34726
IGF1	cluster 8	52.3152
LINC00485	cluster 8	0.00157878
PAH	cluster 8	0.00315508
AC026108.1	cluster 8	0
ASCL1	cluster 8	0.000789703
AC026108.2	cluster 8	0
AC068643.1	cluster 8	0.00472889
AC068643.2	cluster 8	0.00157878
C12orf42	cluster 8	0.0201142
AC084364.3	cluster 8	0.00630023
LINC02401	cluster 8	0.00315508
STAB2	cluster 8	0.047051
AC025265.2	cluster 8	0.00157878
AC025265.3	cluster 8	0
AC025265.1	cluster 8	0.0386896
NT5DC3	cluster 8	0.765621
AC012555.2	cluster 8	0.00236724
AC012555.1	cluster 8	0.00472889
HSP90B1	cluster 8	5.32679
C12orf73	cluster 8	0.246188
TDG	cluster 8	0.414641
GLT8D2	cluster 8	0.117735
HCFC2	cluster 8	0.691349
NFYB	cluster 8	0.150774
LINC02385	cluster 8	0.00951952
AC089983.2	cluster 8	0
TXNRD1	cluster 8	12.3843
AC089983.1	cluster 8	0.0323295
EID3	cluster 8	0.0293627
CHST11	cluster 8	11.3152
SLC41A2	cluster 8	0.701007
AC089985.1	cluster 8	0.00999749
C12orf45	cluster 8	0.254281
ALDH1L2	cluster 8	0.146417
WASHC4	cluster 8	4.65386
APPL2	cluster 8	3.45976
C12orf75	cluster 8	0.038608
AC078874.1	cluster 8	0.000789703
AC011313.1	cluster 8	0
AC079851.1	cluster 8	0
CASC18	cluster 8	0.00372058
AC011595.2	cluster 8	0.0131212
NUAK1	cluster 8	9.38883
AC011595.1	cluster 8	0.0146794
CKAP4	cluster 8	0.0694453
AC079174.1	cluster 8	0.00157878
AC079174.2	cluster 8	0.0311938
TCP11L2	cluster 8	0.673661
POLR3B	cluster 8	1.5153
AC079385.1	cluster 8	0.0554379
RFX4	cluster 8	0.0389759
AC079385.2	cluster 8	0
AC079385.3	cluster 8	0
RIC8B	cluster 8	1.30908
AC007695.1	cluster 8	0.0078691
AC007541.1	cluster 8	0.0271776
TMEM263	cluster 8	0.458375
MTERF2	cluster 8	0.316168
CRY1	cluster 8	1.69748
AC078929.1	cluster 8	0.00472889
AC007649.1	cluster 8	0
BTBD11	cluster 8	0.43108
AC007540.1	cluster 8	0
PWP1	cluster 8	0.382612
PRDM4	cluster 8	0.271446
AC007622.2	cluster 8	0.0558798
ASCL4	cluster 8	0.000789703
AC126177.3	cluster 8	0.00315508
WSCD2	cluster 8	0.00551487
CMKLR1	cluster 8	0.0115606
LINC01498	cluster 8	0.012561
FICD	cluster 8	0.0154576
SART3	cluster 8	0.307544
AC008119.1	cluster 8	0.0731236
ISCU	cluster 8	0.14651
TMEM119	cluster 8	0.00157878
SELPLG	cluster 8	0.0312301
AC007569.1	cluster 8	0.0250855
CORO1C	cluster 8	4.51104
SSH1	cluster 8	1.09731
AC087893.2	cluster 8	0.000789703
DAO	cluster 8	0.00394229
SVOP	cluster 8	0.0234239
USP30	cluster 8	0.711527
USP30-AS1	cluster 8	0.00551487
ALKBH2	cluster 8	0.0388582
UNG	cluster 8	0.154142
AC007637.1	cluster 8	0.0725611
ACACB	cluster 8	301.315
FOXN4	cluster 8	1.03459
MYO1H	cluster 8	29.3153
LINC01486	cluster 8	0.0348655
AC007570.1	cluster 8	0.0115606
KCTD10	cluster 8	0.293615
UBE3B	cluster 8	0.892685
MMAB	cluster 8	0.217757
MVK	cluster 8	0.0885383
FAM222A	cluster 8	0.107592
FAM222A-AS1	cluster 8	0.142527
TRPV4	cluster 8	0.0195579
GLTP	cluster 8	0.111824
AC007834.1	cluster 8	0.00157878
TCHP	cluster 8	0.568399
GIT2	cluster 8	0.723658
AC084876.1	cluster 8	0.000789703
ANKRD13A	cluster 8	0.326576
C12orf76	cluster 8	0.114463
AC007546.1	cluster 8	0.00157878
IFT81	cluster 8	0.489488
ATP2A2	cluster 8	4.00372
ANAPC7	cluster 8	0.48777
ARPC3	cluster 8	0.469538
GPN3	cluster 8	0.1138
FAM216A	cluster 8	0.0963444
VPS29	cluster 8	1.84423
RAD9B	cluster 8	0.0567068
PPTC7	cluster 8	1.05774
TCTN1	cluster 8	0.277702
HVCN1	cluster 8	0.221286
PPP1CC	cluster 8	0.358067
AC002375.1	cluster 8	0.00236724
CCDC63	cluster 8	0.00472889
MYL2	cluster 8	0
LINC01405	cluster 8	0.000789703
AC002351.1	cluster 8	0
CUX2	cluster 8	0.067468
PHETA1	cluster 8	0.0177886
LINC02356	cluster 8	0.0193396
SH2B3	cluster 8	0.142403
ATXN2	cluster 8	16.3157
ATXN2-AS	cluster 8	0.000789703
BRAP	cluster 8	0.49382
ACAD10	cluster 8	1.02141
ALDH2	cluster 8	13.4308
MAPKAPK5-AS1	cluster 8	0.0740643
MAPKAPK5	cluster 8	0.842751
TMEM116	cluster 8	0.534689
ERP29	cluster 8	0.265884
AC073575.2	cluster 8	0.00607904
NAA25	cluster 8	2.02037
AC073575.1	cluster 8	0.0206702
TRAFD1	cluster 8	0.363204
HECTD4	cluster 8	4.19668
AC004217.1	cluster 8	0.00630023
RPL6	cluster 8	0.727452
PTPN11	cluster 8	2.5842
RPH3A	cluster 8	0.0272751
OAS1	cluster 8	0.0561704
AC004551.1	cluster 8	0.11901
OAS3	cluster 8	0.0148987
OAS2	cluster 8	0.0144601
DTX1	cluster 8	1.14401
RASAL1	cluster 8	0.0375368
CFAP73	cluster 8	0.00708497
DDX54	cluster 8	0.0826243
RITA1	cluster 8	0.0139006
AC089999.1	cluster 8	0.00394229
IQCD	cluster 8	0.012561
TPCN1	cluster 8	2.50255
AC089999.2	cluster 8	0.00315508
SLC8B1	cluster 8	0.976573
PLBD2	cluster 8	0.294638
SDS	cluster 8	0.0201142
SDSL	cluster 8	0.00943552
LHX5	cluster 8	0.000789703
LHX5-AS1	cluster 8	0.000789703
LINC01234	cluster 8	0.0180072
RBM19	cluster 8	0.275763
AC009731.1	cluster 8	0.000789703
AC073863.1	cluster 8	0.00394229
AC010183.1	cluster 8	0
AC010183.2	cluster 8	0.00157878
LINC02459	cluster 8	0
TBX5	cluster 8	0.0346216
TBX5-AS1	cluster 8	0
AC010177.1	cluster 8	0
TBX3	cluster 8	0.529235
AC026765.3	cluster 8	0.0427318
AC026765.4	cluster 8	0
AC026765.2	cluster 8	0.000789703
AC009804.2	cluster 8	0.000789703
AC008125.1	cluster 8	0
AC078880.1	cluster 8	0.00372058
AC078880.3	cluster 8	0.0144601
AC078880.4	cluster 8	0.00157878
AC078880.5	cluster 8	0.000789703
AC078880.2	cluster 8	0
AC009803.2	cluster 8	0.000789703
AC009803.1	cluster 8	0.00157878
AC009387.1	cluster 8	0.00236724
LINC02463	cluster 8	0.00551487
AC012157.3	cluster 8	0
MED13L	cluster 8	36.3177
AC012157.2	cluster 8	0.00708497
AC130895.1	cluster 8	0.058713
AC079384.2	cluster 8	0
AC079384.1	cluster 8	0.00315508
LINC02457	cluster 8	0.00943552
LINC00173	cluster 8	0.00630023
MAP1LC3B2	cluster 8	0.0167934
AC125603.4	cluster 8	0
AC125603.3	cluster 8	0
AC125603.2	cluster 8	0.00551487
AC125603.1	cluster 8	0.00157878
C12orf49	cluster 8	0.0631139
RNFT2	cluster 8	0.129215
AC083806.3	cluster 8	0
HRK	cluster 8	0.00472889
FBXW8	cluster 8	1.0132
AC083806.2	cluster 8	0.00630023
AC127164.1	cluster 8	0.069732
AC026368.1	cluster 8	0.00236724
TESC	cluster 8	0.0656526
TESC-AS1	cluster 8	0.0160162
FBXO21	cluster 8	0.319356
NOS1	cluster 8	0.0393678
AC073864.1	cluster 8	0
KSR2	cluster 8	0.0558589
AC084291.1	cluster 8	0
RFC5	cluster 8	0.0711696
AC131159.2	cluster 8	0.00394229
WSB2	cluster 8	0.379895
AC131159.1	cluster 8	0.00157878
VSIG10	cluster 8	4.35101
AC131238.1	cluster 8	0.00157878
PEBP1	cluster 8	0.445536
TAOK3	cluster 8	3.34016
AC026367.1	cluster 8	0.00236724
SUDS3	cluster 8	0.339101
AC026367.3	cluster 8	0.00315508
AC026367.2	cluster 8	0.00236724
LINC02460	cluster 8	0.000789703
LINC02423	cluster 8	0
LINC02440	cluster 8	0
LINC02439	cluster 8	0.00315508
AC087863.2	cluster 8	0.00236724
SRRM4	cluster 8	0.012561
AC087885.1	cluster 8	0
AC084361.1	cluster 8	0.0078691
AC084880.4	cluster 8	0.000789703
HSPB8	cluster 8	0.206493
AC084880.3	cluster 8	0.000789703
AC084880.2	cluster 8	0.00607904
LINC00934	cluster 8	0.00236724
CCDC60	cluster 8	0.0248318
AC002070.1	cluster 8	0.0331911
TMEM233	cluster 8	0.00630023
PRKAB1	cluster 8	0.0818967
CIT	cluster 8	0.0432394
AC002563.1	cluster 8	0
BICDL1	cluster 8	0.0247491
RAB35	cluster 8	0.148926
AC004812.2	cluster 8	0.0391538
GCN1	cluster 8	0.888146
RPLP0	cluster 8	0.927434
PXN-AS1	cluster 8	0.0925531
PXN	cluster 8	0.206723
AC004263.2	cluster 8	0.0117806
AC004263.1	cluster 8	0.00157878
SIRT4	cluster 8	0.0542331
PLA2G1B	cluster 8	0
MSI1	cluster 8	0.0102178
AC003982.1	cluster 8	0
COX6A1	cluster 8	2.43456
TRIAP1	cluster 8	0.0216615
GATC	cluster 8	0.148085
SRSF9	cluster 8	0.259465
DYNLL1	cluster 8	0.374843
NRAV	cluster 8	0.0201142
AC063943.1	cluster 8	0.00630023
COQ5	cluster 8	0.503205
RNF10	cluster 8	1.04861
POP5	cluster 8	0.0888337
AC125616.1	cluster 8	0.00157878
CABP1	cluster 8	0.00630023
MLEC	cluster 8	0.337398
AC069234.2	cluster 8	0.00394229
AC069234.5	cluster 8	0.00764826
AC069234.4	cluster 8	0
UNC119B	cluster 8	0.0413489
AC069234.3	cluster 8	0
ACADS	cluster 8	0.405958
AC069234.1	cluster 8	0.0547111
SPPL3	cluster 8	5.88141
AC069214.1	cluster 8	0
HNF1A-AS1	cluster 8	0.0248684
HNF1A	cluster 8	0.00157878
C12orf43	cluster 8	0.0499449
OASL	cluster 8	0.00551487
P2RX7	cluster 8	0.0378837
AC069209.2	cluster 8	0.00315508
AC069209.1	cluster 8	0
P2RX4	cluster 8	0.0733304
CAMKK2	cluster 8	0.428716
ANAPC5	cluster 8	7.37821
AC048337.1	cluster 8	0.00394229
RNF34	cluster 8	0.543419
KDM2B	cluster 8	0.499724
KDM2B-DT	cluster 8	0.0148987
ORAI1	cluster 8	0.0442446
MORN3	cluster 8	0.0154576
AC084018.4	cluster 8	0.000789703
TMEM120B	cluster 8	36.3152
RHOF	cluster 8	0.161468
LINC01089	cluster 8	0.436316
AC084018.1	cluster 8	0.00999749
AC084018.2	cluster 8	0.0705969
SETD1B	cluster 8	1.04177
HPD	cluster 8	0.0715347
AC079360.1	cluster 8	0.000789703
AC069503.3	cluster 8	0.000789703
AC069503.4	cluster 8	0
PSMD9	cluster 8	0.491877
WDR66	cluster 8	0.371866
AC069503.1	cluster 8	0.00865262
BCL7A	cluster 8	0.345251
AC156455.1	cluster 8	0.00551487
MLXIP	cluster 8	11.3152
LRRC43	cluster 8	0.0289303
IL31	cluster 8	0
B3GNT4	cluster 8	0.00551487
AC048338.2	cluster 8	0
DIABLO	cluster 8	0.0195579
VPS33A	cluster 8	0.337758
CLIP1	cluster 8	12.3155
CLIP1-AS1	cluster 8	0.0117806
ZCCHC8	cluster 8	0.734705
AC127002.2	cluster 8	0.0170956
RSRC2	cluster 8	1.32353
KNTC1	cluster 8	0.303739
AC026333.4	cluster 8	0.00764826
AC026333.3	cluster 8	0.260437
HCAR2	cluster 8	0.0738576
HCAR3	cluster 8	0.0371228
HCAR1	cluster 8	0.137257
DENR	cluster 8	0.598201
CCDC62	cluster 8	0.126673
HIP1R	cluster 8	0.099464
VPS37B	cluster 8	0.223561
AC027290.1	cluster 8	0
ABCB9	cluster 8	0.0798167
OGFOD2	cluster 8	0.0403769
ARL6IP4	cluster 8	0.198636
PITPNM2	cluster 8	0.421373
PITPNM2-AS1	cluster 8	0.000789703
MPHOSPH9	cluster 8	1.69351
C12orf65	cluster 8	0.215403
CDK2AP1	cluster 8	0.0811339
AC068768.1	cluster 8	0
SBNO1	cluster 8	1.29941
SBNO1-AS1	cluster 8	0.0613994
KMT5A	cluster 8	0.223274
RILPL2	cluster 8	0.312533
SNRNP35	cluster 8	0.26438
RILPL1	cluster 8	1.09828
AC145423.2	cluster 8	0.00472889
AC145423.3	cluster 8	0.00157878
TMED2-DT	cluster 8	0.0439146
TMED2	cluster 8	0.174978
DDX55	cluster 8	0.51947
EIF2B1	cluster 8	0.433155
GTF2H3	cluster 8	0.55081
TCTN2	cluster 8	0.0713328
AC117503.1	cluster 8	0.00157878
ATP6V0A2	cluster 8	0.504416
AC117503.5	cluster 8	0.0246147
DNAH10	cluster 8	0.0668247
CCDC92	cluster 8	1.35812
DNAH10OS	cluster 8	0.00943552
AC068790.7	cluster 8	0.0211061
AC068790.4	cluster 8	0.00551487
AC068790.3	cluster 8	0.00630023
AC068790.2	cluster 8	0.0117806
AC068790.5	cluster 8	0.00708497
AC068790.6	cluster 8	0.00472889
ZNF664	cluster 8	0.232308
RFLNA	cluster 8	1.15162
AC068790.9	cluster 8	0.00394229
AC026358.1	cluster 8	0.00157878
NCOR2	cluster 8	2.28345
AC073592.1	cluster 8	0.0193396
SCARB1	cluster 8	16.3152
AC073593.2	cluster 8	0.0463328
UBC	cluster 8	4.7074
DHX37	cluster 8	0.111715
BRI3BP	cluster 8	0.108335
THRIL	cluster 8	0.00157878
AACS	cluster 8	30.4481
AC122688.2	cluster 8	0.0525884
AC122688.5	cluster 8	0.000789703
TMEM132B	cluster 8	8.63104
AC005252.4	cluster 8	0
LINC00939	cluster 8	0.00315508
LINC02826	cluster 8	0.00157878
LINC02359	cluster 8	0.00236724
AC005888.1	cluster 8	0.000789703
AC007368.1	cluster 8	0.082042
LINC02825	cluster 8	0
LINC02347	cluster 8	0.00236724
AC006065.4	cluster 8	0
AC006065.3	cluster 8	0
LINC02824	cluster 8	0.000789703
LINC00943	cluster 8	0.00372058
LINC00944	cluster 8	0.0115606
LINC02372	cluster 8	0
AC078878.2	cluster 8	0.0663177
LINC02405	cluster 8	0.0256022
AC079949.3	cluster 8	0.00999749
AC079949.1	cluster 8	0.00315508
AC079949.5	cluster 8	0.000789703
AC079949.2	cluster 8	0.00921503
AC079949.6	cluster 8	0.000789703
LINC02376	cluster 8	0.000789703
LINC02375	cluster 8	0
AC068787.4	cluster 8	0.000789703
AC068787.3	cluster 8	0
AC068787.2	cluster 8	0.00472889
AC068787.5	cluster 8	0.00236724
AC025252.1	cluster 8	0
LINC02411	cluster 8	0
AC025160.1	cluster 8	0.00472889
LINC02393	cluster 8	0.000789703
LINC00507	cluster 8	0.00394229
LINC00508	cluster 8	0.00157878
LINC02441	cluster 8	0
AC140121.1	cluster 8	0.00157878
LINC02369	cluster 8	0.00157878
LINC02368	cluster 8	0
AC061709.2	cluster 8	0
TMEM132C	cluster 8	44.3163
AC023595.1	cluster 8	0.00551487
SLC15A4	cluster 8	0.26063
AC108704.1	cluster 8	0.000789703
GLT1D1	cluster 8	0.0224343
TMEM132D	cluster 8	0.0645755
TMEM132D-AS1	cluster 8	0.000789703
TMEM132D-AS2	cluster 8	0
AC130404.1	cluster 8	0
AC130404.2	cluster 8	0
AC117373.1	cluster 8	0
AC117373.2	cluster 8	0
AC055717.1	cluster 8	0
AC055717.2	cluster 8	0.000789703
LINC02418	cluster 8	0
AC135388.1	cluster 8	0
LINC02419	cluster 8	0
AC026336.3	cluster 8	0
FZD10-AS1	cluster 8	0.00472889
FZD10	cluster 8	0
AC026336.2	cluster 8	0.00529351
PIWIL1	cluster 8	0.00551487
RIMBP2	cluster 8	0.0374189
AC063926.1	cluster 8	0
AC095350.1	cluster 8	0.00551487
STX2	cluster 8	0.287062
AC073912.1	cluster 8	0.0152385
AC073912.2	cluster 8	0.00236724
RAN	cluster 8	0.0966628
ADGRD1	cluster 8	0.0718747
AC073862.1	cluster 8	0.000789703
ADGRD1-AS1	cluster 8	0
AC078925.1	cluster 8	0
LINC01257	cluster 8	0.00764826
LINC02415	cluster 8	0
AC092850.2	cluster 8	0
LINC02370	cluster 8	0.00157878
AC140118.2	cluster 8	0
AC140118.1	cluster 8	0
AC073578.2	cluster 8	0.00630023
AC073578.5	cluster 8	0
AC073578.1	cluster 8	0.0402085
AC117500.3	cluster 8	0
LINC02414	cluster 8	0.00315508
AC117500.6	cluster 8	0
AC117500.1	cluster 8	0
SFSWAP	cluster 8	3.63604
AC117500.2	cluster 8	0
MMP17	cluster 8	0.234805
AC131009.2	cluster 8	0.442594
ULK1	cluster 8	0.77305
AC131009.1	cluster 8	0.00607904
PUS1	cluster 8	0.126112
AC131009.3	cluster 8	0.000789703
EP400	cluster 8	1.67684
AC137590.1	cluster 8	0
AC137590.2	cluster 8	0
DDX51	cluster 8	0.0694453
NOC4L	cluster 8	0.0218793
AC138466.3	cluster 8	0
LINC02361	cluster 8	0.00157878
AC138466.1	cluster 8	0
GALNT9	cluster 8	0.00236724
AC148477.3	cluster 8	0
AC148477.2	cluster 8	0
AC148477.4	cluster 8	0
AC148477.1	cluster 8	0
AC148477.10	cluster 8	0
AC148476.1	cluster 8	0.000789703
AC079031.1	cluster 8	0
AC079031.2	cluster 8	0
FBRSL1	cluster 8	0.294437
AC131212.1	cluster 8	0.000789703
LRCOL1	cluster 8	0.00157878
P2RX2	cluster 8	0.00157878
POLE	cluster 8	0.633025
PXMP2	cluster 8	0.123824
PGAM5	cluster 8	0.0458867
ANKLE2	cluster 8	0.567299
GOLGA3	cluster 8	0.624061
CHFR	cluster 8	1.26142
AC127070.1	cluster 8	0.00236724
AC127070.2	cluster 8	0.00843195
ZNF605	cluster 8	0.238191
ZNF26	cluster 8	0.574157
ZNF84-DT	cluster 8	0.00315508
ZNF84	cluster 8	0.562332
ZNF140	cluster 8	0.311313
ZNF891	cluster 8	0.275591
AC026786.2	cluster 8	0
ZNF10	cluster 8	0.576728
ZNF268	cluster 8	0.488733
ANHX	cluster 8	0
FAM230C	cluster 8	0.865261
LINC00349	cluster 8	0.000789703
LINC00388	cluster 8	0
LINC00387	cluster 8	0.000789703
LINC00408	cluster 8	0
AL355516.1	cluster 8	0.000789703
LINC00442	cluster 8	0
AL137001.1	cluster 8	0
AL137001.2	cluster 8	0.00394229
TUBA3C	cluster 8	0.00157878
AL139327.2	cluster 8	0.000789703
LINC00421	cluster 8	0
AL356259.1	cluster 8	0.00157878
TPTE2	cluster 8	0.330919
LINC00350	cluster 8	0.0228177
MPHOSPH8	cluster 8	1.67933
PSPC1-AS2	cluster 8	0.00236724
PSPC1	cluster 8	3.62804
ZMYM5	cluster 8	1.00637
AL355001.1	cluster 8	0.0394039
AL355001.2	cluster 8	0.0162352
ZMYM2	cluster 8	10.8644
LINC01072	cluster 8	0
GJA3	cluster 8	0
LINC00556	cluster 8	0
GJB2	cluster 8	0
GJB6	cluster 8	0.000789703
CRYL1	cluster 8	0.482553
AL590096.1	cluster 8	0.00315508
IFT88	cluster 8	1.49062
AL161772.1	cluster 8	0.00157878
IL17D	cluster 8	0.0381269
EEF1AKMT1	cluster 8	0.358068
AL512652.1	cluster 8	0.00529351
XPO4	cluster 8	2.2575
LATS2	cluster 8	5.69241
LATS2-AS1	cluster 8	0.098368
SAP18	cluster 8	0.115248
SKA3	cluster 8	0.00394229
MRPL57	cluster 8	0.0779316
LINC01046	cluster 8	0.00157878
LINC00539	cluster 8	0.0391899
ZDHHC20	cluster 8	1.17051
ZDHHC20-IT1	cluster 8	0
MICU2	cluster 8	2.75265
FGF9	cluster 8	0.035681
LINC00424	cluster 8	0
AL136962.1	cluster 8	18.3156
AL512484.1	cluster 8	0
LINC00621	cluster 8	0.154189
AL157931.1	cluster 8	0
AL157931.2	cluster 8	0.000789703
LINC00362	cluster 8	0
SGCG	cluster 8	10.4519
SACS	cluster 8	0.197044
SACS-AS1	cluster 8	0.00236724
LINC00327	cluster 8	0.00394229
LINC00352	cluster 8	0
TNFRSF19	cluster 8	0.195898
MIPEP	cluster 8	0.54935
PCOTH	cluster 8	0.00394229
C1QTNF9B	cluster 8	0.00236724
AL445985.2	cluster 8	0.00315508
SPATA13	cluster 8	1.62793
AL445985.1	cluster 8	0
SPATA13-AS1	cluster 8	0
C1QTNF9	cluster 8	0.00708497
C1QTNF9-AS1	cluster 8	0.000789703
LINC00566	cluster 8	0.000789703
PARP4	cluster 8	1.36465
AL359538.4	cluster 8	0.00157878
AL359538.3	cluster 8	0
ATP12A	cluster 8	0.00551487
AL391560.1	cluster 8	0.00157878
AL391560.2	cluster 8	0
RNF17	cluster 8	0.0956159
CENPJ	cluster 8	0.205423
PABPC3	cluster 8	0
AMER2	cluster 8	0.00157878
LINC01053	cluster 8	0.000789703
LINC00463	cluster 8	0.00157878
LINC01076	cluster 8	0.000789703
MTMR6	cluster 8	0.264418
AL590787.1	cluster 8	0
NUP58	cluster 8	1.03604
ATP8A2	cluster 8	0.88572
SHISA2	cluster 8	0.00372058
LINC00415	cluster 8	0
RNF6	cluster 8	29.3152
AL138966.2	cluster 8	0.00472889
CDK8	cluster 8	3.44608
AL353789.1	cluster 8	0
WASF3	cluster 8	9.51547
WASF3-AS1	cluster 8	0.185312
AL159978.1	cluster 8	0.0364069
GPR12	cluster 8	0
AL160035.1	cluster 8	0.00630023
USP12	cluster 8	0.930075
USP12-AS1	cluster 8	0.0211061
USP12-AS2	cluster 8	0.0142037
LINC02340	cluster 8	0.145663
LINC00412	cluster 8	0.00315508
RPL21	cluster 8	0.836625
RASL11A	cluster 8	0.0204521
LINC01079	cluster 8	0
GTF3A	cluster 8	0.201787
MTIF3	cluster 8	0.926669
LNX2	cluster 8	0.477652
POLR1D	cluster 8	0.425675
AL136439.1	cluster 8	0.00394229
GSX1	cluster 8	0
PLUT	cluster 8	0.012561
PDX1	cluster 8	0
LINC00543	cluster 8	0.00157878
CDX2	cluster 8	0.000789703
URAD	cluster 8	0.00236724
FLT3	cluster 8	0.0284613
PAN3-AS1	cluster 8	0.019896
PAN3	cluster 8	9.33655
FLT1	cluster 8	0.461579
POMP	cluster 8	0.370735
SLC46A3	cluster 8	0.374317
MTUS2	cluster 8	0.0418932
MTUS2-AS2	cluster 8	0
MTUS2-AS1	cluster 8	0.00157878
SLC7A1	cluster 8	0.0630787
UBL3	cluster 8	7.31985
LINC00297	cluster 8	0
LINC00572	cluster 8	0.000789703
LINC00544	cluster 8	0
AL354674.1	cluster 8	0.000789703
LINC00365	cluster 8	0
LINC00384	cluster 8	0.00315508
LINC00385	cluster 8	0.000789703
KATNAL1	cluster 8	2.41846
LINC00427	cluster 8	0.0107793
LINC00426	cluster 8	0.0460035
AL161893.1	cluster 8	0.0351333
LINC01058	cluster 8	0.00708497
UBE2L5	cluster 8	0.0668155
HMGB1	cluster 8	12.3226
AL353648.1	cluster 8	0.012561
USPL1	cluster 8	1.94503
ALOX5AP	cluster 8	0.0248684
LINC00398	cluster 8	0.00999749
LINC00545	cluster 8	0.00450735
TEX26-AS1	cluster 8	0.0934938
MEDAG	cluster 8	5.32068
TEX26	cluster 8	0.0207532
AL353680.1	cluster 8	0.000789703
LINC01066	cluster 8	0
AL158065.1	cluster 8	0.00157878
HSPH1	cluster 8	2.10846
B3GLCT	cluster 8	0.159992
AL161616.2	cluster 8	0.000789703
RXFP2	cluster 8	0.00236724
AL138708.1	cluster 8	0.00157878
FRY	cluster 8	24.3177
FRY-AS1	cluster 8	0.0123412
ZAR1L	cluster 8	0.00236724
BRCA2	cluster 8	0.21312
N4BP2L1	cluster 8	0.391186
N4BP2L2	cluster 8	12.7516
N4BP2L2-IT2	cluster 8	0.101249
PDS5B	cluster 8	5.87598
AL138820.1	cluster 8	0.0139006
LINC00423	cluster 8	0.000789703
KL	cluster 8	0.0240609
STARD13	cluster 8	33.3156
STARD13-IT1	cluster 8	0.0123412
STARD13-AS	cluster 8	5.38879
AL627232.1	cluster 8	0.0224343
LINC02344	cluster 8	0.00157878
AL138999.2	cluster 8	0.0661206
AL138999.1	cluster 8	0.00157878
AL139383.1	cluster 8	13.2499
AL161719.1	cluster 8	0
AL139081.1	cluster 8	0.00764826
AL139081.2	cluster 8	0.000789703
RFC3	cluster 8	0.781335
AL161891.1	cluster 8	0.0242781
LINC02343	cluster 8	0.0692657
LINC00457	cluster 8	0.00865262
AL161716.1	cluster 8	0.00394229
AL138690.1	cluster 8	0
NBEA	cluster 8	9.32997
MAB21L1	cluster 8	0.0386441
AL390071.1	cluster 8	0
LINC00445	cluster 8	0
DCLK1	cluster 8	16.364
SOHLH2	cluster 8	0.0382974
CCDC169	cluster 8	0.0605618
SPART	cluster 8	1.50284
SPART-AS1	cluster 8	3.35251
CCNA1	cluster 8	0.000789703
SERTM1	cluster 8	0.00472889
RFXAP	cluster 8	0.158508
SMAD9	cluster 8	0.0421066
SMAD9-IT1	cluster 8	0.00315508
ALG5	cluster 8	0.459936
EXOSC8	cluster 8	0.963815
SUPT20H	cluster 8	1.51677
CSNK1A1L	cluster 8	0
LINC01048	cluster 8	0
LINC00547	cluster 8	0.000789703
POSTN	cluster 8	5.50251
TRPC4	cluster 8	0.182165
AL356495.1	cluster 8	0
LINC02334	cluster 8	0.069697
LINC00571	cluster 8	4.39428
UFM1	cluster 8	0.540289
LINC00437	cluster 8	0.000789703
LINC00366	cluster 8	0.00529351
FREM2	cluster 8	0.0117806
FREM2-AS1	cluster 8	0
STOML3	cluster 8	0.00293319
PROSER1	cluster 8	0.276031
NHLRC3	cluster 8	1.7542
AL354809.1	cluster 8	0.28813
LHFPL6	cluster 8	24.3202
COG6	cluster 8	2.63012
LINC00598	cluster 8	40.3152
LINC00332	cluster 8	0.102772
FOXO1	cluster 8	78.3152
MRPS31	cluster 8	0.718798
SLC25A15	cluster 8	0.0316615
AL590064.1	cluster 8	0.0211061
ELF1	cluster 8	26.3334
WBP4	cluster 8	1.03795
KBTBD6	cluster 8	0.024532
AL354696.2	cluster 8	0.49788
KBTBD7	cluster 8	0.0237608
MTRF1	cluster 8	0.178642
AL354696.1	cluster 8	0.00315508
NAA16	cluster 8	1.96711
RGCC	cluster 8	22.3219
VWA8	cluster 8	12.5173
VWA8-AS1	cluster 8	0.0109995
DGKH	cluster 8	3.80081
AL157932.1	cluster 8	0
AKAP11	cluster 8	1.26547
LINC02341	cluster 8	0.0261551
TNFSF11	cluster 8	1.56183
FAM216B	cluster 8	0
LINC01050	cluster 8	0.000789703
LINC00428	cluster 8	0
EPSTI1	cluster 8	0.101248
DNAJC15	cluster 8	2.50263
LINC00400	cluster 8	0
ENOX1	cluster 8	6.15718
ENOX1-AS2	cluster 8	0
ENOX1-AS1	cluster 8	0.00157878
AL161714.1	cluster 8	0.000789703
AL162713.2	cluster 8	0.00315508
AL162713.1	cluster 8	0.00157878
CCDC122	cluster 8	0.729111
AL512506.1	cluster 8	0.0180905
LACC1	cluster 8	0.0520498
NRAD1	cluster 8	0.0287965
LINC00390	cluster 8	0.0123412
SMIM2-AS1	cluster 8	0.0425185
SMIM2	cluster 8	0
SMIM2-IT1	cluster 8	0
AL589745.2	cluster 8	0
AL589745.1	cluster 8	0.00394229
AL138960.1	cluster 8	0
SERP2	cluster 8	0.0193396
TUSC8	cluster 8	0.00236724
TSC22D1	cluster 8	1.22066
TSC22D1-AS1	cluster 8	0.00999749
LINC00407	cluster 8	0.00943552
AL356515.1	cluster 8	0.00708497
LINC00330	cluster 8	0.00236724
NUFIP1	cluster 8	0.167417
AL359706.1	cluster 8	0.972749
GPALPP1	cluster 8	0.837146
GTF2F2	cluster 8	1.7767
KCTD4	cluster 8	0
TPT1	cluster 8	3.4057
AL138963.4	cluster 8	0.00630023
TPT1-AS1	cluster 8	3.74318
AL138963.1	cluster 8	0.00315508
SLC25A30	cluster 8	0.072433
SLC25A30-AS1	cluster 8	0.0078691
COG3	cluster 8	0.925533
ERICH6B	cluster 8	0.0227348
LINC01055	cluster 8	0.00630023
SPERT	cluster 8	0.000789703
SIAH3	cluster 8	0.00472889
ZC3H13	cluster 8	2.0322
CPB2-AS1	cluster 8	0.0738433
CPB2	cluster 8	0.00236724
LCP1	cluster 8	0.0837556
LRRC63	cluster 8	0.0268419
AL139801.1	cluster 8	0.00551487
LINC00563	cluster 8	0
RUBCNL	cluster 8	0.437595
LINC01198	cluster 8	4.32912
AL138686.1	cluster 8	0.00315508
LRCH1	cluster 8	2.14785
AL359880.1	cluster 8	0
ESD	cluster 8	0.569041
HTR2A	cluster 8	0.0210079
HTR2A-AS1	cluster 8	0.000789703
SUCLA2	cluster 8	13.3184
AL138962.1	cluster 8	0.000789703
LINC00562	cluster 8	0.0301295
AL157369.1	cluster 8	0.0628697
SUCLA2-AS1	cluster 8	0.00607904
NUDT15	cluster 8	0.0239781
AL158196.1	cluster 8	0.00157878
MED4	cluster 8	0.825795
MED4-AS1	cluster 8	0.0343174
ITM2B	cluster 8	12.3445
RB1-DT	cluster 8	0.0247491
RB1	cluster 8	4.88609
AL392048.1	cluster 8	0.000789703
LPAR6	cluster 8	2.45494
RCBTB2	cluster 8	0.569604
AL157813.2	cluster 8	0
AL157813.1	cluster 8	0.00236724
LINC01077	cluster 8	0.00157878
LINC00462	cluster 8	0
CYSLTR2	cluster 8	1.11607
AL161421.1	cluster 8	0.00315508
FNDC3A	cluster 8	4.80027
MLNR	cluster 8	0.00157878
CDADC1	cluster 8	7.31679
CAB39L	cluster 8	43.3152
SETDB2	cluster 8	1.06968
PHF11	cluster 8	0.606667
RCBTB1	cluster 8	0.192871
ARL11	cluster 8	0.000789703
EBPL	cluster 8	0.120709
KPNA3	cluster 8	1.17666
AL136301.1	cluster 8	0.00236724
SPRYD7	cluster 8	0.192264
DLEU2	cluster 8	31.3152
TRIM13	cluster 8	1.20904
KCNRG	cluster 8	0.0178719
DLEU1	cluster 8	6.44576
AL137060.3	cluster 8	0.00394229
AL158195.1	cluster 8	0.00157878
DLEU7	cluster 8	0.13646
RNASEH2B-AS1	cluster 8	0.0139006
RNASEH2B	cluster 8	0.489912
C13orf42	cluster 8	0.00630023
AL157817.1	cluster 8	0
FAM124A	cluster 8	0.0394039
SERPINE3	cluster 8	0.0154576
INTS6	cluster 8	15.3646
INTS6-AS1	cluster 8	0.654073
WDFY2	cluster 8	4.1822
DHRS12	cluster 8	0.434057
AL162377.1	cluster 8	0.0660412
TMEM272	cluster 8	0.00630023
CCDC70	cluster 8	0
ATP7B	cluster 8	0.272643
ALG11	cluster 8	0.198623
UTP14C	cluster 8	0
NEK5	cluster 8	0.114565
AL139082.1	cluster 8	0.00529351
NEK3	cluster 8	0.200368
LINC02333	cluster 8	0.000789703
THSD1	cluster 8	0.100319
VPS36	cluster 8	1.10023
AL359513.1	cluster 8	0.00315508
CKAP2	cluster 8	0.250302
LINC00345	cluster 8	0.00450735
HNRNPA1L2	cluster 8	0.0078691
AL139089.1	cluster 8	0.0131212
SUGT1	cluster 8	0.617921
CNMD	cluster 8	0.0246513
PCDH8	cluster 8	0
OLFM4	cluster 8	0.0266545
LINC01065	cluster 8	0.00236724
AL136359.1	cluster 8	0.000789703
AL356295.1	cluster 8	0.033955
AL450423.2	cluster 8	0.000789703
AL450423.1	cluster 8	0
LINC00558	cluster 8	0.00630023
LINC00458	cluster 8	0.00157878
AL442636.1	cluster 8	0.00315508
AL512655.1	cluster 8	0.000789703
AL390964.1	cluster 8	0.00315508
LINC02335	cluster 8	0.0139006
AL354821.1	cluster 8	0.00236724
AL138997.1	cluster 8	0
PRR20A	cluster 8	0
PRR20C	cluster 8	0
PRR20B	cluster 8	0
PRR20D	cluster 8	0
PRR20E	cluster 8	0
PCDH17	cluster 8	0.0189029
AL445288.1	cluster 8	0
LINC02338	cluster 8	0.00236724
LINC00374	cluster 8	0
AL159156.1	cluster 8	0.00394229
DIAPH3	cluster 8	5.46586
DIAPH3-AS1	cluster 8	0.00450735
DIAPH3-AS2	cluster 8	0.00315508
LINC00434	cluster 8	0
TDRD3	cluster 8	6.20954
LINC00378	cluster 8	0.0388221
LINC01442	cluster 8	0
PCDH20	cluster 8	0
LINC02339	cluster 8	0
LINC00358	cluster 8	0.000789703
LINC01075	cluster 8	0.00315508
LINC01074	cluster 8	0
LINC00459	cluster 8	0
AL445668.1	cluster 8	0.000789703
LINC00448	cluster 8	0.00943552
AL354810.1	cluster 8	0.00708497
LINC00376	cluster 8	0.00394229
AL359208.1	cluster 8	0.00630023
LINC00395	cluster 8	0.00450735
AL445989.1	cluster 8	0.000789703
AL445238.2	cluster 8	0
AL445238.1	cluster 8	0
LINC00355	cluster 8	0.0102178
LINC01052	cluster 8	0.000789703
AL158038.1	cluster 8	0
PCDH9	cluster 8	164.315
PCDH9-AS1	cluster 8	0.0710602
PCDH9-AS2	cluster 8	4.60613
PCDH9-AS3	cluster 8	0.0629991
PCDH9-AS4	cluster 8	0.201717
AL160254.1	cluster 8	0.37276
LINC00364	cluster 8	0.00472889
AL512452.1	cluster 8	0.0656687
AL590027.1	cluster 8	0
LINC00550	cluster 8	0.00236724
LINC02342	cluster 8	0.00157878
LINC00383	cluster 8	0.00551487
KLHL1	cluster 8	0.0218793
ATXN8OS	cluster 8	0.00472889
AL160391.1	cluster 8	0
LINC00348	cluster 8	0.181379
DACH1	cluster 8	24.3152
MZT1	cluster 8	0.0517744
BORA	cluster 8	0.126321
DIS3	cluster 8	0.899048
PIBF1	cluster 8	5.43554
KLF5	cluster 8	0.0755162
LINC00393	cluster 8	0.0496021
LINC00392	cluster 8	0.00236724
KLF12	cluster 8	1.982
AL159972.1	cluster 8	0
LINC00402	cluster 8	0.00157878
AL353660.1	cluster 8	0.00315508
AL355390.1	cluster 8	0
LINC00381	cluster 8	0.00157878
LINC00347	cluster 8	0
LINC01078	cluster 8	0
TBC1D4	cluster 8	19.4607
AL139230.1	cluster 8	0
COMMD6	cluster 8	0.201211
UCHL3	cluster 8	0.391287
LMO7-AS1	cluster 8	0.101928
LMO7	cluster 8	2.55699
AL137244.1	cluster 8	0.00315508
LMO7DN	cluster 8	0
LMO7DN-IT1	cluster 8	0
LINC00561	cluster 8	0
LINC01034	cluster 8	0
AL136441.1	cluster 8	0.0759059
AL161717.1	cluster 8	0.00394229
AL365394.1	cluster 8	0.00236724
KCTD12	cluster 8	0.957741
AC000403.1	cluster 8	0
ACOD1	cluster 8	0
CLN5	cluster 8	0.728912
FBXL3	cluster 8	0.416467
MYCBP2-AS1	cluster 8	8.66507
AC001226.1	cluster 8	0.00157878
MYCBP2	cluster 8	80.3152
MYCBP2-AS2	cluster 8	0.0109995
AL159158.1	cluster 8	0
SCEL	cluster 8	0.302954
AL137140.1	cluster 8	0.00157878
SCEL-AS1	cluster 8	0.00157878
SLAIN1	cluster 8	0.0573374
EDNRB-AS1	cluster 8	0.00630023
EDNRB	cluster 8	0.269201
OBI1-AS1	cluster 8	0.157204
AL139002.1	cluster 8	0
LINC01069	cluster 8	0.00157878
LINC00446	cluster 8	0
AL138957.1	cluster 8	0.000789703
AL445209.1	cluster 8	0
POU4F1	cluster 8	0.000789703
OBI1	cluster 8	0.282394
LINC00331	cluster 8	0.00315508
RBM26	cluster 8	7.72845
RBM26-AS1	cluster 8	0.33978
NDFIP2-AS1	cluster 8	0.00157878
NDFIP2	cluster 8	1.37112
LINC01068	cluster 8	0.00686396
AL136442.1	cluster 8	0.0160162
LINC01038	cluster 8	0.00157878
LINC00382	cluster 8	0.0131212
AL158064.1	cluster 8	0.0222167
LINC01080	cluster 8	0.0139843
AL137781.1	cluster 8	0.00236724
SPRY2	cluster 8	0.112736
AL590807.1	cluster 8	3.47851
LINC00377	cluster 8	0.0674185
LINC00564	cluster 8	0
AL353633.1	cluster 8	0.00236724
AL445255.1	cluster 8	4.32981
AL353688.1	cluster 8	0.00315508
SLITRK1	cluster 8	0.000789703
AL355481.1	cluster 8	0.00157878
AL590681.1	cluster 8	0
AL445604.1	cluster 8	0.000789703
AL162493.1	cluster 8	1.60303
LINC00333	cluster 8	0
AL445588.1	cluster 8	0.00315508
AL356313.1	cluster 8	0
LINC00375	cluster 8	0.00157878
AL160154.1	cluster 8	0.00157878
LINC00351	cluster 8	0.0165376
AL356413.1	cluster 8	0.00472889
SLITRK6	cluster 8	0.000789703
AL354994.1	cluster 8	0.00472889
AL445207.1	cluster 8	0.00157878
LINC00430	cluster 8	0.00157878
AL360267.2	cluster 8	0.00236724
AL360267.1	cluster 8	0
MIR4500HG	cluster 8	0.0350805
AL355578.1	cluster 8	0
SLITRK5	cluster 8	0.00607904
LINC00397	cluster 8	0
AL445647.1	cluster 8	0.000789703
LINC00373	cluster 8	0.00394229
AL355677.1	cluster 8	0.000789703
LINC00433	cluster 8	0.00472889
AL445242.1	cluster 8	0.0173144
LINC00560	cluster 8	0
LINC00440	cluster 8	0.00630023
LINC01047	cluster 8	0
LINC02336	cluster 8	0.0262893
LINC01040	cluster 8	0.000789703
LINC00353	cluster 8	0
LINC00559	cluster 8	0.00236724
LINC01049	cluster 8	0.000789703
LINC00410	cluster 8	0.00607904
LINC00380	cluster 8	0
LINC00379	cluster 8	0.00157878
MIR17HG	cluster 8	0.0642377
GPC5	cluster 8	5.70603
AL162456.1	cluster 8	0
GPC5-AS2	cluster 8	0.00865262
GPC5-IT1	cluster 8	0.000789703
AL356737.2	cluster 8	0.0123412
GPC5-AS1	cluster 8	0.0115606
LINC00363	cluster 8	0.00236724
AL354811.2	cluster 8	0
AL354811.1	cluster 8	0.0193396
GPC6	cluster 8	113.315
AL160159.1	cluster 8	0.0105591
GPC6-AS2	cluster 8	0.0109995
GPC6-AS1	cluster 8	0.0363613
DCT	cluster 8	0.0987982
TGDS	cluster 8	0.956383
GPR180	cluster 8	31.3152
LINC00391	cluster 8	0.00157878
SOX21-AS1	cluster 8	0.118545
SOX21	cluster 8	0.00157878
LINC00557	cluster 8	0
AL139381.1	cluster 8	0.00472889
ABCC4	cluster 8	0.192003
CLDN10	cluster 8	0.428147
CLDN10-AS1	cluster 8	0.0078691
DZIP1	cluster 8	0.0595729
DNAJC3-DT	cluster 8	0.10777
DNAJC3	cluster 8	3.42043
AL138955.1	cluster 8	0.0144601
UGGT2	cluster 8	5.09687
HS6ST3	cluster 8	0.454971
AL353581.1	cluster 8	0.000789703
OXGR1	cluster 8	0.00157878
LINC00456	cluster 8	0.000789703
MBNL2	cluster 8	40.3152
AL161430.1	cluster 8	0.338472
AL442067.3	cluster 8	0.0201142
RAP2A	cluster 8	0.215667
AL442067.1	cluster 8	0
AL442067.2	cluster 8	0.00236724
AL359502.1	cluster 8	0.000789703
AL359502.2	cluster 8	0
AL356580.1	cluster 8	0.00921503
IPO5	cluster 8	0.648662
FARP1	cluster 8	3.82153
RNF113B	cluster 8	0
AL445223.1	cluster 8	0.00157878
AL161896.1	cluster 8	0
FARP1-AS1	cluster 8	0
STK24	cluster 8	16.3177
STK24-AS1	cluster 8	0.00943552
SLC15A1	cluster 8	0.00630023
DOCK9	cluster 8	7.31887
DOCK9-AS1	cluster 8	0.000789703
DOCK9-DT	cluster 8	0.00472889
UBAC2-AS1	cluster 8	0.0314458
UBAC2	cluster 8	30.3152
GPR18	cluster 8	0.0300323
GPR183	cluster 8	0.0433113
AL136961.1	cluster 8	0
TM9SF2	cluster 8	0.807984
LINC01232	cluster 8	0.0107793
AL139035.1	cluster 8	0
LINC00449	cluster 8	0.00999749
LINC01039	cluster 8	0.000789703
AL139035.2	cluster 8	0.00157878
CLYBL	cluster 8	1.38492
CLYBL-AS2	cluster 8	0.000789703
CLYBL-AS1	cluster 8	0.00236724
AL137139.2	cluster 8	0.0734532
ZIC5	cluster 8	0.000789703
AL355338.1	cluster 8	0
ZIC2	cluster 8	0
LINC00554	cluster 8	0
PCCA-DT	cluster 8	0.229986
PCCA	cluster 8	14.5712
AL353697.1	cluster 8	0.136202
PCCA-AS1	cluster 8	0.114189
GGACT	cluster 8	0.012561
AL356966.1	cluster 8	0.195135
AL136526.1	cluster 8	0.00472889
TMTC4	cluster 8	0.266161
NALCN-AS1	cluster 8	0.336943
LINC00411	cluster 8	0.00236724
NALCN	cluster 8	0.516189
ITGBL1	cluster 8	6.33388
FGF14	cluster 8	15.3179
AL160153.1	cluster 8	0.000789703
FGF14-IT1	cluster 8	0.00450735
FGF14-AS1	cluster 8	0.00236724
FGF14-AS2	cluster 8	0.00708497
LINC00555	cluster 8	0
AL158063.1	cluster 8	0.00394229
TPP2	cluster 8	1.28584
METTL21C	cluster 8	0.00529351
CCDC168	cluster 8	0.00551487
LINC00283	cluster 8	0
AL157769.1	cluster 8	0.000789703
TEX30	cluster 8	0.0345034
POGLUT2	cluster 8	0.00865262
BIVM	cluster 8	0.251231
ERCC5	cluster 8	0.76513
AL137246.1	cluster 8	0.00315508
AL137246.2	cluster 8	0.00157878
SLC10A2	cluster 8	0.000789703
AL162717.1	cluster 8	0.00315508
LINC01309	cluster 8	0.0109995
AL136524.1	cluster 8	0.000789703
AL138954.1	cluster 8	0
DAOA-AS1	cluster 8	0.00236724
DAOA	cluster 8	0
AL359745.1	cluster 8	0.000789703
LINC00343	cluster 8	0.0102178
AL138701.2	cluster 8	0.0202341
AL139379.1	cluster 8	0.00630023
LINC00460	cluster 8	0.00157878
EFNB2	cluster 8	0.365095
AL138689.2	cluster 8	0.0253852
AL138689.1	cluster 8	0
ARGLU1	cluster 8	5.30892
LINC00551	cluster 8	0.0156768
LINC00443	cluster 8	0
AL163534.1	cluster 8	0
AL162574.2	cluster 8	0
AL162574.1	cluster 8	0
AL354741.1	cluster 8	0
FAM155A	cluster 8	11.3177
AL445649.1	cluster 8	0
FAM155A-IT1	cluster 8	0
AL359436.1	cluster 8	0.00865262
AL136964.1	cluster 8	0
LIG4	cluster 8	0.173148
ABHD13	cluster 8	0.311016
TNFSF13B	cluster 8	0.555204
AL157762.1	cluster 8	0.00236724
AL138694.1	cluster 8	0.00943552
MYO16	cluster 8	2.74403
MYO16-AS2	cluster 8	0
MYO16-AS1	cluster 8	0.159195
AL161431.1	cluster 8	0.000789703
LINC00370	cluster 8	0
LINC01067	cluster 8	0.000789703
LINC00399	cluster 8	0
AL163541.1	cluster 8	0.667652
LINC00676	cluster 8	0
IRS2	cluster 8	19.3257
AL162497.1	cluster 8	0.118648
AL355810.1	cluster 8	0.000789703
AL355974.1	cluster 8	0
AL390755.1	cluster 8	5.64969
AL355974.2	cluster 8	0.000789703
LINC00396	cluster 8	0
AL390755.3	cluster 8	0.273634
COL4A1	cluster 8	55.3181
COL4A2	cluster 8	58.3152
COL4A2-AS2	cluster 8	0.0795051
COL4A2-AS1	cluster 8	0.0696179
RAB20	cluster 8	8.32248
AL139385.1	cluster 8	0.000789703
NAXD	cluster 8	0.16602
CARS2	cluster 8	0.860904
ING1	cluster 8	0.216646
LINC00567	cluster 8	0
LINC00346	cluster 8	0.00843195
ANKRD10	cluster 8	3.9017
ANKRD10-IT1	cluster 8	0.111887
AL442128.2	cluster 8	0.0157602
LINC00368	cluster 8	0.000789703
AL353704.2	cluster 8	0.00708497
ARHGEF7-AS2	cluster 8	0.059493
ARHGEF7	cluster 8	8.52639
ARHGEF7-IT1	cluster 8	0.00630023
ARHGEF7-AS1	cluster 8	0
AL353704.1	cluster 8	0.0201142
TEX29	cluster 8	0.070182
AL359649.1	cluster 8	0.000789703
LINC02337	cluster 8	0.000789703
LINC00354	cluster 8	0.00157878
SOX1-OT	cluster 8	0.00157878
SOX1	cluster 8	0
AL356961.1	cluster 8	0
LINC00404	cluster 8	0
LINC01070	cluster 8	0.0342884
LINC01043	cluster 8	0.0117806
LINC01044	cluster 8	0.0370049
SPACA7	cluster 8	0.00551487
TUBGCP3	cluster 8	1.01248
AL139384.2	cluster 8	0.00157878
ATP11AUN	cluster 8	0.00686396
AL139384.1	cluster 8	0.000789703
ATP11A	cluster 8	0.481804
ATP11A-AS1	cluster 8	0.00630023
AL356752.1	cluster 8	0
MCF2L	cluster 8	0.223994
AL356740.1	cluster 8	0.000789703
MCF2L-AS1	cluster 8	0.000789703
AL356740.2	cluster 8	0.000789703
AL356740.3	cluster 8	0
F7	cluster 8	0.000789703
F10	cluster 8	0.00999749
F10-AS1	cluster 8	0
AL137002.2	cluster 8	0
PROZ	cluster 8	0.000789703
AL137002.1	cluster 8	0
PCID2	cluster 8	0.566023
CUL4A	cluster 8	1.68639
LAMP1	cluster 8	0.333189
GRTP1	cluster 8	0.245613
AL136221.1	cluster 8	0.0115606
GRTP1-AS1	cluster 8	0.0445745
ADPRHL1	cluster 8	0.0365759
DCUN1D2	cluster 8	0.440063
DCUN1D2-AS	cluster 8	0.0129015
TMCO3	cluster 8	0.300694
AL442125.2	cluster 8	0
AL442125.1	cluster 8	0.012561
TFDP1	cluster 8	0.41851
ATP4B	cluster 8	0.000789703
GRK1	cluster 8	0.00157878
TMEM255B	cluster 8	0.00764826
GAS6-AS1	cluster 8	0.0333094
GAS6	cluster 8	0.092113
GAS6-DT	cluster 8	0.000789703
BX072579.1	cluster 8	0
LINC00454	cluster 8	0.000789703
BX072579.2	cluster 8	0.000789703
LINC00452	cluster 8	0.00236724
LINC00565	cluster 8	0.00529351
C13orf46	cluster 8	0.0998669
RASA3	cluster 8	4.53332
RASA3-IT1	cluster 8	0
CFAP97D2	cluster 8	0.00472889
AL160396.1	cluster 8	0.000789703
CDC16	cluster 8	1.21268
AL160396.2	cluster 8	0.00630023
UPF3A	cluster 8	2.03028
CHAMP1	cluster 8	0.0946631
LINC01054	cluster 8	0
CR383656.10	cluster 8	0.00236724
OR11H12	cluster 8	0
LINC02297	cluster 8	0
CR383656.12	cluster 8	0
AL929601.1	cluster 8	0
AL929601.2	cluster 8	0
POTEM	cluster 8	0.00315508
AL929601.3	cluster 8	0
AL589182.1	cluster 8	0
AL589743.4	cluster 8	0.0268419
AL589743.1	cluster 8	0.000789703
LINC01297	cluster 8	0.00607904
POTEG	cluster 8	0.00157878
AL512624.2	cluster 8	0
AL512310.10	cluster 8	0.00157878
AL512310.9	cluster 8	0
AL512310.2	cluster 8	0
OR11H2	cluster 8	0
OR4N2	cluster 8	0.0115606
OR4Q3	cluster 8	0
OR4M1	cluster 8	0
OR4K2	cluster 8	0.000789703
OR4K5	cluster 8	0
OR4K1	cluster 8	0
OR4K15	cluster 8	0
OR4K14	cluster 8	0
OR4K13	cluster 8	0
OR4L1	cluster 8	0
OR4K17	cluster 8	0
OR4N5	cluster 8	0
OR11G2	cluster 8	0.00315508
OR11H6	cluster 8	0
OR11H4	cluster 8	0.000789703
TTC5	cluster 8	0.219892
AL356019.2	cluster 8	0.0209712
AL356019.1	cluster 8	0.000789703
CCNB1IP1	cluster 8	0.578346
AL355075.6	cluster 8	0.00315508
AL355075.4	cluster 8	0.67209
PARP2	cluster 8	0.204922
AL355075.1	cluster 8	0.00551487
TEP1	cluster 8	0.633624
KLHL33	cluster 8	0.0107793
OSGEP	cluster 8	0.32024
AL355075.2	cluster 8	0.00157878
APEX1	cluster 8	0.225573
PIP4P1	cluster 8	0.0890374
PNP	cluster 8	0.116993
AL355075.3	cluster 8	0.00951952
RNASE10	cluster 8	0.000789703
RNASE9	cluster 8	0.000789703
RNASE11	cluster 8	0.00315508
AL163195.2	cluster 8	0.0677953
RNASE12	cluster 8	0
OR6S1	cluster 8	0
ANG	cluster 8	0.0373372
RNASE4	cluster 8	0.0588429
AL163636.1	cluster 8	0.0294814
EDDM3A	cluster 8	0
EDDM3B	cluster 8	0.000789703
RNASE6	cluster 8	0
AL133371.2	cluster 8	0
RNASE1	cluster 8	0.077008
AL133371.3	cluster 8	0.00157878
AL133371.1	cluster 8	0
RNASE3	cluster 8	0
AL355922.4	cluster 8	0.00394229
AL355922.3	cluster 8	0
AL355922.1	cluster 8	0
RNASE2	cluster 8	0.000789703
METTL17	cluster 8	0.26563
AL161668.3	cluster 8	0.0624661
SLC39A2	cluster 8	0.000789703
NDRG2	cluster 8	0.66313
TPPP2	cluster 8	0.00315508
AL161668.4	cluster 8	0
AL161668.2	cluster 8	0
RNASE13	cluster 8	0.000789703
RNASE7	cluster 8	0.00236724
RNASE8	cluster 8	0
ARHGEF40	cluster 8	3.47112
ZNF219	cluster 8	0.204045
TMEM253	cluster 8	0.0185644
AL161668.1	cluster 8	0.0078691
OR5AU1	cluster 8	0.0243441
LINC00641	cluster 8	0.140763
HNRNPC	cluster 8	11.9623
RPGRIP1	cluster 8	0.0350152
SUPT16H	cluster 8	0.692426
AL135744.1	cluster 8	0.00236724
CHD8	cluster 8	1.17974
RAB2B	cluster 8	0.488725
TOX4	cluster 8	0.328761
METTL3	cluster 8	0.194388
SALL2	cluster 8	0.00630023
AL161747.2	cluster 8	0
OR10G3	cluster 8	0.00157878
TRAV1-1	cluster 8	0
OR10G2	cluster 8	0
TRAV1-2	cluster 8	0
OR4E2	cluster 8	0.00236724
OR4E1	cluster 8	0
TRAV2	cluster 8	0
AC243972.1	cluster 8	0
TRAV3	cluster 8	0
TRAV4	cluster 8	0
TRAV5	cluster 8	0
TRAV6	cluster 8	0
TRAV7	cluster 8	0
TRAV8-1	cluster 8	0
TRAV9-1	cluster 8	0
TRAV10	cluster 8	0.000789703
TRAV11	cluster 8	0
TRAV12-1	cluster 8	0
TRAV8-2	cluster 8	0
TRAV8-3	cluster 8	0.000789703
TRAV13-1	cluster 8	0
TRAV12-2	cluster 8	0
TRAV8-4	cluster 8	0
TRAV8-5	cluster 8	0
TRAV13-2	cluster 8	0.000789703
TRAV14DV4	cluster 8	0
TRAV9-2	cluster 8	0.000789703
TRAV15	cluster 8	0
TRAV12-3	cluster 8	0
TRAV8-6	cluster 8	0
TRAV16	cluster 8	0
TRAV17	cluster 8	0.000789703
TRAV18	cluster 8	0
TRAV19	cluster 8	0
TRAV20	cluster 8	0
TRAV21	cluster 8	0
TRAV22	cluster 8	0
TRAV23DV6	cluster 8	0
TRDV1	cluster 8	0.000789703
TRAV24	cluster 8	0
TRAV25	cluster 8	0.000789703
TRAV26-1	cluster 8	0
TRAV8-7	cluster 8	0
TRAV27	cluster 8	0.000789703
TRAV28	cluster 8	0
TRAV29DV5	cluster 8	0.000789703
TRAV30	cluster 8	0
TRAV31	cluster 8	0
TRAV32	cluster 8	0
TRAV33	cluster 8	0
AC244502.1	cluster 8	0.0262893
TRAV26-2	cluster 8	0
TRAV34	cluster 8	0
TRAV35	cluster 8	0.000789703
TRAV36DV7	cluster 8	0.00157878
TRAV37	cluster 8	0
TRAV38-1	cluster 8	0
TRAV38-2DV8	cluster 8	0
TRAV39	cluster 8	0.000789703
TRAV40	cluster 8	0
TRAV41	cluster 8	0
AC244502.3	cluster 8	0
TRDV2	cluster 8	0
TRDD1	cluster 8	0
TRDD2	cluster 8	0
TRDD3	cluster 8	0
TRDJ1	cluster 8	0
TRDJ4	cluster 8	0
TRDJ2	cluster 8	0
TRDJ3	cluster 8	0
TRDC	cluster 8	0.00236724
TRDV3	cluster 8	0
TRAJ61	cluster 8	0
TRAJ60	cluster 8	0
TRAJ59	cluster 8	0
TRAJ58	cluster 8	0
TRAJ57	cluster 8	0
TRAJ56	cluster 8	0
TRAJ55	cluster 8	0
TRAJ54	cluster 8	0
TRAJ53	cluster 8	0
TRAJ52	cluster 8	0
TRAJ51	cluster 8	0
TRAJ50	cluster 8	0
TRAJ49	cluster 8	0
TRAJ48	cluster 8	0.000789703
TRAJ47	cluster 8	0
TRAJ46	cluster 8	0
TRAJ45	cluster 8	0.000789703
TRAJ44	cluster 8	0
TRAJ43	cluster 8	0
TRAJ42	cluster 8	0
TRAJ41	cluster 8	0
TRAJ40	cluster 8	0
TRAJ39	cluster 8	0
TRAJ38	cluster 8	0
TRAJ37	cluster 8	0
TRAJ36	cluster 8	0
TRAJ35	cluster 8	0
TRAJ34	cluster 8	0
TRAJ33	cluster 8	0
TRAJ32	cluster 8	0
TRAJ31	cluster 8	0
TRAJ30	cluster 8	0
TRAJ29	cluster 8	0
TRAJ28	cluster 8	0
TRAJ27	cluster 8	0
TRAJ26	cluster 8	0
TRAJ25	cluster 8	0
TRAJ24	cluster 8	0
TRAJ23	cluster 8	0
TRAJ22	cluster 8	0.000789703
TRAJ21	cluster 8	0
TRAJ20	cluster 8	0
TRAJ19	cluster 8	0
TRAJ18	cluster 8	0
TRAJ17	cluster 8	0
TRAJ16	cluster 8	0
TRAJ14	cluster 8	0
TRAJ13	cluster 8	0
TRAJ12	cluster 8	0
TRAJ11	cluster 8	0
TRAJ10	cluster 8	0
TRAJ9	cluster 8	0
TRAJ8	cluster 8	0
TRAJ7	cluster 8	0
TRAJ6	cluster 8	0
TRAJ5	cluster 8	0
TRAJ4	cluster 8	0
TRAJ3	cluster 8	0
TRAJ2	cluster 8	0
TRAJ1	cluster 8	0
TRAC	cluster 8	0.0741218
LINC02332	cluster 8	0
AC243965.1	cluster 8	0.000789703
DAD1	cluster 8	0.221711
AC243965.2	cluster 8	0.00764826
ABHD4	cluster 8	0.12404
OR6J1	cluster 8	0.00394229
AL160314.2	cluster 8	0.121245
OXA1L	cluster 8	0.163353
SLC7A7	cluster 8	0.0424372
MRPL52	cluster 8	0.11399
MMP14	cluster 8	0.212202
LRP10	cluster 8	0.0825117
REM2	cluster 8	0.00394229
RBM23	cluster 8	0.432826
PRMT5-AS1	cluster 8	0.0131212
PRMT5	cluster 8	0.0563954
AL132780.1	cluster 8	27.3152
HAUS4	cluster 8	0.178353
AJUBA	cluster 8	0.0330941
AL132780.2	cluster 8	0.0800148
C14orf93	cluster 8	0.101201
PSMB5	cluster 8	0.278661
PSMB11	cluster 8	0
CDH24	cluster 8	0.00315508
ACIN1	cluster 8	1.15783
C14orf119	cluster 8	0.0489005
LMLN2	cluster 8	0.000789703
CEBPE	cluster 8	0.000789703
SLC7A8	cluster 8	0.204191
RNF212B	cluster 8	0.235389
HOMEZ	cluster 8	0.150656
PPP1R3E	cluster 8	0.343519
BCL2L2	cluster 8	0.961885
BCL2L2-PABPN1	cluster 8	0.522961
PABPN1	cluster 8	2.78094
SLC22A17	cluster 8	0.0324266
EFS	cluster 8	0.115413
AL049829.2	cluster 8	0
IL25	cluster 8	0.00236724
CMTM5	cluster 8	0.00157878
MYH6	cluster 8	0.00157878
MYH7	cluster 8	0.00157878
AL132855.1	cluster 8	0
NGDN	cluster 8	0.264812
ZFHX2-AS1	cluster 8	0.109766
ZFHX2	cluster 8	0.111598
AL135999.2	cluster 8	0
THTPA	cluster 8	0.0118644
AP1G2	cluster 8	0.0718611
AL135999.1	cluster 8	0.0698605
JPH4	cluster 8	0.00394229
AL135999.3	cluster 8	0.000789703
DHRS2	cluster 8	0.00157878
AL160237.1	cluster 8	0.00315508
AL136419.2	cluster 8	0.00529351
LINC00596	cluster 8	0.019896
DHRS4-AS1	cluster 8	0.209442
DHRS4	cluster 8	0.0862545
DHRS4L2	cluster 8	0.0790592
AL136419.3	cluster 8	0.034037
CARMIL3	cluster 8	0.00843195
CPNE6	cluster 8	0.000789703
NRL	cluster 8	0.13562
PCK2	cluster 8	0.262111
DCAF11	cluster 8	0.0802345
FITM1	cluster 8	0.00315508
PSME1	cluster 8	0.0481479
EMC9	cluster 8	0.0185644
AL136295.2	cluster 8	0.0139006
PSME2	cluster 8	0.0891149
RNF31	cluster 8	0.187406
IRF9	cluster 8	0.0580031
REC8	cluster 8	0.0141201
IPO4	cluster 8	0.0133409
AL136295.17	cluster 8	0.012561
TM9SF1	cluster 8	0.0916296
AL136295.6	cluster 8	0
AL136295.7	cluster 8	0.0208881
TSSK4	cluster 8	0.00157878
CHMP4A	cluster 8	0.284007
MDP1	cluster 8	0.207801
NEDD8	cluster 8	0.249517
GMPR2	cluster 8	0.110507
TINF2	cluster 8	0.0493242
TGM1	cluster 8	0.0117806
RABGGTA	cluster 8	0.0512354
AL096870.8	cluster 8	0.0584231
AL096870.6	cluster 8	0.000789703
DHRS1	cluster 8	0.181582
NOP9	cluster 8	0.0438334
CIDEB	cluster 8	0.012561
LTB4R2	cluster 8	0.00315508
LTB4R	cluster 8	0.108981
ADCY4	cluster 8	0.0432394
RIPK3	cluster 8	0.0109995
NFATC4	cluster 8	0.0424372
NYNRIN	cluster 8	0.0117806
CBLN3	cluster 8	0.0369083
KHNYN	cluster 8	0.303584
SDR39U1	cluster 8	0.26023
AL132800.1	cluster 8	0.0627901
CMA1	cluster 8	0
CTSG	cluster 8	0.000789703
AL136018.1	cluster 8	0.0186476
GZMH	cluster 8	0.00529351
GZMB	cluster 8	0.00529351
STXBP6	cluster 8	0.609322
AL161663.2	cluster 8	0
AL161663.1	cluster 8	0
LINC02286	cluster 8	0.00315508
LINC02306	cluster 8	18.3153
AL132633.1	cluster 8	0.0149823
NOVA1	cluster 8	38.3152
AL079343.1	cluster 8	0.0471466
LINC02588	cluster 8	0.00236724
AL110292.1	cluster 8	5.33856
LINC02294	cluster 8	0.00843195
LINC02293	cluster 8	0
AL132718.1	cluster 8	0.00315508
MIR4307HG	cluster 8	0
LINC00645	cluster 8	0.000789703
AL139023.1	cluster 8	0.00708497
LINC02300	cluster 8	0.0157972
FOXG1-AS1	cluster 8	0.00236724
FOXG1	cluster 8	0
LINC01551	cluster 8	0.00394229
LINC02282	cluster 8	0
LINC02281	cluster 8	0.00157878
LINC02327	cluster 8	0.0608278
LINC02326	cluster 8	0.0164542
AL135878.1	cluster 8	0.0439146
AL133166.1	cluster 8	0.00394229
AL158058.1	cluster 8	0.0103017
AL158058.2	cluster 8	0.00943552
PRKD1	cluster 8	22.6286
AL356756.1	cluster 8	0.0370866
AL355053.1	cluster 8	0.0214437
AL133372.3	cluster 8	0.0152385
AL133372.2	cluster 8	0.0292653
G2E3-AS1	cluster 8	0.250864
G2E3	cluster 8	0.636089
SCFD1	cluster 8	7.47817
AL121852.1	cluster 8	0.0164542
COCH	cluster 8	0.0850085
AL049830.3	cluster 8	0.0912322
STRN3	cluster 8	9.55609
AP4S1	cluster 8	1.24402
HECTD1	cluster 8	11.707
AL136418.1	cluster 8	0.226791
HEATR5A	cluster 8	4.90178
AL139353.2	cluster 8	0.480218
DTD2	cluster 8	0.544252
GPR33	cluster 8	0
NUBPL	cluster 8	5.32852
AL163973.3	cluster 8	0.000789703
AL163973.2	cluster 8	0.00394229
AL355112.1	cluster 8	0.00607904
LINC02313	cluster 8	0.00394229
AL352984.1	cluster 8	0.0136811
ARHGAP5-AS1	cluster 8	0.00865262
ARHGAP5	cluster 8	8.33857
AL161665.1	cluster 8	0.0268419
AL161665.2	cluster 8	0.000789703
AKAP6	cluster 8	7.32949
AL136298.1	cluster 8	0.0113405
NPAS3	cluster 8	13.499
AL161851.1	cluster 8	0
AL161851.2	cluster 8	0.000789703
EGLN3	cluster 8	0.590523
EGLN3-AS1	cluster 8	0.00236724
SPTSSA	cluster 8	0.0659618
EAPP	cluster 8	0.539182
AL445363.1	cluster 8	0.000789703
AL445363.2	cluster 8	0
SNX6	cluster 8	1.68138
CFL2	cluster 8	0.0973797
BAZ1A	cluster 8	2.89597
AL121603.2	cluster 8	0.00764826
SRP54	cluster 8	1.02417
FAM177A1	cluster 8	0.615285
PPP2R3C	cluster 8	0.670601
PRORP	cluster 8	1.47022
PSMA6	cluster 8	0.880551
AL133163.2	cluster 8	0
NFKBIA	cluster 8	1.45888
AL133163.3	cluster 8	0
INSM2	cluster 8	0.00157878
RALGAPA1	cluster 8	7.22981
AL162311.3	cluster 8	0.0148987
BRMS1L	cluster 8	1.61299
AL162311.1	cluster 8	0.00157878
AL133304.3	cluster 8	0.012561
AL133304.1	cluster 8	0
AL133304.2	cluster 8	0
LINC00609	cluster 8	0.0102178
PTCSC3	cluster 8	0.00236724
AL162511.1	cluster 8	0.00157878
MBIP	cluster 8	0.334288
AL132857.1	cluster 8	1.60176
SFTA3	cluster 8	0.00472889
NKX2-1	cluster 8	0.000789703
NKX2-1-AS1	cluster 8	0
NKX2-8	cluster 8	0
AL079303.1	cluster 8	0.000789703
PAX9	cluster 8	0.00630023
SLC25A21	cluster 8	2.05785
AL162464.2	cluster 8	0.00472889
AL162464.1	cluster 8	0.00315508
AL079304.1	cluster 8	0
SLC25A21-AS1	cluster 8	0.0247491
MIPOL1	cluster 8	3.86681
AL121790.2	cluster 8	0.0107793
AL121790.1	cluster 8	1.56775
FOXA1	cluster 8	0.0358429
TTC6	cluster 8	17.3337
LINC00517	cluster 8	0
AL359233.1	cluster 8	0
AL392023.2	cluster 8	0.0194228
AL392023.1	cluster 8	0.000789703
SSTR1	cluster 8	0
CLEC14A	cluster 8	0.0146794
AL355835.1	cluster 8	0.00708497
LINC00639	cluster 8	0.934299
SEC23A	cluster 8	2.9867
SEC23A-AS1	cluster 8	0.0078691
GEMIN2	cluster 8	0.20806
TRAPPC6B	cluster 8	0.457616
AL109628.2	cluster 8	0.0699396
AL132639.3	cluster 8	0
PNN	cluster 8	1.07388
MIA2	cluster 8	2.27838
AL132639.2	cluster 8	0.00315508
FBXO33	cluster 8	1.00956
AL049828.1	cluster 8	15.3153
AL049828.2	cluster 8	0.0115606
AL390800.1	cluster 8	0.0394328
LINC02315	cluster 8	1.98363
AL121821.2	cluster 8	0.00708497
LRFN5	cluster 8	1.68498
AL445074.1	cluster 8	0.000789703
AL442163.1	cluster 8	0.0534343
AL450442.1	cluster 8	0.000789703
AL583809.1	cluster 8	0
LINC02307	cluster 8	1.58583
AL161752.1	cluster 8	0.000789703
LINC02277	cluster 8	0.0123412
FSCB	cluster 8	0
AL356022.1	cluster 8	0.0102178
LINC02302	cluster 8	0.0139006
AL049870.2	cluster 8	0.017231
C14orf28	cluster 8	0.110274
AL049870.3	cluster 8	0.022989
KLHL28	cluster 8	0.809164
TOGARAM1	cluster 8	2.74913
AL121809.2	cluster 8	0
AL121809.1	cluster 8	0.00157878
PRPF39	cluster 8	1.04032
FKBP3	cluster 8	0.258986
FANCM	cluster 8	0.589726
MIS18BP1	cluster 8	1.69624
AL162632.3	cluster 8	0.00236724
AL162632.1	cluster 8	0.00921503
AL139354.1	cluster 8	0.00157878
LINC02303	cluster 8	0.00607904
LINC00871	cluster 8	4.38857
RPL10L	cluster 8	0
MDGA2	cluster 8	55.3152
LINC00648	cluster 8	0.0380015
AL512358.1	cluster 8	0.00977712
AL512358.2	cluster 8	0
AL358335.2	cluster 8	0.0162352
AL110505.1	cluster 8	0.000789703
RPS29	cluster 8	1.90261
LRR1	cluster 8	0.0570472
RPL36AL	cluster 8	0.136015
MGAT2	cluster 8	0.0154576
AL139099.1	cluster 8	0.0102178
DNAAF2	cluster 8	1.03023
AL139099.2	cluster 8	0.00630023
POLE2	cluster 8	4.32968
KLHDC1	cluster 8	5.37422
AL591767.1	cluster 8	0.0438186
KLHDC2	cluster 8	0.8412
NEMF	cluster 8	3.07505
AL627171.2	cluster 8	1.26424
AL627171.1	cluster 8	0.0211061
ARF6	cluster 8	0.0810069
LINC01588	cluster 8	0.378302
VCPKMT	cluster 8	65.3152
SOS2	cluster 8	8.64974
L2HGDH	cluster 8	6.32519
DMAC2L	cluster 8	0.268668
AL359397.2	cluster 8	0.00236724
CDKL1	cluster 8	5.32455
AL359397.1	cluster 8	0.00157878
MAP4K5	cluster 8	11.316
AL118556.1	cluster 8	0.0431941
ATL1	cluster 8	0.218743
SAV1	cluster 8	1.35258
AL606834.1	cluster 8	0.0193396
NIN	cluster 8	1.89126
AL606834.2	cluster 8	0.00315508
AL133485.2	cluster 8	0
AL133485.3	cluster 8	0.00472889
AL358334.1	cluster 8	0.0115606
PYGL	cluster 8	19.322
ABHD12B	cluster 8	0.201292
AL358334.3	cluster 8	0.00551487
AL358334.2	cluster 8	0.0217812
TRIM9	cluster 8	0.0618034
AL358334.4	cluster 8	0.000789703
AL591770.1	cluster 8	0
TMX1	cluster 8	0.164416
LINC00519	cluster 8	0.00472889
LINC00640	cluster 8	0.0217812
AL358332.1	cluster 8	0.00472889
LINC02310	cluster 8	0
FRMD6-AS2	cluster 8	0.0191213
FRMD6	cluster 8	8.10508
AL122125.1	cluster 8	0.00472889
FRMD6-AS1	cluster 8	0.0148987
AL079307.2	cluster 8	0.00157878
AL079307.1	cluster 8	0.0078691
GNG2	cluster 8	12.3429
AL358333.2	cluster 8	0.00551487
AL358333.3	cluster 8	0.00630023
AL358333.1	cluster 8	0.0126447
RTRAF	cluster 8	0.362616
NID2	cluster 8	3.48963
LINC02319	cluster 8	0.00551487
PTGDR	cluster 8	0.427857
PTGER2	cluster 8	0.00315508
TXNDC16	cluster 8	3.49751
GPR137C	cluster 8	0.307718
ERO1A	cluster 8	0.303837
AL133453.1	cluster 8	0.000789703
PSMC6	cluster 8	0.851438
STYX	cluster 8	0.413019
GNPNAT1	cluster 8	0.147973
AL139317.3	cluster 8	0.00630023
AL139317.5	cluster 8	16.4449
AL139317.1	cluster 8	1.08262
FERMT2	cluster 8	37.3152
AL352979.4	cluster 8	0.00236724
DDHD1	cluster 8	4.4438
AL352979.2	cluster 8	0.000789703
AL356020.1	cluster 8	0.0117806
AL365295.1	cluster 8	28.3152
AL365295.2	cluster 8	0.0629638
AL163953.1	cluster 8	0.00394229
LINC02331	cluster 8	0.109983
BMP4	cluster 8	0.0482287
AL138479.2	cluster 8	0.00157878
CDKN3	cluster 8	0.00708497
CNIH1	cluster 8	0.129095
AL359792.1	cluster 8	0
GMFB	cluster 8	0.188947
CGRRF1	cluster 8	0.182011
SAMD4A	cluster 8	20.7191
AL133444.1	cluster 8	0.0144601
GCH1	cluster 8	0.11957
WDHD1	cluster 8	0.894669
SOCS4	cluster 8	0.147596
MAPK1IP1L	cluster 8	0.621913
LGALS3	cluster 8	1.82436
DLGAP5	cluster 8	0.0123412
AL139316.1	cluster 8	0.000789703
AL158801.2	cluster 8	0.00236724
FBXO34	cluster 8	3.52964
AL158801.3	cluster 8	0.0424372
ATG14	cluster 8	1.50885
TBPL2	cluster 8	0.00315508
KTN1-AS1	cluster 8	0.235366
KTN1	cluster 8	8.64535
AL355773.1	cluster 8	0.0248318
LINC00520	cluster 8	0.00999749
AL163952.1	cluster 8	0.0346216
AL138995.1	cluster 8	0.000789703
PELI2	cluster 8	6.51099
AL355073.1	cluster 8	0.00551487
AL355073.2	cluster 8	0.00236724
LINC02284	cluster 8	0.124881
TMEM260	cluster 8	1.27361
AL355103.1	cluster 8	0.000789703
AL161757.2	cluster 8	0.0146794
AL161757.5	cluster 8	0.0345853
AL161757.3	cluster 8	0.000789703
OTX2	cluster 8	0.00236724
OTX2-AS1	cluster 8	0.038098
AL161757.4	cluster 8	0.00865262
AL137100.3	cluster 8	0.0165376
AL391152.1	cluster 8	0.00450735
EXOC5	cluster 8	1.04182
AP5M1	cluster 8	0.33097
AL355834.2	cluster 8	0.0113405
AL355834.1	cluster 8	0.000789703
NAA30	cluster 8	0.269256
CCDC198	cluster 8	0.0217445
SLC35F4	cluster 8	0.0446703
AL161804.1	cluster 8	0.0144601
AL049838.1	cluster 8	0.000789703
ARMH4	cluster 8	1.39155
ACTR10	cluster 8	0.767645
PSMA3	cluster 8	0.841745
AL132989.1	cluster 8	0.00764826
PSMA3-AS1	cluster 8	0.818448
AL132989.2	cluster 8	0.00472889
ARID4A	cluster 8	3.66299
AL139021.2	cluster 8	0.12701
TOMM20L	cluster 8	0.00394229
AL139021.1	cluster 8	0.170982
TIMM9	cluster 8	0.191442
KIAA0586	cluster 8	1.44026
DACT1	cluster 8	0.0078691
LINC01500	cluster 8	0.072226
DAAM1	cluster 8	33.3402
GPR135	cluster 8	2.12245
L3HYPDH	cluster 8	0.942602
JKAMP	cluster 8	0.448015
CCDC175	cluster 8	0.0603615
RTN1	cluster 8	14.3368
AL133299.1	cluster 8	0
LRRC9	cluster 8	0.127713
AL157911.1	cluster 8	1.2692
PCNX4	cluster 8	2.72668
DHRS7	cluster 8	0.134829
AL157756.1	cluster 8	0.0830341
PPM1A	cluster 8	1.75194
LINC02322	cluster 8	0
C14orf39	cluster 8	10.3223
SIX6	cluster 8	0.00394229
AL049874.3	cluster 8	0.0593632
SALRNA1	cluster 8	0.0141201
SIX1	cluster 8	0.87997
SIX4	cluster 8	0.0734441
MNAT1	cluster 8	14.664
TRMT5	cluster 8	0.139303
SLC38A6	cluster 8	4.21486
PRKCH	cluster 8	54.3152
TMEM30B	cluster 8	0.0141201
AL359220.1	cluster 8	1.01771
AL355916.2	cluster 8	0.00315508
LINC01303	cluster 8	0.00315508
AL355916.1	cluster 8	0.0419745
HIF1A-AS1	cluster 8	0.0136811
HIF1A	cluster 8	3.77548
HIF1A-AS3	cluster 8	3.56065
SNAPC1	cluster 8	0.424203
SYT16	cluster 8	0.0211891
AL390816.1	cluster 8	0.00157878
AL390816.2	cluster 8	0.000789703
LINC00644	cluster 8	0
KCNH5	cluster 8	0.0327241
AL137191.1	cluster 8	0.00472889
RHOJ	cluster 8	0.543688
AL049871.1	cluster 8	0.00450735
GPHB5	cluster 8	0.000789703
PPP2R5E	cluster 8	3.63444
AL136038.3	cluster 8	0.00865262
WDR89	cluster 8	0.160458
AL136038.2	cluster 8	0
AL136038.5	cluster 8	0.0762137
SGPP1	cluster 8	0.616296
SYNE2	cluster 8	9.89059
ESR2	cluster 8	31.3152
AL161756.1	cluster 8	0.00472889
AL161756.3	cluster 8	0.00236724
MTHFD1	cluster 8	2.25849
AL122035.1	cluster 8	0.478561
AL122035.2	cluster 8	0.00843195
ZBTB25	cluster 8	0.52434
AKAP5	cluster 8	0.0798672
ZBTB1	cluster 8	2.996
AL049869.3	cluster 8	0.210441
HSPA2	cluster 8	0.0613051
PPP1R36	cluster 8	0.346432
AL049869.2	cluster 8	0.0373372
PLEKHG3	cluster 8	0.316226
SPTB	cluster 8	0.158383
CHURC1	cluster 8	0.518517
GPX2	cluster 8	0.0102178
RAB15	cluster 8	0.0319956
FNTB	cluster 8	1.77313
AL139022.2	cluster 8	0
MAX	cluster 8	1.439
AL139022.1	cluster 8	0.107267
LINC02324	cluster 8	0.0105591
AL355076.2	cluster 8	0.0117806
FUT8	cluster 8	12.3268
FUT8-AS1	cluster 8	0.000789703
AL391261.2	cluster 8	0.01757
AL391261.4	cluster 8	0.00450735
LINC02290	cluster 8	0.00236724
AL359232.1	cluster 8	4.97928
AL157997.1	cluster 8	0.021999
CCDC196	cluster 8	0.138924
GPHN	cluster 8	98.3152
AL049835.1	cluster 8	0.00236724
FAM71D	cluster 8	0.0611755
MPP5	cluster 8	2.13902
AL135978.2	cluster 8	0.183192
ATP6V1D	cluster 8	1.61881
EIF2S1	cluster 8	0.398126
PLEK2	cluster 8	0.00472889
TMEM229B	cluster 8	0.0287141
PLEKHH1	cluster 8	0.487207
PIGH	cluster 8	0.119565
ARG2	cluster 8	0.244011
AL049779.4	cluster 8	0.0653808
VTI1B	cluster 8	0.751515
RDH11	cluster 8	0.188992
RDH12	cluster 8	0.0146794
ZFYVE26	cluster 8	0.634793
RAD51B	cluster 8	19.6419
AL133370.1	cluster 8	0.0160162
AL121820.3	cluster 8	0.0201142
AL121820.2	cluster 8	0.0241954
AL121820.1	cluster 8	0.000789703
AL133313.1	cluster 8	0
AL132986.1	cluster 8	0.00843195
ZFP36L1	cluster 8	14.3248
ACTN1	cluster 8	7.53667
ACTN1-AS1	cluster 8	0.0378476
DCAF5	cluster 8	3.25429
AL391262.1	cluster 8	0.00977712
AL359317.2	cluster 8	0.212689
EXD2	cluster 8	0.291221
AL359317.1	cluster 8	0.0281625
GALNT16	cluster 8	0.0712325
ERH	cluster 8	0.209057
SLC39A9	cluster 8	0.489459
AL157996.2	cluster 8	0.00157878
PLEKHD1	cluster 8	0.0078691
CCDC177	cluster 8	0
AL133445.3	cluster 8	0
SUSD6	cluster 8	1.32048
AL133445.2	cluster 8	0.00551487
SRSF5	cluster 8	4.60414
SLC10A1	cluster 8	0.10102
SMOC1	cluster 8	1.87777
SLC8A3	cluster 8	0.0078691
AL160191.1	cluster 8	0.000789703
AL356804.1	cluster 8	0.0588283
COX16	cluster 8	0.269903
SYNJ2BP	cluster 8	0.169905
AL357153.2	cluster 8	3.9326
ADAM21	cluster 8	0.0314458
ADAM20	cluster 8	0.0648988
MED6	cluster 8	0.496013
AL357153.1	cluster 8	0.000789703
TTC9	cluster 8	0.0133409
LINC01269	cluster 8	0.00157878
MAP3K9	cluster 8	0.0283789
AC004816.1	cluster 8	0.00157878
AC004816.2	cluster 8	0.0215634
AC004825.2	cluster 8	0.00551487
PCNX1	cluster 8	28.3152
AC004825.3	cluster 8	0.167427
AC004817.3	cluster 8	0.000789703
AC004817.5	cluster 8	0.0240609
AC004817.2	cluster 8	0
AC004817.1	cluster 8	0.00450735
AC004817.4	cluster 8	0
AC005476.2	cluster 8	0.0258557
SIPA1L1	cluster 8	5.70177
AC004974.1	cluster 8	0.00686396
AC004900.1	cluster 8	0.00236724
AC005993.1	cluster 8	0.00472889
RGS6	cluster 8	97.3152
AC004828.2	cluster 8	0.0142407
AC004828.1	cluster 8	0.00865262
DPF3	cluster 8	0.48815
AL392024.1	cluster 8	0
DCAF4	cluster 8	0.0842826
ZFYVE1	cluster 8	1.03388
AL442663.3	cluster 8	0.00315508
RBM25	cluster 8	9.39858
PSEN1	cluster 8	1.96501
PAPLN	cluster 8	0.128806
AC004846.1	cluster 8	0.00472889
AC004846.2	cluster 8	0.00865262
NUMB	cluster 8	25.3152
AC005280.2	cluster 8	0.00394229
AC005280.1	cluster 8	0.00999749
HEATR4	cluster 8	0.323071
RIOX1	cluster 8	0.0123412
AC005225.1	cluster 8	0.000789703
AC005225.3	cluster 8	0.0555536
ACOT1	cluster 8	0.0855571
AC005225.2	cluster 8	4.71648
ACOT2	cluster 8	0.539394
ACOT4	cluster 8	0.051563
ACOT6	cluster 8	0.038098
DNAL1	cluster 8	24.3152
AC006146.1	cluster 8	0.00157878
PNMA1	cluster 8	0.0318771
ELMSAN1	cluster 8	0.949333
AC005520.2	cluster 8	0.100195
LINC02274	cluster 8	0.0105591
PTGR2	cluster 8	0.409031
AC005520.5	cluster 8	0.0582931
ZNF410	cluster 8	0.715883
AC005480.1	cluster 8	0.34984
AC005520.3	cluster 8	0.00472889
FAM161B	cluster 8	0.0675191
COQ6	cluster 8	0.173921
ENTPD5	cluster 8	0.74856
BBOF1	cluster 8	0.654795
ALDH6A1	cluster 8	0.346826
LIN52	cluster 8	5.35502
VSX2	cluster 8	0.00394229
ABCD4	cluster 8	0.218168
AC005519.1	cluster 8	0.00686396
VRTN	cluster 8	0.0154576
SYNDIG1L	cluster 8	0.00315508
AC005479.2	cluster 8	0.00157878
AC005479.1	cluster 8	0
NPC2	cluster 8	0.128293
ISCA2	cluster 8	0.0441634
LTBP2	cluster 8	0.418178
AC013451.1	cluster 8	0.0193396
AC013451.2	cluster 8	0.000789703
AREL1	cluster 8	0.816909
FCF1	cluster 8	0.282263
YLPM1	cluster 8	4.13563
PROX2	cluster 8	0.00236724
DLST	cluster 8	0.666936
RPS6KL1	cluster 8	0.0905935
PGF	cluster 8	0.023326
EIF2B2	cluster 8	0.0794704
AL049780.1	cluster 8	0.0243148
MLH3	cluster 8	1.04894
ACYP1	cluster 8	0.117575
ZC2HC1C	cluster 8	0.0526047
NEK9	cluster 8	1.96864
AL049780.2	cluster 8	0.0352663
TMED10	cluster 8	5.32443
AL691403.2	cluster 8	0.00315508
AL691403.1	cluster 8	1.76694
AF111167.1	cluster 8	0.0078691
FOS	cluster 8	12.2167
LINC01220	cluster 8	0.486958
AF111167.2	cluster 8	0.00315508
JDP2	cluster 8	0.529897
BATF	cluster 8	0.00999749
AC007182.1	cluster 8	0.00157878
FLVCR2	cluster 8	0.11253
TTLL5	cluster 8	1.88861
ERG28	cluster 8	0.0827301
AF107885.2	cluster 8	0.0502729
IFT43	cluster 8	0.771746
TGFB3	cluster 8	0.062257
TGFB3-AS1	cluster 8	0
AC016526.4	cluster 8	0.00157878
GPATCH2L	cluster 8	1.5212
AC016526.2	cluster 8	0.022989
AC016526.1	cluster 8	0.00315508
ESRRB	cluster 8	0.184718
AC008050.1	cluster 8	0.438248
AC007376.2	cluster 8	0.0177886
VASH1	cluster 8	0.886441
AF111169.3	cluster 8	0.00472889
AF111169.1	cluster 8	0
VASH1-AS1	cluster 8	0.0278272
ANGEL1	cluster 8	0.183622
AF111169.4	cluster 8	0.00394229
LRRC74A	cluster 8	0.00394229
AF111169.2	cluster 8	0.000789703
AC007686.4	cluster 8	0.012561
LINC01629	cluster 8	0.00236724
IRF2BPL	cluster 8	0.0839655
AC007686.3	cluster 8	0.0411353
LINC02288	cluster 8	0.0148987
AC007686.2	cluster 8	0.0146794
LINC02289	cluster 8	0.00394229
AC007686.5	cluster 8	0
CIPC	cluster 8	0.226638
TMEM63C	cluster 8	0.0472991
ZDHHC22	cluster 8	0
AC007375.3	cluster 8	0
NGB	cluster 8	0.0421879
POMT2	cluster 8	0.260052
GSTZ1	cluster 8	0.0769945
TMED8	cluster 8	0.245842
SAMD15	cluster 8	0.00843195
NOXRED1	cluster 8	0.0563808
VIPAS39	cluster 8	0.21468
AHSA1	cluster 8	0.10582
ISM2	cluster 8	0.00630023
SPTLC2	cluster 8	0.722553
ALKBH1	cluster 8	0.344551
SLIRP	cluster 8	0.555923
SNW1	cluster 8	0.491003
C14orf178	cluster 8	0.0194228
ADCK1	cluster 8	0.230165
NRXN3	cluster 8	25.3152
AF099810.1	cluster 8	0
AC009396.2	cluster 8	0
AC009396.3	cluster 8	0.000789703
AC009396.1	cluster 8	0
AC026888.1	cluster 8	0
AC022469.1	cluster 8	0
AC022469.2	cluster 8	0
AC008056.2	cluster 8	0.00315508
AC008056.3	cluster 8	0
AC008056.1	cluster 8	0.0924822
AF123462.1	cluster 8	0.0209712
DIO2	cluster 8	12.34
DIO2-AS1	cluster 8	0.0565912
CEP128	cluster 8	1.36713
TSHR	cluster 8	0.42929
AC007262.2	cluster 8	2.51038
AL136040.2	cluster 8	0.00764826
GTF2A1	cluster 8	0.624522
AL136040.1	cluster 8	0.00315508
STON2	cluster 8	0.258352
LINC02308	cluster 8	0
SEL1L	cluster 8	1.03647
LINC01467	cluster 8	0.00157878
LINC02311	cluster 8	0.000789703
AL355838.1	cluster 8	0.0258191
LINC02301	cluster 8	0.0102178
AL355095.1	cluster 8	0.00157878
AL359238.1	cluster 8	0
AL162872.1	cluster 8	0
LINC02305	cluster 8	0
AL356807.1	cluster 8	0.478506
AL357172.1	cluster 8	0.00472889
AL049775.2	cluster 8	0.012561
LINC02329	cluster 8	0
LINC00911	cluster 8	0.00315508
AL049775.1	cluster 8	0.0131212
AL049775.3	cluster 8	0
FLRT2	cluster 8	17.3288
LINC02328	cluster 8	0.470736
LINC02316	cluster 8	0.0173512
AL161753.1	cluster 8	0.00157878
LINC02309	cluster 8	0.00999749
LINC01148	cluster 8	0.000789703
AL358292.1	cluster 8	0.00236724
AL352955.1	cluster 8	0
AL157688.1	cluster 8	0.000789703
LINC02296	cluster 8	0.0181274
AL135746.1	cluster 8	0.000789703
LINC02330	cluster 8	0.000789703
AL359237.1	cluster 8	0.00943552
AL136501.1	cluster 8	0.000789703
GALC	cluster 8	0.328036
GPR65	cluster 8	0.00843195
AL157955.1	cluster 8	0
LINC01147	cluster 8	0.000789703
LINC01146	cluster 8	0.0123412
AL133279.2	cluster 8	0
AL133279.3	cluster 8	0
AL133279.1	cluster 8	0
KCNK10	cluster 8	0.00943552
SPATA7	cluster 8	1.71907
PTPN21	cluster 8	2.73197
AL162171.2	cluster 8	0.110384
AL162171.1	cluster 8	0.000789703
ZC3H14	cluster 8	1.20727
AL162171.3	cluster 8	0.0191213
EML5	cluster 8	0.147887
AL121768.1	cluster 8	0
TTC8	cluster 8	0.521829
AL137785.1	cluster 8	0.00157878
FOXN3	cluster 8	37.322
AL138478.1	cluster 8	0.00607904
AL357093.2	cluster 8	0.112763
AL357093.1	cluster 8	0.00293319
AL356805.1	cluster 8	0.0878583
FOXN3-AS1	cluster 8	0.0141201
FOXN3-AS2	cluster 8	0.00472889
AL137230.1	cluster 8	0
EFCAB11	cluster 8	2.6056
TDP1	cluster 8	0.21625
KCNK13	cluster 8	0.0261551
PSMC1	cluster 8	0.348435
NRDE2	cluster 8	0.582199
AL161662.1	cluster 8	0.00315508
AL512791.2	cluster 8	0.00630023
CALM1	cluster 8	7.32449
AL512791.1	cluster 8	0.0253025
LINC02317	cluster 8	0
LINC00642	cluster 8	0.00236724
AL096869.3	cluster 8	0
TTC7B	cluster 8	7.35044
AL096869.1	cluster 8	0
AL096869.2	cluster 8	0.00686396
AL139193.1	cluster 8	0.00157878
AL139193.2	cluster 8	0.000789703
AL122020.2	cluster 8	0.00236724
LINC02321	cluster 8	0.000789703
RPS6KA5	cluster 8	3.73184
DGLUCY	cluster 8	2.11855
GPR68	cluster 8	0.0117806
AL135818.1	cluster 8	0.00315508
AL135818.2	cluster 8	0.00157878
AL135818.3	cluster 8	0.00157878
CCDC88C	cluster 8	0.264282
AL133153.2	cluster 8	0.000789703
PPP4R3A	cluster 8	4.41341
CATSPERB	cluster 8	4.00242
AL121839.2	cluster 8	0.0718397
TC2N	cluster 8	9.32006
FBLN5	cluster 8	0.401067
TRIP11	cluster 8	1.88189
ATXN3	cluster 8	2.44811
NDUFB1	cluster 8	0.314137
CPSF2	cluster 8	0.599546
AL133240.1	cluster 8	0.000789703
AL133240.2	cluster 8	0
SLC24A4	cluster 8	0.00315508
RIN3	cluster 8	0.492612
LGMN	cluster 8	0.549715
GOLGA5	cluster 8	0.459042
LINC02833	cluster 8	0.000789703
LINC02287	cluster 8	0.000789703
CHGA	cluster 8	0.00472889
ITPK1	cluster 8	2.91568
ITPK1-AS1	cluster 8	0.0689949
MOAP1	cluster 8	0.021999
TMEM251	cluster 8	0.035814
GON7	cluster 8	0.029445
UBR7	cluster 8	0.14187
BTBD7	cluster 8	4.4888
UNC79	cluster 8	0.960224
AL122023.1	cluster 8	0.00315508
COX8C	cluster 8	0.000789703
PRIMA1	cluster 8	0.0563454
FAM181A-AS1	cluster 8	0.00315508
FAM181A	cluster 8	0
ASB2	cluster 8	0.00236724
AL132642.1	cluster 8	0.00293319
CCDC197	cluster 8	0.00236724
OTUB2	cluster 8	0.0458719
DDX24	cluster 8	2.62675
IFI27L1	cluster 8	0.153074
IFI27	cluster 8	0.236175
IFI27L2	cluster 8	0.0148987
PPP4R4	cluster 8	0.0109995
SERPINA10	cluster 8	0.00236724
SERPINA6	cluster 8	0.000789703
SERPINA1	cluster 8	0.0107793
AL132708.1	cluster 8	0.00157878
SERPINA11	cluster 8	0.000789703
SERPINA9	cluster 8	0.000789703
SERPINA12	cluster 8	0.00157878
AL132990.1	cluster 8	0
SERPINA4	cluster 8	0.000789703
SERPINA5	cluster 8	0.00843195
AL049839.3	cluster 8	0.00236724
SERPINA3	cluster 8	5.32076
GSC	cluster 8	0.00630023
AL121612.2	cluster 8	0.00865262
AL121612.1	cluster 8	0
LINC02279	cluster 8	0.000789703
AL390254.1	cluster 8	0.000789703
DICER1	cluster 8	4.70977
DICER1-AS1	cluster 8	0.213923
CLMN	cluster 8	47.3152
AL356017.1	cluster 8	0
LINC02292	cluster 8	0.00157878
SYNE3	cluster 8	8.38788
AL133467.1	cluster 8	0.0146794
SNHG10	cluster 8	0.253054
GLRX5	cluster 8	0.105475
LINC02318	cluster 8	0.00157878
AL133467.2	cluster 8	0.00157878
AL133467.4	cluster 8	0
TCL6	cluster 8	0.00551487
TCL1B	cluster 8	0.00157878
TCL1A	cluster 8	0.000789703
AL139020.1	cluster 8	0.00394229
AL133167.1	cluster 8	0.00157878
TUNAR	cluster 8	0.000789703
C14orf132	cluster 8	0.021999
BDKRB2	cluster 8	0.0107793
AL355102.1	cluster 8	0
AL355102.5	cluster 8	0
BDKRB1	cluster 8	0.00157878
AL355102.4	cluster 8	0.000789703
AL355102.3	cluster 8	0.000789703
ATG2B	cluster 8	1.31537
GSKIP	cluster 8	0.0588283
AK7	cluster 8	0.0237608
AL163051.1	cluster 8	0.00394229
PAPOLA	cluster 8	2.23099
AL137786.1	cluster 8	0.00708497
AL137786.2	cluster 8	0.000789703
LINC02299	cluster 8	0.00630023
AL137786.3	cluster 8	0
VRK1	cluster 8	0.527091
LINC00618	cluster 8	0.00315508
AL049833.4	cluster 8	0
AL049833.2	cluster 8	0
AL049833.1	cluster 8	0
LINC02304	cluster 8	0
AL158800.1	cluster 8	0.000789703
LINC02325	cluster 8	0.00551487
LINC02291	cluster 8	0.0293112
AL163872.1	cluster 8	0.0233722
LINC02312	cluster 8	0.00236724
AL355097.1	cluster 8	0
LINC01550	cluster 8	0.325927
AL163932.1	cluster 8	0.00943552
LINC02295	cluster 8	0.000789703
AL132719.1	cluster 8	0
C14orf177	cluster 8	0
AL132796.1	cluster 8	0
AL132796.2	cluster 8	0
AL162151.3	cluster 8	0
AL162151.1	cluster 8	0
BCL11B	cluster 8	0.368852
AL109767.1	cluster 8	0
AL132819.1	cluster 8	0
SETD3	cluster 8	1.31414
CCNK	cluster 8	0.365871
CCDC85C	cluster 8	0.256945
AL110504.1	cluster 8	0
AL160313.1	cluster 8	0.0316615
HHIPL1	cluster 8	0.0129015
CYP46A1	cluster 8	0.25098
AL160313.2	cluster 8	0.000789703
EML1	cluster 8	0.408349
EVL	cluster 8	5.6482
AL133368.2	cluster 8	0.000789703
AL157912.1	cluster 8	0.0212259
DEGS2	cluster 8	0.0234239
AL133523.1	cluster 8	0.470693
YY1	cluster 8	0.957038
AL157871.5	cluster 8	0.000789703
AL157871.6	cluster 8	0.0260725
SLC25A29	cluster 8	0.379929
AL157871.1	cluster 8	0.000789703
SLC25A47	cluster 8	0.00315508
AL157871.4	cluster 8	0.0333094
WARS	cluster 8	0.292822
AL157871.2	cluster 8	0
WDR25	cluster 8	0.509219
AL135838.1	cluster 8	0.000789703
BEGAIN	cluster 8	0.0078691
AL845552.2	cluster 8	0.00157878
AL163974.1	cluster 8	0
LINC00523	cluster 8	0.000789703
AL132711.1	cluster 8	0
DLK1	cluster 8	0.00157878
MEG3	cluster 8	5.32692
AL117190.2	cluster 8	0.00607904
RTL1	cluster 8	0.00394229
MEG8	cluster 8	3.63534
MIR381HG	cluster 8	0.000789703
MEG9	cluster 8	0.00315508
AL132709.7	cluster 8	0
AL132709.8	cluster 8	0
LINC02285	cluster 8	0
AL355836.2	cluster 8	0.000789703
AL355836.4	cluster 8	0.000789703
AL355836.3	cluster 8	0
AL359682.1	cluster 8	0.00394229
AL355096.1	cluster 8	0
LINC00524	cluster 8	0
LINC02314	cluster 8	0
AL049836.2	cluster 8	0
DIO3OS	cluster 8	0.100507
DIO3	cluster 8	0.000789703
AL049836.1	cluster 8	0
LINC02320	cluster 8	0.00943552
LINC00239	cluster 8	0
PPP2R5C	cluster 8	3.98097
AL137779.2	cluster 8	0.0431582
AL137779.1	cluster 8	0.0280436
AL118558.3	cluster 8	0.0139006
AL118558.4	cluster 8	0.0129015
DYNC1H1	cluster 8	2.59415
HSP90AA1	cluster 8	21.3152
WDR20	cluster 8	4.7395
MOK	cluster 8	0.506901
ZNF839	cluster 8	0.387078
CINP	cluster 8	0.152132
TECPR2	cluster 8	0.827502
ANKRD9	cluster 8	0.0927217
LINC02323	cluster 8	0.411478
RCOR1	cluster 8	4.90828
AL132801.1	cluster 8	0.00236724
TRAF3	cluster 8	8.31829
AMN	cluster 8	0.017231
CDC42BPB	cluster 8	2.2326
AL117209.1	cluster 8	0.105371
LBHD2	cluster 8	0
AL161669.1	cluster 8	0.000789703
EXOC3L4	cluster 8	0.000789703
LINC00677	cluster 8	0.000789703
TNFAIP2	cluster 8	0.253364
LINC00605	cluster 8	0
AL161669.3	cluster 8	0
AL138976.2	cluster 8	0.00157878
EIF5	cluster 8	7.3374
MARK3	cluster 8	24.3152
CKB	cluster 8	0.326884
AL133367.1	cluster 8	0.0215267
TRMT61A	cluster 8	0.0763761
AL139300.2	cluster 8	0.0560548
BAG5	cluster 8	0.15312
KLC1	cluster 8	2.95164
COA8	cluster 8	0.154061
AL049840.2	cluster 8	0.0712485
AL049840.6	cluster 8	0.0102178
AL049840.3	cluster 8	0.0273577
AL049840.4	cluster 8	0.0793921
AL049840.5	cluster 8	0.0428638
XRCC3	cluster 8	0.0496525
ZFYVE21	cluster 8	0.24425
PPP1R13B	cluster 8	0.990965
LINC00637	cluster 8	0.0131212
AL132712.1	cluster 8	0.0078691
AL132712.2	cluster 8	0.00315508
ATP5MPL	cluster 8	0.306049
TDRD9	cluster 8	0.0386441
RD3L	cluster 8	0
ASPG	cluster 8	0.111198
AL359399.1	cluster 8	0
KIF26A	cluster 8	0.0113405
LINC02691	cluster 8	0.0117806
AL512357.2	cluster 8	0
AL512357.1	cluster 8	0
TMEM179	cluster 8	0.0566859
C14orf180	cluster 8	1.30242
BX927359.1	cluster 8	0.00394229
AL583722.3	cluster 8	0.00236724
LINC02280	cluster 8	0.00315508
AL583722.1	cluster 8	0.00157878
INF2	cluster 8	0.772874
AL583722.4	cluster 8	0.000789703
ADSSL1	cluster 8	0.112052
SIVA1	cluster 8	0.210133
AL583722.2	cluster 8	0.00551487
AKT1	cluster 8	0.191112
ZBTB42	cluster 8	0.00764826
LINC00638	cluster 8	0.00630023
AL583810.2	cluster 8	0.00157878
AL583810.1	cluster 8	0.0167934
CEP170B	cluster 8	0.143039
AL583810.3	cluster 8	0.000789703
PLD4	cluster 8	0.00394229
AHNAK2	cluster 8	0.0117806
CLBA1	cluster 8	0.0367904
CDCA4	cluster 8	0.00630023
GPR132	cluster 8	0.0186845
LINC02298	cluster 8	0.0224343
AL512356.4	cluster 8	0.00315508
AL512356.5	cluster 8	0.0173144
JAG2	cluster 8	0.084326
NUDT14	cluster 8	0.0411353
BRF1	cluster 8	15.3152
BTBD6	cluster 8	0.27418
PACS2	cluster 8	0.838625
TEX22	cluster 8	0.0698605
AL928654.1	cluster 8	0.0139006
MTA1	cluster 8	0.208895
AL928654.2	cluster 8	0.0078691
CRIP2	cluster 8	0.0499806
CRIP1	cluster 8	0.180014
TEDC1	cluster 8	0.01757
TMEM121	cluster 8	0.000789703
IGHA2	cluster 8	0.0115606
IGHE	cluster 8	0
IGHG4	cluster 8	0.000789703
IGHG2	cluster 8	0
COPDA1	cluster 8	0
IGHGP	cluster 8	0
IGHA1	cluster 8	0.200433
IGHEP1	cluster 8	0
IGHG1	cluster 8	0.00764826
IGHG3	cluster 8	0.00157878
IGHD	cluster 8	0.00157878
IGHM	cluster 8	0.0078691
IGHJ6	cluster 8	0
IGHJ3P	cluster 8	0
IGHJ5	cluster 8	0
IGHJ4	cluster 8	0
IGHJ3	cluster 8	0
IGHJ2P	cluster 8	0
IGHJ2	cluster 8	0
IGHJ1	cluster 8	0
IGHD7-27	cluster 8	0
IGHJ1P	cluster 8	0
IGHD1-26	cluster 8	0
IGHD6-25	cluster 8	0
IGHD5-24	cluster 8	0
IGHD4-23	cluster 8	0
IGHD3-22	cluster 8	0
IGHD2-21	cluster 8	0
AC246787.2	cluster 8	0
IGHD1-20	cluster 8	0
IGHD6-19	cluster 8	0
IGHD5-18	cluster 8	0
IGHD4-17	cluster 8	0
IGHD3-16	cluster 8	0
IGHD2-15	cluster 8	0
IGHD1-14	cluster 8	0
IGHD6-13	cluster 8	0
IGHD5-12	cluster 8	0
IGHD4-11	cluster 8	0
IGHD3-10	cluster 8	0
IGHD3-9	cluster 8	0
IGHD2-8	cluster 8	0
IGHD1-7	cluster 8	0
IGHD6-6	cluster 8	0
IGHD5-5	cluster 8	0
IGHD4-4	cluster 8	0
IGHD3-3	cluster 8	0
IGHD2-2	cluster 8	0
FAM30A	cluster 8	0.00236724
IGHD1-1	cluster 8	0
IGHV6-1	cluster 8	0.000789703
IGHVII-1-1	cluster 8	0
IGHV1-2	cluster 8	0
IGHVIII-2-1	cluster 8	0
IGHV1-3	cluster 8	0
IGHV4-4	cluster 8	0
IGHV7-4-1	cluster 8	0
IGHV2-5	cluster 8	0
IGHVIII-5-1	cluster 8	0
IGHVIII-5-2	cluster 8	0
IGHV3-6	cluster 8	0
IGHV3-7	cluster 8	0.00236724
IGHV3-64D	cluster 8	0
IGHV5-10-1	cluster 8	0
IGHV3-11	cluster 8	0
IGHVIII-11-1	cluster 8	0
IGHV1-12	cluster 8	0
IGHV3-13	cluster 8	0
IGHVIII-13-1	cluster 8	0
IGHV1-14	cluster 8	0
IGHV3-15	cluster 8	0.000789703
IGHVII-15-1	cluster 8	0
IGHV3-16	cluster 8	0
IGHVIII-16-1	cluster 8	0
IGHV1-17	cluster 8	0
IGHV1-18	cluster 8	0.000789703
IGHV3-19	cluster 8	0
AC247036.1	cluster 8	0
IGHV3-20	cluster 8	0
IGHV3-21	cluster 8	0
IGHV3-22	cluster 8	0
IGHVII-22-1	cluster 8	0
IGHVIII-22-2	cluster 8	0
IGHV3-23	cluster 8	0.000789703
IGHV1-24	cluster 8	0.000789703
LINC00226	cluster 8	0
IGHV3-25	cluster 8	0
IGHVIII-25-1	cluster 8	0
IGHV2-26	cluster 8	0
IGHVIII-26-1	cluster 8	0
IGHVII-26-2	cluster 8	0
IGHV7-27	cluster 8	0
IGHV4-28	cluster 8	0
IGHVII-28-1	cluster 8	0
IGHV3-32	cluster 8	0
IGHV3-30	cluster 8	0
IGHVII-30-1	cluster 8	0
IGHV3-30-2	cluster 8	0
IGHV4-31	cluster 8	0
IGHVII-30-21	cluster 8	0
IGHV3-29	cluster 8	0
IGHV3-33	cluster 8	0
IGHVII-33-1	cluster 8	0
IGHV3-33-2	cluster 8	0
IGHV4-34	cluster 8	0
IGHV7-34-1	cluster 8	0
IGHV3-35	cluster 8	0
IGHV3-36	cluster 8	0
IGHV3-37	cluster 8	0
IGHV3-38	cluster 8	0
IGHVIII-38-1	cluster 8	0
IGHV4-39	cluster 8	0.000789703
IGHV7-40	cluster 8	0
IGHVII-40-1	cluster 8	0
IGHV3-41	cluster 8	0
IGHV3-42	cluster 8	0
IGHV3-43	cluster 8	0
IGHVII-43-1	cluster 8	0
IGHVIII-44	cluster 8	0
AC244452.3	cluster 8	0
LINC00221	cluster 8	0.00157878
IGHVIV-44-1	cluster 8	0
IGHVII-44-2	cluster 8	0
IGHV1-45	cluster 8	0
IGHV1-46	cluster 8	0
IGHVII-46-1	cluster 8	0
IGHV3-47	cluster 8	0
IGHVIII-47-1	cluster 8	0
IGHV3-48	cluster 8	0
IGHV3-49	cluster 8	0
IGHVII-49-1	cluster 8	0
IGHV3-50	cluster 8	0
IGHV5-51	cluster 8	0
IGHVIII-51-1	cluster 8	0
IGHVII-51-2	cluster 8	0
IGHV3-52	cluster 8	0.000789703
IGHV3-53	cluster 8	0
IGHVII-53-1	cluster 8	0
IGHV3-54	cluster 8	0
IGHV4-55	cluster 8	0
IGHV7-56	cluster 8	0
IGHV3-57	cluster 8	0
IGHV1-58	cluster 8	0
IGHV4-59	cluster 8	0
IGHV3-60	cluster 8	0
IGHVII-60-1	cluster 8	0
IGHV4-61	cluster 8	0
IGHV3-62	cluster 8	0
IGHVII-62-1	cluster 8	0
IGHV3-63	cluster 8	0
IGHV3-64	cluster 8	0
IGHV3-65	cluster 8	0
IGHVII-65-1	cluster 8	0
IGHV3-66	cluster 8	0
IGHV1-67	cluster 8	0
IGHVII-67-1	cluster 8	0
IGHVIII-67-2	cluster 8	0.000789703
IGHVIII-67-3	cluster 8	0
IGHVIII-67-4	cluster 8	0
IGHV1-68	cluster 8	0
IGHV1-69	cluster 8	0
IGHV2-70D	cluster 8	0
IGHV3-69-1	cluster 8	0
IGHV1-69-2	cluster 8	0
IGHV1-69D	cluster 8	0
IGHV2-70	cluster 8	0
IGHV3-71	cluster 8	0
IGHV3-72	cluster 8	0
IGHV3-73	cluster 8	0
IGHV3-74	cluster 8	0
IGHVII-74-1	cluster 8	0
IGHV3-75	cluster 8	0
IGHV3-76	cluster 8	0
IGHVIII-76-1	cluster 8	0
IGHV5-78	cluster 8	0.000789703
IGHVII-78-1	cluster 8	0
IGHV3-79	cluster 8	0
IGHV4-80	cluster 8	0.000789703
IGHV7-81	cluster 8	0
IGHVIII-82	cluster 8	0
IGHV1OR15-9	cluster 8	0
IGHV1OR15-2	cluster 8	0
IGHV3OR15-7	cluster 8	0
IGHD5OR15-5A	cluster 8	0
IGHD4OR15-4A	cluster 8	0
IGHD3OR15-3A	cluster 8	0
IGHD2OR15-2A	cluster 8	0
IGHD1OR15-1A	cluster 8	0
AC087386.1	cluster 8	0.00630023
AC026495.2	cluster 8	0.00865262
AC026495.1	cluster 8	0.00394229
GOLGA6L6	cluster 8	0
IGHV1OR15-6	cluster 8	0
AC023310.4	cluster 8	0
AC012414.5	cluster 8	0.0587484
AC012414.3	cluster 8	0
AC012414.4	cluster 8	0
POTEB2	cluster 8	0
LINC01193	cluster 8	0.00236724
IGHD5OR15-5B	cluster 8	0
IGHD4OR15-4B	cluster 8	0
IGHD3OR15-3B	cluster 8	0
IGHD2OR15-2B	cluster 8	0
IGHD1OR15-1B	cluster 8	0
AC126335.1	cluster 8	0
AC068446.2	cluster 8	0.0405906
AC060814.5	cluster 8	0
AC060814.4	cluster 8	0
AC060814.3	cluster 8	0.00293319
POTEB3	cluster 8	0.000789703
AC183088.3	cluster 8	0.000789703
LINC02203	cluster 8	0
AC135068.1	cluster 8	0
AC135068.3	cluster 8	0
AC135068.7	cluster 8	0
AC135068.8	cluster 8	0
AC135068.9	cluster 8	0
AC135068.2	cluster 8	0
AC134981.1	cluster 8	0
POTEB	cluster 8	0
AC134980.2	cluster 8	0
OR4M2	cluster 8	0
OR4N4	cluster 8	0
AC010760.1	cluster 8	0
IGHV1OR15-1	cluster 8	0
IGHV1OR15-3	cluster 8	0
IGHV4OR15-8	cluster 8	0
IGHV1OR15-4	cluster 8	0
GOLGA6L22	cluster 8	0.000789703
AC138649.1	cluster 8	0.0146794
NIPA1	cluster 8	0.285409
NIPA2	cluster 8	0.169361
CYFIP1	cluster 8	1.98709
TUBGCP5	cluster 8	0.752575
GOLGA6L1	cluster 8	0.00157878
GOLGA8S	cluster 8	0.033955
AC100756.4	cluster 8	0.000789703
GOLGA6L2	cluster 8	0
MKRN3	cluster 8	0.0430097
AC126407.1	cluster 8	0
MAGEL2	cluster 8	0.00157878
NDN	cluster 8	0.0431941
AC087490.1	cluster 8	0.233807
PWRN4	cluster 8	0.471549
PWRN1	cluster 8	7.33013
PWRN2	cluster 8	0
AC087463.1	cluster 8	0
AC087463.2	cluster 8	0
AC087463.3	cluster 8	0.000789703
NPAP1	cluster 8	0.00630023
SNRPN	cluster 8	0.0645755
AC090983.1	cluster 8	0.000789703
SNURF	cluster 8	0.00943552
SNHG14	cluster 8	11.3183
AC124312.2	cluster 8	0.000789703
AC124312.3	cluster 8	0
AC124312.5	cluster 8	0.0164542
UBE3A	cluster 8	3.56966
AC100774.1	cluster 8	0.00472889
LINC02250	cluster 8	0.0960513
ATP10A	cluster 8	19.3153
AC023449.2	cluster 8	0.00630023
AC016266.1	cluster 8	0
LINC02346	cluster 8	1.83704
AC100836.1	cluster 8	0
LINC00929	cluster 8	0.000789703
AC012060.1	cluster 8	0
LINC02248	cluster 8	0.00394229
AC009878.2	cluster 8	0.00394229
GABRB3	cluster 8	0.126555
AC009878.1	cluster 8	0
AC011196.1	cluster 8	0
GABRA5	cluster 8	0.00157878
GABRG3	cluster 8	2.70432
GABRG3-AS1	cluster 8	0.00551487
AC144833.1	cluster 8	0
AC104002.1	cluster 8	0
AC104002.2	cluster 8	0
AC104002.3	cluster 8	0.00236724
AC021979.1	cluster 8	0.000789703
AC021979.3	cluster 8	0
AC021979.2	cluster 8	0
OCA2	cluster 8	0.0966949
AC090696.1	cluster 8	0
HERC2	cluster 8	3.05995
GOLGA8F	cluster 8	0
GOLGA8G	cluster 8	0
GOLGA8M	cluster 8	0.337521
GOLGA8M.1	cluster 8	0.0603315
GOLGA6L7	cluster 8	0.00157878
AC174469.1	cluster 8	0
APBA2	cluster 8	0.0922519
AC127522.1	cluster 8	0
FAM189A1	cluster 8	0.0453445
NSMCE3	cluster 8	0.0278272
AC107980.1	cluster 8	0
AC102941.1	cluster 8	0
AC102941.2	cluster 8	0.000789703
AC022613.1	cluster 8	0.00236724
TJP1	cluster 8	7.37281
AC022613.3	cluster 8	0.0371228
AC022613.2	cluster 8	0.00157878
AC111152.2	cluster 8	0.0134245
GOLGA8J	cluster 8	0.00157878
GOLGA8T	cluster 8	0.00157878
AC120045.1	cluster 8	0.00293319
LINC02249	cluster 8	0.021999
CHRFAM7A	cluster 8	0.0187828
GOLGA8R	cluster 8	0.0725611
AC127502.2	cluster 8	0.801927
AC026150.1	cluster 8	0.0314458
GOLGA8Q	cluster 8	0.0156768
GOLGA8H	cluster 8	0.019896
AC026150.3	cluster 8	0.00865262
AC091057.3	cluster 8	0.0506155
AC091057.2	cluster 8	0.0995276
AC091057.6	cluster 8	0.00708497
ARHGAP11B	cluster 8	0.0520213
FAN1	cluster 8	0.606921
MTMR10	cluster 8	1.21225
AC009562.1	cluster 8	0.00630023
TRPM1	cluster 8	0.0232065
LINC02352	cluster 8	0.0891351
AC012236.1	cluster 8	0.00236724
KLF13	cluster 8	3.40661
OTUD7A	cluster 8	0.968426
CHRNA7	cluster 8	0.142644
AC139426.2	cluster 8	0
GOLGA8K	cluster 8	0.017231
GOLGA8O	cluster 8	0.151413
LINC02256	cluster 8	0.973334
AC123768.4	cluster 8	0.0574675
AC123768.3	cluster 8	0.224612
GOLGA8N	cluster 8	0.250298
AC123768.2	cluster 8	0.00843195
ARHGAP11A	cluster 8	0.0237608
AC123768.5	cluster 8	0.00315508
SCG5	cluster 8	0.00630023
AC123768.1	cluster 8	0
AC090877.2	cluster 8	0
GREM1	cluster 8	0.0216615
FMN1	cluster 8	3.38311
AC055874.1	cluster 8	0.00315508
RYR3	cluster 8	4.36641
AC010809.3	cluster 8	0.00394229
AC010809.2	cluster 8	0.048805
AC010809.1	cluster 8	0.0812121
AVEN	cluster 8	1.71896
CHRM5	cluster 8	0.201586
AC009268.2	cluster 8	0
AC009268.3	cluster 8	0
EMC7	cluster 8	0.107096
PGBD4	cluster 8	0.0133409
KATNBL1	cluster 8	1.84225
EMC4	cluster 8	0.0785348
SLC12A6	cluster 8	0.72338
AC079203.2	cluster 8	0.0102178
NOP10	cluster 8	0.055097
NUTM1	cluster 8	0.00865262
LPCAT4	cluster 8	0.0283789
GOLGA8A	cluster 8	1.66881
GOLGA8B	cluster 8	2.50804
LINC02252	cluster 8	0.00472889
AC100834.2	cluster 8	0.00157878
GJD2	cluster 8	0
AC087457.1	cluster 8	0.00157878
ACTC1	cluster 8	0
AQR	cluster 8	2.14561
ZNF770	cluster 8	0.164344
AC114546.1	cluster 8	0.0078691
AC114546.2	cluster 8	0.00236724
NANOGP8	cluster 8	0.00157878
AC021231.1	cluster 8	1.89404
DPH6	cluster 8	8.05199
DPH6-DT	cluster 8	2.66241
LINC02853	cluster 8	0.527861
AC021351.1	cluster 8	1.11718
AC087516.1	cluster 8	0.000789703
AC087516.2	cluster 8	0.00394229
C15orf41	cluster 8	3.42187
AC013640.1	cluster 8	0.0139006
AC018563.1	cluster 8	0.00708497
MEIS2	cluster 8	6.74977
AC078909.1	cluster 8	0.0133409
AC078909.2	cluster 8	0.00315508
AC068875.1	cluster 8	0.0183459
TMCO5A	cluster 8	0.0107793
LINC02345	cluster 8	0.0235434
LINC01852	cluster 8	0.0133409
AC087473.1	cluster 8	0.0162352
SPRED1	cluster 8	25.3152
FAM98B	cluster 8	0.249226
RASGRP1	cluster 8	0.0557641
AC116158.3	cluster 8	0.0278272
AC116158.1	cluster 8	0.00708497
AC116158.2	cluster 8	0.000789703
LINC02694	cluster 8	0.479744
AC022929.1	cluster 8	0.00157878
AC022929.2	cluster 8	0.0078691
AC013652.1	cluster 8	0.879645
AC087878.1	cluster 8	0
AC113146.1	cluster 8	0
C15orf54	cluster 8	0
AC013652.2	cluster 8	0.000789703
AC109630.1	cluster 8	0.00551487
AC022196.1	cluster 8	0
THBS1	cluster 8	45.3152
AC037198.1	cluster 8	0.0992334
AC037198.2	cluster 8	0.000789703
FSIP1	cluster 8	0.151759
AC023908.3	cluster 8	0.00630023
GPR176	cluster 8	0.0268419
AC023908.1	cluster 8	0.000789703
GPR176-DT	cluster 8	0.00157878
EIF2AK4	cluster 8	1.31187
SRP14	cluster 8	0.115413
SRP14-AS1	cluster 8	0.165363
AC021755.2	cluster 8	0.00236724
AC021755.3	cluster 8	0.000789703
BMF	cluster 8	0.0162352
BMF-AS1	cluster 8	0
BUB1B	cluster 8	0.00999749
PAK6	cluster 8	0.00708497
AC020658.4	cluster 8	0
AC020658.3	cluster 8	0
C15orf56	cluster 8	0
PLCB2	cluster 8	0.0121213
ANKRD63	cluster 8	0
AC020658.5	cluster 8	0.000789703
PLCB2-AS1	cluster 8	0
AC020658.2	cluster 8	0.000789703
INAFM2	cluster 8	0.00865262
CCDC9B	cluster 8	0.0203323
PHGR1	cluster 8	0.00951952
DISP2	cluster 8	0.00472889
AC013356.4	cluster 8	0
KNSTRN	cluster 8	0.0545953
IVD	cluster 8	0.312266
BAHD1	cluster 8	0.105419
AC013356.3	cluster 8	0
AC013356.2	cluster 8	0
CHST14	cluster 8	0.0139006
AC091045.1	cluster 8	0.052197
CCDC32	cluster 8	0.263671
RPUSD2	cluster 8	0.0268419
KNL1	cluster 8	0.0232065
AC022405.1	cluster 8	0
RAD51-AS1	cluster 8	1.01241
RAD51	cluster 8	0.0348365
RMDN3	cluster 8	0.319825
GCHFR	cluster 8	0.0533376
DNAJC17	cluster 8	0.288614
C15orf62	cluster 8	0.000789703
ZFYVE19	cluster 8	0.0604467
PPP1R14D	cluster 8	0.000789703
SPINT1-AS1	cluster 8	0.0225172
SPINT1	cluster 8	0.0319956
RHOV	cluster 8	0.00472889
AC025166.1	cluster 8	0
VPS18	cluster 8	0.0247491
AC020661.1	cluster 8	0.000789703
DLL4	cluster 8	0.048081
CHAC1	cluster 8	0.00157878
INO80	cluster 8	2.62143
AC020661.3	cluster 8	0.0424372
AC020661.2	cluster 8	0.00764826
INO80-AS1	cluster 8	0.0875124
AC020661.4	cluster 8	0.00708497
EXD1	cluster 8	2.69966
CHP1	cluster 8	4.4252
OIP5-AS1	cluster 8	1.53992
OIP5	cluster 8	0.552148
NUSAP1	cluster 8	0.145224
AC087721.1	cluster 8	0
NDUFAF1	cluster 8	0.154475
RTF1	cluster 8	0.528129
ITPKA	cluster 8	0.000789703
LTK	cluster 8	0.00394229
RPAP1	cluster 8	0.183581
TYRO3	cluster 8	1.07721
AC016134.1	cluster 8	0.0185644
MGA	cluster 8	4.78185
AC073657.1	cluster 8	0.00315508
MAPKBP1	cluster 8	0.683974
AC020659.2	cluster 8	0.00236724
JMJD7	cluster 8	0.0493242
PLA2G4B	cluster 8	0.10773
SPTBN5	cluster 8	0.0273942
AC020659.1	cluster 8	0.0164542
EHD4	cluster 8	0.687351
AC039056.2	cluster 8	0
EHD4-AS1	cluster 8	0.0235068
PLA2G4E-AS1	cluster 8	0.00236724
PLA2G4E	cluster 8	0.00236724
AC039056.1	cluster 8	0
PLA2G4D	cluster 8	0.00236724
PLA2G4F	cluster 8	0.00551487
VPS39	cluster 8	1.16882
AC036103.1	cluster 8	0.104307
TMEM87A	cluster 8	5.61199
GANC	cluster 8	1.88793
CAPN3	cluster 8	0.40795
ZNF106	cluster 8	1.47459
SNAP23	cluster 8	0.449107
AC018362.1	cluster 8	0.308332
LRRC57	cluster 8	0.106764
HAUS2	cluster 8	0.35137
AC018362.2	cluster 8	0.00742737
STARD9	cluster 8	1.35536
CDAN1	cluster 8	0.0911117
AC090510.3	cluster 8	0.000789703
AC090510.2	cluster 8	0.000789703
TTBK2	cluster 8	6.32753
AC090510.1	cluster 8	0.00472889
AC090510.4	cluster 8	0.00529351
UBR1	cluster 8	7.41413
AC068724.3	cluster 8	0.368133
TMEM62	cluster 8	0.758294
AC068724.1	cluster 8	0.00157878
CCNDBP1	cluster 8	0.221801
EPB42	cluster 8	0.0643172
TGM5	cluster 8	0.00943552
TGM7	cluster 8	0.00157878
AC009852.1	cluster 8	0
LCMT2	cluster 8	0.0154576
ADAL	cluster 8	0.263642
ZSCAN29	cluster 8	0.0750042
TUBGCP4	cluster 8	0.226347
TP53BP1	cluster 8	0.933697
MAP1A	cluster 8	0.00472889
PPIP5K1	cluster 8	0.348404
CKMT1B	cluster 8	0.00607904
STRC	cluster 8	0.00865262
CATSPER2	cluster 8	0.234948
AC011330.2	cluster 8	0.0133409
CKMT1A	cluster 8	0.00157878
PDIA3	cluster 8	0.42803
ELL3	cluster 8	0.0078691
SERF2	cluster 8	0.813298
SERINC4	cluster 8	0.00708497
HYPK	cluster 8	0.0588429
MFAP1	cluster 8	0.239928
WDR76	cluster 8	0.0914587
FRMD5	cluster 8	0.913809
CASC4	cluster 8	16.3152
AC090519.2	cluster 8	0.00708497
AC025043.1	cluster 8	0.0536361
CTDSPL2	cluster 8	2.70063
AC025430.1	cluster 8	0.00708497
EIF3J-DT	cluster 8	0.205268
EIF3J	cluster 8	1.75131
AC009996.1	cluster 8	0.0249662
SPG11	cluster 8	3.67362
PATL2	cluster 8	0.116837
B2M	cluster 8	15.3651
TRIM69	cluster 8	0.0705035
AC122108.2	cluster 8	0.000789703
AC122108.1	cluster 8	0
TERB2	cluster 8	0.00157878
SORD	cluster 8	0.0224343
AC091117.2	cluster 8	0.00315508
AC091117.1	cluster 8	0
DUOX2	cluster 8	0.00157878
DUOXA2	cluster 8	0
DUOXA1	cluster 8	0.00551487
DUOX1	cluster 8	0.0869305
AC051619.6	cluster 8	0.0327241
SHF	cluster 8	0.0729167
AC051619.4	cluster 8	0.0337399
AC051619.7	cluster 8	0.00315508
AC051619.8	cluster 8	0.00551487
AC051619.5	cluster 8	0.0909859
SLC28A2	cluster 8	0.0234239
AC051619.11	cluster 8	0.00236724
GATM	cluster 8	0.0966628
AC025580.3	cluster 8	0.0148987
SPATA5L1	cluster 8	0.125794
C15orf48	cluster 8	0.0350805
AC025580.1	cluster 8	0.0149823
AC025580.2	cluster 8	0.0801697
SLC30A4	cluster 8	0.229573
AC090527.1	cluster 8	0.000789703
AC090527.3	cluster 8	0.00394229
BLOC1S6	cluster 8	0.335761
SQOR	cluster 8	0.258001
AC068722.2	cluster 8	0.00315508
AC068722.1	cluster 8	0.022989
AC091074.3	cluster 8	0.00372058
AC091074.2	cluster 8	0.00394229
AC012405.1	cluster 8	0.0953707
AC073941.1	cluster 8	0.0219623
SEMA6D	cluster 8	0.944461
AC084882.1	cluster 8	0
AC023905.1	cluster 8	0.00157878
AC009558.1	cluster 8	0
AC009558.2	cluster 8	0
AC012050.1	cluster 8	0
LINC01491	cluster 8	0.00394229
AC092078.2	cluster 8	0.0109995
AC092078.1	cluster 8	0
AC092078.3	cluster 8	0.00236724
SLC24A5	cluster 8	0.0350514
MYEF2	cluster 8	0.880505
CTXN2	cluster 8	0.000789703
SLC12A1	cluster 8	0.0660693
AC066612.1	cluster 8	0.00315508
AC066612.2	cluster 8	0.00236724
AC023355.1	cluster 8	0.0442805
DUT	cluster 8	0.478447
FBN1	cluster 8	39.3154
AC022467.2	cluster 8	0.00472889
AC022467.1	cluster 8	0.00236724
AC084757.3	cluster 8	0.00686396
AC084757.4	cluster 8	0
CEP152	cluster 8	0.326643
AC084757.2	cluster 8	0.000789703
AC012379.1	cluster 8	0
AC012379.2	cluster 8	0
SHC4	cluster 8	0.48324
EID1	cluster 8	0.0678559
AC091073.1	cluster 8	0
SECISBP2L	cluster 8	3.88687
AC013452.2	cluster 8	0.00157878
COPS2	cluster 8	1.12204
GALK2	cluster 8	1.57222
FAM227B	cluster 8	0.3797
AC022306.2	cluster 8	0.0109995
AC022306.3	cluster 8	0.00315508
FGF7	cluster 8	5.3427
DTWD1	cluster 8	1.99787
ATP8B4	cluster 8	3.30911
AC025040.1	cluster 8	0.019896
SLC27A2	cluster 8	0.450345
HDC	cluster 8	0.00236724
GABPB1	cluster 8	4.34487
GABPB1-IT1	cluster 8	0.162029
GABPB1-AS1	cluster 8	1.67867
AC022087.1	cluster 8	0.022989
USP8	cluster 8	1.87091
AC012170.3	cluster 8	0.035563
AC012170.2	cluster 8	0.00394229
USP50	cluster 8	0.0681781
TRPM7	cluster 8	6.87011
AC084756.1	cluster 8	0.00394229
SPPL2A	cluster 8	1.66658
AC012100.2	cluster 8	0.0117806
AC021752.1	cluster 8	0.134749
AP4E1	cluster 8	16.3152
MIR4713HG	cluster 8	0.0537595
TNFAIP8L3	cluster 8	0.00686396
AC073964.1	cluster 8	0
CYP19A1	cluster 8	0.00708497
AC020891.3	cluster 8	0
AC020891.2	cluster 8	0.00236724
GLDN	cluster 8	1.16051
AC020891.1	cluster 8	0
AC066613.2	cluster 8	0.224716
DMXL2	cluster 8	1.21377
AC066613.1	cluster 8	0.0139006
SCG3	cluster 8	0.00157878
AC020892.1	cluster 8	0
AC020892.2	cluster 8	0.00157878
LYSMD2	cluster 8	0.021999
TMOD2	cluster 8	0.0966147
AC026770.1	cluster 8	0
TMOD3	cluster 8	4.34914
AC090971.5	cluster 8	0
AC090971.2	cluster 8	0.0329758
AC090971.1	cluster 8	0.00236724
LEO1	cluster 8	0.0923159
MAPK6	cluster 8	0.844799
MAPK6-DT	cluster 8	0.00157878
AC090970.2	cluster 8	0
AC090970.1	cluster 8	0
AC023906.5	cluster 8	0.0375516
AC023906.2	cluster 8	0.00236724
BCL2L10	cluster 8	0.000789703
GNB5	cluster 8	0.0977695
AC023906.3	cluster 8	0
AC023906.4	cluster 8	0.00315508
CERNA1	cluster 8	0.024532
MYO5C	cluster 8	0.189042
MYO5A	cluster 8	3.31335
ARPP19	cluster 8	0.498456
AC025917.1	cluster 8	1.68983
FAM214A	cluster 8	30.3152
AC009754.1	cluster 8	0.0311116
AC009754.2	cluster 8	0.0133409
ONECUT1	cluster 8	0.00999749
AC016044.1	cluster 8	0.000789703
LINC02490	cluster 8	0
AC066614.1	cluster 8	0.00157878
WDR72	cluster 8	0.0160162
AC084759.2	cluster 8	0.00157878
UNC13C	cluster 8	0.473476
AC025272.1	cluster 8	0.00551487
AC011912.1	cluster 8	0.00551487
RSL24D1	cluster 8	0.114113
RAB27A	cluster 8	0.489691
AC018926.2	cluster 8	0.00472889
PIGBOS1	cluster 8	0.0661701
PIGB	cluster 8	0.49439
CCPG1	cluster 8	1.70371
AC018926.1	cluster 8	0.000789703
AC018926.3	cluster 8	0.000789703
C15orf65	cluster 8	0.0133409
DNAAF4	cluster 8	0.197546
PYGO1	cluster 8	0.361432
AC012378.2	cluster 8	0
PRTG	cluster 8	0.37927
AC012378.1	cluster 8	0
NEDD4	cluster 8	0.446142
RFX7	cluster 8	4.48982
TEX9	cluster 8	0.817412
AC068726.1	cluster 8	0
AC084782.1	cluster 8	0.000789703
AC084782.2	cluster 8	0.00236724
MNS1	cluster 8	0.0753679
AC084782.3	cluster 8	0.00236724
AC090518.1	cluster 8	0.395321
ZNF280D	cluster 8	8.35281
AC090517.2	cluster 8	0.0164542
AC090517.5	cluster 8	1.96216
AC010999.2	cluster 8	0.00472889
AC010999.1	cluster 8	0.00157878
TCF12	cluster 8	21.4445
LINC00926	cluster 8	0.0476878
LINC01413	cluster 8	0.00157878
CGNL1	cluster 8	0.594701
AC025271.3	cluster 8	0
AC025271.2	cluster 8	0.00157878
AC025271.4	cluster 8	0.000789703
MYZAP	cluster 8	0.0644815
GCOM1	cluster 8	1.34888
POLR2M	cluster 8	0.332696
AC090651.1	cluster 8	0.000789703
ALDH1A2	cluster 8	0.265838
AC012653.2	cluster 8	0
AC025431.1	cluster 8	0
AQP9	cluster 8	0.00472889
LIPC	cluster 8	0.01757
LIPC-AS1	cluster 8	0
AC084781.1	cluster 8	0
AC084781.2	cluster 8	0
AC018904.2	cluster 8	0
AC018904.1	cluster 8	0.000789703
ADAM10	cluster 8	3.04249
AC090515.6	cluster 8	0.00394229
AC090515.2	cluster 8	0.00921503
MINDY2	cluster 8	0.6277
AC090515.5	cluster 8	0.00315508
AC090515.4	cluster 8	0.0216615
RNF111	cluster 8	10.6963
SLTM	cluster 8	20.3153
AC025918.1	cluster 8	0.000789703
CCNB2	cluster 8	0.0185644
AC092757.3	cluster 8	0.00315508
AC092757.2	cluster 8	0.00472889
MYO1E	cluster 8	3.04004
LDHAL6B	cluster 8	0.000789703
AC092756.1	cluster 8	0
AC092868.2	cluster 8	0.00630023
FAM81A	cluster 8	0.0373372
GCNT3	cluster 8	0.00551487
GTF2A2	cluster 8	0.101235
AC092755.1	cluster 8	0.000789703
BNIP2	cluster 8	0.469431
AC092755.2	cluster 8	0.000789703
AC092079.2	cluster 8	0.00157878
FOXB1	cluster 8	0.00551487
AC009654.1	cluster 8	0.00472889
AC037433.1	cluster 8	0.00157878
ANXA2	cluster 8	26.3152
ICE2	cluster 8	6.45224
RORA-AS1	cluster 8	0.589485
RORA	cluster 8	37.3219
AC107241.1	cluster 8	0.00236724
AC009560.1	cluster 8	0.00157878
AC009560.3	cluster 8	0.00921503
AC009560.4	cluster 8	0.0279461
RORA-AS2	cluster 8	0.000789703
AC022898.1	cluster 8	0.000789703
AC022898.2	cluster 8	0.00236724
AC012404.1	cluster 8	0.217538
AC012404.2	cluster 8	0.00764826
AC107905.1	cluster 8	0.000789703
AC104574.2	cluster 8	9.01662
AC104574.1	cluster 8	0.00293319
AC018618.1	cluster 8	0.0889748
LINC02349	cluster 8	0
AC009554.1	cluster 8	0.291961
VPS13C	cluster 8	4.39733
AC009554.2	cluster 8	0.000789703
AC104590.1	cluster 8	0.00315508
C2CD4A	cluster 8	0.00236724
C2CD4B	cluster 8	0.000789703
AC126323.2	cluster 8	0.00686396
AC126323.3	cluster 8	0
AC126323.6	cluster 8	0.000789703
AC126323.5	cluster 8	0
AC032011.1	cluster 8	0.00943552
TLN2	cluster 8	80.3152
AC100839.1	cluster 8	0.0560548
AC100839.2	cluster 8	0.0830979
AC103740.1	cluster 8	0.224127
AC103740.2	cluster 8	0.000789703
TPM1	cluster 8	3.94931
TPM1-AS	cluster 8	0.0078691
AC079328.2	cluster 8	0.00236724
AC087612.1	cluster 8	0.00394229
LACTB	cluster 8	0.371368
RPS27L	cluster 8	0.51974
RAB8B	cluster 8	2.58608
APH1B	cluster 8	0.370948
CA12	cluster 8	0.0809927
LINC02568	cluster 8	0.954952
AC007950.1	cluster 8	0.000789703
AC007950.2	cluster 8	0.0141201
USP3	cluster 8	5.68481
USP3-AS1	cluster 8	0.685775
FBXL22	cluster 8	0.0391538
HERC1	cluster 8	11.3746
AC073167.1	cluster 8	0.502526
DAPK2	cluster 8	11.4767
AC015914.1	cluster 8	0.143645
CIAO2A	cluster 8	0.207788
SNX1	cluster 8	1.97359
SNX22	cluster 8	0.00630023
PPIB	cluster 8	0.171418
CSNK1G1	cluster 8	2.31029
PCLAF	cluster 8	0.0235068
TRIP4	cluster 8	1.63325
ZNF609	cluster 8	19.3163
AC091231.1	cluster 8	0.00236724
OAZ2	cluster 8	0.179085
AC100830.3	cluster 8	0.00157878
AC100830.2	cluster 8	0.00157878
AC100830.1	cluster 8	0.09191
RBPMS2	cluster 8	0.170596
PIF1	cluster 8	0.021999
PLEKHO2	cluster 8	1.59338
AC069368.2	cluster 8	0.0191213
ANKDD1A	cluster 8	2.99162
AC103691.2	cluster 8	0.00372058
AC103691.1	cluster 8	0.0239781
SPG21	cluster 8	0.332965
MTFMT	cluster 8	0.348049
SLC51B	cluster 8	0.00472889
AC013553.3	cluster 8	0
RASL12	cluster 8	0.00630023
KBTBD13	cluster 8	0.000789703
AC013553.4	cluster 8	0
UBAP1L	cluster 8	0.281405
PDCD7	cluster 8	0.341933
CLPX	cluster 8	0.680653
CILP	cluster 8	0.0164542
PARP16	cluster 8	0.611987
IGDCC3	cluster 8	0.0139006
IGDCC4	cluster 8	0.00943552
DPP8	cluster 8	2.65883
HACD3	cluster 8	0.656622
INTS14	cluster 8	0.275863
SLC24A1	cluster 8	0.157407
AC011939.3	cluster 8	0.000789703
DENND4A	cluster 8	4.45888
RAB11A	cluster 8	2.08383
AC011939.2	cluster 8	0.0206702
MEGF11	cluster 8	0.0546902
AC055855.2	cluster 8	0.0593116
DIS3L	cluster 8	86.3152
AC055855.1	cluster 8	0.0681781
TIPIN	cluster 8	0.550751
MAP2K1	cluster 8	9.36578
AC116913.1	cluster 8	0.00394229
SNAPC5	cluster 8	0.0331911
RPL4	cluster 8	0.326825
ZWILCH	cluster 8	0.057583
LCTL	cluster 8	0.00630023
LINC01169	cluster 8	0.0893044
SMAD6	cluster 8	4.92776
AC013564.1	cluster 8	0.0370049
AC110048.2	cluster 8	0.0639494
AC093334.1	cluster 8	0.378595
LINC02206	cluster 8	0.0819244
AC087482.1	cluster 8	6.21073
SMAD3	cluster 8	10.326
AC012568.1	cluster 8	0.0463328
AAGAB	cluster 8	0.624346
IQCH	cluster 8	0.268698
IQCH-AS1	cluster 8	0.559764
C15orf61	cluster 8	0.0519052
AC016355.1	cluster 8	0.00551487
MAP2K5	cluster 8	8.10586
SKOR1	cluster 8	0.0123412
AC009292.2	cluster 8	0.0152385
AC009292.1	cluster 8	0.00157878
PIAS1	cluster 8	5.3336
CALML4	cluster 8	0.0665867
CLN6	cluster 8	0.166748
AC107871.2	cluster 8	0.012561
FEM1B	cluster 8	0.216455
ITGA11	cluster 8	3.37107
AC100825.1	cluster 8	0
CORO2B	cluster 8	1.91317
ANP32A	cluster 8	1.02262
SPESP1	cluster 8	0.809369
AC087639.2	cluster 8	0.0281918
NOX5	cluster 8	0.510144
AC027088.5	cluster 8	0.00157878
AC027088.3	cluster 8	0.000789703
EWSAT1	cluster 8	0.0154576
AC027088.2	cluster 8	0.00157878
GLCE	cluster 8	1.41146
AC026992.2	cluster 8	0.00372058
AC026992.1	cluster 8	0.00472889
PAQR5	cluster 8	0.00865262
AC027237.4	cluster 8	0
AC027237.3	cluster 8	0.00977712
KIF23	cluster 8	11.3152
RPLP1	cluster 8	7.23777
AC027237.2	cluster 8	0.0296975
DRAIC	cluster 8	4.33093
AC100826.1	cluster 8	0
AC021818.1	cluster 8	0.000789703
TLE3	cluster 8	0.605895
AC026583.1	cluster 8	0
AC048383.1	cluster 8	0
LINC02205	cluster 8	0
AC009434.1	cluster 8	0.000789703
LINC02204	cluster 8	0.00630023
SALRNA3	cluster 8	0
SALRNA2	cluster 8	0
UACA	cluster 8	14.3668
AC009269.2	cluster 8	0.0417611
AC009269.5	cluster 8	0.00843195
AC009269.3	cluster 8	0.00157878
LARP6	cluster 8	0.235995
AC009269.4	cluster 8	0.0115606
LRRC49	cluster 8	0.315978
THAP10	cluster 8	0.0107793
THSD4	cluster 8	44.6285
CT62	cluster 8	0.00236724
THSD4-AS1	cluster 8	0.031528
AC064799.2	cluster 8	0.00157878
AC108861.1	cluster 8	0.00157878
NR2E3	cluster 8	0.0364431
AC104938.1	cluster 8	0.0239781
MYO9A	cluster 8	8.69097
AC022872.1	cluster 8	0.19768
SENP8	cluster 8	0.0633229
AC020779.2	cluster 8	0.0102178
GRAMD2A	cluster 8	0.0570472
PKM	cluster 8	0.234002
PARP6	cluster 8	0.449775
AC009690.2	cluster 8	7.31603
CELF6	cluster 8	0.124082
HEXA	cluster 8	2.46641
HEXA-AS1	cluster 8	0.0078691
TMEM202	cluster 8	0
TMEM202-AS1	cluster 8	0.298512
AC079322.1	cluster 8	0.019896
ARIH1	cluster 8	9.51236
AC100827.3	cluster 8	0
LINC02259	cluster 8	0.0863182
AC100827.4	cluster 8	0.00551487
GOLGA6B	cluster 8	0
HIGD2B	cluster 8	0.00315508
BBS4	cluster 8	0.372457
ADPGK	cluster 8	1.04478
ADPGK-AS1	cluster 8	0.017231
AC103874.1	cluster 8	0.00157878
NEO1	cluster 8	3.42895
AC068397.1	cluster 8	0
HCN4	cluster 8	0.00315508
AC068397.2	cluster 8	0.00157878
REC114	cluster 8	0.0375516
NPTN	cluster 8	1.18402
NPTN-IT1	cluster 8	0.0278272
CD276	cluster 8	0.152733
AC022188.1	cluster 8	0.000789703
INSYN1	cluster 8	0.00630023
INSYN1-AS1	cluster 8	0.00157878
AC018943.1	cluster 8	0
TBC1D21	cluster 8	0.00236724
LOXL1-AS1	cluster 8	0.0289303
LOXL1	cluster 8	0.618892
STOML1	cluster 8	0.0322111
PML	cluster 8	0.193068
AC013486.1	cluster 8	0.000789703
GOLGA6A	cluster 8	0.00157878
ISLR2	cluster 8	0.00708497
AC010931.2	cluster 8	0.000789703
AC010931.3	cluster 8	0.00394229
ISLR	cluster 8	0.0177886
STRA6	cluster 8	0.00999749
CCDC33	cluster 8	0.00708497
AC023300.1	cluster 8	0
AC023300.2	cluster 8	0.00236724
CYP11A1	cluster 8	0.130211
AC090826.1	cluster 8	0.0123412
AC090826.2	cluster 8	0
LINC02255	cluster 8	0.00157878
SEMA7A	cluster 8	0.00472889
AC090826.3	cluster 8	0
UBL7	cluster 8	0.0388582
UBL7-AS1	cluster 8	0.119143
AC012435.3	cluster 8	0.01757
ARID3B	cluster 8	0.278625
CLK3	cluster 8	0.211935
AC100835.2	cluster 8	0.00236724
AC100835.1	cluster 8	0.00943552
EDC3	cluster 8	0.281092
CYP1A1	cluster 8	0.00372058
CYP1A2	cluster 8	0.000789703
CSK	cluster 8	0.0676479
LMAN1L	cluster 8	0.00529351
CPLX3	cluster 8	0.00157878
ULK3	cluster 8	0.0865709
SCAMP2	cluster 8	0.220227
MPI	cluster 8	0.0920356
FAM219B	cluster 8	0.650605
COX5A	cluster 8	0.303651
RPP25	cluster 8	0.00236724
SCAMP5	cluster 8	0.0358596
PPCDC	cluster 8	1.02063
C15orf39	cluster 8	0.0375516
AC113208.4	cluster 8	0.000789703
AC113208.5	cluster 8	0
GOLGA6C	cluster 8	0.000789703
GOLGA6D	cluster 8	0.00315508
COMMD4	cluster 8	0.111963
AC068338.3	cluster 8	0.00865262
NEIL1	cluster 8	0.283035
MAN2C1	cluster 8	0.931196
AC068338.2	cluster 8	0.0131212
SIN3A	cluster 8	4.48171
AC105137.2	cluster 8	0.00157878
PTPN9	cluster 8	1.39768
SNUPN	cluster 8	0.335067
AC105020.3	cluster 8	0.00157878
AC105020.2	cluster 8	0.00315508
IMP3	cluster 8	0.116136
AC105020.6	cluster 8	0.00236724
AC105020.5	cluster 8	0.00394229
SNX33	cluster 8	0.129999
CSPG4	cluster 8	0.526536
AC105020.4	cluster 8	0
AC105020.1	cluster 8	0.0123412
ODF3L1	cluster 8	0.0078691
DNM1P35	cluster 8	0.0160162
AC019294.2	cluster 8	0.00394229
AC019294.3	cluster 8	0
UBE2Q2	cluster 8	1.03832
FBXO22	cluster 8	0.792946
NRG4	cluster 8	0.0918274
TMEM266	cluster 8	0.171159
AC091100.1	cluster 8	0.00394229
ETFA	cluster 8	8.4103
AC027243.3	cluster 8	2.44352
ISL2	cluster 8	0
AC027243.1	cluster 8	0
AC027243.2	cluster 8	0
SCAPER	cluster 8	14.3164
RCN2	cluster 8	0.505719
PSTPIP1	cluster 8	0.022989
TSPAN3	cluster 8	4.20103
AC090181.1	cluster 8	0.000789703
AC090181.2	cluster 8	0.0208881
PEAK1	cluster 8	7.29056
HMG20A	cluster 8	0.911945
AC046168.1	cluster 8	0.000789703
AC046168.2	cluster 8	0.00157878
LINGO1	cluster 8	0.0557287
LINGO1-AS1	cluster 8	0
LINGO1-AS2	cluster 8	0
AC105133.1	cluster 8	0
AC104758.4	cluster 8	0.00157878
AC104758.5	cluster 8	0.0361756
TBC1D2B	cluster 8	9.54321
AC104758.2	cluster 8	0.0078691
SH2D7	cluster 8	0.00472889
CIB2	cluster 8	36.3152
IDH3A	cluster 8	0.563537
AC090260.1	cluster 8	0.00551487
ACSBG1	cluster 8	0.0249662
AC090607.3	cluster 8	0.0136811
DNAJA4	cluster 8	0.172521
WDR61	cluster 8	0.356963
AC090607.4	cluster 8	0
AC090607.1	cluster 8	0.0102178
AC090607.5	cluster 8	0.00157878
CRABP1	cluster 8	0.00999749
IREB2	cluster 8	2.2218
AC027228.1	cluster 8	0.0078691
HYKK	cluster 8	0.105653
PSMA4	cluster 8	0.220554
CHRNA5	cluster 8	0.0167934
AC027228.2	cluster 8	0
CHRNA3	cluster 8	0.00157878
CHRNB4	cluster 8	0.0131212
AC067863.1	cluster 8	0
ADAMTS7	cluster 8	0.127633
MORF4L1	cluster 8	12.3153
CTSH	cluster 8	0.0487693
RASGRF1	cluster 8	0.012561
AC011944.1	cluster 8	0.00157878
ANKRD34C-AS1	cluster 8	0.179714
ANKRD34C	cluster 8	0
TMED3	cluster 8	0.0965169
AC027811.1	cluster 8	0
MINAR1	cluster 8	0.00394229
AC021483.1	cluster 8	0.00236724
MTHFS	cluster 8	42.3152
AC021483.2	cluster 8	0.00394229
AC015871.7	cluster 8	0.0431941
AC015871.1	cluster 8	0.280291
AC015871.4	cluster 8	0.0416438
ST20-AS1	cluster 8	0.00943552
BCL2A1	cluster 8	0.000789703
ZFAND6	cluster 8	8.63014
FAH	cluster 8	3.55076
AC087761.1	cluster 8	0.00630023
CTXND1	cluster 8	0.11851
LINC00927	cluster 8	0.00630023
AC016705.2	cluster 8	0.00708497
ARNT2	cluster 8	0.046297
AC016705.1	cluster 8	0.000789703
AC016705.3	cluster 8	0
AC108451.1	cluster 8	0.00236724
AC108451.2	cluster 8	0
ABHD17C	cluster 8	0.212543
AC023302.1	cluster 8	0.00943552
AC023302.2	cluster 8	0.000789703
CEMIP	cluster 8	0.255144
AC027808.2	cluster 8	0.0324266
MESD	cluster 8	0.311442
AC068870.1	cluster 8	0.00450735
AC068870.2	cluster 8	0.00394229
TLNRD1	cluster 8	0.0700026
CFAP161	cluster 8	0.921537
IL16	cluster 8	2.46376
AC103858.1	cluster 8	0.0193396
STARD5	cluster 8	0.0131212
AC103858.3	cluster 8	0.0183459
TMC3-AS1	cluster 8	0.277072
TMC3	cluster 8	0.00315508
AC103858.2	cluster 8	0
AC109809.1	cluster 8	0
AC060809.1	cluster 8	0.0301295
AC023034.1	cluster 8	0
AC104041.1	cluster 8	8.32304
MEX3B	cluster 8	0.00921503
LINC01583	cluster 8	0.00157878
AC026956.2	cluster 8	0
EFL1	cluster 8	0.868014
AC026624.1	cluster 8	0.00315508
SAXO2	cluster 8	0.474865
GOLGA6L10	cluster 8	0.0408043
GOLGA6L9	cluster 8	0.0979853
RPS17	cluster 8	0.543902
AC245033.2	cluster 8	0.00551487
CPEB1	cluster 8	0.10316
CPEB1-AS1	cluster 8	0.021999
AP3B2	cluster 8	0.0296975
AC105339.3	cluster 8	0.105685
AC105339.6	cluster 8	0.0139006
SNHG21	cluster 8	0.0522326
FSD2	cluster 8	0.0707899
WHAMM	cluster 8	0.594718
HOMER2	cluster 8	0.398461
AC022558.2	cluster 8	0.11982
RAMAC	cluster 8	0.012561
C15orf40	cluster 8	0.234616
AC024270.4	cluster 8	0.00293319
BTBD1	cluster 8	0.584976
AC022558.3	cluster 8	0.00157878
AC022558.1	cluster 8	0.0133409
AC024270.2	cluster 8	0
AC024270.5	cluster 8	0.00315508
TM6SF1	cluster 8	0.00630023
HDGFL3	cluster 8	0.109628
AC024270.3	cluster 8	0
AC103876.1	cluster 8	0.0536955
BNC1	cluster 8	0.00315508
SH3GL3	cluster 8	0.0109995
ADAMTSL3	cluster 8	7.31852
AC027807.2	cluster 8	0
AC136698.1	cluster 8	0.00236724
UBE2Q2L	cluster 8	0.0390723
GOLGA6L4	cluster 8	0.120328
AC243562.3	cluster 8	0.0107793
AC048382.4	cluster 8	0.000789703
AC048382.5	cluster 8	0.307419
ZSCAN2	cluster 8	0.0785348
AC048382.1	cluster 8	0.0078691
AC048382.6	cluster 8	0.0212259
WDR73	cluster 8	0.419858
NMB	cluster 8	0.207034
SEC11A	cluster 8	2.38307
AC115102.1	cluster 8	0.00472889
AC012291.3	cluster 8	1.44167
ZNF592	cluster 8	2.14634
AC012291.2	cluster 8	0.00472889
ALPK3	cluster 8	17.3338
SLC28A1	cluster 8	5.32152
AC087468.2	cluster 8	0.00236724
PDE8A	cluster 8	11.4576
AKAP13	cluster 8	13.4446
AC087286.3	cluster 8	0.000789703
AC087286.2	cluster 8	0.140556
AC087286.1	cluster 8	0.000789703
AC087286.4	cluster 8	0
AC021739.4	cluster 8	0.012561
AC021739.2	cluster 8	0.155433
AC021739.5	cluster 8	0.00943552
AC021739.3	cluster 8	0.0348365
KLHL25	cluster 8	29.3152
LINC01584	cluster 8	0.00236724
AGBL1	cluster 8	0.0667949
AGBL1-AS1	cluster 8	0.00157878
AC012229.1	cluster 8	0
AC016987.2	cluster 8	0
AC016987.1	cluster 8	0.000789703
AC078905.1	cluster 8	0
AC020687.1	cluster 8	0.017231
LINC00052	cluster 8	0
AC103871.1	cluster 8	0.00607904
NTRK3	cluster 8	5.52558
NTRK3-AS1	cluster 8	0.0310144
MRPL46	cluster 8	0.0784217
MRPS11	cluster 8	0.292884
DET1	cluster 8	0.307787
LINC01586	cluster 8	0.0875626
AEN	cluster 8	0.0439146
ISG20	cluster 8	0.0144601
AC103982.1	cluster 8	0
ACAN	cluster 8	0.0107793
HAPLN3	cluster 8	0.0698461
MFGE8	cluster 8	11.3178
AC013565.1	cluster 8	0.0287141
AC013565.3	cluster 8	0.00157878
ABHD2	cluster 8	0.493667
RLBP1	cluster 8	0.00157878
FANCI	cluster 8	0.115945
POLG	cluster 8	0.393338
AC124068.2	cluster 8	0.0514468
AC133637.2	cluster 8	0.000789703
MIR9-3HG	cluster 8	0.00551487
RHCG	cluster 8	0.00607904
LINC00928	cluster 8	0
AC013391.3	cluster 8	0
AC013391.2	cluster 8	0.0167934
TICRR	cluster 8	0.15321
AC013391.1	cluster 8	0.000789703
KIF7	cluster 8	18.3154
PLIN1	cluster 8	40.3184
PEX11A	cluster 8	3.53914
WDR93	cluster 8	0.414863
AC079075.1	cluster 8	0.000789703
MESP1	cluster 8	0.24403
MESP2	cluster 8	0.22484
ANPEP	cluster 8	0.231716
AP3S2	cluster 8	2.48136
ARPIN	cluster 8	0.076228
ZNF710	cluster 8	0.489538
AC087284.1	cluster 8	0.00236724
ZNF710-AS1	cluster 8	0.0214437
IDH2	cluster 8	0.363242
IDH2-DT	cluster 8	0.0131212
SEMA4B	cluster 8	5.32143
CIB1	cluster 8	0.0944746
GDPGP1	cluster 8	0.439578
TTLL13P	cluster 8	0.017231
NGRN	cluster 8	0.10043
AC091167.5	cluster 8	0
ZNF774	cluster 8	0.0206702
IQGAP1	cluster 8	5.02565
AC018946.1	cluster 8	0.0193396
CRTC3	cluster 8	6.74888
AC103739.1	cluster 8	0.00236724
AC103739.2	cluster 8	0.0802345
CRTC3-AS1	cluster 8	0.308084
AC103739.3	cluster 8	0.00843195
AC021422.1	cluster 8	0
LINC01585	cluster 8	0.00236724
BLM	cluster 8	0.047051
AC124248.2	cluster 8	0.00315508
AC124248.1	cluster 8	0.0131212
FURIN	cluster 8	0.120647
FES	cluster 8	0.0458867
MAN2A2	cluster 8	0.717508
AC068831.4	cluster 8	0.0078691
HDDC3	cluster 8	0.0947884
UNC45A	cluster 8	0.183264
AC068831.1	cluster 8	0.00630023
RCCD1	cluster 8	0.0802345
PRC1	cluster 8	0.0395215
PRC1-AS1	cluster 8	0.0880739
VPS33B	cluster 8	0.0905935
VPS33B-DT	cluster 8	0.0117806
AC068831.6	cluster 8	0.00157878
AC127520.1	cluster 8	0
SV2B	cluster 8	0.0180072
AC123784.1	cluster 8	0
AC104035.1	cluster 8	0.0201142
AC107958.3	cluster 8	0
AC107958.2	cluster 8	0
SLCO3A1	cluster 8	2.48556
AC116903.2	cluster 8	0.0133409
AC116903.1	cluster 8	0
ST8SIA2	cluster 8	0.0905342
AC090985.2	cluster 8	0
C15orf32	cluster 8	0.00315508
LINC00930	cluster 8	0.00315508
AC091544.2	cluster 8	0.00551487
AC091544.4	cluster 8	0.00472889
AC091544.5	cluster 8	0.00315508
FAM174B	cluster 8	0.554768
AC091544.7	cluster 8	0
AC106028.3	cluster 8	0.00236724
AC106028.2	cluster 8	0
AC106028.4	cluster 8	0.00315508
LINC01578	cluster 8	4.09286
CHD2	cluster 8	22.3154
RGMA	cluster 8	0.127902
AC108457.1	cluster 8	0
AC091078.1	cluster 8	11.3152
AC112693.1	cluster 8	0
AC091078.2	cluster 8	0.00157878
AC110023.1	cluster 8	3.35372
LINC01579	cluster 8	0.0133409
LINC02207	cluster 8	0.00157878
AC103996.3	cluster 8	0
AC103996.2	cluster 8	0
LINC01580	cluster 8	0.00921503
LINC01581	cluster 8	0.00315508
MCTP2	cluster 8	1.67598
AC009432.2	cluster 8	0.00843195
LINC02852	cluster 8	0
AC009432.1	cluster 8	0
AC022308.1	cluster 8	0.000789703
AC107976.1	cluster 8	0
AC087633.1	cluster 8	0.000789703
AC087636.1	cluster 8	0.00551487
LINC01197	cluster 8	0.0313123
AC104260.1	cluster 8	0
AC104260.3	cluster 8	0
LINC00924	cluster 8	0.035563
AC027013.1	cluster 8	0.00157878
AC015574.1	cluster 8	0.0219623
AC012409.2	cluster 8	0.304197
AC024337.1	cluster 8	0.00236724
AC024337.2	cluster 8	0.00630023
NR2F2-AS1	cluster 8	3.67487
AC012409.3	cluster 8	0.00315508
AC012409.1	cluster 8	0
AC012409.4	cluster 8	0
LINC02157	cluster 8	0
NR2F2	cluster 8	0.426195
AC103746.1	cluster 8	0.00472889
AC087477.2	cluster 8	0.0830475
AC087477.5	cluster 8	0.00157878
AC087477.3	cluster 8	0
AC087477.4	cluster 8	0
SPATA8-AS1	cluster 8	0.000789703
SPATA8	cluster 8	0
LINC02253	cluster 8	0.0440316
AC020704.1	cluster 8	0.0152385
LINC02254	cluster 8	0.167665
AC026523.1	cluster 8	0.014763
AC026523.3	cluster 8	0.000789703
AC026523.4	cluster 8	0.00157878
LINC00923	cluster 8	2.63574
AC024651.2	cluster 8	0
AC024651.3	cluster 8	0.00157878
ARRDC4	cluster 8	1.56747
AC024651.1	cluster 8	0
LINC02251	cluster 8	0.00394229
AC022523.1	cluster 8	0.0234239
LINC01582	cluster 8	0
AC022523.3	cluster 8	0
AC015722.1	cluster 8	0
AC015722.2	cluster 8	0.00315508
LINC02351	cluster 8	6.31871
FAM169B	cluster 8	0.0208881
IRAIN	cluster 8	0
IGF1R	cluster 8	7.39065
AC118658.1	cluster 8	0
AC055807.1	cluster 8	0.00157878
AC069029.1	cluster 8	0.00708497
AC036108.1	cluster 8	0.154295
PGPEP1L	cluster 8	0.000789703
LUNAR1	cluster 8	0.00394229
SYNM	cluster 8	0.671435
AC036108.2	cluster 8	0.00394229
TTC23	cluster 8	0.685042
AC036108.3	cluster 8	0.234873
AC022819.1	cluster 8	0.0201142
LRRC28	cluster 8	1.82852
LINC02244	cluster 8	0
AC015660.2	cluster 8	0.000789703
AC015660.3	cluster 8	0
AC015660.1	cluster 8	0.000789703
AC015660.5	cluster 8	0
MEF2A	cluster 8	22.3152
LYSMD4	cluster 8	0.213578
AC090825.1	cluster 8	0.516499
AC084855.1	cluster 8	0
ADAMTS17	cluster 8	0.3052
AC084855.2	cluster 8	0.00157878
AC022710.1	cluster 8	0.00236724
SPATA41	cluster 8	0.00708497
CERS3-AS1	cluster 8	0.339303
CERS3	cluster 8	0.0659899
AC027020.2	cluster 8	0.0195579
AC027020.1	cluster 8	0
LINS1	cluster 8	0.225014
ASB7	cluster 8	0.315594
AC087762.1	cluster 8	0.427512
AC015712.1	cluster 8	0.0185644
AC015712.4	cluster 8	0.0258191
ALDH1A3	cluster 8	0.888436
AC015712.7	cluster 8	0.000789703
AC015712.2	cluster 8	0.0243148
LRRK1	cluster 8	0.554769
AC090907.1	cluster 8	0
AC090907.2	cluster 8	0.00394229
AC090907.3	cluster 8	0.000789703
AC019254.2	cluster 8	0
AC019254.1	cluster 8	0.00315508
CHSY1	cluster 8	1.6847
SELENOS	cluster 8	0.271067
SNRPA1	cluster 8	0.510835
AC023024.1	cluster 8	0.00865262
PCSK6	cluster 8	21.3152
PCSK6-AS1	cluster 8	0.00157878
AC090164.2	cluster 8	0
AC090164.3	cluster 8	0
AC090164.4	cluster 8	0
AC090164.5	cluster 8	0.00236724
TM2D3	cluster 8	0.227556
TARSL2	cluster 8	0.904068
OR4F6	cluster 8	0
OR4F15	cluster 8	0
OR4F4	cluster 8	0
FAM138E	cluster 8	0
AC140725.1	cluster 8	0
WASIR2	cluster 8	0
POLR3K	cluster 8	0.0224343
SNRNP25	cluster 8	0.0234239
RHBDF1	cluster 8	0.0835562
MPG	cluster 8	0.0894304
NPRL3	cluster 8	1.10216
Z69720.1	cluster 8	0.00551487
Z69666.1	cluster 8	0.00551487
HBZ	cluster 8	0.0160162
HBM	cluster 8	0.00236724
HBA2	cluster 8	0.136929
HBA1	cluster 8	0.0348365
HBQ1	cluster 8	0
Z69706.1	cluster 8	0.012561
LUC7L	cluster 8	2.85042
FAM234A	cluster 8	0.432007
RGS11	cluster 8	0.340251
ARHGDIG	cluster 8	0.00708497
PDIA2	cluster 8	0.022989
AXIN1	cluster 8	0.187125
MRPL28	cluster 8	0.0293627
TMEM8A	cluster 8	0.0685938
NME4	cluster 8	0.218503
DECR2	cluster 8	0.0896339
AL023881.1	cluster 8	0.000789703
RAB11FIP3	cluster 8	0.523728
LINC00235	cluster 8	0.00394229
CAPN15	cluster 8	0.124934
Z97986.1	cluster 8	0.000789703
PRR35	cluster 8	0.000789703
PIGQ	cluster 8	0.0504039
NHLRC4	cluster 8	0
RAB40C	cluster 8	0.629811
WFIKKN1	cluster 8	0.00607904
METTL26	cluster 8	0.0572219
MCRIP2	cluster 8	0.138319
AL022341.1	cluster 8	0.00315508
WDR90	cluster 8	0.119967
AL022341.2	cluster 8	0.00236724
RHOT2	cluster 8	0.343279
RHBDL1	cluster 8	0.0146794
Z92544.1	cluster 8	0
STUB1	cluster 8	0.137568
JMJD8	cluster 8	0.0363251
WDR24	cluster 8	0.0180072
Z92544.2	cluster 8	0.00630023
FBXL16	cluster 8	0.0078691
Z97653.1	cluster 8	0
METRN	cluster 8	0.0508481
ANTKMT	cluster 8	0.0718611
CCDC78	cluster 8	0.00315508
HAGHL	cluster 8	0.0167934
CIAO3	cluster 8	0.0899491
MSLN	cluster 8	0.000789703
MSLNL	cluster 8	0.00315508
RPUSD1	cluster 8	0.0144601
CHTF18	cluster 8	0.0694103
GNG13	cluster 8	0
AL023882.1	cluster 8	0.104832
AL031008.1	cluster 8	0
LMF1	cluster 8	0.762849
AL031716.1	cluster 8	0.000789703
AL008727.1	cluster 8	0.0131212
LMF1-AS1	cluster 8	0.0266252
AC009041.4	cluster 8	0
AC009041.2	cluster 8	0.0562861
SOX8	cluster 8	0.00315508
AC009041.1	cluster 8	0
SSTR5-AS1	cluster 8	0
AC009041.3	cluster 8	0
SSTR5	cluster 8	0
C1QTNF8	cluster 8	0
AL031598.1	cluster 8	0
AC120498.8	cluster 8	0
CACNA1H	cluster 8	0.00157878
AC120498.3	cluster 8	0
AC120498.1	cluster 8	0
AC120498.6	cluster 8	0
TPSG1	cluster 8	0
AC120498.10	cluster 8	0
TPSB2	cluster 8	0.00236724
TPSAB1	cluster 8	0
TPSD1	cluster 8	0.000789703
AC120498.2	cluster 8	0
AC120498.4	cluster 8	0.00157878
AC120498.9	cluster 8	0.00236724
UBE2I	cluster 8	0.253192
AL031714.1	cluster 8	0.0121213
BAIAP3	cluster 8	0.00630023
TSR3	cluster 8	0.0464285
GNPTG	cluster 8	0.300153
AL031709.1	cluster 8	0.0329758
UNKL	cluster 8	0.585971
AL032819.1	cluster 8	0.00472889
C16orf91	cluster 8	0.0193396
AL032819.3	cluster 8	0
CCDC154	cluster 8	0.0185644
CLCN7	cluster 8	0.352814
AL031600.3	cluster 8	0.00236724
AL031600.1	cluster 8	0
AL031600.2	cluster 8	0.000789703
PTX4	cluster 8	0
TELO2	cluster 8	0.0740643
IFT140	cluster 8	2.43215
AL031705.1	cluster 8	0.0078691
TMEM204	cluster 8	0.0270585
AL133297.1	cluster 8	0.000789703
AL133297.2	cluster 8	0.0333094
CRAMP1	cluster 8	0.612703
Z97652.1	cluster 8	0
JPT2	cluster 8	0.230478
MAPK8IP3	cluster 8	0.952312
AL031710.2	cluster 8	0
AL031710.1	cluster 8	0.00865262
AL031717.1	cluster 8	0.00157878
NME3	cluster 8	0.303789
MRPS34	cluster 8	0.0931817
EME2	cluster 8	0.120436
SPSB3	cluster 8	0.237837
NUBP2	cluster 8	0.0836342
IGFALS	cluster 8	0.000789703
HAGH	cluster 8	0.339399
FAHD1	cluster 8	0.0441634
MEIOB	cluster 8	0.0201142
AL031722.1	cluster 8	0.000789703
LINC00254	cluster 8	0
LINC02124	cluster 8	0
HS3ST6	cluster 8	0.00157878
MSRB1	cluster 8	0.0136811
RPL3L	cluster 8	0.0154576
NDUFB10	cluster 8	0.133684
RPS2	cluster 8	5.3324
SNHG9	cluster 8	5.32251
RNF151	cluster 8	0.00472889
AC005363.2	cluster 8	0.0164542
TBL3	cluster 8	0.0218793
NOXO1	cluster 8	0.00315508
GFER	cluster 8	0.0249662
AC005606.2	cluster 8	0.000789703
SYNGR3	cluster 8	0.000789703
AC005606.1	cluster 8	0
ZNF598	cluster 8	0.0811685
NPW	cluster 8	0.0350514
SLC9A3R2	cluster 8	0.0615236
NTHL1	cluster 8	0.0232065
TSC2	cluster 8	0.308803
PKD1	cluster 8	0.841714
AC009065.2	cluster 8	0.0185644
AC009065.5	cluster 8	0.00236724
AC009065.6	cluster 8	0.000789703
AC009065.3	cluster 8	0.00315508
RAB26	cluster 8	0.056917
SNHG19	cluster 8	0.125475
TRAF7	cluster 8	0.123159
CASKIN1	cluster 8	0.0133409
MLST8	cluster 8	0.0383122
BRICD5	cluster 8	0.0283789
PGP	cluster 8	0.144576
AC009065.7	cluster 8	0.00157878
E4F1	cluster 8	0.17269
AC009065.1	cluster 8	0.00157878
DNASE1L2	cluster 8	0.00472889
ECI1	cluster 8	0.268237
AC009065.8	cluster 8	0.00764826
RNPS1	cluster 8	0.404387
AC009065.4	cluster 8	0.0745911
ABCA3	cluster 8	0.402071
CCNF	cluster 8	0.13505
AC106820.6	cluster 8	0.00394229
AC106820.3	cluster 8	0.00630023
AC106820.5	cluster 8	0.00394229
TEDC2	cluster 8	0.00708497
AC106820.2	cluster 8	0.0139006
NTN3	cluster 8	0.00394229
TBC1D24	cluster 8	0.377268
AC106820.4	cluster 8	0.0117806
ATP6V0C	cluster 8	0.165234
AMDHD2	cluster 8	0.128698
CEMP1	cluster 8	0.00472889
PDPK1	cluster 8	0.498141
AC093525.6	cluster 8	0.0270585
AC093525.5	cluster 8	0
AC093525.7	cluster 8	0.0148987
AC093525.4	cluster 8	0.0156768
AC093525.3	cluster 8	0.00315508
AC141586.3	cluster 8	0.00236724
AC141586.2	cluster 8	0
ERVK13-1	cluster 8	0.576402
KCTD5	cluster 8	0.0479357
PRSS27	cluster 8	0.0109995
SRRM2-AS1	cluster 8	0.0562652
SRRM2	cluster 8	5.57609
ELOB	cluster 8	0.3019
AC092117.1	cluster 8	0.00157878
PRSS33	cluster 8	0.000789703
PRSS41	cluster 8	0.00157878
PRSS21	cluster 8	0.00236724
ZG16B	cluster 8	0.0312593
PRSS22	cluster 8	0.0119014
AC003965.2	cluster 8	0.00157878
AC003965.1	cluster 8	0.00157878
FLYWCH2	cluster 8	0.0584231
FLYWCH1	cluster 8	0.312014
AC004034.1	cluster 8	0.088367
KREMEN2	cluster 8	0.00607904
PKMYT1	cluster 8	0.00236724
PAQR4	cluster 8	0.00157878
AC004233.3	cluster 8	0.00394229
LINC00514	cluster 8	0.00157878
AC004233.1	cluster 8	0
AC004233.2	cluster 8	0.00472889
CLDN9	cluster 8	0.00157878
CLDN6	cluster 8	0.00472889
TNFRSF12A	cluster 8	0.0287141
HCFC1R1	cluster 8	0.0379802
THOC6	cluster 8	0.0109995
BICDL2	cluster 8	0.0353482
AC108134.1	cluster 8	0.0103017
MMP25-AS1	cluster 8	0.0762628
MMP25	cluster 8	0.00843195
IL32	cluster 8	0.0664433
AC108134.3	cluster 8	0.00472889
ZSCAN10	cluster 8	0.000789703
AC108134.4	cluster 8	0.00372058
ZNF213-AS1	cluster 8	0.202955
ZNF205	cluster 8	0.0405906
ZNF213	cluster 8	0.112944
AC108134.2	cluster 8	6.56528
AJ003147.1	cluster 8	0
AJ003147.2	cluster 8	0.0139006
OR1F1	cluster 8	0
ZNF200	cluster 8	0.0726749
MEFV	cluster 8	0.00551487
LINC00921	cluster 8	0.0367904
ZNF263	cluster 8	0.401423
TIGD7	cluster 8	0.0634169
ZNF75A	cluster 8	0.334414
AC004232.1	cluster 8	0.00236724
OR2C1	cluster 8	0
AC025283.2	cluster 8	0.234075
MTRNR2L4	cluster 8	0.00708497
ZSCAN32	cluster 8	0.0804398
ZNF174	cluster 8	0.0226519
ZNF597	cluster 8	0.0260725
NAA60	cluster 8	0.0934757
C16orf90	cluster 8	0.000789703
CLUAP1	cluster 8	0.408146
NLRC3	cluster 8	0.0360287
AC004494.1	cluster 8	0.0211891
AC006111.1	cluster 8	0
SLX4	cluster 8	0.108768
DNASE1	cluster 8	1.60464
AC006111.2	cluster 8	0.00236724
TRAP1	cluster 8	0.571872
AC006111.3	cluster 8	0
CREBBP	cluster 8	5.11229
AC005736.1	cluster 8	0.019896
ADCY9	cluster 8	3.3789
AC005736.2	cluster 8	0
AC009171.2	cluster 8	0.00607904
SRL	cluster 8	0.0139006
LINC01569	cluster 8	0.0170122
TFAP4	cluster 8	0.0714118
GLIS2	cluster 8	0.0383122
GLIS2-AS1	cluster 8	0.0310435
PAM16	cluster 8	0.248885
AC012676.1	cluster 8	0.00157878
CORO7	cluster 8	0.125171
VASN	cluster 8	0.0570472
DNAJA3	cluster 8	0.332589
AC012676.3	cluster 8	0.000789703
AC012676.4	cluster 8	0.00394229
NMRAL1	cluster 8	0.183593
HMOX2	cluster 8	0.178867
CDIP1	cluster 8	0.0694733
AC023830.3	cluster 8	0.00157878
C16orf96	cluster 8	0.0117806
AC023830.2	cluster 8	0.000789703
UBALD1	cluster 8	0.0347184
MGRN1	cluster 8	0.556782
AC023830.1	cluster 8	0.0139006
NUDT16L1	cluster 8	0.0490169
ANKS3	cluster 8	0.479424
C16orf71	cluster 8	0.0232065
ZNF500	cluster 8	0.20052
SEPTIN12	cluster 8	0.0107793
SMIM22	cluster 8	0.0160162
AC020663.2	cluster 8	0
ROGDI	cluster 8	0.0148987
GLYR1	cluster 8	1.03551
AC020663.3	cluster 8	0.00472889
UBN1	cluster 8	0.665595
PPL	cluster 8	0.19249
SEC14L5	cluster 8	0.0154576
NAGPA-AS1	cluster 8	0.00708497
NAGPA	cluster 8	0.0471824
ALG1	cluster 8	0.0928674
C16orf89	cluster 8	0.0438186
EEF2KMT	cluster 8	0.0335247
AC026458.2	cluster 8	0.00686396
AC074051.5	cluster 8	0.0141201
LINC02164	cluster 8	0
RBFOX1	cluster 8	0.557652
LINC01570	cluster 8	0.00236724
AC009135.1	cluster 8	0
AC006112.1	cluster 8	0.000789703
AC007223.1	cluster 8	0
AC007222.2	cluster 8	0
AC005774.2	cluster 8	0
AC093515.1	cluster 8	0.017231
AC018767.2	cluster 8	0
LINC02152	cluster 8	0
AC018767.3	cluster 8	0.00157878
AC018767.1	cluster 8	0.000789703
AC074052.2	cluster 8	0
TMEM114	cluster 8	0.0078691
AC138420.1	cluster 8	0.000789703
METTL22	cluster 8	0.180776
ABAT	cluster 8	3.35988
TMEM186	cluster 8	0.0266252
PMM2	cluster 8	5.33008
AC012173.1	cluster 8	0.00394229
AC022167.2	cluster 8	0.0786479
CARHSP1	cluster 8	0.134843
AC022167.1	cluster 8	0.0078691
AC022167.4	cluster 8	0.00394229
LITAFD	cluster 8	0.00157878
USP7	cluster 8	0.730923
AC022167.3	cluster 8	0.00157878
AC087190.2	cluster 8	0
C16orf72	cluster 8	0.444442
AC087190.3	cluster 8	0
AC087190.1	cluster 8	0.0283789
LINC02177	cluster 8	0.00315508
AC012178.1	cluster 8	0.00865262
LINC01177	cluster 8	0
LINC01195	cluster 8	0.000789703
AC007221.1	cluster 8	0.00472889
AC007218.1	cluster 8	0
GRIN2A	cluster 8	0.0923824
AC007218.2	cluster 8	0.00157878
AC007218.3	cluster 8	0.000789703
AC133565.1	cluster 8	0
AC022168.1	cluster 8	0.000789703
ATF7IP2	cluster 8	2.45512
AC131649.1	cluster 8	0
LINC01290	cluster 8	0.0407081
EMP2	cluster 8	0.197831
AC027277.1	cluster 8	0.000789703
AC027277.2	cluster 8	0
TEKT5	cluster 8	0.0343174
AC007595.1	cluster 8	0.00157878
NUBP1	cluster 8	0.11247
TVP23A	cluster 8	0.0154576
AC133065.1	cluster 8	0.00607904
CIITA	cluster 8	0.228947
DEXI	cluster 8	0.0201142
CLEC16A	cluster 8	1.37276
AC007014.2	cluster 8	0.00293319
AC007014.1	cluster 8	0.0448232
AC007220.2	cluster 8	0.00315508
AC007220.1	cluster 8	0.0195579
RMI2	cluster 8	0.0232065
SOCS1	cluster 8	1.56483
TNP2	cluster 8	0.000789703
PRM3	cluster 8	0
PRM2	cluster 8	0
PRM1	cluster 8	0
AC009121.4	cluster 8	0
AC009121.3	cluster 8	0.000789703
AC009121.2	cluster 8	0
AC099489.1	cluster 8	0.102495
AC099489.3	cluster 8	0.0113405
LITAF	cluster 8	0.9684
SNN	cluster 8	0.0265887
TXNDC11	cluster 8	1.77097
AC007613.1	cluster 8	0.0123412
ZC3H7A	cluster 8	39.3152
AC010654.1	cluster 8	0.00551487
BCAR4	cluster 8	0.0136811
RSL1D1	cluster 8	0.565166
AC007216.4	cluster 8	0.481514
GSPT1	cluster 8	1.76586
AC007216.3	cluster 8	0.0177886
AC007216.2	cluster 8	0.00686396
NPIPB2	cluster 8	0.151486
TNFRSF17	cluster 8	0.000789703
SNX29	cluster 8	10.3177
AC007216.1	cluster 8	0.000789703
AC007601.1	cluster 8	0.00157878
AC007601.2	cluster 8	0
AC007598.2	cluster 8	0.00551487
AC007598.1	cluster 8	0
AC131391.1	cluster 8	0
AC010333.1	cluster 8	0.00157878
AC010333.2	cluster 8	0.0338219
AC010333.3	cluster 8	0
CPPED1	cluster 8	0.701517
AC109597.1	cluster 8	0.0273942
AC109597.2	cluster 8	0.00236724
SHISA9	cluster 8	0.0371228
AC009134.1	cluster 8	0
U91319.1	cluster 8	0.0535486
AC003009.1	cluster 8	0
U95743.1	cluster 8	0.00157878
ERCC4	cluster 8	0.23209
AC010401.1	cluster 8	0.00157878
AC010401.2	cluster 8	0.000789703
LINC02185	cluster 8	0.0078691
LINC02186	cluster 8	0
MRTFB	cluster 8	7.83009
AC130650.2	cluster 8	0.0663784
AC130650.1	cluster 8	0.0761629
MIR193BHG	cluster 8	7.56776
LINC02130	cluster 8	0.00450735
AC040173.1	cluster 8	1.56816
PARN	cluster 8	2.31368
BFAR	cluster 8	0.308263
PLA2G10	cluster 8	0.0157972
AC009167.1	cluster 8	0
NPIPA3	cluster 8	0.0156768
AC136443.4	cluster 8	0
NPIPA2	cluster 8	0.0308958
NOMO1	cluster 8	0.149916
AC136443.3	cluster 8	0
AC138932.2	cluster 8	0
NPIPA1	cluster 8	0.631155
PDXDC1	cluster 8	6.34607
AC138932.5	cluster 8	0.00999749
NTAN1	cluster 8	0.101713
RRN3	cluster 8	0.756711
AC126763.1	cluster 8	0.00157878
NPIPA5	cluster 8	0.0683509
MPV17L	cluster 8	0.115938
BMERB1	cluster 8	3.09543
MARF1	cluster 8	0.622868
AC026401.1	cluster 8	0.0078691
NDE1	cluster 8	0.170706
AC026401.2	cluster 8	0.00551487
AC026401.3	cluster 8	0.00686396
MYH11	cluster 8	11.5492
AF001548.2	cluster 8	0.0109995
AF001548.1	cluster 8	0
FOPNL	cluster 8	0.296238
AC130651.1	cluster 8	0.00764826
ABCC1	cluster 8	1.43205
ABCC6	cluster 8	2.10471
AC136624.1	cluster 8	0.00157878
NOMO3	cluster 8	0.0935529
AC136624.2	cluster 8	0.0113405
AC138969.3	cluster 8	0
AC138969.1	cluster 8	0.0868669
NPIPA7	cluster 8	0.0295788
AC136431.1	cluster 8	0.0793322
AC136431.2	cluster 8	0
XYLT1	cluster 8	5.35454
AC109446.3	cluster 8	0.0186476
AC009152.6	cluster 8	0.0107793
AC009152.1	cluster 8	0.00315508
AC009152.3	cluster 8	0.0141201
AC109495.1	cluster 8	0
AC025277.1	cluster 8	0
AC010601.1	cluster 8	0.00630023
AC091489.1	cluster 8	0
NPIPA8	cluster 8	0.0201142
NPIPA9	cluster 8	0.0451318
AC126755.3	cluster 8	0
AC126755.2	cluster 8	0.000789703
NOMO2	cluster 8	0.0997151
AC136618.1	cluster 8	0.00157878
RPS15A	cluster 8	5.32489
ARL6IP1	cluster 8	3.38296
AC138811.1	cluster 8	0.0302482
SMG1	cluster 8	5.85567
AC092287.1	cluster 8	0.0214437
TMC7	cluster 8	0.0376694
AC099518.4	cluster 8	0.00630023
AC099518.2	cluster 8	0
COQ7	cluster 8	0.159332
AC099518.1	cluster 8	0.00472889
AC099518.6	cluster 8	0
ITPRIPL2	cluster 8	0.186966
AC099518.5	cluster 8	0.0170122
SYT17	cluster 8	0.933173
AC010494.1	cluster 8	0
CLEC19A	cluster 8	0.00686396
AC130456.1	cluster 8	0
LINC02858	cluster 8	0
AC130456.2	cluster 8	0.00315508
TMC5	cluster 8	0.244599
AC130456.4	cluster 8	0
AC130456.3	cluster 8	0.000789703
AC130456.5	cluster 8	0
GDE1	cluster 8	0.0897457
CCP110	cluster 8	0.207101
VPS35L	cluster 8	2.00507
AC002550.2	cluster 8	0.00236724
KNOP1	cluster 8	0.2365
AC002550.1	cluster 8	0.00157878
IQCK	cluster 8	0.196199
AC027130.1	cluster 8	0.00394229
GPRC5B	cluster 8	0.046216
GPR139	cluster 8	0.00529351
AC092132.1	cluster 8	0
GP2	cluster 8	0.00236724
UMOD	cluster 8	0.000789703
PDILT	cluster 8	0.00394229
AC106796.1	cluster 8	0.000789703
ACSM5	cluster 8	0.832427
AC137056.1	cluster 8	0.0078691
ACSM2A	cluster 8	0.038673
ACSM2B	cluster 8	0.00921503
AC141273.1	cluster 8	0
ACSM3	cluster 8	0.34547
ACSM1	cluster 8	0.0240975
THUMPD1	cluster 8	0.466388
AC004381.1	cluster 8	0.0699396
ERI2	cluster 8	12.3152
REXO5	cluster 8	0.193968
DCUN1D3	cluster 8	0.345812
LYRM1	cluster 8	0.37945
DNAH3	cluster 8	0.0613994
AC008551.1	cluster 8	0.0225172
TMEM159	cluster 8	0.112146
AF001550.1	cluster 8	0.00157878
ZP2	cluster 8	0.00315508
ANKS4B	cluster 8	0.00157878
CRYM	cluster 8	0.0183459
NPIPB3	cluster 8	0.115536
AC005632.6	cluster 8	0.00708497
AC005632.5	cluster 8	0.00236724
METTL9	cluster 8	0.288364
AC005632.3	cluster 8	0.0280436
IGSF6	cluster 8	0.065416
OTOA	cluster 8	0.0239781
AC092375.2	cluster 8	0.0078691
NPIPB4	cluster 8	0.416545
AC092119.2	cluster 8	0.0078691
UQCRC2	cluster 8	0.996038
PDZD9	cluster 8	0.0204521
AC092119.3	cluster 8	0.00873668
MOSMO	cluster 8	0.746712
AC009019.1	cluster 8	0.00472889
VWA3A	cluster 8	0.0336067
SDR42E2	cluster 8	0.0937898
AC009019.2	cluster 8	0.00236724
EEF2K	cluster 8	4.17076
AC009034.1	cluster 8	0.00607904
POLR3E	cluster 8	0.290753
AC092338.3	cluster 8	0.143493
CDR2	cluster 8	1.65499
AC092338.1	cluster 8	0.00843195
AC092338.2	cluster 8	0.0288939
NPIPB5	cluster 8	1.17128
AC009021.2	cluster 8	0
AC009021.1	cluster 8	0.000789703
AC130466.1	cluster 8	0.000789703
HS3ST2	cluster 8	0.0219623
AC127459.2	cluster 8	0.000789703
AC127459.1	cluster 8	0
USP31	cluster 8	0.951986
AC099482.2	cluster 8	0.00394229
SCNN1G	cluster 8	0.00315508
AC099482.1	cluster 8	0
SCNN1B	cluster 8	0.0388582
COG7	cluster 8	0.727564
AC008915.1	cluster 8	0.017231
AC008915.2	cluster 8	0.0260725
GGA2	cluster 8	0.801504
EARS2	cluster 8	0.170202
UBFD1	cluster 8	0.129858
AC008870.2	cluster 8	0.0257364
NDUFAB1	cluster 8	0.193397
PALB2	cluster 8	0.245629
AC008870.4	cluster 8	0.0420105
DCTN5	cluster 8	0.404678
AC008870.1	cluster 8	0
PLK1	cluster 8	0.0373372
AC008870.3	cluster 8	0.000789703
ERN2	cluster 8	0.00708497
AC012317.1	cluster 8	0
CHP2	cluster 8	0
PRKCB	cluster 8	0.102363
LINC2194	cluster 8	0.000789703
CACNG3	cluster 8	0.0109995
AC008938.1	cluster 8	0.00157878
RBBP6	cluster 8	1.71625
TNRC6A	cluster 8	31.3152
LINC01567	cluster 8	0.00472889
AC008731.1	cluster 8	0.21841
SLC5A11	cluster 8	0.159267
ARHGAP17	cluster 8	1.14929
LINC02175	cluster 8	0.0868527
LCMT1-AS1	cluster 8	0.0260725
AC133552.5	cluster 8	0.0208881
LCMT1	cluster 8	0.486696
LCMT1-AS2	cluster 8	0.0154576
AQP8	cluster 8	0.00236724
ZKSCAN2	cluster 8	0.0350514
AC008741.1	cluster 8	0
ZKSCAN2-DT	cluster 8	0.0285952
LINC02191	cluster 8	0.000789703
HS3ST4	cluster 8	0.912367
AC093516.1	cluster 8	0
AC009158.1	cluster 8	0.00236724
AC002331.1	cluster 8	0.00472889
LINC02195	cluster 8	0.00236724
AC009035.1	cluster 8	0.000789703
C16orf82	cluster 8	0
AC092725.1	cluster 8	0
LINC02129	cluster 8	0.00157878
KDM8	cluster 8	0.042945
AC109449.1	cluster 8	0.00293319
NSMCE1	cluster 8	0.161202
NSMCE1-DT	cluster 8	0.052771
AC106739.1	cluster 8	0
IL4R	cluster 8	0.102302
IL21R	cluster 8	0.00921503
IL21R-AS1	cluster 8	0.000789703
GTF3C1	cluster 8	0.402788
KIAA0556	cluster 8	0.569925
AC002551.1	cluster 8	0.00315508
AC016597.1	cluster 8	0.0291465
AC016597.2	cluster 8	0
GSG1L	cluster 8	0.0368722
XPO6	cluster 8	1.68819
AC138904.3	cluster 8	0.00551487
SBK1	cluster 8	0.0165376
AC138904.1	cluster 8	0.00157878
NPIPB6	cluster 8	0.0148987
EIF3CL	cluster 8	0.00865262
AC138894.2	cluster 8	0
NPIPB7	cluster 8	0.0204154
CLN3	cluster 8	0.183025
APOBR	cluster 8	0.00472889
IL27	cluster 8	0.00764826
NUPR1	cluster 8	0.51213
AC020765.2	cluster 8	0.0255195
SGF29	cluster 8	0.371961
SULT1A2	cluster 8	0.069767
SULT1A1	cluster 8	0.504462
NPIPB8	cluster 8	0.0203323
EIF3C	cluster 8	0.0857338
NPIPB9	cluster 8	0.00865262
AC145285.2	cluster 8	0.0181274
AC145285.3	cluster 8	0.0078691
AC145285.6	cluster 8	0.0160162
ATXN2L	cluster 8	0.576646
AC133550.2	cluster 8	0.0826243
TUFM	cluster 8	0.113895
SH2B1	cluster 8	21.3152
AC133550.3	cluster 8	0.0301295
ATP2A1	cluster 8	0.0572574
ATP2A1-AS1	cluster 8	0.00157878
RABEP2	cluster 8	0.10673
CD19	cluster 8	0
NFATC2IP	cluster 8	0.495576
AC109460.2	cluster 8	0.0802345
AC109460.1	cluster 8	0.0146794
SPNS1	cluster 8	0.131775
LAT	cluster 8	0.0707109
AC109460.4	cluster 8	0.000789703
AC009093.2	cluster 8	0.345858
AC009093.1	cluster 8	0.00394229
AC009093.5	cluster 8	0
AC009093.4	cluster 8	0.00529351
AC009093.6	cluster 8	0.000789703
NPIPB11	cluster 8	0.0752106
BOLA2	cluster 8	0.057352
SLX1B	cluster 8	0.00450735
SULT1A4	cluster 8	0.00157878
NPIPB12	cluster 8	0.04232
SPN	cluster 8	0.0173144
QPRT	cluster 8	0.0255195
C16orf54	cluster 8	0.00236724
AC009133.3	cluster 8	0
ZG16	cluster 8	0.000789703
KIF22	cluster 8	0.0934757
AC009133.4	cluster 8	0.00315508
MAZ	cluster 8	0.0878724
AC009133.2	cluster 8	0.000789703
AC009133.1	cluster 8	0.0785348
PRRT2	cluster 8	0.0141201
PAGR1	cluster 8	0.0347184
MVP	cluster 8	0.274756
CDIPT	cluster 8	0.0765823
AC120114.2	cluster 8	0.000789703
SEZ6L2	cluster 8	0.0376694
ASPHD1	cluster 8	0.0864445
KCTD13	cluster 8	0.627945
AC120114.1	cluster 8	0.00472889
TMEM219	cluster 8	0.125402
TAOK2	cluster 8	0.104086
HIRIP3	cluster 8	0.0193396
INO80E	cluster 8	0.300263
DOC2A	cluster 8	0.012561
C16orf92	cluster 8	0.00951952
TLCD3B	cluster 8	0.00630023
AC093512.2	cluster 8	0.01757
ALDOA	cluster 8	0.065545
AC093512.1	cluster 8	0.00394229
PPP4C	cluster 8	0.241149
TBX6	cluster 8	0.0193396
YPEL3	cluster 8	0.222992
AC012645.1	cluster 8	0.0148987
GDPD3	cluster 8	0.0265061
AC012645.2	cluster 8	0.00630023
AC012645.4	cluster 8	0.000789703
MAPK3	cluster 8	0.0520213
CORO1A	cluster 8	0.0619819
AC012645.3	cluster 8	0.00157878
BOLA2B	cluster 8	0.0164542
SLX1A	cluster 8	0.00551487
SULT1A3	cluster 8	0.0909657
NPIPB13	cluster 8	0.0944746
CD2BP2	cluster 8	0.0728469
CD2BP2-DT	cluster 8	0.000789703
TBC1D10B	cluster 8	0.102475
AC106782.5	cluster 8	0.00236724
MYLPF	cluster 8	0.0234239
ZNF48	cluster 8	0.0456741
SEPTIN1	cluster 8	0.0548345
ZNF771	cluster 8	0.0602371
DCTPP1	cluster 8	0.0139006
SEPHS2	cluster 8	0.0647697
ITGAL	cluster 8	0.130329
AC116348.3	cluster 8	0.0247491
AC116348.1	cluster 8	0.00943552
AC116348.2	cluster 8	0.00551487
ZNF768	cluster 8	0.0400456
ZNF747	cluster 8	0.0195579
AC002310.1	cluster 8	0.0115606
ZNF764	cluster 8	0.0185644
ZNF688	cluster 8	0.0431941
AC002310.2	cluster 8	0.0102178
ZNF785	cluster 8	0.122577
AC093249.2	cluster 8	0.0332731
ZNF689	cluster 8	0.040127
PRR14	cluster 8	0.0810557
FBRS	cluster 8	0.179457
AC093249.6	cluster 8	0.0285952
SRCAP	cluster 8	0.393262
TMEM265	cluster 8	0.0825552
PHKG2	cluster 8	0.0948024
CCDC189	cluster 8	0.00472889
RNF40	cluster 8	0.217261
ZNF629	cluster 8	0.0428638
AC106886.3	cluster 8	0.00394229
BCL7C	cluster 8	0.313285
MIR762HG	cluster 8	3.35506
AC135048.2	cluster 8	0.000789703
CTF1	cluster 8	0.0444934
FBXL19-AS1	cluster 8	0.0195579
FBXL19	cluster 8	0.0792648
ORAI3	cluster 8	0.0270585
AC135048.3	cluster 8	0.000789703
SETD1A	cluster 8	0.504982
HSD3B7	cluster 8	0.0226519
STX1B	cluster 8	0.0639776
STX4	cluster 8	0.134876
AC135050.3	cluster 8	0.0375516
AC135050.1	cluster 8	0.0139006
ZNF668	cluster 8	0.0319956
AC135050.4	cluster 8	0.00315508
ZNF646	cluster 8	0.0185644
PRSS53	cluster 8	0.0156768
VKORC1	cluster 8	0.051563
BCKDK	cluster 8	0.0177886
KAT8	cluster 8	0.166437
AC135050.5	cluster 8	0.00236724
AC135050.6	cluster 8	0.0322111
AC009088.3	cluster 8	0
PRSS8	cluster 8	0.0224343
PRSS36	cluster 8	0.00472889
FUS	cluster 8	11.318
AC009088.2	cluster 8	0.00315508
AC009088.1	cluster 8	0.0193396
PYCARD	cluster 8	0.00921503
PYCARD-AS1	cluster 8	0.0447873
TRIM72	cluster 8	0.136379
PYDC1	cluster 8	0.00372058
ITGAM	cluster 8	0.088978
ITGAX	cluster 8	2.41032
ITGAD	cluster 8	0.00315508
AC093520.1	cluster 8	0
COX6A2	cluster 8	0
AC026471.5	cluster 8	0
ZNF843	cluster 8	0.0201142
AC026471.4	cluster 8	0.0668742
AC026471.1	cluster 8	0.0109995
ARMC5	cluster 8	0.0272751
TGFB1I1	cluster 8	0.0139006
SLC5A2	cluster 8	0.0141201
AC026471.3	cluster 8	0
C16orf58	cluster 8	0.23226
AC026471.2	cluster 8	0.0177886
AHSP	cluster 8	0
LINC02190	cluster 8	0.000789703
AC106730.1	cluster 8	0
AC074050.2	cluster 8	0
AC074050.4	cluster 8	0
AC074050.3	cluster 8	0.00157878
ZNF720	cluster 8	0.552994
AC002519.1	cluster 8	0.000789703
ZNF267	cluster 8	0.106957
IGHV1OR16-1	cluster 8	0
IGHV1OR16-3	cluster 8	0
IGHV3OR16-9	cluster 8	0
AC133485.7	cluster 8	0.136955
AC133485.5	cluster 8	0
AC133485.3	cluster 8	0
TP53TG3D	cluster 8	0.00236724
AC133485.2	cluster 8	0
AC138915.3	cluster 8	0.000789703
AC138907.7	cluster 8	0
AC138907.1	cluster 8	0
TP53TG3	cluster 8	0
AC138907.3	cluster 8	0
AC138907.2	cluster 8	0
AC137761.1	cluster 8	0.00157878
IGHV2OR16-5	cluster 8	0
AC142086.1	cluster 8	0
IGHV3OR16-15	cluster 8	0
IGHV3OR16-6	cluster 8	0
IGHV1OR16-2	cluster 8	0
IGHV3OR16-10	cluster 8	0
AC142086.4	cluster 8	0
IGHV1OR16-4	cluster 8	0
IGHV3OR16-8	cluster 8	0
AC145350.2	cluster 8	0.00236724
AC145350.4	cluster 8	0
AC138869.2	cluster 8	0
TP53TG3C	cluster 8	0
AC138869.3	cluster 8	0
AC141257.2	cluster 8	0
TP53TG3E	cluster 8	0
TP53TG3B	cluster 8	0
AC141257.1	cluster 8	0
TP53TG3F	cluster 8	0
AC136944.1	cluster 8	0.00865262
AC136944.2	cluster 8	0.00943552
AC136944.4	cluster 8	0
IGHV3OR16-12	cluster 8	0
IGHV3OR16-13	cluster 8	0
AC136428.1	cluster 8	0
AC140658.2	cluster 8	0
IGHV3OR16-11	cluster 8	0
IGHV3OR16-7	cluster 8	0
AC140658.1	cluster 8	0
LINC00273	cluster 8	0
FP325313.3	cluster 8	0
LINC02184	cluster 8	0
AC135776.1	cluster 8	0
AC135776.2	cluster 8	0
AC023824.5	cluster 8	0
AC023824.1	cluster 8	0
AC023824.4	cluster 8	0.000789703
AC023824.3	cluster 8	0.0312593
LINC01566	cluster 8	0.000789703
AC018558.6	cluster 8	0
AC018558.2	cluster 8	0
AC018558.3	cluster 8	0
AC018558.7	cluster 8	0.00157878
AC018558.1	cluster 8	0
AC092325.1	cluster 8	0
LINC02167	cluster 8	0.00157878
AC106785.2	cluster 8	0
SHCBP1	cluster 8	0.0333094
AC092368.3	cluster 8	0.00394229
VPS35	cluster 8	0.597161
AC012186.2	cluster 8	0
ORC6	cluster 8	84.3152
MYLK3	cluster 8	0.0322111
C16orf87	cluster 8	0.196468
GPT2	cluster 8	13.3578
DNAJA2	cluster 8	0.22709
AC018845.3	cluster 8	0.0201142
AC018845.1	cluster 8	0.00843195
NETO2	cluster 8	0.119481
ITFG1-AS1	cluster 8	0.0365759
ITFG1	cluster 8	6.44439
AC007494.2	cluster 8	0.0109995
AC007533.1	cluster 8	0.0512354
PHKB	cluster 8	4.75323
AC007599.2	cluster 8	0.00236724
LINC02133	cluster 8	0.297001
LINC02192	cluster 8	0.00236724
LINC02134	cluster 8	0
AC096996.3	cluster 8	0
ABCC12	cluster 8	0.00630023
AC096996.2	cluster 8	0.00236724
ABCC11	cluster 8	0.463423
LONP2	cluster 8	7.35687
SIAH1	cluster 8	0.586481
AC026470.3	cluster 8	0
N4BP1	cluster 8	1.21651
AC026470.2	cluster 8	0.116866
AC023813.1	cluster 8	0
AC007611.1	cluster 8	0.0680936
AC023813.3	cluster 8	0.00394229
AC023813.4	cluster 8	0
AC044798.3	cluster 8	0.0148987
AC044798.1	cluster 8	0
AC044798.2	cluster 8	0
CBLN1	cluster 8	0
AC007614.1	cluster 8	0.0123412
C16orf78	cluster 8	0.00157878
AC007861.1	cluster 8	0.00157878
AC007861.2	cluster 8	0.000789703
LINC02179	cluster 8	0.000789703
ZNF423	cluster 8	4.2625
AC027348.1	cluster 8	0.0078691
AC007603.1	cluster 8	0.00157878
CNEP1R1	cluster 8	0.0689158
AC007610.1	cluster 8	0.0142407
HEATR3	cluster 8	0.234034
AC007610.2	cluster 8	0.0183459
AC007610.5	cluster 8	0.00899448
TENT4B	cluster 8	1.1777
ADCY7	cluster 8	0.149817
BRD7	cluster 8	0.556344
AC007493.2	cluster 8	0
LINC02178	cluster 8	0
AC007493.1	cluster 8	0.0471824
NKD1	cluster 8	0.0478402
AC007608.2	cluster 8	0
AC007608.1	cluster 8	0.00315508
AC007608.3	cluster 8	0.000789703
SNX20	cluster 8	0.000789703
NOD2	cluster 8	0.0115606
AC007728.3	cluster 8	0
AC007728.2	cluster 8	0.00450735
CYLD	cluster 8	0.753994
AC007728.1	cluster 8	0.0212259
LINC02168	cluster 8	0.000789703
LINC02128	cluster 8	0.00157878
AC025810.1	cluster 8	0
LINC02127	cluster 8	0.00315508
AC027688.1	cluster 8	0.00157878
AC027688.2	cluster 8	0
AC009166.3	cluster 8	0
SALL1	cluster 8	0.000789703
AC009166.1	cluster 8	0
AC087564.1	cluster 8	0.154661
AC137494.1	cluster 8	0.00630023
AC007344.1	cluster 8	0.0123412
HNRNPA1P48	cluster 8	0.00708497
LINC01571	cluster 8	0.000789703
C16orf97	cluster 8	0.00551487
AC009039.1	cluster 8	0
LINC00919	cluster 8	0
LINC02180	cluster 8	0.00236724
AC007333.2	cluster 8	0.00315508
AC007333.1	cluster 8	0.000789703
CASC22	cluster 8	0.000789703
TOX3	cluster 8	2.79866
CASC16	cluster 8	0.00865262
AC026462.5	cluster 8	0
AC026462.3	cluster 8	0.000789703
AC026462.2	cluster 8	0
AC026462.4	cluster 8	0.00686396
AC007906.2	cluster 8	0.0193396
CHD9	cluster 8	39.3642
AC007906.1	cluster 8	0.00551487
AC007342.4	cluster 8	0.00394229
AC007342.5	cluster 8	0.00236724
RBL2	cluster 8	2.12208
AC007342.1	cluster 8	0.00865262
AKTIP	cluster 8	0.128577
AC007497.2	cluster 8	0.000789703
RPGRIP1L	cluster 8	0.271663
AC007497.1	cluster 8	0.00157878
FTO	cluster 8	12.7418
AC007496.2	cluster 8	0.000789703
AC007496.1	cluster 8	0.00157878
AC007347.1	cluster 8	0.055097
AC007907.1	cluster 8	0
LINC02169	cluster 8	0.00843195
IRX3	cluster 8	0.0965991
AC018553.2	cluster 8	0.00394229
AC018553.1	cluster 8	0.00843195
LINC02140	cluster 8	0
AC018553.3	cluster 8	0
AC007343.1	cluster 8	0
LINC02183	cluster 8	0.00236724
AC007491.1	cluster 8	0.00236724
CRNDE	cluster 8	2.2023
AC106742.1	cluster 8	0
IRX5	cluster 8	0.251688
AC106738.1	cluster 8	0.0864445
AC106738.2	cluster 8	0.000789703
AC109136.1	cluster 8	0
AC109462.1	cluster 8	0.11851
AC109462.3	cluster 8	0.000789703
IRX6	cluster 8	0.203765
AC109462.2	cluster 8	0.00157878
MMP2	cluster 8	0.104935
AC007336.2	cluster 8	0.00236724
MMP2-AS1	cluster 8	0.0162352
LPCAT2	cluster 8	0.981766
AC007336.1	cluster 8	0.00394229
CAPNS2	cluster 8	0.000789703
SLC6A2	cluster 8	0.00236724
CES1	cluster 8	1.39097
CES5A	cluster 8	0.00394229
AC040168.1	cluster 8	0.394013
AC007495.1	cluster 8	0.00686396
GNAO1	cluster 8	0.0604604
AC079411.1	cluster 8	0
AC009102.4	cluster 8	0.000789703
AC009102.1	cluster 8	0
AC009102.2	cluster 8	0
AMFR	cluster 8	0.388555
AC092140.1	cluster 8	0.0206702
NUDT21	cluster 8	0.244999
OGFOD1	cluster 8	0.222509
AC092140.2	cluster 8	0.00315508
BBS2	cluster 8	0.466561
MT4	cluster 8	0.00372058
MT3	cluster 8	0
MT2A	cluster 8	40.3177
AC026461.3	cluster 8	0.0123412
MT1E	cluster 8	11.3156
MT1M	cluster 8	1.95165
MT1A	cluster 8	5.45801
MT1B	cluster 8	0
MT1F	cluster 8	0.00315508
MT1G	cluster 8	0.225647
MT1H	cluster 8	0
MT1X	cluster 8	7.81669
AC106779.1	cluster 8	0.0405397
NUP93	cluster 8	0.568972
SLC12A3	cluster 8	0.00708497
HERPUD1	cluster 8	1.66057
AC012181.2	cluster 8	0.00236724
AC012181.1	cluster 8	0.0461802
CETP	cluster 8	0.0157972
NLRC5	cluster 8	0.239601
AC023825.2	cluster 8	0.00236724
AC009090.2	cluster 8	0
CPNE2	cluster 8	0.203171
FAM192A	cluster 8	0.342755
AC009090.6	cluster 8	0.0665722
RSPRY1	cluster 8	0.716929
ARL2BP	cluster 8	0.107916
AC009090.3	cluster 8	0.00315508
AC009090.1	cluster 8	0.00630023
PLLP	cluster 8	0.0278272
CCL22	cluster 8	0.00394229
CX3CL1	cluster 8	0.0543938
CCL17	cluster 8	0.00394229
CIAPIN1	cluster 8	0.222612
COQ9	cluster 8	0.21339
POLR2C	cluster 8	0.0941949
DOK4	cluster 8	0.0165745
CCDC102A	cluster 8	0.0187828
ADGRG5	cluster 8	0.00472889
ADGRG1	cluster 8	0.0360287
AC018552.3	cluster 8	0
ADGRG3	cluster 8	0.00472889
AC018552.2	cluster 8	0.00472889
DRC7	cluster 8	0.00865262
KATNB1	cluster 8	0.0329758
KIFC3	cluster 8	1.21858
AC092118.2	cluster 8	0.00157878
AC092118.1	cluster 8	0.00999749
CNGB1	cluster 8	0.0144601
TEPP	cluster 8	0.00315508
ZNF319	cluster 8	0.00921503
USB1	cluster 8	0.0789809
MMP15	cluster 8	0.0570472
CFAP20	cluster 8	0.432447
AC026771.1	cluster 8	0.00708497
AC009107.2	cluster 8	0.072389
CSNK2A2	cluster 8	0.453943
AC009107.1	cluster 8	0.00764826
CCDC113	cluster 8	0.0693753
PRSS54	cluster 8	0
GINS3	cluster 8	0.0677622
AC009118.1	cluster 8	0
AC009118.2	cluster 8	0
LINC02137	cluster 8	0.00943552
NDRG4	cluster 8	0.0811197
SETD6	cluster 8	0.109057
CNOT1	cluster 8	2.87893
AC009118.3	cluster 8	0.0365759
SLC38A7	cluster 8	0.144288
GOT2	cluster 8	0.0580832
AC106793.1	cluster 8	0.0476878
AC092378.1	cluster 8	0
LINC02141	cluster 8	0.00999749
AC009081.2	cluster 8	0.0216615
AC009081.1	cluster 8	0.000789703
AC092125.2	cluster 8	0
CDH8	cluster 8	0.104864
AC092125.1	cluster 8	0
AC012174.1	cluster 8	0.00157878
AC009110.1	cluster 8	0
AC040174.1	cluster 8	0.0191213
AC040174.2	cluster 8	0
AC138305.1	cluster 8	0.896974
AC138305.2	cluster 8	0
LINC02165	cluster 8	0.00236724
AC092337.1	cluster 8	0.000789703
AC093536.2	cluster 8	0
AC012322.1	cluster 8	0.0325741
AC092131.1	cluster 8	0.0276932
CDH11	cluster 8	0.723024
LINC02126	cluster 8	0.0136811
AC009055.2	cluster 8	0.000789703
AC009055.1	cluster 8	0.0102178
LINC00922	cluster 8	0.0411642
AC092138.2	cluster 8	0.00472889
AC092138.1	cluster 8	0
AC022164.1	cluster 8	0
AC012325.1	cluster 8	0.000789703
CDH5	cluster 8	0.0548345
LINC00920	cluster 8	0.000789703
BEAN1	cluster 8	0.154822
BEAN1-AS1	cluster 8	0.0133409
TK2	cluster 8	1.20137
AC010542.2	cluster 8	0.0268419
AC010542.4	cluster 8	0.0126818
CKLF	cluster 8	0.195215
AC010542.5	cluster 8	0.000789703
CMTM1	cluster 8	0.0700536
CMTM2	cluster 8	0.0078691
AC010542.1	cluster 8	0
CMTM3	cluster 8	0.128153
CMTM4	cluster 8	0.41176
DYNC1LI2	cluster 8	1.02042
AC018557.1	cluster 8	0.109001
AC018557.3	cluster 8	0.17218
AC018557.2	cluster 8	0.00943552
AC044802.1	cluster 8	0.00450735
TERB1	cluster 8	0.0528514
NAE1	cluster 8	0.338915
AC044802.2	cluster 8	0.000789703
CA7	cluster 8	0.00394229
PDP2	cluster 8	0.290178
CDH16	cluster 8	0.00157878
RRAD	cluster 8	0.00686396
CIAO2B	cluster 8	0.0771863
CES2	cluster 8	0.190412
CES3	cluster 8	0.0497185
CES4A	cluster 8	0.195647
CBFB	cluster 8	1.22053
C16orf70	cluster 8	0.278287
B3GNT9	cluster 8	0.00999749
TRADD	cluster 8	0.0779316
FBXL8	cluster 8	0.0415624
HSF4	cluster 8	0.147907
NOL3	cluster 8	0.485587
KIAA0895L	cluster 8	0.141829
EXOC3L1	cluster 8	0.00236724
E2F4	cluster 8	0.127275
ELMO3	cluster 8	0.0133409
LRRC29	cluster 8	0.143691
TMEM208	cluster 8	0.0513516
FHOD1	cluster 8	0.539789
SLC9A5	cluster 8	0.0880621
PLEKHG4	cluster 8	0.0590381
KCTD19	cluster 8	0.0102178
LRRC36	cluster 8	0.0435172
TPPP3	cluster 8	0.00551487
ZDHHC1	cluster 8	0.0990905
HSD11B2	cluster 8	0.0230719
AC009061.1	cluster 8	0.000789703
ATP6V0D1	cluster 8	0.186979
AC009061.2	cluster 8	0.179904
AGRP	cluster 8	0
AC027682.6	cluster 8	0.0264085
RIPOR1	cluster 8	0.118027
AC027682.5	cluster 8	0.00157878
AC027682.2	cluster 8	0.000789703
AC027682.3	cluster 8	0.000789703
AC027682.4	cluster 8	0.0409217
AC027682.1	cluster 8	0.00157878
CTCF	cluster 8	1.26189
AC009095.1	cluster 8	0.00157878
CARMIL2	cluster 8	0.0126447
ACD	cluster 8	0.0141201
PARD6A	cluster 8	0.00315508
ENKD1	cluster 8	0.0201142
C16orf86	cluster 8	0.0308958
GFOD2	cluster 8	0.37696
RANBP10	cluster 8	0.611785
AC010530.1	cluster 8	0.00472889
TSNAXIP1	cluster 8	0.0211061
CENPT	cluster 8	0.151572
THAP11	cluster 8	0.0102178
NUTF2	cluster 8	0.0672318
EDC4	cluster 8	0.0828292
NRN1L	cluster 8	0.0109995
PSKH1	cluster 8	0.247882
CTRL	cluster 8	0.00708497
PSMB10	cluster 8	0.0409217
LCAT	cluster 8	0.935994
SLC12A4	cluster 8	0.208141
DPEP3	cluster 8	0.00157878
DPEP2	cluster 8	0.00865262
DUS2	cluster 8	0.192067
DPEP2NB	cluster 8	0
DDX28	cluster 8	0.00315508
NFATC3	cluster 8	17.3335
AC020978.6	cluster 8	0.0141201
AC020978.3	cluster 8	0.0557641
AC020978.7	cluster 8	0.0203323
AC020978.5	cluster 8	0.0250489
ESRP2	cluster 8	0.0154576
AC020978.4	cluster 8	0
PLA2G15	cluster 8	0.136924
AC020978.2	cluster 8	0.00943552
SLC7A6	cluster 8	31.3152
SLC7A6OS	cluster 8	4.97274
PRMT7	cluster 8	1.19301
AC020978.1	cluster 8	0.00157878
SMPD3	cluster 8	0.0239781
AC099521.3	cluster 8	0
AC099521.1	cluster 8	0.000789703
ZFP90	cluster 8	0.230056
AC126773.3	cluster 8	0.00236724
AC126773.6	cluster 8	0.000789703
CDH3	cluster 8	0.238245
AC126773.4	cluster 8	0.00157878
CDH1	cluster 8	0.370578
AC099314.1	cluster 8	0.00394229
TANGO6	cluster 8	1.95476
AC009137.1	cluster 8	0.0350152
AC009137.2	cluster 8	0.00157878
HAS3	cluster 8	0.0208881
DERPC	cluster 8	0
CHTF8	cluster 8	0.00472889
UTP4	cluster 8	2.45014
SNTB2	cluster 8	6.85686
AC026474.1	cluster 8	0.00551487
VPS4A	cluster 8	0.215186
COG8	cluster 8	0.0855296
PDF	cluster 8	0.00372058
NIP7	cluster 8	0.0347184
TMED6	cluster 8	0.0371228
TERF2	cluster 8	0.508368
CYB5B	cluster 8	1.20702
AC026464.2	cluster 8	0
NFAT5	cluster 8	16.331
AC009032.1	cluster 8	0.0117806
AC012321.1	cluster 8	0
NQO1	cluster 8	1.20341
AC092115.2	cluster 8	0.00999749
AC092115.3	cluster 8	0.183327
NOB1	cluster 8	0.0613051
WWP2	cluster 8	1.53859
CLEC18A	cluster 8	0.0078691
PDPR	cluster 8	0.692961
AC009060.1	cluster 8	19.3152
CLEC18C	cluster 8	0.000789703
EXOSC6	cluster 8	0.141723
AARS	cluster 8	0.391133
DDX19B	cluster 8	0.358406
AC012184.3	cluster 8	0.238474
DDX19A	cluster 8	0.468262
AC012184.4	cluster 8	0.0866142
ST3GAL2	cluster 8	0.190667
AC012184.1	cluster 8	0.0195579
FCSK	cluster 8	0.126958
COG4	cluster 8	0.526116
SF3B3	cluster 8	0.754716
IL34	cluster 8	0.279459
MTSS2	cluster 8	0.157441
VAC14	cluster 8	0.40621
AC020763.1	cluster 8	0.000789703
VAC14-AS1	cluster 8	0.00708497
AC027281.1	cluster 8	0
HYDIN	cluster 8	0.0946771
AC138625.2	cluster 8	0.000789703
AC138625.1	cluster 8	0
CMTR2	cluster 8	0.173928
AC106736.1	cluster 8	0.00394229
CALB2	cluster 8	0.554762
LINC02136	cluster 8	0.0870567
TLE7	cluster 8	0.000789703
ZNF23	cluster 8	0.0998397
AC010547.1	cluster 8	0.0102178
ZNF19	cluster 8	0.165176
AC010547.3	cluster 8	0.00236724
CHST4	cluster 8	0.0102178
AC010547.2	cluster 8	0
TAT-AS1	cluster 8	0.00708497
TAT	cluster 8	1.68955
AC009097.2	cluster 8	0
MARVELD3	cluster 8	0.0208881
PHLPP2	cluster 8	0.642145
AC009097.1	cluster 8	0.0139006
AC009097.4	cluster 8	0.00157878
AC009097.3	cluster 8	0
AP1G1	cluster 8	4.53808
ATXN1L	cluster 8	0.0653158
IST1	cluster 8	1.3704
ZNF821	cluster 8	0.276142
AC009127.1	cluster 8	0.00157878
PKD1L3	cluster 8	0.074635
DHODH	cluster 8	0.0927559
TXNL4B	cluster 8	0.206223
HP	cluster 8	0
HPR	cluster 8	0.00843195
AC009087.1	cluster 8	0.00236724
DHX38	cluster 8	0.262479
PMFBP1	cluster 8	0.0148987
AC009075.1	cluster 8	0
LINC01572	cluster 8	0.307921
AC004158.1	cluster 8	0.0273942
AC004943.2	cluster 8	0.202636
AC004943.3	cluster 8	0.00157878
ZFHX3	cluster 8	17.364
AC004943.1	cluster 8	0.00157878
AC002044.1	cluster 8	0.00708497
AC116667.1	cluster 8	0.0157972
HCCAT5	cluster 8	0
AC116667.2	cluster 8	0.00157878
AC140912.1	cluster 8	0.000789703
LINC01568	cluster 8	0.0139006
AC092114.1	cluster 8	0.000789703
AC087565.2	cluster 8	0.00157878
AC087565.1	cluster 8	0
AC138627.1	cluster 8	6.33675
AC009120.4	cluster 8	0.0267443
AC009120.5	cluster 8	0.0194228
PSMD7	cluster 8	0.335006
AC009120.2	cluster 8	0.848593
AC009120.3	cluster 8	0.00315508
AC009053.2	cluster 8	0.00708497
NPIPB15	cluster 8	0.11256
CLEC18B	cluster 8	0.00472889
AC009053.3	cluster 8	0.00708497
GLG1	cluster 8	3.01259
RFWD3	cluster 8	0.325631
MLKL	cluster 8	0.0441634
FA2H	cluster 8	0.0180072
WDR59	cluster 8	1.1461
ZNRF1	cluster 8	24.3152
AC099508.1	cluster 8	0.0232065
LDHD	cluster 8	0.0689158
AC099508.2	cluster 8	0.098769
ZFP1	cluster 8	0.0416798
CTRB2	cluster 8	0
CTRB1	cluster 8	0.00394229
BCAR1	cluster 8	0.147059
CFDP1	cluster 8	6.67662
AC009054.1	cluster 8	0.00236724
AC009054.2	cluster 8	0.0078691
AC009163.7	cluster 8	0.021999
TMEM170A	cluster 8	0.100875
AC009163.4	cluster 8	0
CHST6	cluster 8	0.00551487
AC009163.1	cluster 8	0.00394229
AC009163.6	cluster 8	0.00157878
CHST5	cluster 8	0.00394229
TMEM231	cluster 8	0.0712395
AC025287.2	cluster 8	0
GABARAPL2	cluster 8	0.107992
AC025287.3	cluster 8	0.000789703
ADAT1	cluster 8	0.163501
KARS	cluster 8	0.18839
TERF2IP	cluster 8	2.05471
AC025287.4	cluster 8	0.0401631
DUXB	cluster 8	0.0185644
CPHXL	cluster 8	0.0194228
AC105430.1	cluster 8	0.00865262
AC099511.1	cluster 8	0.00157878
AC010528.1	cluster 8	0.00157878
AC010528.2	cluster 8	0
CNTNAP4	cluster 8	0.0411807
AC108125.1	cluster 8	0
LINC02125	cluster 8	0.00315508
AC106729.1	cluster 8	0.368137
MON1B	cluster 8	0.143924
SYCE1L	cluster 8	0.03068
AC009139.2	cluster 8	0.0107793
AC009139.1	cluster 8	0.0107793
ADAMTS18	cluster 8	11.3179
AC025284.1	cluster 8	0.00315508
LINC02131	cluster 8	0.00450735
NUDT7	cluster 8	0.17278
AC092134.1	cluster 8	0.0304933
AC092134.3	cluster 8	0.00315508
VAT1L	cluster 8	0.93203
AC079414.1	cluster 8	0.00472889
CLEC3A	cluster 8	0.00764826
WWOX	cluster 8	35.4446
AC079414.3	cluster 8	0.0204154
WWOX-AS1	cluster 8	0.0160162
AC106743.1	cluster 8	0.00315508
AC046158.1	cluster 8	0.0598179
AC046158.2	cluster 8	0.000789703
AC009141.1	cluster 8	0.0191213
AC027279.1	cluster 8	0.149606
AC027279.2	cluster 8	0.000789703
AC009145.3	cluster 8	0
AC009145.1	cluster 8	0.00236724
AC009145.2	cluster 8	0
AC092376.2	cluster 8	0.00157878
AC092376.3	cluster 8	0.00607904
AC092376.1	cluster 8	0.0136811
AC084064.1	cluster 8	0.000789703
MAF	cluster 8	0.71432
AC009159.2	cluster 8	0.000789703
AC009159.3	cluster 8	0.0183459
AC009159.1	cluster 8	0
LINC01229	cluster 8	0.0556693
MAFTRR	cluster 8	0.0689158
LINC01228	cluster 8	0.00157878
AC092130.1	cluster 8	0
AC022166.1	cluster 8	0.0146794
AC105411.1	cluster 8	0.125245
AC022166.2	cluster 8	0
DYNLRB2	cluster 8	0.0117806
AC108097.1	cluster 8	0
LINC01227	cluster 8	0.00315508
CDYL2	cluster 8	0.612464
AC092332.1	cluster 8	0.000789703
AC099313.1	cluster 8	0.00630023
ARLNC1	cluster 8	0.0274767
CMC2	cluster 8	0.665047
CENPN	cluster 8	0.0327604
AC092718.2	cluster 8	0.00921503
AC092718.4	cluster 8	0.00157878
ATMIN	cluster 8	0.0904676
C16orf46	cluster 8	0.341018
AC092718.5	cluster 8	0.0139843
AC092718.6	cluster 8	0.0160162
AC092718.1	cluster 8	0.0253852
GCSH	cluster 8	0.422723
AC092718.9	cluster 8	0.0105591
BCO1	cluster 8	0.0102178
AC009148.1	cluster 8	0.0256022
GAN	cluster 8	0.688553
AC092139.1	cluster 8	0.0181274
CMIP	cluster 8	5.66003
AC099524.1	cluster 8	0
PLCG2	cluster 8	211.315
AC092142.2	cluster 8	0.00293319
SDR42E1	cluster 8	0.00315508
HSD17B2	cluster 8	0.0299958
AC092142.1	cluster 8	0.0327604
MPHOSPH6	cluster 8	0.266198
AC138304.1	cluster 8	0.000789703
AC009117.2	cluster 8	0.00551487
CDH13	cluster 8	1.68567
AC099506.1	cluster 8	0.000789703
AC099506.3	cluster 8	0
AC125793.1	cluster 8	0.00157878
AC009142.1	cluster 8	0.00372058
AC009063.3	cluster 8	0.00315508
AC009063.2	cluster 8	0.000789703
AC009063.1	cluster 8	0
AC009119.1	cluster 8	0.00236724
HSBP1	cluster 8	0.0978263
MLYCD	cluster 8	0.866533
AC009119.2	cluster 8	0.00157878
OSGIN1	cluster 8	0.0975336
NECAB2	cluster 8	0.0250855
SLC38A8	cluster 8	0.00764826
AC040169.4	cluster 8	0.000789703
MBTPS1	cluster 8	1.37255
AC040169.3	cluster 8	0
AC040169.1	cluster 8	0.0235068
HSDL1	cluster 8	0.478175
DNAAF1	cluster 8	0.0133409
TAF1C	cluster 8	0.126037
ADAD2	cluster 8	0
AC009123.1	cluster 8	0.00315508
KCNG4	cluster 8	0.000789703
AC010551.3	cluster 8	0
WFDC1	cluster 8	0.00236724
AC010551.2	cluster 8	0
AC010551.1	cluster 8	0
ATP2C2	cluster 8	0.166789
ATP2C2-AS1	cluster 8	0.0154576
MEAK7	cluster 8	0.180772
AC022165.1	cluster 8	0.000789703
COTL1	cluster 8	0.752004
AC092145.1	cluster 8	0
KLHL36	cluster 8	0.396246
USP10	cluster 8	1.1227
AC025280.3	cluster 8	0.882945
CRISPLD2	cluster 8	19.3152
AC025280.1	cluster 8	0
AC025280.2	cluster 8	0.000789703
LINC02176	cluster 8	0.00315508
ZDHHC7	cluster 8	0.313186
KIAA0513	cluster 8	0.076469
FAM92B	cluster 8	0.00472889
LINC02139	cluster 8	0.0134616
AC026469.1	cluster 8	0
GSE1	cluster 8	61.3152
AC092275.1	cluster 8	0.00315508
LINC00311	cluster 8	0.0752106
AC092377.1	cluster 8	0.00394229
AC133540.1	cluster 8	0.0235068
AC092127.2	cluster 8	0.00472889
AC092127.1	cluster 8	0.017231
GINS2	cluster 8	0.0648491
C16orf74	cluster 8	0.0996383
AC018695.6	cluster 8	0.000789703
AC018695.9	cluster 8	0.0232894
AC018695.2	cluster 8	0.00394229
EMC8	cluster 8	0.139203
AC018695.4	cluster 8	0.00315508
AC018695.3	cluster 8	0
COX4I1	cluster 8	0.324139
AC018695.8	cluster 8	0
IRF8	cluster 8	5.32843
AC092723.5	cluster 8	0.00899448
LINC02132	cluster 8	0
AC092723.4	cluster 8	0.00157878
AC092723.1	cluster 8	0
AC092723.3	cluster 8	0.00157878
AC135012.1	cluster 8	0.00943552
AC135012.2	cluster 8	0
AC135012.3	cluster 8	0.00236724
LINC01082	cluster 8	0.00315508
LINC01081	cluster 8	0.012561
LINC02135	cluster 8	0.000789703
LINC00917	cluster 8	0
AC092327.2	cluster 8	0
FENDRR	cluster 8	0.00157878
FOXF1	cluster 8	0.000789703
AC009108.3	cluster 8	0.00236724
MTHFSD	cluster 8	0.208684
FOXC2-AS1	cluster 8	0
FOXC2	cluster 8	0.000789703
FOXL1	cluster 8	0
AC009108.2	cluster 8	0
AC009154.1	cluster 8	0
AC009154.2	cluster 8	0
LINC02188	cluster 8	0.0173144
LINC02189	cluster 8	0
AC130467.1	cluster 8	0
AC093519.2	cluster 8	0.00607904
LINC02181	cluster 8	0
AC106745.1	cluster 8	0.00157878
C16orf95	cluster 8	0.265608
AC136285.3	cluster 8	0
AC136285.1	cluster 8	0.00742737
AC136285.2	cluster 8	0
AC010531.4	cluster 8	0.000789703
AC010531.6	cluster 8	0.0232065
AC010531.7	cluster 8	0
FBXO31	cluster 8	0.513484
AC010531.5	cluster 8	0.069732
MAP1LC3B	cluster 8	1.99041
AC010531.3	cluster 8	0.0911407
ZCCHC14	cluster 8	1.57789
AC105429.1	cluster 8	0.0162352
AC092720.1	cluster 8	0.00551487
AC092720.2	cluster 8	0
JPH3	cluster 8	0.00865262
AC010536.3	cluster 8	0
AC010536.1	cluster 8	0.000789703
KLHDC4	cluster 8	0.384083
AC010536.2	cluster 8	0.000789703
AC126696.3	cluster 8	0.00529351
AC126696.1	cluster 8	0.00394229
SLC7A5	cluster 8	0.0535201
AC126696.2	cluster 8	0
CA5A	cluster 8	0.00865262
BANP	cluster 8	0.625706
AC134312.4	cluster 8	0.0107793
AC134312.3	cluster 8	0
AC134312.1	cluster 8	0.00372058
AC134312.2	cluster 8	0.000789703
AC134312.5	cluster 8	0.00157878
LINC02182	cluster 8	0.000789703
AC134312.6	cluster 8	0
AC138512.1	cluster 8	0.00607904
ZNF469	cluster 8	0.00394229
ZFPM1	cluster 8	0.0582931
AC116552.1	cluster 8	0.0203323
ZC3H18	cluster 8	0.370381
IL17C	cluster 8	0
CYBA	cluster 8	0.176349
MVD	cluster 8	0.223022
SNAI3-AS1	cluster 8	8.63048
SNAI3	cluster 8	0.0328425
RNF166	cluster 8	0.0845651
AC138028.3	cluster 8	0
CTU2	cluster 8	0.022989
AC138028.6	cluster 8	0.00764826
PIEZO1	cluster 8	1.47949
AC138028.4	cluster 8	0.0232065
AC138028.2	cluster 8	0.0416438
AC138028.5	cluster 8	0
AC138028.1	cluster 8	0.0189029
CDT1	cluster 8	0.00315508
APRT	cluster 8	0.0576776
GALNS	cluster 8	0.126599
TRAPPC2L	cluster 8	0.0408043
PABPN1L	cluster 8	0.000789703
CBFA2T3	cluster 8	0.012561
AC092384.2	cluster 8	0
AC092384.3	cluster 8	0
AC092384.1	cluster 8	0.00315508
AC135782.2	cluster 8	0.000789703
AC135782.1	cluster 8	0.00450735
ACSF3	cluster 8	0.248841
AC135782.3	cluster 8	0.00708497
LINC00304	cluster 8	0.00472889
LINC02138	cluster 8	0
CDH15	cluster 8	0.00157878
SLC22A31	cluster 8	0.000789703
AC009113.1	cluster 8	0.0268419
ZNF778	cluster 8	0.135402
AC009113.2	cluster 8	0.000789703
ANKRD11	cluster 8	5.00453
AC137932.3	cluster 8	0.0187828
AC137932.1	cluster 8	0.00372058
AC137932.2	cluster 8	0.00315508
AC092120.1	cluster 8	0.00157878
AC092120.3	cluster 8	0.127294
SPG7	cluster 8	4.38403
AC092123.1	cluster 8	0.0250855
RPL13	cluster 8	6.34183
CPNE7	cluster 8	0.0328425
DPEP1	cluster 8	0.00630023
CHMP1A	cluster 8	0.153679
SPATA33	cluster 8	0.0654304
AC010538.1	cluster 8	0.0495214
CDK10	cluster 8	0.210257
LINC02166	cluster 8	0.000789703
SPATA2L	cluster 8	0.0442805
VPS9D1	cluster 8	0.175514
VPS9D1-AS1	cluster 8	0.0102178
ZNF276	cluster 8	0.222446
FANCA	cluster 8	0.0847051
SPIRE2	cluster 8	0.0502729
TCF25	cluster 8	1.6623
MC1R	cluster 8	0.0390723
AC092143.2	cluster 8	0.000789703
TUBB3	cluster 8	0.00865262
DEF8	cluster 8	0.145828
CENPBD1	cluster 8	0.00630023
DBNDD1	cluster 8	0.0162352
GAS8	cluster 8	0.131223
GAS8-AS1	cluster 8	0.00157878
PRDM7	cluster 8	0.0160162
FAM157C	cluster 8	0.789955
AC133919.1	cluster 8	0.0193396
AC133919.2	cluster 8	0.0424372
LINC02193	cluster 8	0.077485
AC240565.2	cluster 8	0.00943552
AC240565.1	cluster 8	0.0133409
SCGB1C2	cluster 8	0
DOC2B	cluster 8	0.0152385
LINC02091	cluster 8	0.000789703
RPH3AL	cluster 8	0.404783
AC129507.4	cluster 8	0
AC129507.1	cluster 8	0.00157878
AC129507.2	cluster 8	0.0139006
AC129507.3	cluster 8	0
AC141424.1	cluster 8	0.00315508
C17orf97	cluster 8	0.0460035
RFLNB	cluster 8	0.031528
AC015853.2	cluster 8	0.00157878
VPS53	cluster 8	5.47707
AC015853.3	cluster 8	0.0590381
AC015853.1	cluster 8	0
TLCD3A	cluster 8	0.00843195
GEMIN4	cluster 8	0.0249662
GLOD4	cluster 8	0.149942
AC087392.3	cluster 8	0.00999749
MRM3	cluster 8	0.0535201
AC087392.4	cluster 8	0
AC087392.5	cluster 8	0
NXN	cluster 8	1.8182
AC087392.2	cluster 8	0.000789703
AC087392.1	cluster 8	0.00157878
TIMM22	cluster 8	0.0617519
ABR	cluster 8	37.3152
AC016292.1	cluster 8	0.000789703
AC144836.1	cluster 8	0.0204521
BHLHA9	cluster 8	0
TRARG1	cluster 8	2.3519
YWHAE	cluster 8	6.39749
CRK	cluster 8	4.60653
AC032044.1	cluster 8	0.0191213
MYO1C	cluster 8	6.71967
INPP5K	cluster 8	0.354529
PITPNA-AS1	cluster 8	0.054806
PITPNA	cluster 8	0.991817
SLC43A2	cluster 8	1.7297
SCARF1	cluster 8	0.425411
RILP	cluster 8	0.101526
PRPF8	cluster 8	0.773259
AC130343.2	cluster 8	0.000789703
TLCD2	cluster 8	0.313107
MIR22HG	cluster 8	1.32718
WDR81	cluster 8	0.144236
AC130343.1	cluster 8	0.00394229
SERPINF2	cluster 8	0.0972099
SERPINF1	cluster 8	0.90456
SMYD4	cluster 8	1.69491
RPA1	cluster 8	0.59336
RTN4RL1	cluster 8	4.89348
AC099684.2	cluster 8	0.00764826
AC099684.1	cluster 8	0.000789703
AC099684.3	cluster 8	0.00315508
DPH1	cluster 8	0.0865365
AC090617.10	cluster 8	0.00394229
OVCA2	cluster 8	0.000789703
AC090617.3	cluster 8	0.00236724
AC090617.5	cluster 8	0.00450735
HIC1	cluster 8	0.0217812
SMG6	cluster 8	5.8255
AC090617.4	cluster 8	0.062257
AC090617.2	cluster 8	0.0132049
AC090617.1	cluster 8	0.00315508
AL450226.1	cluster 8	0
SRR	cluster 8	0.10622
TSR1	cluster 8	0.147596
SGSM2	cluster 8	0.246272
AC006435.3	cluster 8	0.000789703
AC006435.2	cluster 8	0.00708497
MNT	cluster 8	0.13675
AC006435.1	cluster 8	0.000789703
METTL16	cluster 8	0.879344
PAFAH1B1	cluster 8	4.53766
AC005696.2	cluster 8	0.00472889
AC005696.3	cluster 8	0.00236724
CLUH	cluster 8	0.424015
AC005696.1	cluster 8	0.00943552
AC005696.4	cluster 8	0.00236724
hsa-mir-1253	cluster 8	0
RAP1GAP2	cluster 8	0.0992013
AC015921.1	cluster 8	0
OR1D5	cluster 8	0
OR1D2	cluster 8	0.000789703
OR1G1	cluster 8	0
AC090282.1	cluster 8	0.00394229
OR1A2	cluster 8	0
OR1A1	cluster 8	0.00686396
OR3A2	cluster 8	0.140667
OR3A1	cluster 8	0.000789703
AC087498.1	cluster 8	0.00372058
OR1E1	cluster 8	0.000789703
OR3A3	cluster 8	0.00943552
OR1E2	cluster 8	0
SPATA22	cluster 8	0.747588
ASPA	cluster 8	1.36811
TRPV3	cluster 8	0.0431941
TRPV1	cluster 8	0.608748
AC027796.5	cluster 8	0
AC027796.1	cluster 8	0.0327604
SHPK	cluster 8	0.579465
CTNS	cluster 8	0.209996
AC027796.4	cluster 8	0.00943552
TAX1BP3	cluster 8	0.0324266
EMC6	cluster 8	0.430663
P2RX5	cluster 8	0.00708497
ITGAE	cluster 8	0.420584
AC116914.2	cluster 8	0.0126818
HASPIN	cluster 8	0
AC116914.1	cluster 8	0.000789703
NCBP3	cluster 8	0.689978
CAMKK1	cluster 8	0.0475114
P2RX1	cluster 8	0.0078691
ATP2A3	cluster 8	0.0847554
LINC01975	cluster 8	0
ZZEF1	cluster 8	2.54799
CYB5D2	cluster 8	5.66494
ANKFY1	cluster 8	1.6336
AC087292.1	cluster 8	0.00394229
AC087742.1	cluster 8	0
UBE2G1	cluster 8	9.31984
SPNS3	cluster 8	0.00472889
AC127521.1	cluster 8	0.00315508
AC118754.1	cluster 8	0
SPNS2	cluster 8	0.0256388
MYBBP1A	cluster 8	0.0862545
GGT6	cluster 8	0.00708497
AC118754.2	cluster 8	0
SMTNL2	cluster 8	0.00551487
LINC01996	cluster 8	0.00236724
ALOX15	cluster 8	0
PELP1	cluster 8	0.129061
AC091153.2	cluster 8	0.0437375
AC091153.3	cluster 8	0
ARRB2	cluster 8	0.0401631
MED11	cluster 8	0.07264
AC091153.4	cluster 8	0
CXCL16	cluster 8	0.00943552
ZMYND15	cluster 8	0.00686396
TM4SF5	cluster 8	0.00394229
VMO1	cluster 8	0.00157878
GLTPD2	cluster 8	0
PSMB6	cluster 8	0.0534042
AC233723.1	cluster 8	0.0109995
PLD2	cluster 8	0.0507318
MINK1	cluster 8	0.517627
CHRNE	cluster 8	0.190446
C17orf107	cluster 8	0.00157878
GP1BA	cluster 8	0.0150193
SLC25A11	cluster 8	0.0615144
RNF167	cluster 8	0.0844526
PFN1	cluster 8	0.211921
ENO3	cluster 8	0.0285952
SPAG7	cluster 8	0.177319
CAMTA2	cluster 8	4.33154
AC004771.4	cluster 8	0.00630023
AC004771.2	cluster 8	0.00394229
AC004771.5	cluster 8	0.000789703
AC004771.3	cluster 8	0.00372058
INCA1	cluster 8	0.0164542
KIF1C	cluster 8	0.197325
AC004771.1	cluster 8	0.000789703
SLC52A1	cluster 8	0.0164542
AC012146.3	cluster 8	0.000789703
ZFP3	cluster 8	0.0468534
ZNF232	cluster 8	0.033955
AC012146.1	cluster 8	0.0324266
USP6	cluster 8	0.035814
ZNF594	cluster 8	0.165683
AC087500.1	cluster 8	1.03095
SCIMP	cluster 8	0.0484407
AC087500.2	cluster 8	0.00157878
RABEP1	cluster 8	3.69413
NUP88	cluster 8	1.37787
AC015727.1	cluster 8	0.0131212
RPAIN	cluster 8	0.463536
AC004148.1	cluster 8	0.0350514
C1QBP	cluster 8	0.0730099
DHX33	cluster 8	0.173966
DHX33-DT	cluster 8	0
DERL2	cluster 8	0.168875
MIS12	cluster 8	0.141942
NLRP1	cluster 8	0.831419
AC055839.2	cluster 8	0
AC135726.1	cluster 8	0
AC007846.1	cluster 8	0.0131212
WSCD1	cluster 8	0.0131212
AC104770.1	cluster 8	0.00236724
AC055872.2	cluster 8	0
AIPL1	cluster 8	0.0078691
PIMREG	cluster 8	0.000789703
PITPNM3	cluster 8	0.0222167
KIAA0753	cluster 8	0.387362
AC004706.3	cluster 8	0.00394229
TXNDC17	cluster 8	0.0490169
MED31	cluster 8	0.127671
C17orf100	cluster 8	0.0078691
AC004706.1	cluster 8	0
SLC13A5	cluster 8	0.00157878
XAF1	cluster 8	0.168007
FBXO39	cluster 8	0.00921503
TEKT1	cluster 8	0.00315508
ALOX12-AS1	cluster 8	1.28847
AC027763.2	cluster 8	0
AC040977.1	cluster 8	0.0141201
ALOX12	cluster 8	0.0296975
RNASEK	cluster 8	0.260655
C17orf49	cluster 8	0.0262893
MIR497HG	cluster 8	0.0871345
BCL6B	cluster 8	0.00551487
SLC16A13	cluster 8	0.00315508
SLC16A11	cluster 8	0.00394229
CLEC10A	cluster 8	0.00157878
ASGR2	cluster 8	0.00157878
ASGR1	cluster 8	0.0146794
DLG4	cluster 8	0.0536361
ACADVL	cluster 8	0.891198
DVL2	cluster 8	0.150919
PHF23	cluster 8	0.040127
GABARAP	cluster 8	0.160091
CTDNEP1	cluster 8	0.111811
ELP5	cluster 8	0.11596
CLDN7	cluster 8	0.0556786
SLC2A4	cluster 8	0.289631
AC003688.2	cluster 8	0.000789703
YBX2	cluster 8	0.102987
EIF5A	cluster 8	0.0812121
GPS2	cluster 8	0.138169
NEURL4	cluster 8	0.110473
ACAP1	cluster 8	0.119811
KCTD11	cluster 8	0.0109995
AC026954.3	cluster 8	0
TMEM95	cluster 8	0.00315508
TNK1	cluster 8	0.00708497
PLSCR3	cluster 8	0.0408043
TMEM256	cluster 8	0.0864243
NLGN2	cluster 8	0.0400456
SPEM1	cluster 8	0
SPEM2	cluster 8	0
SPEM3	cluster 8	0
TMEM102	cluster 8	0.00764826
AC113189.1	cluster 8	0
FGF11	cluster 8	0.0113405
AC113189.3	cluster 8	0.000789703
CHRNB1	cluster 8	0.0371228
ZBTB4	cluster 8	0.880987
SLC35G6	cluster 8	0.00394229
POLR2A	cluster 8	4.44349
TNFSF12	cluster 8	0.0400456
AC016876.3	cluster 8	0.00315508
TNFSF13	cluster 8	0.0260725
SENP3	cluster 8	0.145411
EIF4A1	cluster 8	6.63817
CD68	cluster 8	0.0368722
AC016876.1	cluster 8	0.0212259
MPDU1	cluster 8	0.182765
SOX15	cluster 8	0.00551487
FXR2	cluster 8	0.22092
SHBG	cluster 8	0.0465095
SAT2	cluster 8	0.21596
ATP1B2	cluster 8	0.00315508
TP53	cluster 8	0.188601
WRAP53	cluster 8	0.0270585
EFNB3	cluster 8	0.000789703
DNAH2	cluster 8	0.0512996
KDM6B	cluster 8	0.187327
TMEM88	cluster 8	0.0117806
NAA38	cluster 8	0.180275
CYB5D1	cluster 8	0.032545
CHD3	cluster 8	0.10746
RNF227	cluster 8	0.00315508
KCNAB3	cluster 8	0.00394229
TRAPPC1	cluster 8	0.0193396
CNTROB	cluster 8	0.0981731
GUCY2D	cluster 8	0.00472889
ALOX15B	cluster 8	0.0363903
AC129492.2	cluster 8	0
ALOX12B	cluster 8	0.00843195
AC129492.1	cluster 8	0
ALOXE3	cluster 8	0.000789703
HES7	cluster 8	0.000789703
PER1	cluster 8	5.36956
VAMP2	cluster 8	0.17298
TMEM107	cluster 8	4.39146
AC129492.4	cluster 8	0.00607904
BORCS6	cluster 8	0.00708497
AURKB	cluster 8	0.00315508
LINC00324	cluster 8	0.225828
CTC1	cluster 8	0.230867
PFAS	cluster 8	0.117631
AC135178.6	cluster 8	0.00630023
SLC25A35	cluster 8	0.0833514
RANGRF	cluster 8	0.0689599
ARHGEF15	cluster 8	0.0139006
AC135178.2	cluster 8	0
AC135178.5	cluster 8	0.000789703
ODF4	cluster 8	0.00157878
KRBA2	cluster 8	0.119341
AC135178.4	cluster 8	0.0330578
RPL26	cluster 8	2.46443
RNF222	cluster 8	0.0078691
NDEL1	cluster 8	3.0792
MYH10	cluster 8	4.60038
CCDC42	cluster 8	0.00157878
SPDYE4	cluster 8	0
MFSD6L	cluster 8	0
PIK3R6	cluster 8	0.0102178
PIK3R5	cluster 8	0.112843
AC002091.2	cluster 8	0
AC002091.1	cluster 8	0
NTN1	cluster 8	4.33423
AC005695.1	cluster 8	0
AC005695.3	cluster 8	0.00315508
STX8	cluster 8	6.68455
AC005695.2	cluster 8	0.109875
AC087501.1	cluster 8	0.0222167
AC087501.2	cluster 8	0.000789703
AC087501.3	cluster 8	0.000789703
AC087501.4	cluster 8	0.0102178
CFAP52	cluster 8	0.0211891
AC118755.2	cluster 8	0.00157878
USP43	cluster 8	0.0319956
AC118755.1	cluster 8	0
AC027045.2	cluster 8	0.00472889
DHRS7C	cluster 8	0.00236724
GSG1L2	cluster 8	0.00630023
AC027045.3	cluster 8	0
GLP2R	cluster 8	0.0214437
RCVRN	cluster 8	0.00236724
GAS7	cluster 8	0.46588
AC005291.2	cluster 8	0.0556693
MYH13	cluster 8	0.0214437
AC005291.1	cluster 8	0.0232065
AC005323.2	cluster 8	4.35476
MYH8	cluster 8	0.00236724
MYH4	cluster 8	0.00472889
MYH1	cluster 8	0.188144
MYH2	cluster 8	0.0184292
AC005323.1	cluster 8	0.0705916
MYH3	cluster 8	0.0471824
AC002347.1	cluster 8	0.00236724
SCO1	cluster 8	0.261836
AC002347.2	cluster 8	0.00315508
ADPRM	cluster 8	0.0914539
TMEM220	cluster 8	1.5032
TMEM220-AS1	cluster 8	0.186699
AC015908.3	cluster 8	0.0273942
AC015908.4	cluster 8	0.00157878
TMEM238L	cluster 8	0.0078691
PIRT	cluster 8	0.00551487
AC015908.2	cluster 8	0.0211061
AC005548.1	cluster 8	0.00472889
SHISA6	cluster 8	1.59313
AC005725.1	cluster 8	0.000789703
DNAH9	cluster 8	0.687785
AC005209.1	cluster 8	0.0163187
AC005410.2	cluster 8	0.0360287
ZNF18	cluster 8	0.118224
MAP2K4	cluster 8	3.11571
AC005244.2	cluster 8	0.00157878
AC084167.1	cluster 8	0.000789703
LINC00670	cluster 8	0.00551487
AC068442.1	cluster 8	0.00315508
MYOCD	cluster 8	0.012561
AC005358.1	cluster 8	0.00236724
AC005358.2	cluster 8	0.00551487
ARHGAP44	cluster 8	0.18101
AC005277.2	cluster 8	0
AC005277.1	cluster 8	0
ELAC2	cluster 8	0.207831
AC005303.1	cluster 8	0
LINC02093	cluster 8	0
HS3ST3A1	cluster 8	0.0152385
COX10-AS1	cluster 8	1.45751
AC005304.2	cluster 8	0
AC005304.1	cluster 8	0
AC005304.3	cluster 8	0.00315508
COX10	cluster 8	0.647297
CDRT15	cluster 8	0
AC005224.1	cluster 8	0
HS3ST3B1	cluster 8	0.0193396
AC005224.3	cluster 8	0
AC005224.2	cluster 8	0.00529351
AC022816.1	cluster 8	0.00551487
AC013248.1	cluster 8	0
AC005863.1	cluster 8	0.000789703
LINC02096	cluster 8	0.0115606
AC005772.1	cluster 8	0.00157878
CDRT7	cluster 8	0
AC005772.2	cluster 8	0.00315508
CDRT8	cluster 8	0.00157878
PMP22	cluster 8	5.73489
AC005703.3	cluster 8	0.0121213
AC005703.7	cluster 8	0.00394229
AC005703.1	cluster 8	0
AC005703.2	cluster 8	0
TEKT3	cluster 8	0.00943552
AC005703.4	cluster 8	0.0123412
CDRT4	cluster 8	0.458453
TVP23C	cluster 8	0.716621
AC005838.2	cluster 8	0.0262893
CDRT1	cluster 8	0.0424372
TRIM16	cluster 8	0.250301
AC005324.5	cluster 8	0.000789703
ZNF286A	cluster 8	0.0669886
TBC1D26	cluster 8	0.00394229
AC005324.1	cluster 8	0.000789703
AC005324.2	cluster 8	0
AC015922.2	cluster 8	0
AC015922.3	cluster 8	0.022989
LINC02087	cluster 8	10.3152
ADORA2B	cluster 8	0.0107793
ZSWIM7	cluster 8	14.3152
TTC19	cluster 8	1.38243
AC002553.2	cluster 8	0.0280436
NCOR1	cluster 8	11.5192
AC002553.1	cluster 8	0.0453445
PIGL	cluster 8	4.45637
CENPV	cluster 8	0.13863
UBB	cluster 8	0.209213
AC093484.3	cluster 8	0.00157878
AC093484.2	cluster 8	0.000789703
TRPV2	cluster 8	0.0146794
SNHG29	cluster 8	0.503024
AC093484.4	cluster 8	0.00551487
LRRC75A	cluster 8	0.393062
AC127540.2	cluster 8	0
ZNF287	cluster 8	0.0537311
AC127540.1	cluster 8	0.00157878
ZNF624	cluster 8	0.127625
AC098850.2	cluster 8	0
CCDC144A	cluster 8	1.86568
AC098850.1	cluster 8	0.00157878
FAM106C	cluster 8	0.00865262
AC022596.1	cluster 8	0
AC022596.2	cluster 8	0.00236724
TNFRSF13B	cluster 8	0.00157878
AC104024.1	cluster 8	0.000789703
LINC02090	cluster 8	0.000789703
AC104024.2	cluster 8	0
AC104024.3	cluster 8	0.000789703
AC104024.4	cluster 8	0.0320777
MPRIP	cluster 8	1.34486
MPRIP-AS1	cluster 8	0.00315508
AC055811.1	cluster 8	0.0299135
PLD6	cluster 8	0.070068
FLCN	cluster 8	0.74933
AC055811.3	cluster 8	0.00236724
COPS3	cluster 8	0.270218
NT5M	cluster 8	0.0654304
MED9	cluster 8	0.191391
RASD1	cluster 8	1.49164
AC020558.6	cluster 8	0.00630023
PEMT	cluster 8	4.62827
AC020558.2	cluster 8	0
AC020558.1	cluster 8	0.571621
SMCR2	cluster 8	0.000789703
RAI1	cluster 8	1.55582
RAI1-AS1	cluster 8	0.0435532
SMCR5	cluster 8	0.131888
AC122129.2	cluster 8	0.00157878
SREBF1	cluster 8	9.71722
TOM1L2	cluster 8	2.78691
AC122129.1	cluster 8	0.00394229
DRC3	cluster 8	0.0716395
ATPAF2	cluster 8	0.500727
GID4	cluster 8	0.116532
DRG2	cluster 8	0.134674
MYO15A	cluster 8	0.0281625
AC087164.1	cluster 8	0.00708497
ALKBH5	cluster 8	0.594534
LLGL1	cluster 8	0.035814
FLII	cluster 8	0.439803
MIEF2	cluster 8	0.0365759
AC127537.1	cluster 8	0.00843195
TOP3A	cluster 8	0.40243
SMCR8	cluster 8	0.056185
SHMT1	cluster 8	2.02596
EVPLL	cluster 8	0.0193396
AL353997.2	cluster 8	0.000789703
LINC02076	cluster 8	0.0157972
LGALS9C	cluster 8	0.000789703
FAM106A	cluster 8	0.544022
TBC1D28	cluster 8	0
FOXO3B	cluster 8	0.00708497
TRIM16L	cluster 8	0.155012
FBXW10	cluster 8	0.0141201
TVP23B	cluster 8	0.209643
AC107982.3	cluster 8	0.00236724
PRPSAP2	cluster 8	0.396873
AC107982.2	cluster 8	0.000789703
SLC5A10	cluster 8	0.0133409
AC090286.1	cluster 8	0.00157878
FAM83G	cluster 8	0.00999749
GRAP	cluster 8	0.0078691
AC007952.3	cluster 8	0.00607904
AC007952.7	cluster 8	0
AC007952.2	cluster 8	0.00315508
AC007952.4	cluster 8	4.56348
GRAPL	cluster 8	0.00472889
AC007952.6	cluster 8	0.00315508
AC007952.9	cluster 8	0
AC007952.1	cluster 8	0
AC007952.5	cluster 8	0
AC007952.8	cluster 8	0
AC106017.1	cluster 8	0.000789703
EPN2	cluster 8	2.07667
AC106017.2	cluster 8	0
EPN2-AS1	cluster 8	0.0283789
B9D1	cluster 8	0.161438
AC124066.1	cluster 8	0.00315508
MAPK7	cluster 8	0.0335247
MFAP4	cluster 8	0.0226519
AC004448.5	cluster 8	0
RNF112	cluster 8	0.000789703
AC004448.3	cluster 8	0
AC004448.2	cluster 8	7.31591
LINC02094	cluster 8	0.00315508
AC004448.1	cluster 8	0
SLC47A1	cluster 8	0.102287
AC025627.1	cluster 8	0.887992
ALDH3A2	cluster 8	2.13764
AC115989.1	cluster 8	0.0123412
SLC47A2	cluster 8	0.0510239
AC005722.3	cluster 8	0
AC005722.4	cluster 8	0
ALDH3A1	cluster 8	0
ULK2	cluster 8	1.90595
AC015726.2	cluster 8	0
AC015726.1	cluster 8	0.00999749
AKAP10	cluster 8	1.85167
AC005730.3	cluster 8	0.00157878
AC005730.2	cluster 8	0
SPECC1	cluster 8	6.4129
AC004702.1	cluster 8	0.000789703
AC008088.1	cluster 8	0.00157878
LGALS9B	cluster 8	0
AC015818.7	cluster 8	0
AC015818.2	cluster 8	0.000789703
AC015818.8	cluster 8	0
AC015818.4	cluster 8	0
CDRT15L2	cluster 8	0
LINC02088	cluster 8	0.00157878
AC126365.1	cluster 8	0
CCDC144NL	cluster 8	0.0651723
AC090774.2	cluster 8	0.000789703
CCDC144NL-AS1	cluster 8	0.0363613
AC107926.1	cluster 8	0
USP22	cluster 8	1.20828
AC087393.2	cluster 8	0.00630023
LINC01563	cluster 8	0.00157878
DHRS7B	cluster 8	2.08058
TMEM11	cluster 8	0.140958
AC087294.1	cluster 8	0.107391
NATD1	cluster 8	0.0801216
MAP2K3	cluster 8	0.188034
KCNJ12	cluster 8	0.00686396
LINC02693	cluster 8	0.0937898
AC068418.3	cluster 8	0.000789703
AC068418.2	cluster 8	0.00157878
AC068418.1	cluster 8	0
AC233702.5	cluster 8	0
AC233702.7	cluster 8	0.00686396
KCNJ18	cluster 8	0.00157878
LINC02002	cluster 8	0.000789703
AC138761.1	cluster 8	0.00236724
FAM27E5	cluster 8	0
AC209154.1	cluster 8	0
AC132825.3	cluster 8	0.00157878
MTRNR2L1	cluster 8	0.00315508
AC132825.2	cluster 8	0
AC131274.1	cluster 8	0.00157878
AC069061.2	cluster 8	0.000789703
AC129926.2	cluster 8	0.00315508
AC129926.1	cluster 8	0.000789703
WSB1	cluster 8	12.3213
AC026254.2	cluster 8	0.0296975
KSR1	cluster 8	2.07921
AC069366.2	cluster 8	0.000789703
AC015688.6	cluster 8	0.000789703
LGALS9	cluster 8	0.0187828
NOS2	cluster 8	0.00921503
AC005697.2	cluster 8	0.00921503
LYRM9	cluster 8	0.10147
LINC01992	cluster 8	0.00472889
AC005697.3	cluster 8	0.000789703
NLK	cluster 8	2.36125
AC061975.8	cluster 8	0.0107793
AC061975.7	cluster 8	0.000789703
ERVE-1	cluster 8	0.00236724
AC061975.6	cluster 8	0
AC061975.4	cluster 8	0.000789703
AC061975.1	cluster 8	0
TMEM97	cluster 8	0.01757
IFT20	cluster 8	0.126916
TNFAIP1	cluster 8	0.11316
POLDIP2	cluster 8	0.111598
TMEM199	cluster 8	0.0460992
AC002094.2	cluster 8	0
SEBOX	cluster 8	0
SARM1	cluster 8	1.13851
VTN	cluster 8	0.00157878
AC002094.4	cluster 8	0.00236724
SLC46A1	cluster 8	0.0481479
AC015917.2	cluster 8	0.00551487
AC005726.1	cluster 8	0.174289
SLC13A2	cluster 8	0.0078691
FOXN1	cluster 8	0.00472889
UNC119	cluster 8	0.0850519
PIGS	cluster 8	0.115536
ALDOC	cluster 8	0.0531932
AC005726.4	cluster 8	0.00157878
SPAG5	cluster 8	0.0078691
SPAG5-AS1	cluster 8	0.067468
AC005726.3	cluster 8	0.0203323
AC005726.5	cluster 8	0.00865262
RSKR	cluster 8	0.0577931
KIAA0100	cluster 8	0.341
AC005726.2	cluster 8	0.00394229
SDF2	cluster 8	0.120206
SUPT6H	cluster 8	0.894946
AC010761.3	cluster 8	0.0465904
PROCA1	cluster 8	0.0276107
RAB34	cluster 8	0.0148987
RPL23A	cluster 8	0.718306
AC010761.1	cluster 8	0.00472889
TLCD1	cluster 8	0.00315508
NEK8	cluster 8	0.0363251
AC010761.6	cluster 8	0
AC010761.2	cluster 8	0.0107793
TRAF4	cluster 8	0.0376333
AC010761.4	cluster 8	0.00236724
AC010761.5	cluster 8	0
FAM222B	cluster 8	7.33999
ERAL1	cluster 8	0.0534042
AC024267.1	cluster 8	0.00157878
FLOT2	cluster 8	0.253177
AC024267.3	cluster 8	0
AC024267.6	cluster 8	0
DHRS13	cluster 8	0.00764826
PHF12	cluster 8	0.57217
AC024267.4	cluster 8	0.0590735
AC024267.5	cluster 8	0.00529351
PIPOX	cluster 8	0.0582131
SEZ6	cluster 8	0.0148987
AC024619.2	cluster 8	0
AC024619.1	cluster 8	0
MYO18A	cluster 8	0.495666
TIAF1	cluster 8	0.00472889
AC024619.3	cluster 8	0.0284613
CRYBA1	cluster 8	0.0553878
NUFIP2	cluster 8	22.3337
AC068025.2	cluster 8	0.0322111
AC068025.1	cluster 8	0.0162352
TAOK1	cluster 8	8.82951
ABHD15	cluster 8	0.155374
ABHD15-AS1	cluster 8	1.44766
TP53I13	cluster 8	0.477665
AC104564.3	cluster 8	0.0280436
GIT1	cluster 8	0.153857
ANKRD13B	cluster 8	0.0154576
AC104564.4	cluster 8	0.000789703
CORO6	cluster 8	0.0928332
AC104564.2	cluster 8	0.00394229
SSH2	cluster 8	20.8704
AC104564.1	cluster 8	0
AC104564.5	cluster 8	0.0475114
AC023389.1	cluster 8	0.0621276
AC104982.2	cluster 8	0.00472889
EFCAB5	cluster 8	0.109772
AC104996.1	cluster 8	0
AC104984.2	cluster 8	0.0115606
NSRP1	cluster 8	3.06504
hsa-mir-423	cluster 8	0
AC104984.3	cluster 8	0.0276107
AC104984.5	cluster 8	0.0173512
SLC6A4	cluster 8	0.00394229
AC104984.1	cluster 8	0
AC104984.4	cluster 8	0.00472889
BLMH	cluster 8	0.449817
TMIGD1	cluster 8	0.00394229
CPD	cluster 8	3.41147
GOSR1	cluster 8	3.4805
AC011840.3	cluster 8	0
AC011840.4	cluster 8	0
AC011840.2	cluster 8	0
AC011840.1	cluster 8	0.000789703
AC005562.1	cluster 8	0.656832
AC127024.3	cluster 8	0.000789703
AC127024.2	cluster 8	0.0247491
CRLF3	cluster 8	0.73224
AC127024.4	cluster 8	0.00157878
AC127024.5	cluster 8	0.0185644
AC127024.6	cluster 8	0.0107793
ATAD5	cluster 8	0.252745
AC130324.2	cluster 8	0.0970957
AC130324.1	cluster 8	0.00236724
TEFM	cluster 8	0.236966
AC130324.3	cluster 8	0.00157878
ADAP2	cluster 8	0.178395
AC138207.1	cluster 8	0
AC138207.5	cluster 8	0
AC138207.9	cluster 8	0
RNF135	cluster 8	0.306712
AC138207.4	cluster 8	0.0105591
AC138207.7	cluster 8	0.0141201
AC138207.2	cluster 8	0.00472889
NF1	cluster 8	8.19576
AC079915.1	cluster 8	0.0395002
OMG	cluster 8	0.140917
EVI2B	cluster 8	0.0580031
EVI2A	cluster 8	0.0262893
RAB11FIP4	cluster 8	0.0408043
AC003101.2	cluster 8	0.0400456
AC003101.1	cluster 8	0.534248
AC007923.4	cluster 8	15.7233
AC007923.1	cluster 8	0.00157878
AC004253.2	cluster 8	0
COPRS	cluster 8	0.0864587
UTP6	cluster 8	0.469529
AC004253.1	cluster 8	0.143836
SUZ12	cluster 8	1.30768
LRRC37B	cluster 8	0.301338
AC116407.2	cluster 8	0.00315508
AC116407.1	cluster 8	0.00315508
RHOT1	cluster 8	6.74227
AC026620.2	cluster 8	0.00157878
RHBDL3	cluster 8	0.0279461
AC026620.1	cluster 8	0
C17orf75	cluster 8	0.116116
AC005899.3	cluster 8	0
ZNF207	cluster 8	3.74952
AC005899.6	cluster 8	0.0865365
AC005899.7	cluster 8	0.0354811
AC005899.5	cluster 8	0.082815
AC005899.8	cluster 8	0.0715257
AC005899.1	cluster 8	0.0249662
PSMD11	cluster 8	1.00503
CDK5R1	cluster 8	0.0167934
MYO1D	cluster 8	2.97448
AC079336.5	cluster 8	0.0078691
AC079336.2	cluster 8	0
AC079336.1	cluster 8	0
AC079336.4	cluster 8	0.00921503
AC079336.3	cluster 8	0.000789703
AC025211.1	cluster 8	0.0185644
AC084809.1	cluster 8	0.000789703
AC084809.2	cluster 8	0.000789703
TMEM98	cluster 8	0.0237608
SPACA3	cluster 8	0.00315508
ASIC2	cluster 8	0.087387
AC003687.1	cluster 8	0
AC008133.1	cluster 8	0.000789703
AC011824.3	cluster 8	0
AC011824.4	cluster 8	0.000789703
AC011824.2	cluster 8	0.00394229
AC011824.1	cluster 8	0
AC024614.1	cluster 8	0
AC024614.2	cluster 8	0
AC024614.4	cluster 8	0
AC024610.2	cluster 8	0
AC024610.1	cluster 8	0.000789703
AC004147.1	cluster 8	0
AC004147.5	cluster 8	0
AC004147.3	cluster 8	0
AC004147.2	cluster 8	0
LINC01989	cluster 8	0.000789703
AC005549.1	cluster 8	0
CCL2	cluster 8	0.00764826
CCL7	cluster 8	0
CCL11	cluster 8	0
CCL8	cluster 8	0.000789703
CCL13	cluster 8	0
CCL1	cluster 8	0
AC011193.1	cluster 8	0
C17orf102	cluster 8	0
TMEM132E	cluster 8	0.00394229
AC005552.1	cluster 8	0
AC022903.1	cluster 8	0.00394229
CCT6B	cluster 8	0.218987
AC022903.2	cluster 8	0.00551487
ZNF830	cluster 8	0.0187828
LIG3	cluster 8	0.115214
RFFL	cluster 8	0.618629
AC004223.4	cluster 8	0.00157878
AC004223.2	cluster 8	0.00236724
RAD51D	cluster 8	0.417748
FNDC8	cluster 8	0.00551487
NLE1	cluster 8	0.0452129
UNC45B	cluster 8	0.00686396
AC022916.4	cluster 8	0.000789703
SLC35G3	cluster 8	0
AC022916.1	cluster 8	0.0422692
SLFN5	cluster 8	0.976171
AC022706.1	cluster 8	0.00157878
SLFN11	cluster 8	0.0475922
AC060766.6	cluster 8	0.00472889
AC060766.4	cluster 8	0.00315508
SLFN12	cluster 8	0.0677127
SLFN13	cluster 8	0.134423
SLFN12L	cluster 8	0.0724958
AC015911.5	cluster 8	0
AC015911.3	cluster 8	0
AC015911.2	cluster 8	0
SLFN14	cluster 8	0.00157878
AC015911.6	cluster 8	0
AC015911.9	cluster 8	0
SNHG30	cluster 8	0.0824194
PEX12	cluster 8	0.0102178
AP2B1	cluster 8	1.21088
TAF15	cluster 8	4.50412
RASL10B	cluster 8	0.0247491
GAS2L2	cluster 8	0.0331911
MMP28	cluster 8	7.31978
AC006237.1	cluster 8	0.00157878
C17orf50	cluster 8	0.000789703
AC015849.2	cluster 8	0
AC015849.3	cluster 8	0.175861
AC015849.4	cluster 8	0.0211061
HEATR9	cluster 8	0.0115606
AC015849.1	cluster 8	0.0164542
CCL5	cluster 8	0.10793
RDM1	cluster 8	0.000789703
LYZL6	cluster 8	0.00236724
CCL16	cluster 8	0.000789703
CCL14	cluster 8	0.478188
AC244100.2	cluster 8	0.000789703
CCL15	cluster 8	0.000789703
AC244100.3	cluster 8	0.000789703
AC244100.4	cluster 8	0
CCL23	cluster 8	0.000789703
CCL18	cluster 8	0.000789703
AC243829.4	cluster 8	0.00157878
CCL3	cluster 8	0.00394229
CCL4	cluster 8	0.00686396
AC243829.2	cluster 8	0.00315508
TBC1D3B	cluster 8	0.00236724
AC243829.1	cluster 8	0.0177886
CCL3L1	cluster 8	0.00293319
CCL4L2	cluster 8	0.00450735
AC243829.5	cluster 8	0
TBC1D3I	cluster 8	0
TBC1D3G	cluster 8	0
TBC1D3H	cluster 8	0
TBC1D3F	cluster 8	0
ZNHIT3	cluster 8	0.106254
MYO19	cluster 8	0.615016
PIGW	cluster 8	0.0235434
GGNBP2	cluster 8	2.32102
DHRS11	cluster 8	0.208751
MRM1	cluster 8	0.0694103
AC243830.2	cluster 8	0.00630023
AC243830.3	cluster 8	0
AC243830.1	cluster 8	0.00157878
LHX1-DT	cluster 8	0.0102178
LHX1	cluster 8	0.000789703
AC243773.1	cluster 8	0
AATF	cluster 8	1.2306
AC243773.2	cluster 8	0
AC244093.4	cluster 8	0.00315508
AC244093.3	cluster 8	0
AC244093.5	cluster 8	0.0078691
ACACA	cluster 8	108.628
C17orf78	cluster 8	0.0078691
AC243654.3	cluster 8	0.000789703
TADA2A	cluster 8	1.83242
AC243654.1	cluster 8	0.00157878
DUSP14	cluster 8	0.71087
SYNRG	cluster 8	3.02698
AC243585.2	cluster 8	0
DDX52	cluster 8	0.587568
AC243571.2	cluster 8	0.0341023
AC243585.1	cluster 8	0
HNF1B	cluster 8	0.00551487
AC243571.1	cluster 8	0
TBC1D3K	cluster 8	0
TBC1D3L	cluster 8	0.00472889
TBC1D3D	cluster 8	0.00236724
TBC1D3C	cluster 8	0
TBC1D3E	cluster 8	0
TBC1D3	cluster 8	0.00157878
MRPL45	cluster 8	0.241616
GPR179	cluster 8	0.00708497
SOCS7	cluster 8	0.659311
ARHGAP23	cluster 8	0.136054
AC244153.1	cluster 8	0.000789703
SRCIN1	cluster 8	0.233186
AC006449.1	cluster 8	0.000789703
EPOP	cluster 8	0.00394229
AC006449.6	cluster 8	0.0129015
AC006449.2	cluster 8	0.00236724
MLLT6	cluster 8	0.431094
AC006449.3	cluster 8	0.00394229
CISD3	cluster 8	0.0733304
PCGF2	cluster 8	0.0180072
AC006449.5	cluster 8	0.00157878
PSMB3	cluster 8	0.144872
PIP4K2B	cluster 8	0.244911
CWC25	cluster 8	0.278479
C17orf98	cluster 8	0.00394229
RPL23	cluster 8	2.51378
LASP1	cluster 8	2.28082
AC006441.1	cluster 8	0.0152385
AC006441.3	cluster 8	0.00157878
LINC00672	cluster 8	0.100832
FBXO47	cluster 8	0.0212259
AC006441.4	cluster 8	0.00236724
LINC02079	cluster 8	0
PLXDC1	cluster 8	0.473906
AC091178.2	cluster 8	0.00630023
ARL5C	cluster 8	0.00686396
AC004408.1	cluster 8	0
CACNB1	cluster 8	0.0117806
RPL19	cluster 8	1.72111
STAC2	cluster 8	0.918054
FBXL20	cluster 8	13.3155
AC005288.1	cluster 8	0.0117806
MED1	cluster 8	4.33404
CDK12	cluster 8	3.53658
AC009283.1	cluster 8	0.0203323
NEUROD2	cluster 8	0.00236724
AC087491.1	cluster 8	0.00551487
PPP1R1B	cluster 8	0.111681
STARD3	cluster 8	0.426505
TCAP	cluster 8	0.00551487
PNMT	cluster 8	0.00607904
PGAP3	cluster 8	0.0497689
ERBB2	cluster 8	0.160412
MIEN1	cluster 8	0.0347184
GRB7	cluster 8	0.0305828
IKZF3	cluster 8	0.0437015
ZPBP2	cluster 8	0
GSDMB	cluster 8	5.69243
ORMDL3	cluster 8	0.251158
AC090844.2	cluster 8	16.3421
LRRC3C	cluster 8	0.00157878
GSDMA	cluster 8	0.0107793
PSMD3	cluster 8	0.161221
AC090844.3	cluster 8	0.000789703
CSF3	cluster 8	0
MED24	cluster 8	0.345029
THRA	cluster 8	0.371333
NR1D1	cluster 8	0.0993261
MSL1	cluster 8	0.788215
CASC3	cluster 8	0.557014
RAPGEFL1	cluster 8	0.223198
WIPF2	cluster 8	1.75659
CDC6	cluster 8	0.0548345
RARA	cluster 8	0.0824975
AC080112.4	cluster 8	0.000789703
RARA-AS1	cluster 8	0.00157878
GJD3	cluster 8	0.000789703
AC080112.1	cluster 8	0
TOP2A	cluster 8	0.0139006
IGFBP4	cluster 8	0.252263
TNS4	cluster 8	0.148454
AC004585.1	cluster 8	0.00236724
CCR7	cluster 8	0.00899448
SMARCE1	cluster 8	0.518291
AC073508.3	cluster 8	0.00236724
KRT222	cluster 8	0.00157878
KRT24	cluster 8	0.00372058
KRT25	cluster 8	0
KRT26	cluster 8	0.000789703
KRT27	cluster 8	0
KRT28	cluster 8	0.000789703
AC090283.1	cluster 8	0
KRT10	cluster 8	0.0909085
TMEM99	cluster 8	0.0444934
AC004231.3	cluster 8	0.00394229
KRT12	cluster 8	0.000789703
KRT20	cluster 8	0.00157878
AC004231.1	cluster 8	0.0136811
KRT23	cluster 8	0.0331232
KRT39	cluster 8	0.00157878
KRT40	cluster 8	0.00236724
KRTAP3-3	cluster 8	0
KRTAP3-2	cluster 8	0
KRTAP3-1	cluster 8	0.000789703
KRTAP1-5	cluster 8	0
KRTAP1-4	cluster 8	0
KRTAP1-3	cluster 8	0
KRTAP1-1	cluster 8	0
KRTAP2-1	cluster 8	0
KRTAP2-2	cluster 8	0
KRTAP2-3	cluster 8	0
KRTAP2-4	cluster 8	0
KRTAP4-7	cluster 8	0
AC100808.1	cluster 8	0.000789703
KRTAP4-8	cluster 8	0
KRTAP4-16	cluster 8	0
KRTAP4-9	cluster 8	0
KRTAP4-11	cluster 8	0
KRTAP4-12	cluster 8	0
KRTAP4-6	cluster 8	0
KRTAP4-5	cluster 8	0
KRTAP4-4	cluster 8	0
KRTAP4-3	cluster 8	0
KRTAP4-2	cluster 8	0
KRTAP4-1	cluster 8	0
KRTAP9-1	cluster 8	0
KRTAP9-2	cluster 8	0
KRTAP9-3	cluster 8	0
KRTAP9-8	cluster 8	0
KRTAP9-4	cluster 8	0
KRTAP9-9	cluster 8	0
KRTAP9-6	cluster 8	0
KRTAP9-7	cluster 8	0
KRTAP29-1	cluster 8	0
KRTAP16-1	cluster 8	0
KRTAP17-1	cluster 8	0
KRT33A	cluster 8	0.000789703
KRT33B	cluster 8	0
KRT34	cluster 8	0.000789703
KRT31	cluster 8	0
AC003958.2	cluster 8	0.00450735
KRT37	cluster 8	0
KRT38	cluster 8	0
KRT32	cluster 8	0
KRT35	cluster 8	0
KRT36	cluster 8	0
KRT13	cluster 8	0.00943552
AC019349.1	cluster 8	0.000789703
KRT15	cluster 8	12.3638
KRT19	cluster 8	4.33331
LINC00974	cluster 8	0.000789703
KRT9	cluster 8	0.00607904
KRT14	cluster 8	0.0331911
KRT16	cluster 8	0.0333385
KRT17	cluster 8	0.431032
EIF1	cluster 8	2.57517
GAST	cluster 8	0.000789703
HAP1	cluster 8	0.0273942
JUP	cluster 8	4.33148
P3H4	cluster 8	0.0398317
FKBP10	cluster 8	0.0307622
NT5C3B	cluster 8	0.16347
KLHL10	cluster 8	0.0605119
AC125257.1	cluster 8	0
KLHL11	cluster 8	0.0987006
ACLY	cluster 8	39.3153
AC125257.2	cluster 8	0
TTC25	cluster 8	0.0593632
CNP	cluster 8	0.0724822
DNAJC7	cluster 8	0.799023
NKIRAS2	cluster 8	0.0558798
ZNF385C	cluster 8	0.0141201
C17orf113	cluster 8	0.000789703
DHX58	cluster 8	0.0413489
KAT2A	cluster 8	0.244917
HSPB9	cluster 8	0.000789703
RAB5C	cluster 8	0.25268
AC099811.3	cluster 8	0.000789703
KCNH4	cluster 8	0.019641
HCRT	cluster 8	0.00921503
GHDC	cluster 8	0.0319956
STAT5B	cluster 8	8.45656
AC099811.4	cluster 8	0.00708497
AC099811.1	cluster 8	0.0352663
AC099811.5	cluster 8	0.0117806
STAT5A	cluster 8	3.74517
STAT3	cluster 8	26.3185
CAVIN1	cluster 8	1.34284
ATP6V0A1	cluster 8	1.05117
AC107993.1	cluster 8	0.0107793
AC067852.3	cluster 8	0.0224343
NAGLU	cluster 8	0.522857
HSD17B1	cluster 8	0.0497689
AC067852.2	cluster 8	0.00921503
COASY	cluster 8	0.17622
MLX	cluster 8	0.261406
PSMC3IP	cluster 8	0.0909859
AC067852.5	cluster 8	0.00943552
RETREG3	cluster 8	0.688576
TUBG1	cluster 8	0.0434073
TUBG2	cluster 8	0.54291
PLEKHH3	cluster 8	0.47813
CCR10	cluster 8	0.0141201
AC100793.2	cluster 8	0.0658961
CNTNAP1	cluster 8	0.0623367
AC100793.3	cluster 8	0.0811339
EZH1	cluster 8	3.50201
AC100793.4	cluster 8	0.0146794
RAMP2-AS1	cluster 8	0.105233
RAMP2	cluster 8	0.126434
VPS25	cluster 8	0.0650577
WNK4	cluster 8	0.0109995
COA3	cluster 8	0.0310144
CNTD1	cluster 8	0.0314458
BECN1	cluster 8	0.165455
PSME3	cluster 8	0.108472
AOC2	cluster 8	0.0372194
AOC3	cluster 8	1.47531
LINC00671	cluster 8	0.242368
G6PC	cluster 8	0.00708497
AARSD1	cluster 8	0.489213
PTGES3L	cluster 8	0.00315508
RUNDC1	cluster 8	0.150688
RPL27	cluster 8	0.396619
IFI35	cluster 8	0.0477686
VAT1	cluster 8	61.3152
RND2	cluster 8	0.864928
BRCA1	cluster 8	3.37171
NBR2	cluster 8	0.413474
AC060780.1	cluster 8	0.115809
NBR1	cluster 8	4.47061
TMEM106A	cluster 8	0.0980142
CCDC200	cluster 8	13.0105
LINC00910	cluster 8	12.3793
ARL4D	cluster 8	0.0839059
MIR2117HG	cluster 8	0.00157878
DHX8	cluster 8	0.460443
ETV4	cluster 8	0.0345853
MEOX1	cluster 8	0.0352152
LINC02594	cluster 8	0.00315508
SOST	cluster 8	0
DUSP3	cluster 8	0.166071
CFAP97D1	cluster 8	0.000789703
AC003098.1	cluster 8	0
MPP3	cluster 8	0.263241
CD300LG	cluster 8	0.0409506
MPP2	cluster 8	0.00921503
AC007993.3	cluster 8	0
FAM215A	cluster 8	0
AC007993.2	cluster 8	0.000789703
LINC01976	cluster 8	0.000789703
PPY	cluster 8	0
PYY	cluster 8	0.0449478
NAGS	cluster 8	0.000789703
TMEM101	cluster 8	0.0624661
LSM12	cluster 8	0.273148
G6PC3	cluster 8	0.0405906
HDAC5	cluster 8	0.329205
AC023855.1	cluster 8	0.00686396
C17orf53	cluster 8	0.0703545
ASB16	cluster 8	0.0162352
ASB16-AS1	cluster 8	0.136975
TMUB2	cluster 8	0.256277
ATXN7L3	cluster 8	0.0767537
AC004596.1	cluster 8	0.0471824
UBTF	cluster 8	0.277638
AC003102.1	cluster 8	0.0813737
SLC4A1	cluster 8	0.00472889
AC003043.2	cluster 8	0.00157878
RUNDC3A-AS1	cluster 8	0.00236724
RUNDC3A	cluster 8	0.000789703
SLC25A39	cluster 8	0.0985765
AC003043.1	cluster 8	0.00157878
GRN	cluster 8	0.0990137
FAM171A2	cluster 8	0.0146794
ITGA2B	cluster 8	0.133132
GPATCH8	cluster 8	12.6018
AC103703.1	cluster 8	0.0241954
FZD2	cluster 8	0.00607904
LINC01180	cluster 8	0
MEIOC	cluster 8	0.0455783
CCDC43	cluster 8	0.068386
AC091152.2	cluster 8	0.00708497
DBF4B	cluster 8	0.225012
ADAM11	cluster 8	0.0133409
AC005180.2	cluster 8	0.00315508
AC005180.1	cluster 8	0.00315508
GJC1	cluster 8	0.280706
HIGD1B	cluster 8	0.0209712
EFTUD2	cluster 8	0.566672
CCDC103	cluster 8	0
FAM187A	cluster 8	0
GFAP	cluster 8	0.00943552
KIF18B	cluster 8	0.00529351
AC015936.1	cluster 8	0
C1QL1	cluster 8	0.000789703
AC015936.2	cluster 8	0
DCAKD	cluster 8	0.844309
NMT1	cluster 8	2.16443
PLCD3	cluster 8	0.142022
ACBD4	cluster 8	0.336307
AC142472.1	cluster 8	0.210532
HEXIM1	cluster 8	0.478426
AC138150.1	cluster 8	2.28013
HEXIM2	cluster 8	0.0919716
AC138150.2	cluster 8	0.0133409
AC008105.3	cluster 8	0.23725
FMNL1	cluster 8	0.0994368
AC008105.1	cluster 8	0.00708497
MAP3K14-AS1	cluster 8	0.0191213
SPATA32	cluster 8	0.0131212
MAP3K14	cluster 8	0.330257
AC003070.2	cluster 8	0
ARHGAP27	cluster 8	0.18957
AC003070.1	cluster 8	0
PLEKHM1	cluster 8	0.599943
AC091132.2	cluster 8	0.0570117
AC091132.1	cluster 8	0.000789703
AC091132.4	cluster 8	0.019641
AC126544.2	cluster 8	0.00708497
AC217774.1	cluster 8	0
AC217774.2	cluster 8	0
CRHR1	cluster 8	0.00551487
MAPT-AS1	cluster 8	0.0206702
SPPL2C	cluster 8	0
MAPT	cluster 8	4.47463
MAPT-IT1	cluster 8	0.0078691
CR936218.2	cluster 8	0.000789703
STH	cluster 8	0.00315508
KANSL1	cluster 8	35.3152
CR936218.1	cluster 8	0.000789703
KANSL1-AS1	cluster 8	0.03068
ARL17B	cluster 8	2.71863
LRRC37A	cluster 8	0.0568962
LRRC37A2	cluster 8	0.435062
ARL17A	cluster 8	0.432927
FAM215B	cluster 8	0.0496525
NSF	cluster 8	0.446079
WNT3	cluster 8	0.256776
WNT9B	cluster 8	0.0162352
LINC01974	cluster 8	0
AC005670.1	cluster 8	0.0078691
GOSR2	cluster 8	0.36986
RPRML	cluster 8	0
AC005670.3	cluster 8	0.984405
CDC27	cluster 8	1.87503
AC002558.3	cluster 8	0.0611901
AC002558.2	cluster 8	0.0222167
MYL4	cluster 8	0.0382086
ITGB3	cluster 8	0.0123412
AC068234.3	cluster 8	0
AC068234.2	cluster 8	0.0141201
EFCAB13	cluster 8	0.828788
AC040934.1	cluster 8	0.144076
NPEPPS	cluster 8	4.3746
AC025682.1	cluster 8	0.295981
KPNB1	cluster 8	5.33965
AC015674.1	cluster 8	0.00157878
TBKBP1	cluster 8	0.0585031
TBX21	cluster 8	0.0289595
OSBPL7	cluster 8	0.012561
MRPL10	cluster 8	0.0769945
LRRC46	cluster 8	0.0139006
SCRN2	cluster 8	0.608565
SP6	cluster 8	0.00315508
AC018521.3	cluster 8	0
AC018521.7	cluster 8	0.00157878
AC018521.5	cluster 8	0.037766
SP2	cluster 8	0.155282
SP2-AS1	cluster 8	0.142588
AC018521.6	cluster 8	0.000789703
PNPO	cluster 8	0.0265061
AC018521.2	cluster 8	0.00315508
PRR15L	cluster 8	0.00394229
CDK5RAP3	cluster 8	0.374036
AC018521.4	cluster 8	0.00630023
COPZ2	cluster 8	0.208627
AC004477.1	cluster 8	0.024532
NFE2L1	cluster 8	0.655129
AC004477.2	cluster 8	0
AC004477.3	cluster 8	0.00236724
CBX1	cluster 8	0.223357
SNX11	cluster 8	0.13578
SKAP1	cluster 8	1.65103
SKAP1-AS1	cluster 8	0.0131212
THRA1/BTR	cluster 8	0.00708497
AC036222.2	cluster 8	0
AC036222.1	cluster 8	0.000789703
HOXB1	cluster 8	0
HOXB2	cluster 8	0.0599123
HOXB-AS1	cluster 8	0.674671
HOXB3	cluster 8	0.484589
HOXB-AS3	cluster 8	0.0974567
HOXB-AS2	cluster 8	0
HOXB4	cluster 8	0.0868871
AC103702.1	cluster 8	0.0587484
HOXB5	cluster 8	0.0311116
HOXB6	cluster 8	0.0692377
HOXB7	cluster 8	0.0308958
HOXB8	cluster 8	0.0604467
HOXB9	cluster 8	0.00157878
HOXB-AS4	cluster 8	0.000789703
AC103702.2	cluster 8	0.00607904
LINC02086	cluster 8	0.0548629
PRAC1	cluster 8	0
PRAC2	cluster 8	0
HOXB13	cluster 8	0
AC091179.1	cluster 8	0
TTLL6	cluster 8	0.00943552
CALCOCO2	cluster 8	1.1621
ATP5MC1	cluster 8	0.14226
UBE2Z	cluster 8	0.207749
SNF8	cluster 8	0.229294
AC091133.1	cluster 8	0.0322111
GIP	cluster 8	0.00157878
AC091133.3	cluster 8	0.000789703
IGF2BP1	cluster 8	0.00551487
AC091133.4	cluster 8	0.00157878
B4GALNT2	cluster 8	0.00472889
GNGT2	cluster 8	0.000789703
ABI3	cluster 8	0.0126447
PHOSPHO1	cluster 8	0
AC004797.1	cluster 8	0.185825
ZNF652	cluster 8	1.90118
AC091180.2	cluster 8	0.00236724
AC091180.5	cluster 8	0.0301295
AC091180.4	cluster 8	0
PHB	cluster 8	0.0788189
AC091180.3	cluster 8	0
LINC02075	cluster 8	0
NGFR	cluster 8	0.0152385
AC006487.1	cluster 8	0.0944928
AC006487.2	cluster 8	0.000789703
NXPH3	cluster 8	0.00394229
SPOP	cluster 8	2.0856
SLC35B1	cluster 8	0.0786274
AC015795.1	cluster 8	0.0133409
FAM117A	cluster 8	0.547457
KAT7	cluster 8	1.81634
AC027801.4	cluster 8	0.00472889
TAC4	cluster 8	0.0565557
FLJ45513	cluster 8	0.00943552
AC027801.1	cluster 8	0.00865262
AC027801.3	cluster 8	0
DLX4	cluster 8	0.00315508
DLX3	cluster 8	0.000789703
AC009720.1	cluster 8	0.00236724
PICART1	cluster 8	0.00921503
ITGA3	cluster 8	0.0931748
AC002401.4	cluster 8	0.000789703
PDK2	cluster 8	0.142302
AC002401.3	cluster 8	0.00157878
AC002401.2	cluster 8	0.00157878
SAMD14	cluster 8	0.0258557
PPP1R9B	cluster 8	0.0208881
AC002401.1	cluster 8	0.00236724
AC015909.2	cluster 8	0.00315508
AC015909.3	cluster 8	0
SGCA	cluster 8	0
COL1A1	cluster 8	0.347449
AC015909.1	cluster 8	0.00236724
AC015909.4	cluster 8	0
TMEM92	cluster 8	0.00394229
TMEM92-AS1	cluster 8	0.01757
XYLT2	cluster 8	0.104086
MRPL27	cluster 8	0.9066
EME1	cluster 8	0.00394229
LRRC59	cluster 8	0.0678559
AC004707.1	cluster 8	0
ACSF2	cluster 8	1.51259
CHAD	cluster 8	0.0279096
AC021491.4	cluster 8	0.00999749
RSAD1	cluster 8	0.136912
AC021491.1	cluster 8	0.00472889
MYCBPAP	cluster 8	0.0637406
AC021491.2	cluster 8	0.0541738
EPN3	cluster 8	0.00551487
SPATA20	cluster 8	0.0933844
CACNA1G-AS1	cluster 8	0.000789703
CACNA1G	cluster 8	0.00865262
AC021491.3	cluster 8	0
AC004590.1	cluster 8	0
ABCC3	cluster 8	10.3153
ANKRD40	cluster 8	0.249369
AC005921.2	cluster 8	0.0336067
LUC7L3	cluster 8	5.13482
ANKRD40CL	cluster 8	0.00865262
AC005921.4	cluster 8	0.00372058
WFIKKN2	cluster 8	0
AC091062.1	cluster 8	0
TOB1	cluster 8	0.540594
TOB1-AS1	cluster 8	0.127065
AC005920.4	cluster 8	0
AC005920.1	cluster 8	0.0078691
AC005920.3	cluster 8	0.000789703
SPAG9	cluster 8	11.3188
AC005920.2	cluster 8	0.19662
NME1	cluster 8	0.0322111
NME2	cluster 8	0.231904
MBTD1	cluster 8	3.14841
AC006141.1	cluster 8	0.0982979
UTP18	cluster 8	0.234961
LINC02071	cluster 8	0.00315508
AC005823.2	cluster 8	0
AC005823.1	cluster 8	0
LINC02073	cluster 8	0.0133409
CA10	cluster 8	0.0253025
LINC01982	cluster 8	0.0109995
LINC02089	cluster 8	0.000789703
C17orf112	cluster 8	0
AC034268.2	cluster 8	0.0717472
KIF2B	cluster 8	0
AC015943.1	cluster 8	0.00293319
TOM1L1	cluster 8	0.609757
COX11	cluster 8	0.237632
AC007485.1	cluster 8	0.00157878
STXBP4	cluster 8	7.31763
HLF	cluster 8	0.658902
AC007638.2	cluster 8	0.00630023
AC007638.1	cluster 8	0
MMD	cluster 8	8.01277
SMIM36	cluster 8	0.266016
TMEM100	cluster 8	0.30414
PCTP	cluster 8	0.603703
AC090618.1	cluster 8	0.0078691
ANKFN1	cluster 8	1.35228
NOG	cluster 8	0.00157878
C17orf67	cluster 8	0.0262893
AC106858.1	cluster 8	0.000789703
DGKE	cluster 8	0.0862679
TRIM25	cluster 8	0.241704
AC015912.1	cluster 8	0
AC015912.3	cluster 8	0.0286776
COIL	cluster 8	0.218004
AC004584.1	cluster 8	0.00157878
SCPEP1	cluster 8	0.738917
AC004584.3	cluster 8	0.0154576
AC007114.1	cluster 8	0.0586184
AKAP1	cluster 8	2.82386
AC007114.2	cluster 8	0.191124
AC003950.1	cluster 8	0.00236724
AC091181.2	cluster 8	0
MSI2	cluster 8	3.99827
AC007431.2	cluster 8	0.000789703
AC007431.1	cluster 8	0.00157878
CCDC182	cluster 8	0
AC015845.2	cluster 8	0.0261551
MRPS23	cluster 8	0.0909085
CUEDC1	cluster 8	0.612361
AC015845.1	cluster 8	0.0185644
AC015813.4	cluster 8	0.00157878
VEZF1	cluster 8	0.283405
AC015813.1	cluster 8	0.349591
SRSF1	cluster 8	0.95735
AC015813.8	cluster 8	0
AC015813.3	cluster 8	0.00236724
DYNLL2	cluster 8	0.105399
OR4D1	cluster 8	0
OR4D2	cluster 8	0
EPX	cluster 8	0.00708497
AC005962.1	cluster 8	0.00157878
MKS1	cluster 8	0.0992921
LPO	cluster 8	3.35126
AC005962.2	cluster 8	0.000789703
AC004687.3	cluster 8	0
MPO	cluster 8	0.000789703
TSPOAP1	cluster 8	0.137807
TSPOAP1-AS1	cluster 8	0.0475114
AC004687.1	cluster 8	0.00921503
SUPT4H1	cluster 8	0.0448832
RNF43	cluster 8	0.115684
HSF5	cluster 8	0.0310144
MTMR4	cluster 8	0.273425
SEPTIN4-AS1	cluster 8	10.3153
SEPTIN4	cluster 8	0.0393678
TEX14	cluster 8	71.3152
AC011195.2	cluster 8	0
RAD51C	cluster 8	0.2799
AC025521.1	cluster 8	0
PPM1E	cluster 8	0.0590381
AC100832.2	cluster 8	0.000789703
TRIM37	cluster 8	0.751825
AC099850.1	cluster 8	0.0510596
SKA2	cluster 8	0.386122
PRR11	cluster 8	0.0154576
AC099850.3	cluster 8	0
SMG8	cluster 8	0.0255195
GDPD1	cluster 8	0.0541382
YPEL2	cluster 8	4.1235
AC091059.1	cluster 8	0.0141201
LINC01476	cluster 8	0.0634169
DHX40	cluster 8	0.310023
AC091271.1	cluster 8	0.019641
CLTC	cluster 8	3.6231
PTRH2	cluster 8	0.363569
VMP1	cluster 8	18.5025
AC040904.1	cluster 8	0.00865262
TUBD1	cluster 8	0.424601
RPS6KB1	cluster 8	1.38551
RNFT1	cluster 8	0.842674
RNFT1-DT	cluster 8	0.0698111
AC005702.5	cluster 8	0
HEATR6	cluster 8	0.232957
AC025048.4	cluster 8	0.047051
AC025048.2	cluster 8	0.042945
AC025048.7	cluster 8	0
AC025048.1	cluster 8	0
CA4	cluster 8	0.0154576
USP32	cluster 8	3.84877
C17orf64	cluster 8	0.0729496
APPBP2	cluster 8	5.96053
AC011921.1	cluster 8	0.230184
LINC01999	cluster 8	0.0222167
PPM1D	cluster 8	0.860727
BCAS3	cluster 8	16.0147
AC005884.1	cluster 8	0.0500613
AC005884.2	cluster 8	0
AC005856.1	cluster 8	0.0883003
AC005746.3	cluster 8	0
AC005746.2	cluster 8	0.0851987
AC005746.1	cluster 8	0.00293319
TBX2-AS1	cluster 8	0.0299958
TBX2	cluster 8	0.0417251
C17orf82	cluster 8	0.00315508
TBX4	cluster 8	0.00630023
AC005901.1	cluster 8	0
NACA2	cluster 8	0
BRIP1	cluster 8	0.301041
INTS2	cluster 8	0.552236
MED13	cluster 8	11.3208
AC018628.2	cluster 8	0.0681125
EFCAB3	cluster 8	0.10693
METTL2A	cluster 8	0.142789
TLK2	cluster 8	3.3164
AC008026.3	cluster 8	0.0148987
AC080038.2	cluster 8	0.00551487
AC080038.1	cluster 8	0.0379127
MRC2	cluster 8	1.47748
AC005821.1	cluster 8	0.00865262
MARCH10	cluster 8	0.0148987
AC005821.2	cluster 8	0
MARCH10-DT	cluster 8	0.00157878
AC005972.3	cluster 8	0.0191213
TANC2	cluster 8	11.1727
AC006270.1	cluster 8	0.03068
AC015923.1	cluster 8	0.714737
AC005828.2	cluster 8	0.000789703
AC005828.1	cluster 8	0.0273942
AC005828.3	cluster 8	0.00551487
AC005828.4	cluster 8	0
CYB561	cluster 8	0.0335247
AC005828.5	cluster 8	0.000789703
ACE	cluster 8	0.0191213
KCNH6	cluster 8	0.00708497
DCAF7	cluster 8	9.32212
TACO1	cluster 8	0.0510239
MAP3K3	cluster 8	1.74478
STRADA	cluster 8	1.03
LIMD2	cluster 8	0.0211061
CCDC47	cluster 8	0.605516
DDX42	cluster 8	1.74999
FTSJ3	cluster 8	0.170765
PSMC5	cluster 8	0.0621421
SMARCD2	cluster 8	0.173283
CSH2	cluster 8	0
GH2	cluster 8	0
CSH1	cluster 8	0
CSHL1	cluster 8	0.000789703
GH1	cluster 8	0
CD79B	cluster 8	0.00236724
SCN4A	cluster 8	0.0162352
AC127029.2	cluster 8	0.00551487
PRR29-AS1	cluster 8	0.0144601
PRR29	cluster 8	0
ICAM2	cluster 8	0.048081
ERN1	cluster 8	0.557568
AC005803.1	cluster 8	0.0058578
SNHG25	cluster 8	3.49853
TEX2	cluster 8	0.543042
PECAM1	cluster 8	1.10958
MILR1	cluster 8	0.0317436
POLG2	cluster 8	8.32468
DDX5	cluster 8	42.3152
CEP95	cluster 8	2.55453
SMURF2	cluster 8	1.96973
LRRC37A3	cluster 8	0.396602
AC103810.2	cluster 8	0.033955
AC103810.5	cluster 8	0.00157878
AC037487.1	cluster 8	0.0266252
GNA13	cluster 8	0.544448
AC037487.2	cluster 8	0.00472889
RGS9	cluster 8	0.0278272
LINC02563	cluster 8	0
AXIN2	cluster 8	0.568262
CEP112	cluster 8	12.328
APOH	cluster 8	0.00630023
PRKCA	cluster 8	24.3152
PRKCA-AS1	cluster 8	0.0139006
AC006947.1	cluster 8	0
CACNG5	cluster 8	0.000789703
CACNG4	cluster 8	0.0271411
AC005544.1	cluster 8	0
AC005544.2	cluster 8	0
CACNG1	cluster 8	0.00315508
HELZ	cluster 8	10.2491
AC007448.3	cluster 8	0.000789703
AC007448.5	cluster 8	0.114651
AC007448.4	cluster 8	0.0293627
PSMD12	cluster 8	0.553326
PITPNC1	cluster 8	6.33952
AC110921.1	cluster 8	0.00236724
AC079331.3	cluster 8	0
NOL11	cluster 8	0.322962
BPTF	cluster 8	6.50416
AC134407.1	cluster 8	0.00236724
C17orf58	cluster 8	0.0268419
KPNA2	cluster 8	4.32941
AC145343.1	cluster 8	0.00708497
AC005332.6	cluster 8	0.056185
AC005332.3	cluster 8	0.0195579
AC005332.5	cluster 8	0.0193396
AC005332.7	cluster 8	0.00394229
AC005332.2	cluster 8	0.00843195
AC005332.4	cluster 8	0.0102178
AC005332.1	cluster 8	0.00315508
AMZ2	cluster 8	0.116348
ARSG	cluster 8	0.412648
SLC16A6	cluster 8	0.0235434
AC007780.1	cluster 8	0.228492
WIPI1	cluster 8	0.976402
PRKAR1A	cluster 8	1.31179
FAM20A	cluster 8	2.45967
AC079210.1	cluster 8	0.0131212
LINC01482	cluster 8	11.3177
AC011591.1	cluster 8	0.00157878
ABCA8	cluster 8	14.2198
ABCA9-AS1	cluster 8	0.58938
ABCA9	cluster 8	10.6388
ABCA6	cluster 8	17.316
ABCA10	cluster 8	27.4445
AC005495.2	cluster 8	0.0180072
ABCA5	cluster 8	16.6328
MAP2K6	cluster 8	3.46856
AC002546.1	cluster 8	2.75663
LINC01483	cluster 8	0.200716
LINC01497	cluster 8	0.000789703
AC005208.1	cluster 8	0.0148987
LINC01028	cluster 8	0
KCNJ16	cluster 8	0.00999749
KCNJ2-AS1	cluster 8	0.00236724
KCNJ2	cluster 8	0.0139006
AC011990.1	cluster 8	0.00394229
AC007423.1	cluster 8	0.00450735
CASC17	cluster 8	0.0129015
AC118653.1	cluster 8	0
AC007432.1	cluster 8	0.00899448
AC005144.1	cluster 8	0.00764826
ROCR	cluster 8	0.494141
LINC01152	cluster 8	0.042813
SOX9-AS1	cluster 8	0.322195
LINC02097	cluster 8	0.00394229
SOX9	cluster 8	0.0764985
LINC00511	cluster 8	0.439356
LINC02003	cluster 8	0.00157878
AC007639.1	cluster 8	0
AC080037.2	cluster 8	0
SLC39A11	cluster 8	16.0629
AC011120.1	cluster 8	0.000789703
SSTR2	cluster 8	0.0170122
COG1	cluster 8	0.256528
AC097641.2	cluster 8	0.000789703
FAM104A	cluster 8	0.304322
C17orf80	cluster 8	0.133373
AC087301.1	cluster 8	0.00315508
CPSF4L	cluster 8	0.0162352
CDC42EP4	cluster 8	3.72447
SDK2	cluster 8	0.228752
AC124804.1	cluster 8	0
AC032019.1	cluster 8	0
AC032019.2	cluster 8	0
AC125421.1	cluster 8	0.000789703
LINC00469	cluster 8	0.00551487
LINC02092	cluster 8	0.00315508
AC125421.2	cluster 8	0
AC137735.1	cluster 8	0.00236724
AC137735.3	cluster 8	0.00236724
AC137735.2	cluster 8	0.00157878
LINC02074	cluster 8	0.00630023
RPL38	cluster 8	0.438987
AC100786.1	cluster 8	0.00315508
TTYH2	cluster 8	0.0260725
AC100786.2	cluster 8	0.00157878
DNAI2	cluster 8	0.00708497
AC103809.1	cluster 8	0
KIF19	cluster 8	0.0328788
BTBD17	cluster 8	0.000789703
GPR142	cluster 8	0
GPRC5C	cluster 8	0.0642729
CD300A	cluster 8	0.0129015
CD300LB	cluster 8	0.00236724
CD300C	cluster 8	0
CD300LD	cluster 8	0.00529351
C17orf77	cluster 8	0.212198
AC064805.1	cluster 8	0.00236724
CD300E	cluster 8	0.00157878
AC064805.2	cluster 8	0
RAB37	cluster 8	0.0218793
CD300LF	cluster 8	0.00315508
AC016888.1	cluster 8	0
SLC9A3R1	cluster 8	0.169379
NAT9	cluster 8	0.156916
TMEM104	cluster 8	0.204659
GRIN2C	cluster 8	0.0117806
FDXR	cluster 8	0.0170122
FADS6	cluster 8	0.0102178
USH1G	cluster 8	0.000789703
OTOP2	cluster 8	0.00236724
OTOP3	cluster 8	0.00315508
HID1	cluster 8	0.022989
HID1-AS1	cluster 8	0
CDR2L	cluster 8	0.0374189
MRPL58	cluster 8	0.0674048
KCTD2	cluster 8	0.143498
ATP5PD	cluster 8	0.112195
SLC16A5	cluster 8	0.0419745
ARMC7	cluster 8	0.0702261
NT5C	cluster 8	0.100007
JPT1	cluster 8	0.924172
AC022211.3	cluster 8	0.00315508
AC022211.1	cluster 8	0.000789703
SUMO2	cluster 8	0.302474
NUP85	cluster 8	0.491032
GGA3	cluster 8	0.272788
MRPS7	cluster 8	0.0746842
MIF4GD	cluster 8	0.053354
AC022211.2	cluster 8	0.00865262
SLC25A19	cluster 8	0.083901
GRB2	cluster 8	2.50649
AC011933.4	cluster 8	0.523943
AC011933.2	cluster 8	0.0193396
AC011933.3	cluster 8	0.00157878
TMEM94	cluster 8	0.320083
CASKIN2	cluster 8	0.0653014
TSEN54	cluster 8	0.0741082
LLGL2	cluster 8	0.11746
MYO15B	cluster 8	0.390972
RECQL5	cluster 8	0.212212
SMIM5	cluster 8	0.00315508
SMIM6	cluster 8	0.000789703
SAP30BP	cluster 8	0.446402
AC087749.2	cluster 8	0.00315508
AC087749.1	cluster 8	0.00607904
ITGB4	cluster 8	0.206986
GALK1	cluster 8	0.0394039
H3F3B	cluster 8	2.52702
UNK	cluster 8	0.89926
AC087289.1	cluster 8	0
UNC13D	cluster 8	0.0677622
WBP2	cluster 8	0.299807
TRIM47	cluster 8	0.00843195
AC087289.5	cluster 8	0.000789703
TRIM65	cluster 8	0.0994936
AC087289.2	cluster 8	0.00157878
MRPL38	cluster 8	0.126861
FBF1	cluster 8	0.199365
ACOX1	cluster 8	8.52029
AC087289.4	cluster 8	0.00472889
TEN1	cluster 8	33.3152
CDK3	cluster 8	0.101359
EVPL	cluster 8	0.00865262
SRP68	cluster 8	0.254549
ZACN	cluster 8	0.00551487
GALR2	cluster 8	0.00157878
EXOC7	cluster 8	0.363306
FOXJ1	cluster 8	0
RNF157-AS1	cluster 8	0.069058
RNF157	cluster 8	5.36296
UBALD2	cluster 8	0.138556
QRICH2	cluster 8	0.113607
PRPSAP1	cluster 8	0.560711
SPHK1	cluster 8	0.0173512
UBE2O	cluster 8	0.818189
AANAT	cluster 8	0.00394229
RHBDF2	cluster 8	0.0597826
CYGB	cluster 8	0.0170122
PRCD	cluster 8	0.0133409
AC015802.4	cluster 8	0.0475114
AC015802.3	cluster 8	0.00157878
AC015802.5	cluster 8	0.00157878
SNHG16	cluster 8	0.0983748
AC015802.6	cluster 8	0.0289303
ST6GALNAC2	cluster 8	0.143164
AC015802.1	cluster 8	0.000789703
AC015802.7	cluster 8	0
ST6GALNAC1	cluster 8	0.00551487
AC005837.1	cluster 8	0.0154576
MXRA7	cluster 8	0.537981
AC005837.4	cluster 8	0.00472889
JMJD6	cluster 8	0.249786
METTL23	cluster 8	0.176479
SRSF2	cluster 8	1.13548
MFSD11	cluster 8	1.41512
LINC02080	cluster 8	0.0123412
AC016168.4	cluster 8	0.00157878
LINC00868	cluster 8	0.00236724
MGAT5B	cluster 8	0.00630023
AC016168.2	cluster 8	0.00394229
AC016168.1	cluster 8	0
SNHG20	cluster 8	0.0904951
SEC14L1	cluster 8	4.91285
SEPTIN9-DT	cluster 8	0.00394229
AC068594.1	cluster 8	0
SEPTIN9	cluster 8	14.3152
AC111182.1	cluster 8	0.00236724
AC111182.2	cluster 8	0
AC111170.2	cluster 8	0.000789703
AC111170.1	cluster 8	0.0126447
AC021683.3	cluster 8	0.00315508
AC021683.2	cluster 8	0.00236724
AC021683.6	cluster 8	0.000789703
AC021683.1	cluster 8	0.00157878
AC021683.5	cluster 8	0.012561
LINC01987	cluster 8	0.000789703
LINC01973	cluster 8	0
TNRC6C	cluster 8	3.65113
TNRC6C-AS1	cluster 8	0.0322111
TMC6	cluster 8	0.164023
TMC8	cluster 8	0.0281625
C17orf99	cluster 8	0.0201142
SYNGR2	cluster 8	0.103485
TK1	cluster 8	0.00921503
AFMID	cluster 8	0.395938
BIRC5	cluster 8	0.0209712
TMEM235	cluster 8	0.000789703
AC087645.4	cluster 8	0
LINC01993	cluster 8	0.00708497
AC087645.2	cluster 8	0.0443257
SOCS3	cluster 8	4.0672
AC061992.2	cluster 8	0.00708497
PGS1	cluster 8	0.39535
DNAH17	cluster 8	0.0385264
DNAH17-AS1	cluster 8	0
SCAT1	cluster 8	0.00394229
CYTH1	cluster 8	2.55461
USP36	cluster 8	0.653189
AC022966.2	cluster 8	0.0117806
TIMP2	cluster 8	1.60045
AC022966.1	cluster 8	0.00394229
CEP295NL	cluster 8	0.022989
AC100788.1	cluster 8	0.00315508
LGALS3BP	cluster 8	0.188173
CANT1	cluster 8	0.0574675
C1QTNF1-AS1	cluster 8	0.098284
C1QTNF1	cluster 8	7.33067
ENGASE	cluster 8	0.156208
RBFOX3	cluster 8	0.0322111
AC021534.1	cluster 8	0
AC233701.1	cluster 8	0.00157878
LINC02078	cluster 8	0.00315508
ENPP7	cluster 8	0
CBX2	cluster 8	0.00157878
CBX8	cluster 8	0.0154576
AC100791.2	cluster 8	0
LINC01977	cluster 8	0.00394229
CBX4	cluster 8	0.268412
AC100791.1	cluster 8	0
LINC01979	cluster 8	0.00315508
LINC01978	cluster 8	0.000789703
TBC1D16	cluster 8	9.33885
AC100791.3	cluster 8	0
AC116025.2	cluster 8	0
AC116025.1	cluster 8	0.000789703
CCDC40	cluster 8	0.281477
GAA	cluster 8	0.086979
EIF4A3	cluster 8	0.123777
AC087741.2	cluster 8	0.00157878
CARD14	cluster 8	0.0524291
AC087741.1	cluster 8	0.0390723
SGSH	cluster 8	0.0537311
SLC26A11	cluster 8	0.126632
RNF213	cluster 8	2.94081
AC124319.1	cluster 8	0.00865262
AC124319.2	cluster 8	0
RNF213-AS1	cluster 8	0.392741
ENDOV	cluster 8	0.110075
AC120024.1	cluster 8	0
NPTX1	cluster 8	0.00157878
RPTOR	cluster 8	2.82504
AC016245.1	cluster 8	0
AC016245.2	cluster 8	0.00157878
AC127496.3	cluster 8	0
AC127496.4	cluster 8	0
AC127496.1	cluster 8	0.00236724
CHMP6	cluster 8	0.0741431
AC127496.6	cluster 8	0
AC127496.5	cluster 8	0.00472889
AC127496.2	cluster 8	0
BAIAP2-DT	cluster 8	0.0312593
BAIAP2	cluster 8	15.3152
AATK	cluster 8	0.0342521
AC115099.1	cluster 8	0
PVALEF	cluster 8	0.0189029
CEP131	cluster 8	0.0337399
AC027601.3	cluster 8	0
TEPSIN	cluster 8	0.0915179
AC027601.2	cluster 8	0.00315508
NDUFAF8	cluster 8	0.120775
SLC38A10	cluster 8	0.644879
AC027601.4	cluster 8	0.00315508
LINC00482	cluster 8	0.042945
AC027601.1	cluster 8	0.0113405
AC027601.6	cluster 8	0.2691
AC110285.3	cluster 8	0.00315508
AC110285.1	cluster 8	0.0117806
AC110285.5	cluster 8	0.00315508
AC110285.2	cluster 8	0.0509434
BAHCC1	cluster 8	0.435675
AC110285.4	cluster 8	0
LINC01971	cluster 8	0.00394229
ACTG1	cluster 8	0.420905
AC139149.1	cluster 8	0.00943552
FSCN2	cluster 8	0.00236724
FAAP100	cluster 8	0.0775982
NPLOC4	cluster 8	2.92817
TSPAN10	cluster 8	0.0509434
PDE6G	cluster 8	0.0109995
OXLD1	cluster 8	0.188888
CCDC137	cluster 8	0.0932247
ARL16	cluster 8	0.106144
HGS	cluster 8	0.271073
AC139530.3	cluster 8	0.00394229
AC139530.1	cluster 8	0.0484765
MRPL12	cluster 8	0.0902918
SLC25A10	cluster 8	0.151941
GCGR	cluster 8	0.00236724
MCRIP1	cluster 8	0.0856216
PPP1R27	cluster 8	0.00315508
P4HB	cluster 8	0.518584
AC145207.3	cluster 8	0.00450735
AC145207.2	cluster 8	0.00236724
ARHGDIA	cluster 8	0.0946
AC145207.5	cluster 8	0.0208881
AC145207.6	cluster 8	0.0102178
ALYREF	cluster 8	0.0193396
ANAPC11	cluster 8	0.0933844
NPB	cluster 8	0.00157878
PCYT2	cluster 8	0.0341701
SIRT7	cluster 8	0.194954
MAFG	cluster 8	0.128643
AC145207.8	cluster 8	0.000789703
MAFG-DT	cluster 8	0.00236724
PYCR1	cluster 8	0.0107793
AC145207.4	cluster 8	0
MYADML2	cluster 8	0.0274234
AC145207.1	cluster 8	0.00977712
NOTUM	cluster 8	0.0354134
AC145207.7	cluster 8	0.00315508
ASPSCR1	cluster 8	0.816554
CENPX	cluster 8	0.0403769
LRRC45	cluster 8	0.0193396
RAC3	cluster 8	0.0347184
DCXR	cluster 8	0.292394
DCXR-DT	cluster 8	0.00394229
RFNG	cluster 8	2.42564
GPS1	cluster 8	0.220609
DUS1L	cluster 8	0.33286
FASN	cluster 8	35.3152
CCDC57	cluster 8	18.3153
AC129510.1	cluster 8	0
AC129510.2	cluster 8	0.00157878
AC132872.2	cluster 8	0.00865262
SLC16A3	cluster 8	0.139165
CSNK1D	cluster 8	0.811726
AC132872.3	cluster 8	0.00236724
AC132872.5	cluster 8	0.0105591
LINC01970	cluster 8	0.0276107
AC132872.1	cluster 8	0.0451318
CD7	cluster 8	0.0107793
SECTM1	cluster 8	0.00630023
TEX19	cluster 8	0
UTS2R	cluster 8	0
AC132938.1	cluster 8	0.00764826
OGFOD3	cluster 8	0.0975816
AC132938.2	cluster 8	0.00315508
HEXD	cluster 8	0.190312
HEXD-IT1	cluster 8	0.0177886
CYBC1	cluster 8	0.0992153
AC132938.6	cluster 8	0.00708497
AC132938.3	cluster 8	0.0183459
NARF	cluster 8	0.347973
NARF-AS1	cluster 8	0.00472889
NARF-IT1	cluster 8	0.00529351
FOXK2	cluster 8	2.6521
AC124283.3	cluster 8	0.00157878
AC124283.2	cluster 8	0.00236724
AC124283.1	cluster 8	0.0253025
WDR45B	cluster 8	0.557402
RAB40B	cluster 8	0.162473
AC024361.2	cluster 8	0.00630023
FN3KRP	cluster 8	0.114421
AC024361.3	cluster 8	0.0162352
FN3K	cluster 8	0.210061
AC024361.1	cluster 8	0.00394229
TBCD	cluster 8	0.82248
AC068014.1	cluster 8	0
ZNF750	cluster 8	0.00630023
AC087222.1	cluster 8	0.00708497
B3GNTL1	cluster 8	0.145058
AC130371.1	cluster 8	0.00236724
METRNL	cluster 8	0.0492288
AC130371.2	cluster 8	0.00157878
AC144831.1	cluster 8	0.0156768
AC139099.2	cluster 8	0.00472889
AC139099.1	cluster 8	0.000789703
LINC02564	cluster 8	0.000789703
AP005530.1	cluster 8	0
TUBB8P12	cluster 8	0
AP001005.3	cluster 8	0.00472889
USP14	cluster 8	1.17455
THOC1	cluster 8	1.16121
AP000845.1	cluster 8	0.00394229
AP000915.1	cluster 8	0
COLEC12	cluster 8	1.08057
AP000915.2	cluster 8	0.00157878
LINC01925	cluster 8	0.0078691
CETN1	cluster 8	0
CLUL1	cluster 8	0.0148987
TYMSOS	cluster 8	0.0139006
AP001178.3	cluster 8	0.000789703
AP001178.1	cluster 8	0
TYMS	cluster 8	0.0457551
ENOSF1	cluster 8	5.54991
AP001178.2	cluster 8	0.0148987
YES1	cluster 8	0.867651
AP001020.3	cluster 8	0.00315508
AP001020.1	cluster 8	0.00293319
AP001020.2	cluster 8	0.0117806
AP000894.4	cluster 8	0
AP000894.3	cluster 8	0
AP000894.2	cluster 8	0
ADCYAP1	cluster 8	0
LINC01904	cluster 8	0
AP005328.1	cluster 8	0.00394229
AP000829.1	cluster 8	0.0581632
LINC00470	cluster 8	0.0432229
AP005262.2	cluster 8	0.0361105
AC019183.1	cluster 8	0.000789703
AP005057.1	cluster 8	0
AP005230.1	cluster 8	0.0398317
AP005136.4	cluster 8	0.0102178
METTL4	cluster 8	0.153593
AP005136.3	cluster 8	0.000789703
NDC80	cluster 8	0.101808
SMCHD1	cluster 8	10.3172
AP001011.1	cluster 8	1.06527
EMILIN2	cluster 8	0.0671311
LPIN2	cluster 8	1.57145
AP000919.4	cluster 8	0
AP000919.2	cluster 8	0.0731515
AP000919.3	cluster 8	0.0328425
MYOM1	cluster 8	8.79195
AP005329.2	cluster 8	0.208371
AP005329.3	cluster 8	0.0293627
MYL12A	cluster 8	0.252036
AP005329.1	cluster 8	0.0121213
MYL12B	cluster 8	0.269057
AP001025.1	cluster 8	0.0123412
LINC01895	cluster 8	0.00315508
IGLJCOR18	cluster 8	0
TGIF1	cluster 8	0.22261
GAPLINC	cluster 8	0.00315508
DLGAP1	cluster 8	7.63035
DLGAP1-AS1	cluster 8	0.0489005
DLGAP1-AS2	cluster 8	0.0167934
AP002478.1	cluster 8	0
AP002478.2	cluster 8	0
DLGAP1-AS3	cluster 8	0.00394229
DLGAP1-AS4	cluster 8	0.0131212
DLGAP1-AS5	cluster 8	0.000789703
AP005203.1	cluster 8	0.012561
LINC01892	cluster 8	0
AKAIN1	cluster 8	0.00315508
AP005380.1	cluster 8	0
AP001496.4	cluster 8	0.00157878
AP001496.2	cluster 8	0.00394229
LINC00526	cluster 8	0.0154576
LINC00667	cluster 8	0.619077
ZBTB14	cluster 8	0.0780448
AP001496.1	cluster 8	0.00236724
AP005671.1	cluster 8	0.0216615
EPB41L3	cluster 8	57.3152
AP005059.2	cluster 8	0.0386441
AP005059.1	cluster 8	0.00999749
MIR3976HG	cluster 8	0.00943552
TMEM200C	cluster 8	0.00607904
AP001021.1	cluster 8	0.00236724
AP001021.3	cluster 8	0.357144
L3MBTL4	cluster 8	9.32702
AP001021.2	cluster 8	0
L3MBTL4-AS1	cluster 8	0.00999749
AP005202.2	cluster 8	0
LINC01387	cluster 8	0.00843195
AP005202.1	cluster 8	0
AP005205.1	cluster 8	0
AP005205.2	cluster 8	0.00315508
ARHGAP28	cluster 8	4.30266
AP005210.2	cluster 8	0.0123412
AP005210.1	cluster 8	0.00315508
LINC00668	cluster 8	0.000789703
LAMA1	cluster 8	0.537646
AP002409.1	cluster 8	0
AP005062.1	cluster 8	0.000789703
LRRC30	cluster 8	0
AP001095.1	cluster 8	0.000789703
PTPRM	cluster 8	45.3153
AP000897.2	cluster 8	0.0959742
AP000897.1	cluster 8	0.0133409
AP005900.1	cluster 8	0.00529351
AC006566.2	cluster 8	0.0123412
AC006566.1	cluster 8	0.0078691
AP001094.3	cluster 8	0.00607904
AP001094.2	cluster 8	0.0276107
AP001094.1	cluster 8	0.000789703
RAB12	cluster 8	0.650509
AP001793.1	cluster 8	0.00157878
GACAT2	cluster 8	0.00236724
MTCL1	cluster 8	9.31531
AP000864.1	cluster 8	0.000789703
AP001531.1	cluster 8	0
AP005899.2	cluster 8	0
NDUFV2	cluster 8	0.808847
AP005899.1	cluster 8	0.0461203
NDUFV2-AS1	cluster 8	0.100909
ANKRD12	cluster 8	19.3673
AP001033.2	cluster 8	0.0334064
AP001033.1	cluster 8	0.00708497
TWSG1	cluster 8	0.305393
AP001033.3	cluster 8	0.00236724
AP005432.2	cluster 8	0
RALBP1	cluster 8	0.38932
AP005432.1	cluster 8	0.012561
PPP4R1	cluster 8	0.993926
AP001381.1	cluster 8	0.0136811
PPP4R1-AS1	cluster 8	0.00999749
LINC02856	cluster 8	0
RAB31	cluster 8	1.08413
AC006238.2	cluster 8	0
TXNDC2	cluster 8	0
AC006238.1	cluster 8	0.00157878
VAPA	cluster 8	2.0842
AP005271.1	cluster 8	0.00607904
AP005209.2	cluster 8	0.00157878
AP005209.1	cluster 8	0.00315508
AP006219.1	cluster 8	0
AP006219.2	cluster 8	0.000789703
LINC01254	cluster 8	0
AP006219.3	cluster 8	0.000789703
APCDD1	cluster 8	6.35064
NAPG	cluster 8	0.783543
AP001099.1	cluster 8	0.000789703
LINC01887	cluster 8	0
AP001180.2	cluster 8	0
AP001180.1	cluster 8	0
PIEZO2	cluster 8	0.345127
AP001180.4	cluster 8	0
AP005120.1	cluster 8	0.00157878
AP005229.1	cluster 8	0.000789703
AP005229.2	cluster 8	0
AP001109.1	cluster 8	0.000789703
LINC01928	cluster 8	0
LINC01255	cluster 8	0
SLC35G4	cluster 8	0.000789703
AP001120.2	cluster 8	0
AP001120.1	cluster 8	0
GNAL	cluster 8	2.56571
AP001120.5	cluster 8	0.0232065
AP005137.1	cluster 8	0.00157878
CHMP1B	cluster 8	0.07194
CHMP1B-AS1	cluster 8	0.00315508
AP005137.2	cluster 8	0
MPPE1	cluster 8	0.405703
AP001269.4	cluster 8	0.0102178
AP001269.2	cluster 8	0.00764826
IMPA2	cluster 8	0.189044
AP001269.1	cluster 8	0.000789703
AP001542.3	cluster 8	0
AP002414.5	cluster 8	0.000789703
ANKRD62	cluster 8	0.0078691
AP005264.4	cluster 8	0.000789703
AP005264.3	cluster 8	0
CIDEA	cluster 8	16.5627
AP005264.1	cluster 8	0.0297798
TUBB6	cluster 8	3.78861
AFG3L2	cluster 8	1.14161
PRELID3A	cluster 8	0.110782
AP001029.1	cluster 8	0.0162352
AP001029.2	cluster 8	0.0447062
SPIRE1	cluster 8	4.98519
PSMG2	cluster 8	0.738022
CEP76	cluster 8	0.274597
AP005482.3	cluster 8	0.00315508
AP005482.2	cluster 8	0
AP005482.1	cluster 8	0.00157878
PTPN2	cluster 8	1.30631
SEH1L	cluster 8	0.318638
AP002449.1	cluster 8	0.0196778
CEP192	cluster 8	1.8722
AP001198.2	cluster 8	0
AP001198.1	cluster 8	0.00236724
LDLRAD4	cluster 8	18.6303
AP002505.1	cluster 8	0.00157878
AP002505.3	cluster 8	0
AP002439.1	cluster 8	0.00157878
LDLRAD4-AS1	cluster 8	0.00394229
AP005131.5	cluster 8	0.0222167
AP005131.4	cluster 8	0.00236724
AP005131.6	cluster 8	0.0360287
AP005131.2	cluster 8	0
AP005131.1	cluster 8	0.108611
AP005131.7	cluster 8	0.0162352
AP005131.3	cluster 8	0.0203323
AP001010.1	cluster 8	0
FAM210A	cluster 8	0.223509
RNMT	cluster 8	0.780466
MC5R	cluster 8	0.000789703
MC2R	cluster 8	0.00315508
ZNF519	cluster 8	0.721415
AC006557.1	cluster 8	0.00157878
AC006557.3	cluster 8	0
AP006261.1	cluster 8	0.0133409
POTEC	cluster 8	0.00236724
ANKRD30B	cluster 8	0.158216
AP006565.1	cluster 8	0.0162352
LINC01906	cluster 8	0
AP005121.1	cluster 8	0
LINC01443	cluster 8	0.000789703
LINC01444	cluster 8	0
AP005121.2	cluster 8	0
AP005242.3	cluster 8	0
AP005242.1	cluster 8	0.00157878
AP005242.5	cluster 8	0.00157878
AP005901.2	cluster 8	0.000789703
AP005901.6	cluster 8	0.0146794
AP005901.5	cluster 8	0.0129015
ROCK1	cluster 8	6.35462
AC022809.1	cluster 8	0.00999749
GREB1L	cluster 8	39.3152
AC015878.2	cluster 8	0.00472889
AC015878.1	cluster 8	0.168344
ESCO1	cluster 8	1.18503
SNRPD1	cluster 8	0.223758
ABHD3	cluster 8	1.82392
AC106037.2	cluster 8	0.00236724
AC106037.3	cluster 8	0.042945
MIB1	cluster 8	3.03716
MIR133A1HG	cluster 8	0.0156768
AC103987.2	cluster 8	0.0078691
LINC01900	cluster 8	0.0204154
AC091043.1	cluster 8	0.00157878
GATA6-AS1	cluster 8	0.0398317
GATA6	cluster 8	0.311143
AC091588.1	cluster 8	0.00315508
AC091588.3	cluster 8	0.00607904
AC091588.2	cluster 8	0.00394229
AC027449.1	cluster 8	0.00865262
CTAGE1	cluster 8	0
AC090912.1	cluster 8	0.24737
AC090912.2	cluster 8	0
RBBP8	cluster 8	27.3152
AC090912.3	cluster 8	0
CABLES1	cluster 8	18.3157
TMEM241	cluster 8	3.20392
AC011731.1	cluster 8	0.000789703
RIOK3	cluster 8	2.6382
RMC1	cluster 8	0.229324
NPC1	cluster 8	1.08643
ANKRD29	cluster 8	0.0852263
LAMA3	cluster 8	1.0624
AC010754.1	cluster 8	0.0078691
TTC39C	cluster 8	14.3822
TTC39C-AS1	cluster 8	0.0335704
AC090772.2	cluster 8	0.422883
AC090772.1	cluster 8	0.112347
CABYR	cluster 8	0.174721
AC090772.3	cluster 8	0.0285952
OSBPL1A	cluster 8	17.3154
AC023983.1	cluster 8	0.0144601
AC023983.2	cluster 8	0.000789703
IMPACT	cluster 8	0.194456
AC007922.2	cluster 8	0.00394229
HRH4	cluster 8	0.00943552
AC007922.1	cluster 8	0
AC007922.4	cluster 8	0.000789703
AC007922.3	cluster 8	0
LINC01915	cluster 8	0.0133409
AC018697.1	cluster 8	0.0338219
LINC01894	cluster 8	0.0238436
AC104961.1	cluster 8	0
ZNF521	cluster 8	17.3286
AC105114.2	cluster 8	0.0224343
AC110603.1	cluster 8	0.00686396
SS18	cluster 8	3.95464
PSMA8	cluster 8	0.0297798
TAF4B	cluster 8	0.568092
AC121320.1	cluster 8	0.00630023
LINC01543	cluster 8	0.00157878
KCTD1	cluster 8	3.54258
AC007996.1	cluster 8	0.00236724
AC090206.1	cluster 8	0
AQP4-AS1	cluster 8	0.0685002
AC012588.1	cluster 8	0
PCAT18	cluster 8	0.00551487
AC018371.1	cluster 8	0
AQP4	cluster 8	0
CHST9	cluster 8	0.176368
LINC01908	cluster 8	0.00394229
AC090403.1	cluster 8	0.0180072
AC021382.1	cluster 8	0
AC068408.1	cluster 8	0
AC068408.2	cluster 8	0.00157878
AC090936.1	cluster 8	0
CDH2	cluster 8	0.0194228
AC110015.1	cluster 8	0.000789703
AC006249.1	cluster 8	0
AC090365.1	cluster 8	0.00630023
AC074237.1	cluster 8	0.00472889
AC117569.1	cluster 8	0
AC117569.2	cluster 8	0
AC115100.1	cluster 8	0.0078691
AC090506.1	cluster 8	0
AC016382.1	cluster 8	0.000789703
DSC3	cluster 8	0.0238436
DSC2	cluster 8	0.112546
DSCAS	cluster 8	0.0762485
DSC1	cluster 8	0.00394229
AC012417.1	cluster 8	0
DSG1	cluster 8	0.00450735
DSG1-AS1	cluster 8	0.00708497
DSG4	cluster 8	0.00472889
DSG3	cluster 8	0.0107793
AC021549.1	cluster 8	0
DSG2	cluster 8	0.112374
DSG2-AS1	cluster 8	0.00157878
TTR	cluster 8	0.00921503
B4GALT6	cluster 8	21.3334
AC017100.1	cluster 8	0.000789703
SLC25A52	cluster 8	0
TRAPPC8	cluster 8	4.54112
AC022960.1	cluster 8	0.0894094
AC022960.2	cluster 8	0.00472889
AC009831.1	cluster 8	0.00315508
RNF125	cluster 8	1.29445
AC009831.3	cluster 8	0.00551487
AC011825.4	cluster 8	0.00865262
RNF138	cluster 8	0.698807
AC011825.2	cluster 8	0.0214437
GAREM1	cluster 8	9.93899
MEP1B	cluster 8	0.0280436
AC015563.1	cluster 8	0.00686396
AC015563.2	cluster 8	0.00315508
AC025887.2	cluster 8	0.0826032
AC009835.1	cluster 8	0.000789703
AC025887.1	cluster 8	0
KLHL14	cluster 8	0.00315508
AC012123.1	cluster 8	0.000789703
AC090371.2	cluster 8	0.0102178
CCDC178	cluster 8	3.35505
AC090371.1	cluster 8	0.000789703
AC091198.1	cluster 8	0.00394229
ASXL3	cluster 8	0.190427
NOL4	cluster 8	0.0302482
AC104985.1	cluster 8	0
AC104985.2	cluster 8	0
DTNA	cluster 8	13.3728
AC022601.1	cluster 8	0.0212259
AC068506.1	cluster 8	0.00630023
MAPRE2	cluster 8	4.34157
AC015967.1	cluster 8	0.00472889
ZNF397	cluster 8	0.325747
ZSCAN30	cluster 8	0.397226
AC011815.2	cluster 8	0.0299135
AC011815.1	cluster 8	0.0141201
AC116447.1	cluster 8	0.000789703
ZNF24	cluster 8	0.289336
ZNF396	cluster 8	0.0278272
AC007998.4	cluster 8	0.00607904
AC007998.3	cluster 8	0.00315508
INO80C	cluster 8	0.21802
GALNT1	cluster 8	3.32056
AC090220.1	cluster 8	0.00630023
AC090229.1	cluster 8	0.0136811
AC118757.1	cluster 8	0.00529351
C18orf21	cluster 8	0.0981731
RPRD1A	cluster 8	2.01944
SLC39A6	cluster 8	0.34854
ELP2	cluster 8	1.61657
AC023043.1	cluster 8	0.00630023
MOCOS	cluster 8	0.629127
AC023043.4	cluster 8	0.00157878
FHOD3	cluster 8	12.3965
AC055840.1	cluster 8	0.00630023
TPGS2	cluster 8	0.452783
KIAA1328	cluster 8	13.3158
AC016493.1	cluster 8	0.149931
AC015961.1	cluster 8	0.00686396
CELF4	cluster 8	0.035814
AC015961.2	cluster 8	0.0319956
AC090386.1	cluster 8	0
AC009899.1	cluster 8	0.0117806
AC108452.1	cluster 8	0.000789703
AC100781.1	cluster 8	0
MIR924HG	cluster 8	5.49405
AC011139.1	cluster 8	0.00394229
AC099845.1	cluster 8	0.0333551
LINC01901	cluster 8	0.00236724
LINC01902	cluster 8	0.0141201
LINC01477	cluster 8	0.00236724
AC068688.1	cluster 8	0
AC079052.1	cluster 8	0.0115606
AC021504.1	cluster 8	0.0232065
PIK3C3	cluster 8	2.87506
AC087683.2	cluster 8	0.00157878
AC087683.3	cluster 8	0.00315508
LINC00907	cluster 8	1.33842
AC084335.1	cluster 8	0
RIT2	cluster 8	0.0260725
AC100779.1	cluster 8	0.00236724
SYT4	cluster 8	0
AC110014.1	cluster 8	0.00686396
LINC01478	cluster 8	0.017231
AC120049.1	cluster 8	0.0078691
SETBP1	cluster 8	11.4676
AC090376.1	cluster 8	0.0287141
SLC14A2	cluster 8	36.3152
SLC14A2-AS1	cluster 8	23.0084
AC021517.1	cluster 8	0.0317436
AC021517.2	cluster 8	0.0882085
AC091151.1	cluster 8	0.00315508
AC091151.5	cluster 8	0.0678064
AC023421.2	cluster 8	0.0327604
AC023421.1	cluster 8	0.0432754
SLC14A1	cluster 8	0.21648
SIGLEC15	cluster 8	0.00529351
EPG5	cluster 8	1.12683
PSTPIP2	cluster 8	0.339198
ATP5F1A	cluster 8	0.416002
HAUS1	cluster 8	0.10724
C18orf25	cluster 8	6.32752
RNF165	cluster 8	0.162743
AC018931.1	cluster 8	0.000789703
LOXHD1	cluster 8	0.00708497
ST8SIA5	cluster 8	0.0224343
AC090241.2	cluster 8	0.0401631
AC090241.3	cluster 8	0.00157878
PIAS2	cluster 8	2.97897
KATNAL2	cluster 8	1.44631
ELOA3	cluster 8	0
ELOA3B	cluster 8	0
ELOA3D	cluster 8	0
ELOA2	cluster 8	0.00157878
AC012254.1	cluster 8	0.0888196
AC012254.3	cluster 8	0.00708497
HDHD2	cluster 8	0.360278
IER3IP1	cluster 8	0.190407
SKOR2	cluster 8	0.00157878
AC051635.1	cluster 8	0
MIR4527HG	cluster 8	0.012561
AC102797.1	cluster 8	0
SMAD2	cluster 8	6.66853
AC120349.1	cluster 8	0.00450735
ZBTB7C	cluster 8	4.06165
AC105101.2	cluster 8	0.0353844
CTIF	cluster 8	32.3152
AC048380.1	cluster 8	0.240549
AC093567.1	cluster 8	0.0523487
SMAD7	cluster 8	3.56725
AC114684.1	cluster 8	0.000789703
AC016866.1	cluster 8	0.00551487
DYM	cluster 8	6.64014
AC016866.2	cluster 8	0.021999
AC044840.1	cluster 8	0.00921503
AC100778.1	cluster 8	0.000789703
AC100778.4	cluster 8	0
C18orf32	cluster 8	0.0961475
AC100778.2	cluster 8	0.00236724
AC100778.3	cluster 8	0.00999749
RPL17	cluster 8	0.818695
LINC02837	cluster 8	0.000789703
LIPG	cluster 8	0.00630023
AC090227.3	cluster 8	0
ACAA2	cluster 8	0.89434
SNHG22	cluster 8	0.799227
MYO5B	cluster 8	1.61275
AC091044.1	cluster 8	0
CFAP53	cluster 8	0.0299135
AC090246.1	cluster 8	0
MBD1	cluster 8	0.216077
CXXC1	cluster 8	0.0680638
AC105227.1	cluster 8	0.00394229
SKA1	cluster 8	0.00157878
MAPK4	cluster 8	0.0540863
AC012433.2	cluster 8	0.000789703
MRO	cluster 8	0.0435244
ME2	cluster 8	0.545716
ELAC1	cluster 8	0.116928
SMAD4	cluster 8	2.79874
MEX3C	cluster 8	0.114354
LINC01630	cluster 8	0.012561
AC016383.3	cluster 8	0
AC016383.2	cluster 8	0.00157878
AC016383.1	cluster 8	0
DCC	cluster 8	0.144368
LINC01917	cluster 8	0.113098
LINC01919	cluster 8	0.0279461
MBD2	cluster 8	4.94596
AC093462.1	cluster 8	0.00551487
POLI	cluster 8	4.45936
STARD6	cluster 8	0.00236724
C18orf54	cluster 8	0.0144601
DYNAP	cluster 8	0.00394229
RAB27B	cluster 8	0.191302
AC007673.1	cluster 8	0
AC098848.1	cluster 8	0
CCDC68	cluster 8	0.0131212
LINC01929	cluster 8	0
TCF4	cluster 8	14.37
TCF4-AS1	cluster 8	0.0363613
TCF4-AS2	cluster 8	0.00529351
AC022031.2	cluster 8	0.0350971
LINC01415	cluster 8	0
AC022031.1	cluster 8	0
AC027584.1	cluster 8	0
LINC01416	cluster 8	0.0078691
AC009271.1	cluster 8	0.0117806
AC006305.1	cluster 8	0.0102178
AC009271.2	cluster 8	0.000789703
LINC01905	cluster 8	0.00551487
AC006305.2	cluster 8	0
LINC01539	cluster 8	0
AC006305.3	cluster 8	0.000789703
TXNL1	cluster 8	0.68753
WDR7	cluster 8	9.31857
AC012301.1	cluster 8	0.00315508
WDR7-OT1	cluster 8	0.000789703
AC012301.2	cluster 8	0
LINC-ROR	cluster 8	0.00529351
AC100775.1	cluster 8	0
BOD1L2	cluster 8	0
LINC02565	cluster 8	0
ST8SIA3	cluster 8	0
AC090340.1	cluster 8	0
ONECUT2	cluster 8	0.0274234
FECH	cluster 8	0.167721
AC100847.1	cluster 8	0.00708497
NARS	cluster 8	0.32485
AC027097.1	cluster 8	0.0507318
AC027097.2	cluster 8	0.761737
ATP8B1	cluster 8	0.989574
LINC01897	cluster 8	0
NEDD4L	cluster 8	15.4501
AC107896.1	cluster 8	0.0136811
AC090236.2	cluster 8	0.00843195
AC090236.1	cluster 8	0
AC105105.2	cluster 8	0
MIR122HG	cluster 8	0
AC105105.4	cluster 8	0.000789703
ALPK2	cluster 8	0.0334064
AC105105.3	cluster 8	0
AC105105.1	cluster 8	0.000789703
AC104971.2	cluster 8	0
AC104971.3	cluster 8	0
AC104971.1	cluster 8	0.000789703
MALT1	cluster 8	0.958059
AC104365.1	cluster 8	0.244335
AC104365.3	cluster 8	0.000789703
AC104365.2	cluster 8	0
LINC01926	cluster 8	0.00315508
ZNF532	cluster 8	3.25955
AC040963.1	cluster 8	0
SEC11C	cluster 8	0.0312301
GRP	cluster 8	0.000789703
RAX	cluster 8	0.000789703
CPLX4	cluster 8	0.000789703
LMAN1	cluster 8	0.66116
AC016229.2	cluster 8	0.00315508
CCBE1	cluster 8	0.464865
AC016229.1	cluster 8	0.000789703
AC090213.1	cluster 8	0.000789703
AC010776.1	cluster 8	0
AC010776.2	cluster 8	0.000789703
AC010776.3	cluster 8	0.000789703
PMAIP1	cluster 8	0.0281918
AC090377.1	cluster 8	0.00315508
AC090771.2	cluster 8	0.000789703
AC090621.1	cluster 8	0
AC091576.1	cluster 8	0.0107793
MC4R	cluster 8	0
AC113137.1	cluster 8	0.0605901
CDH20	cluster 8	29.326
AC090409.2	cluster 8	0.00551487
AC090409.1	cluster 8	0.0259017
AC105094.2	cluster 8	0.248955
AC105094.1	cluster 8	0
LINC01544	cluster 8	0.000789703
RNF152	cluster 8	0.22167
PIGN	cluster 8	2.98509
RELCH	cluster 8	2.465
AC027514.1	cluster 8	0.00943552
AC027514.2	cluster 8	0.000789703
TNFRSF11A	cluster 8	0.0931797
AC100843.1	cluster 8	0.00157878
ZCCHC2	cluster 8	3.70087
AC064801.1	cluster 8	0.00236724
PHLPP1	cluster 8	14.3668
BCL2	cluster 8	64.6337
AC022726.1	cluster 8	0.00315508
AC022726.2	cluster 8	0.0239781
KDSR	cluster 8	0.485478
AC036176.1	cluster 8	0.194598
VPS4B	cluster 8	0.716294
SERPINB5	cluster 8	0.0152385
AC036176.3	cluster 8	0.00157878
SERPINB12	cluster 8	0.00236724
SERPINB13	cluster 8	0.00236724
SERPINB4	cluster 8	0.000789703
SERPINB11	cluster 8	0.00630023
SERPINB3	cluster 8	0
SERPINB7	cluster 8	0.00236724
SERPINB2	cluster 8	0.00315508
SERPINB10	cluster 8	0
HMSD	cluster 8	0.00315508
AC009802.1	cluster 8	0.00630023
SERPINB8	cluster 8	0.0288115
LINC01924	cluster 8	0.0548345
LINC00305	cluster 8	0.00607904
LINC01538	cluster 8	0.00630023
AC090348.1	cluster 8	0.00394229
AC007948.1	cluster 8	0.00157878
AC007631.1	cluster 8	0
LINC01916	cluster 8	0.00315508
AC090358.1	cluster 8	0
CDH7	cluster 8	0.0136811
AC023394.2	cluster 8	0
AC023394.1	cluster 8	0
CDH19	cluster 8	0.00157878
AC110597.1	cluster 8	0.0413489
DSEL	cluster 8	0.476619
AC110597.3	cluster 8	0.0297267
AC114689.3	cluster 8	4.51975
AC022655.1	cluster 8	0.0331911
LINC01903	cluster 8	0.000789703
AC100844.1	cluster 8	0.00472889
AC068112.1	cluster 8	0.00315508
AC005909.2	cluster 8	0.0844158
LINC01912	cluster 8	0
AC005909.1	cluster 8	0.000789703
TMX3	cluster 8	0.832549
CCDC102B	cluster 8	3.54546
AC040896.1	cluster 8	0.00236724
AC022035.1	cluster 8	0
AC096708.2	cluster 8	0
AC096708.3	cluster 8	0.000789703
AC090337.1	cluster 8	0.00157878
AC090337.2	cluster 8	0
AC026585.1	cluster 8	0
DOK6	cluster 8	0.140396
AC119868.2	cluster 8	0.0109995
AC068254.1	cluster 8	0.00157878
CD226	cluster 8	0.117535
RTTN	cluster 8	1.34918
AC021701.1	cluster 8	0.00315508
SOCS6	cluster 8	0.456445
LINC01909	cluster 8	0.0585385
LIVAR	cluster 8	0
LINC01910	cluster 8	0
AC091646.1	cluster 8	0.00236724
GTSCR1	cluster 8	0.00450735
AC090415.2	cluster 8	0.00236724
AC091691.3	cluster 8	0.0136811
AC091691.2	cluster 8	0.00236724
LINC01541	cluster 8	0.00551487
LINC01899	cluster 8	0.0121213
AC027458.1	cluster 8	0.000789703
AC069114.1	cluster 8	0.108827
CBLN2	cluster 8	0.00551487
NETO1	cluster 8	0.0102178
AC023301.1	cluster 8	0
AC091138.1	cluster 8	0.00236724
AC079062.1	cluster 8	0.00843195
LINC02582	cluster 8	0.00315508
AC079070.1	cluster 8	0
AC090125.1	cluster 8	0.00551487
AC090125.2	cluster 8	0
FBXO15	cluster 8	0.0203323
TIMM21	cluster 8	0.104053
AC090398.1	cluster 8	0.144385
CYB5A	cluster 8	35.3156
AC090398.2	cluster 8	0
C18orf63	cluster 8	0.00764826
LINC01922	cluster 8	0
DIPK1C	cluster 8	0.000789703
AC009704.3	cluster 8	0
CNDP2	cluster 8	0.158423
AC009704.2	cluster 8	0.00315508
CNDP1	cluster 8	0.0109995
AC009704.1	cluster 8	0.000789703
LINC00909	cluster 8	0.16362
ZNF407	cluster 8	11.3518
AC015819.2	cluster 8	0.000789703
AC015819.1	cluster 8	0
AC015819.5	cluster 8	0.000789703
ZADH2	cluster 8	0.592124
TSHZ1	cluster 8	0.773265
AC116003.3	cluster 8	0
AC116003.1	cluster 8	0.00315508
SMIM21	cluster 8	0.00293319
AC116003.2	cluster 8	0
AC012101.2	cluster 8	0.00999749
AC012101.1	cluster 8	0
AC090812.1	cluster 8	0
AC090338.1	cluster 8	0
LINC01898	cluster 8	0.00157878
AC021506.1	cluster 8	0.00236724
AC090457.1	cluster 8	0.000789703
AC011095.1	cluster 8	0.00372058
AC103808.6	cluster 8	0
LINC01893	cluster 8	0.000789703
AC103808.2	cluster 8	0.000789703
AC103808.4	cluster 8	0.00899448
AC103808.3	cluster 8	0
AC103808.1	cluster 8	0
AC103808.5	cluster 8	0
ZNF516	cluster 8	0.383124
AC009716.1	cluster 8	0.00157878
AC018413.1	cluster 8	0
C18orf65	cluster 8	0.000789703
LINC00683	cluster 8	0.0341701
AC034110.1	cluster 8	0
LINC01927	cluster 8	0.00293319
LINC01879	cluster 8	0.000789703
ZNF236-DT	cluster 8	0.119157
AC027575.2	cluster 8	0.000789703
ZNF236	cluster 8	1.3853
AC093330.1	cluster 8	0.019896
MBP	cluster 8	0.841133
AC093330.3	cluster 8	0
AC018529.1	cluster 8	0
AC018529.2	cluster 8	0.000789703
AC100863.1	cluster 8	0.00472889
GALR1	cluster 8	0.00236724
AC124254.2	cluster 8	0.0269244
AC123786.1	cluster 8	0.000789703
AC123786.3	cluster 8	0
LINC01029	cluster 8	0.000789703
AC134978.1	cluster 8	0
AC107892.1	cluster 8	0
AC087399.1	cluster 8	0
AC012572.1	cluster 8	0
AC044873.1	cluster 8	0
AC091027.2	cluster 8	0
AC091027.1	cluster 8	0
AC091027.3	cluster 8	0.000789703
LINC01896	cluster 8	0
SALL3	cluster 8	0
ATP9B	cluster 8	6.46845
AC125437.1	cluster 8	0.000789703
AC125437.3	cluster 8	0.0776767
AC104423.1	cluster 8	0.000789703
AC023090.1	cluster 8	0.00630023
NFATC1	cluster 8	18.3152
AC018445.5	cluster 8	0.0333094
AC018445.1	cluster 8	0
AC018445.6	cluster 8	0
AC068473.3	cluster 8	0.00236724
AC068473.4	cluster 8	0.000789703
AC068473.1	cluster 8	0.0208881
AC068473.5	cluster 8	0.0078691
CTDP1	cluster 8	0.214629
AC068473.2	cluster 8	0
AC021594.1	cluster 8	0
AC021594.2	cluster 8	0.00394229
KCNG2	cluster 8	0.0157602
AC114341.1	cluster 8	0
SLC66A2	cluster 8	2.54908
AC114341.2	cluster 8	0.00157878
HSBP1L1	cluster 8	0.124489
TXNL4A	cluster 8	1.01175
AC090360.1	cluster 8	0.0109995
RBFA	cluster 8	0.230407
RBFADN	cluster 8	0.035814
ADNP2	cluster 8	1.10566
PARD6G-AS1	cluster 8	0.10336
PARD6G	cluster 8	0.0642729
AC139100.2	cluster 8	0.00999749
AC139100.1	cluster 8	0.0115606
AC008993.3	cluster 8	0
FAM138F	cluster 8	0
OR4F17	cluster 8	0.00236724
AC092192.1	cluster 8	0.00157878
LINC01002	cluster 8	0.283189
AC016588.2	cluster 8	0.0195579
PLPP2	cluster 8	0.0344066
MIER2	cluster 8	0.124433
AC016588.1	cluster 8	0
THEG	cluster 8	0.00394229
AC010641.2	cluster 8	0.00236724
AC010641.1	cluster 8	0
C2CD4C	cluster 8	0.00236724
SHC2	cluster 8	0.0669093
ODF3L2	cluster 8	0.00394229
MADCAM1	cluster 8	0.117871
AC005775.1	cluster 8	0.0247491
TPGS1	cluster 8	0.052655
CDC34	cluster 8	0.138062
GZMM	cluster 8	0.0123412
AC009005.1	cluster 8	1.55563
BSG	cluster 8	0.331832
HCN2	cluster 8	0.0715536
POLRMT	cluster 8	0.076228
AC004449.1	cluster 8	0
FGF22	cluster 8	0.022989
RNF126	cluster 8	0.125583
AC004156.1	cluster 8	0.0509216
FSTL3	cluster 8	0.726814
PRSS57	cluster 8	0.00764826
PALM	cluster 8	0.878681
MISP	cluster 8	0.0239781
AC006273.1	cluster 8	0.000789703
LINC01836	cluster 8	0.0187828
PTBP1	cluster 8	0.39844
PLPPR3	cluster 8	0.0348822
AZU1	cluster 8	0.00921503
PRTN3	cluster 8	0.00630023
ELANE	cluster 8	0.0102178
CFD	cluster 8	17.3638
MED16	cluster 8	0.0691235
R3HDM4	cluster 8	0.0651073
KISS1R	cluster 8	0.00157878
ARID3A	cluster 8	1.82961
AC005379.1	cluster 8	0
AC005391.1	cluster 8	0
WDR18	cluster 8	0.0421066
AC004528.1	cluster 8	0.000789703
GRIN3B	cluster 8	0.00708497
TMEM259	cluster 8	0.862839
AC004528.2	cluster 8	0.00394229
CNN2	cluster 8	0.216254
ABCA7	cluster 8	0.289819
ARHGAP45	cluster 8	0.0476878
POLR2E	cluster 8	0.35428
GPX4	cluster 8	1.88863
SBNO2	cluster 8	0.621471
STK11	cluster 8	0.18755
CBARP	cluster 8	0.00157878
AC004221.1	cluster 8	0.000789703
ATP5F1D	cluster 8	0.226353
MIDN	cluster 8	0.381926
CIRBP	cluster 8	1.34124
CIRBP-AS1	cluster 8	0.00157878
FAM174C	cluster 8	0.060317
EFNA2	cluster 8	0.11335
AC005330.1	cluster 8	0.00157878
PWWP3A	cluster 8	1.94827
AC005329.2	cluster 8	0.0185644
NDUFS7	cluster 8	0.128232
AC005329.3	cluster 8	0.00157878
AC005329.1	cluster 8	0.00472889
GAMT	cluster 8	0.0285952
DAZAP1	cluster 8	0.535286
RPS15	cluster 8	1.33196
AC027307.3	cluster 8	0.022989
APC2	cluster 8	0.0645097
AC027307.2	cluster 8	0.00236724
C19orf25	cluster 8	0.299351
PCSK4	cluster 8	0.0148987
REEP6	cluster 8	0.0107793
ADAMTSL5	cluster 8	0
AC027307.1	cluster 8	0.000789703
PLK5	cluster 8	0.00394229
MEX3D	cluster 8	0.0141201
MBD3	cluster 8	0.227066
UQCR11	cluster 8	1.78651
TCF3	cluster 8	0.12223
AC005256.1	cluster 8	0
ONECUT3	cluster 8	0.00472889
ATP8B3	cluster 8	0.0240609
REXO1	cluster 8	0.233316
AC012615.2	cluster 8	0.0577577
AC012615.6	cluster 8	0.0078691
AC012615.3	cluster 8	0
KLF16	cluster 8	0.0152385
AC012615.4	cluster 8	0
AC012615.1	cluster 8	0.035814
AC012615.5	cluster 8	0.00315508
ABHD17A	cluster 8	0.116664
SCAMP4	cluster 8	0.142707
ADAT3	cluster 8	0.00236724
CSNK1G2	cluster 8	0.275643
CSNK1G2-AS1	cluster 8	0.00315508
BTBD2	cluster 8	12.3178
AC005306.1	cluster 8	0.0398317
MKNK2	cluster 8	9.3155
MOB3A	cluster 8	0.390385
IZUMO4	cluster 8	0.0504846
AP3D1	cluster 8	0.614899
DOT1L	cluster 8	0.333279
AC004490.1	cluster 8	0.0078691
PLEKHJ1	cluster 8	0.0698605
SF3A2	cluster 8	0.113223
AMH	cluster 8	0.00607904
JSRP1	cluster 8	0.0193396
OAZ1	cluster 8	0.393257
PEAK3	cluster 8	0.0729607
LINGO3	cluster 8	0
AC104530.1	cluster 8	0.019896
AC005258.2	cluster 8	0.000789703
LSM7	cluster 8	0.337735
SPPL2B	cluster 8	0.401475
TMPRSS9	cluster 8	0.684832
TIMM13	cluster 8	0.0917069
LMNB2	cluster 8	0.0239781
LINC01775	cluster 8	7.31601
GADD45B	cluster 8	9.20306
GNG7	cluster 8	2.04712
AC092068.2	cluster 8	0.0078691
AC092068.1	cluster 8	0.00236724
AC092068.3	cluster 8	0.00315508
AC006538.3	cluster 8	0
DIRAS1	cluster 8	0.00315508
AC006538.4	cluster 8	0
AC006538.1	cluster 8	0.000789703
SLC39A3	cluster 8	0.0255195
SGTA	cluster 8	0.091358
THOP1	cluster 8	0.0431941
ZNF554	cluster 8	0.0735372
ZNF555	cluster 8	0.0554379
AC006130.1	cluster 8	0.00686396
AC006130.3	cluster 8	0.00315508
ZNF556	cluster 8	0.0123412
ZNF57	cluster 8	0.0253025
AC119403.1	cluster 8	0.0747485
ZNF77	cluster 8	0.0371228
TLE6	cluster 8	0.0154576
TLE2	cluster 8	0.356773
AC005944.1	cluster 8	0.0193396
TLE5	cluster 8	0.331515
GNA11	cluster 8	0.134736
AC005262.2	cluster 8	0
KF456478.1	cluster 8	0.00315508
GNA15	cluster 8	0.00630023
AC005264.1	cluster 8	0.00315508
S1PR4	cluster 8	0
NCLN	cluster 8	0.105633
CELF5	cluster 8	0.0314458
AC010649.1	cluster 8	0.0102178
NFIC	cluster 8	16.3492
SMIM24	cluster 8	0.000789703
AC005551.1	cluster 8	0
DOHH	cluster 8	0.0170122
FZR1	cluster 8	0.0552273
MFSD12	cluster 8	0.117856
C19orf71	cluster 8	0.0201142
AC005786.3	cluster 8	0.0288115
AC005786.2	cluster 8	0.000789703
HMG20B	cluster 8	0.121788
GIPC3	cluster 8	0.000789703
TBXA2R	cluster 8	0.00551487
CACTIN-AS1	cluster 8	0.00236724
CACTIN	cluster 8	0.0578877
PIP5K1C	cluster 8	0.142481
AC004637.1	cluster 8	0
TJP3	cluster 8	0.0452129
APBA3	cluster 8	0.0620479
AC005954.2	cluster 8	0.00236724
AC005954.1	cluster 8	0
MRPL54	cluster 8	0.0458867
RAX2	cluster 8	0.00157878
MATK	cluster 8	0.0154576
ZFR2	cluster 8	0.0141201
ATCAY	cluster 8	0.0343703
NMRK2	cluster 8	0.00630023
DAPK3	cluster 8	0.192125
EEF2	cluster 8	0.446743
PIAS4	cluster 8	0.176033
ZBTB7A	cluster 8	3.49634
AC016586.1	cluster 8	0.000789703
MAP2K2	cluster 8	0.211134
CREB3L3	cluster 8	0.00236724
SIRT6	cluster 8	0.0582931
ANKRD24	cluster 8	0.0496525
EBI3	cluster 8	0.00236724
YJU2	cluster 8	0.0863323
SHD	cluster 8	0.00315508
TMIGD2	cluster 8	0.00843195
FSD1	cluster 8	0.0109995
STAP2	cluster 8	0.0902192
AC104521.1	cluster 8	0.00472889
MPND	cluster 8	0.0270585
AC007292.3	cluster 8	0.205511
AC007292.2	cluster 8	0.0177886
SH3GL1	cluster 8	1.01607
AC007292.1	cluster 8	0.00157878
CHAF1A	cluster 8	0.382494
AC011498.3	cluster 8	0.0102178
UBXN6	cluster 8	0.102073
AC011498.2	cluster 8	0.00157878
AC011498.6	cluster 8	0.00236724
AC011498.1	cluster 8	3.43597
HDGFL2	cluster 8	52.3152
PLIN4	cluster 8	24.815
PLIN5	cluster 8	10.6584
LRG1	cluster 8	0.00472889
SEMA6B	cluster 8	0.0162352
TNFAIP8L1	cluster 8	0.0268419
MYDGF	cluster 8	0.130751
AC005339.1	cluster 8	0
DPP9	cluster 8	0.299933
DPP9-AS1	cluster 8	0.012561
AC005594.1	cluster 8	0
MIR7-3HG	cluster 8	0.00607904
AC005523.1	cluster 8	0
FEM1A	cluster 8	0.042981
AC005523.2	cluster 8	0.00865262
TICAM1	cluster 8	0.113758
AC027319.1	cluster 8	0.000789703
PLIN3	cluster 8	0.279803
ARRDC5	cluster 8	0.000789703
UHRF1	cluster 8	0.0239781
KDM4B	cluster 8	2.89444
PTPRS	cluster 8	29.4421
AC022517.1	cluster 8	0.00236724
AC005790.1	cluster 8	0.00157878
ZNRF4	cluster 8	0
TINCR	cluster 8	0.0391899
SAFB2	cluster 8	0.819609
SAFB	cluster 8	1.19133
RPL36	cluster 8	0.779826
MICOS13	cluster 8	0.226648
HSD11B1L	cluster 8	0.0164542
LONP1	cluster 8	0.244743
CATSPERD	cluster 8	0.0441634
PRR22	cluster 8	0.00551487
DUS3L	cluster 8	0.0418572
NRTN	cluster 8	0.00157878
FUT6	cluster 8	0.00630023
FUT3	cluster 8	0.00315508
AC024592.2	cluster 8	0.00157878
FUT5	cluster 8	0.00529351
NDUFA11	cluster 8	0.299386
AC024592.1	cluster 8	0.000789703
VMAC	cluster 8	0.0620479
AC104532.2	cluster 8	0.0607359
CAPS	cluster 8	0.0653158
RANBP3	cluster 8	0.218183
AC011444.1	cluster 8	0.0270585
RFX2	cluster 8	13.6337
AC011444.2	cluster 8	0.089478
AC011444.3	cluster 8	0.0123412
ACSBG2	cluster 8	0.0148987
MLLT1	cluster 8	0.206939
AC011471.2	cluster 8	0.00472889
ACER1	cluster 8	0.00708497
AC011491.3	cluster 8	0.0131212
CLPP	cluster 8	0.0662846
ALKBH7	cluster 8	0.051563
PSPN	cluster 8	0.00315508
GTF2F1	cluster 8	0.0815789
AC011491.2	cluster 8	0.000789703
KHSRP	cluster 8	0.2703
SLC25A41	cluster 8	0.00686396
SLC25A23	cluster 8	16.3152
CRB3	cluster 8	0.00157878
DENND1C	cluster 8	0.00630023
AC010503.4	cluster 8	0
TUBB4A	cluster 8	0.000789703
AC010503.2	cluster 8	0
AC010503.1	cluster 8	0
TNFSF9	cluster 8	0.000789703
CD70	cluster 8	0.00551487
TNFSF14	cluster 8	0.0170122
C3	cluster 8	1.44017
AC008760.2	cluster 8	0.00394229
GPR108	cluster 8	0.144011
TRIP10	cluster 8	0.727375
AC008760.1	cluster 8	0.0078691
SH2D3A	cluster 8	0.040127
VAV1	cluster 8	0.0515916
ADGRE1	cluster 8	0.00551487
AC025278.1	cluster 8	0
MBD3L2B	cluster 8	0
MBD3L5	cluster 8	0.000789703
MBD3L4	cluster 8	0.000789703
MBD3L2	cluster 8	0
MBD3L3	cluster 8	0
ZNF557	cluster 8	0.143186
INSR	cluster 8	14.4298
AC119396.1	cluster 8	0.0447062
AC119396.2	cluster 8	0.0131212
ARHGEF18	cluster 8	0.507839
PEX11G	cluster 8	0.0558443
TEX45	cluster 8	0.0078691
ZNF358	cluster 8	0.0599123
AC008878.4	cluster 8	0
MCOLN1	cluster 8	0.151763
PNPLA6	cluster 8	0.104086
CAMSAP3	cluster 8	0.0239781
XAB2	cluster 8	0.0621421
PET100	cluster 8	0.103374
PCP2	cluster 8	0.00315508
AC008763.1	cluster 8	0.00236724
STXBP2	cluster 8	0.0201142
RETN	cluster 8	0
MCEMP1	cluster 8	0
TRAPPC5	cluster 8	0.0795834
FCER2	cluster 8	0.00394229
CLEC4G	cluster 8	0
CD209	cluster 8	0.00236724
CLEC4M	cluster 8	0.00236724
EVI5L	cluster 8	0.125157
PRR36	cluster 8	0.00315508
AC010336.3	cluster 8	0.000789703
LRRC8E	cluster 8	0.00394229
AC010336.1	cluster 8	0.00843195
MAP2K7	cluster 8	0.198478
AC010336.4	cluster 8	0
TGFBR3L	cluster 8	0.00157878
AC010336.2	cluster 8	0
SNAPC2	cluster 8	0.00630023
CTXN1	cluster 8	0
AC010336.5	cluster 8	0.00157878
TIMM44	cluster 8	0.320535
AC010336.8	cluster 8	0.012561
ELAVL1	cluster 8	0.412871
AC010336.6	cluster 8	0.00999749
AC008946.1	cluster 8	0.0185644
CCL25	cluster 8	0.00236724
FBN3	cluster 8	0.0148987
CERS4	cluster 8	0.436981
AC022146.2	cluster 8	0.087927
CD320	cluster 8	0.0285952
NDUFA7	cluster 8	0.138127
RPS28	cluster 8	1.5628
KANK3	cluster 8	0.141829
ANGPTL4	cluster 8	22.3152
RAB11B-AS1	cluster 8	0.224273
RAB11B	cluster 8	0.182413
MARCH2	cluster 8	0.511536
AC136469.1	cluster 8	0.00472889
HNRNPM	cluster 8	3.80859
PRAM1	cluster 8	0.035814
ZNF414	cluster 8	0.0626752
MYO1F	cluster 8	0.247497
AC092316.1	cluster 8	0
ADAMTS10	cluster 8	1.25261
AC130469.1	cluster 8	0.048214
LINC01862	cluster 8	0.00315508
ACTL9	cluster 8	0
OR2Z1	cluster 8	0.000789703
ZNF558	cluster 8	0.114619
AC008734.1	cluster 8	0
MBD3L1	cluster 8	0.0078691
AC008734.2	cluster 8	0
MUC16	cluster 8	0.01757
OR1M1	cluster 8	0.00236724
OR7G2	cluster 8	0.000789703
OR7G1	cluster 8	0
OR7G3	cluster 8	0
ZNF317	cluster 8	0.123464
OR7D2	cluster 8	0.00551487
OR7D4	cluster 8	0.00157878
OR7E24	cluster 8	0
ZNF699	cluster 8	0.0766608
AC011451.1	cluster 8	0.000789703
ZNF559	cluster 8	0.709822
ZNF177	cluster 8	0.124934
AC011451.3	cluster 8	0.00708497
ZNF266	cluster 8	0.395374
AC011451.4	cluster 8	0.00236724
ZNF560	cluster 8	0.000789703
AC008567.2	cluster 8	0.000789703
AC008567.3	cluster 8	0.00236724
ZNF426	cluster 8	0.101915
ZNF426-DT	cluster 8	0.00630023
ZNF121	cluster 8	0.168453
ZNF561	cluster 8	0.148628
ZNF561-AS1	cluster 8	0.0969758
ZNF562	cluster 8	0.404516
AC008759.3	cluster 8	0
AC008759.2	cluster 8	0
ZNF846	cluster 8	0.453817
AC008752.1	cluster 8	0.00630023
FBXL12	cluster 8	0.218465
UBL5	cluster 8	0.150985
AC008752.2	cluster 8	0.00157878
PIN1	cluster 8	0.11364
OLFM2	cluster 8	28.3152
COL5A3	cluster 8	11.5153
AC008742.1	cluster 8	0.102397
RDH8	cluster 8	0.000789703
SHFL	cluster 8	0.0671174
AC020931.1	cluster 8	0
ANGPTL6	cluster 8	0.00472889
PPAN	cluster 8	0.106486
P2RY11	cluster 8	0.0255195
EIF3G	cluster 8	0.067003
DNMT1	cluster 8	0.559111
S1PR2	cluster 8	0.00394229
MRPL4	cluster 8	0.0861423
AC011511.2	cluster 8	0.0534846
AC011511.3	cluster 8	0
ICAM1	cluster 8	0.0271776
AC011511.5	cluster 8	0.000789703
ICAM4	cluster 8	0.000789703
ICAM5	cluster 8	0.00236724
ZGLP1	cluster 8	0.0206702
FDX2	cluster 8	0.120025
RAVER1	cluster 8	0.0797106
AC114271.1	cluster 8	0.00394229
ICAM3	cluster 8	0.0597027
TYK2	cluster 8	0.311688
CDC37	cluster 8	0.405296
PDE4A	cluster 8	0.267344
KEAP1	cluster 8	0.149318
AC011461.1	cluster 8	0.00236724
S1PR5	cluster 8	0.000789703
ATG4D	cluster 8	0.102226
KRI1	cluster 8	0.106964
CDKN2D	cluster 8	0.0146794
AP1M2	cluster 8	0.0286776
SLC44A2	cluster 8	0.695534
ILF3-DT	cluster 8	0.15132
ILF3	cluster 8	0.604087
QTRT1	cluster 8	0.22496
DNM2	cluster 8	2.61413
TMED1	cluster 8	0.0341701
C19orf38	cluster 8	0.0239781
CARM1	cluster 8	0.164115
YIPF2	cluster 8	0.0812609
TIMM29	cluster 8	0.0624661
SMARCA4	cluster 8	1.1904
AC011442.1	cluster 8	0.0170122
LDLR	cluster 8	17.009
SPC24	cluster 8	0.022989
KANK2	cluster 8	3.01228
DOCK6	cluster 8	6.09397
AC011472.1	cluster 8	0.11641
AC011472.4	cluster 8	0.0107793
ANGPTL8	cluster 8	1.26782
TSPAN16	cluster 8	0.0374551
AC011472.2	cluster 8	0.0191213
RAB3D	cluster 8	0.0826536
AC011472.3	cluster 8	0.00157878
TMEM205	cluster 8	0.109091
CCDC159	cluster 8	0.0400456
PLPPR2	cluster 8	0.0324266
AC024575.1	cluster 8	0.00551487
SWSAP1	cluster 8	0.0360287
EPOR	cluster 8	0.0325087
RGL3	cluster 8	0.129715
CCDC151	cluster 8	0.00708497
PRKCSH	cluster 8	0.15381
ELAVL3	cluster 8	0.0123412
ZNF653	cluster 8	0.0471824
ECSIT	cluster 8	0.215531
CNN1	cluster 8	0.0689014
ELOF1	cluster 8	0.0357777
ZNF627	cluster 8	0.294167
ACP5	cluster 8	0.00843195
AC008543.1	cluster 8	0.0212259
ZNF823	cluster 8	0.0918757
AC008543.3	cluster 8	0
ZNF441	cluster 8	0.132185
AC008543.5	cluster 8	0.00843195
ZNF491	cluster 8	0.130235
ZNF440	cluster 8	0.253178
AC008543.4	cluster 8	0
ZNF439	cluster 8	0.0533091
ZNF69	cluster 8	0.522569
ZNF700	cluster 8	0.383261
AC008770.3	cluster 8	0.0148987
ZNF763	cluster 8	0.181969
ZNF433-AS1	cluster 8	0.364582
ZNF433	cluster 8	0.135779
ZNF878	cluster 8	0.00708497
ZNF844	cluster 8	0.186705
ZNF20	cluster 8	0.171189
ZNF625	cluster 8	0.187458
ZNF136	cluster 8	0.179004
ZNF44	cluster 8	1.39695
ZNF563	cluster 8	0.0802781
ZNF442	cluster 8	0.0817698
ZNF799	cluster 8	0.0791376
ZNF443	cluster 8	0.0346216
AC008758.2	cluster 8	0.00865262
ZNF709	cluster 8	0.135681
ZNF564	cluster 8	0.242583
AC010422.4	cluster 8	0.00157878
AC010422.1	cluster 8	0.00764826
ZNF490	cluster 8	0.331989
ZNF791	cluster 8	0.561259
MAN2B1	cluster 8	0.235447
WDR83	cluster 8	0.0718611
WDR83OS	cluster 8	0.126387
AC010422.7	cluster 8	0.00236724
DHPS	cluster 8	0.0879068
AC010422.2	cluster 8	0.0170122
GNG14	cluster 8	0.000789703
FBXW9	cluster 8	0.0283789
AC018761.4	cluster 8	0
TNPO2	cluster 8	0.576519
AC018761.1	cluster 8	0.00236724
TRIR	cluster 8	0.172168
GET3	cluster 8	0.0524082
BEST2	cluster 8	0.0521018
HOOK2	cluster 8	6.02517
AC018761.3	cluster 8	0
JUNB	cluster 8	9.32708
PRDX2	cluster 8	0.162363
AC018761.2	cluster 8	0.0495857
THSD8	cluster 8	0.258874
RNASEH2A	cluster 8	0.017231
RTBDN	cluster 8	0
AC020934.1	cluster 8	0.00157878
MAST1	cluster 8	0.0359776
DNASE2	cluster 8	0.0589083
AC020934.2	cluster 8	0.000789703
KLF1	cluster 8	0
GCDH	cluster 8	0.25702
SYCE2	cluster 8	0.123369
FARSA	cluster 8	0.0872607
FARSA-AS1	cluster 8	0.000789703
CALR	cluster 8	0.257302
AC092069.1	cluster 8	0.0164542
RAD23A	cluster 8	0.295655
GADD45GIP1	cluster 8	0.077485
DAND5	cluster 8	0.00394229
NFIX	cluster 8	4.36894
AC138474.1	cluster 8	0.0154576
AC007787.1	cluster 8	0.00157878
LYL1	cluster 8	0.017231
TRMT1	cluster 8	0.132132
NACC1	cluster 8	0.0945859
AC005546.1	cluster 8	0.000789703
AC011446.1	cluster 8	0.00157878
STX10	cluster 8	0.0707109
IER2	cluster 8	1.99456
AC011446.3	cluster 8	0.000789703
AC011446.2	cluster 8	0.000789703
CACNA1A	cluster 8	0.122182
CCDC130	cluster 8	0.344371
MRI1	cluster 8	0.516202
AC008686.1	cluster 8	0.0658328
C19orf53	cluster 8	0.0622218
ZSWIM4	cluster 8	0.0641581
AC020916.2	cluster 8	0
AC020916.1	cluster 8	15.3152
NANOS3	cluster 8	0.0141201
C19orf57	cluster 8	0.0234239
CC2D1A	cluster 8	0.246661
PODNL1	cluster 8	0.0470797
DCAF15	cluster 8	0.0641581
RFX1	cluster 8	0.442484
AC022098.4	cluster 8	0.00236724
RLN3	cluster 8	0.000789703
AC022098.2	cluster 8	0
IL27RA	cluster 8	0.0218793
PALM3	cluster 8	0.00236724
MISP3	cluster 8	0.0139006
C19orf67	cluster 8	0.00236724
SAMD1	cluster 8	0.0593632
PRKACA	cluster 8	0.43921
AC022098.3	cluster 8	0.00236724
ASF1B	cluster 8	0.0237608
AC022098.1	cluster 8	0.116225
ADGRL1	cluster 8	0.736482
AC011509.3	cluster 8	0.00394229
AC011509.2	cluster 8	0.0322932
AC011509.1	cluster 8	0.000789703
LINC01841	cluster 8	0.0285952
LINC01842	cluster 8	0.00529351
ADGRE5	cluster 8	0.436182
AC008569.1	cluster 8	0.017231
DDX39A	cluster 8	0.0692377
PKN1	cluster 8	0.408368
AC008569.2	cluster 8	0.00843195
PTGER1	cluster 8	0.00607904
GIPC1	cluster 8	5.34085
DNAJB1	cluster 8	0.52454
TECR	cluster 8	24.3152
NDUFB7	cluster 8	0.391085
CLEC17A	cluster 8	0.0131212
ADGRE3	cluster 8	0.0301295
ZNF333	cluster 8	0.324686
ADGRE2	cluster 8	0.0288115
OR7C1	cluster 8	0.00630023
OR7A5	cluster 8	0
OR7A10	cluster 8	0
OR7A17	cluster 8	0.00315508
OR7C2	cluster 8	0
SLC1A6	cluster 8	0.00865262
CCDC105	cluster 8	0.00315508
CASP14	cluster 8	0
OR1I1	cluster 8	0.00843195
SYDE1	cluster 8	0.0341701
ILVBL	cluster 8	0.0931615
AC003956.1	cluster 8	0.00472889
NOTCH3	cluster 8	0.790629
AC004257.1	cluster 8	0.0123412
EPHX3	cluster 8	0.0206702
BRD4	cluster 8	2.03709
AC005776.2	cluster 8	0.00551487
AKAP8	cluster 8	0.595228
AC005785.1	cluster 8	0.00764826
AKAP8L	cluster 8	1.35762
WIZ	cluster 8	0.0966287
RASAL3	cluster 8	0.0123412
PGLYRP2	cluster 8	0.012561
CYP4F22	cluster 8	0.0211891
AC093072.1	cluster 8	0
CYP4F8	cluster 8	0.00236724
CYP4F3	cluster 8	0
CYP4F12	cluster 8	0.0760217
OR10H2	cluster 8	0
OR10H3	cluster 8	0
AC004597.1	cluster 8	0.00157878
OR10H5	cluster 8	0.000789703
OR10H1	cluster 8	0.0102178
LINC01764	cluster 8	0.00157878
UCA1	cluster 8	0.00157878
CYP4F2	cluster 8	0
CYP4F11	cluster 8	0.00157878
OR10H4	cluster 8	0
LINC00661	cluster 8	0.00236724
LINC00905	cluster 8	0.000789703
LINC01855	cluster 8	0
TPM4	cluster 8	1.375
AC008894.1	cluster 8	0
RAB8A	cluster 8	0.056185
AC008894.2	cluster 8	0.0225539
HSH2D	cluster 8	0.0250855
CIB3	cluster 8	0.00236724
FAM32A	cluster 8	0.0701471
AC020911.1	cluster 8	0.00236724
AC020911.3	cluster 8	0.00157878
AP1M1	cluster 8	0.450526
AC020911.2	cluster 8	0.0530106
KLF2	cluster 8	0.73246
AC020917.3	cluster 8	0.00236724
EPS15L1	cluster 8	1.14451
AC020917.2	cluster 8	0.0118644
CALR3	cluster 8	0.00708497
C19orf44	cluster 8	0.120436
CHERP	cluster 8	0.194668
AC008764.6	cluster 8	0.0162352
SLC35E1	cluster 8	0.292151
AC008764.3	cluster 8	0
AC008764.5	cluster 8	0
AC008764.8	cluster 8	0.0239781
MED26	cluster 8	0.726425
AC008764.7	cluster 8	0.0180072
AC008764.2	cluster 8	0.0375516
AC024075.3	cluster 8	0.0647697
SMIM7	cluster 8	0.992589
AC024075.2	cluster 8	0.0486885
AC024075.1	cluster 8	0.03068
TMEM38A	cluster 8	0.151228
NWD1	cluster 8	0.21468
AC008737.3	cluster 8	0
SIN3B	cluster 8	1.75397
AC008737.1	cluster 8	0.000789703
F2RL3	cluster 8	0.000789703
CPAMD8	cluster 8	0.106991
AC020908.2	cluster 8	0.00372058
HAUS8	cluster 8	0.0637406
AC020908.1	cluster 8	0.00315508
MYO9B	cluster 8	1.81871
AC020908.3	cluster 8	0.00394229
AC020913.1	cluster 8	0.0454256
AC020913.3	cluster 8	0.00551487
AC020913.2	cluster 8	0
USE1	cluster 8	0.132991
OCEL1	cluster 8	0.0827369
NR2F6	cluster 8	0.262933
USHBP1	cluster 8	0.11716
BABAM1	cluster 8	0.172909
ANKLE1	cluster 8	0.0109995
ABHD8	cluster 8	0.0780725
MRPL34	cluster 8	0.0763413
AC010463.3	cluster 8	0
DDA1	cluster 8	0.0947386
ANO8	cluster 8	0.101269
GTPBP3	cluster 8	0.0894304
PLVAP	cluster 8	0.0366576
AC010463.2	cluster 8	0
CCDC194	cluster 8	0.00236724
BST2	cluster 8	0.0746977
BISPR	cluster 8	0.00630023
MVB12A	cluster 8	0.129608
AC010319.4	cluster 8	0.0273942
AC010319.3	cluster 8	0.00394229
TMEM221	cluster 8	0.0152385
AC010319.5	cluster 8	0.00865262
NXNL1	cluster 8	0.10801
SLC27A1	cluster 8	1.56289
AC010618.3	cluster 8	0.398606
PGLS	cluster 8	0.173818
AC010618.2	cluster 8	0.0141201
NIBAN3	cluster 8	0.0386896
COLGALT1	cluster 8	0.223595
UNC13A	cluster 8	0.0146794
AC008761.2	cluster 8	0
MAP1S	cluster 8	0.0363613
AC008761.1	cluster 8	0.0817991
FCHO1	cluster 8	0.10514
B3GNT3	cluster 8	0.00551487
INSL3	cluster 8	0.00236724
JAK3	cluster 8	0.00999749
RPL18A	cluster 8	0.524603
SLC5A5	cluster 8	0.0189029
CCDC124	cluster 8	0.052771
KCNN1	cluster 8	1.55674
ARRDC2	cluster 8	0.0164542
IL12RB1	cluster 8	0.00708497
MAST3	cluster 8	0.294199
AC007192.2	cluster 8	0.0078691
PIK3R2	cluster 8	0.0751177
IFI30	cluster 8	0.021999
MPV17L2	cluster 8	0.00315508
RAB3A	cluster 8	0.0167934
AC005759.1	cluster 8	0.0750964
PDE4C	cluster 8	31.3153
AC008397.1	cluster 8	1.10088
IQCN	cluster 8	5.33205
JUND	cluster 8	8.38898
LSM4	cluster 8	0.0516939
PGPEP1	cluster 8	0.149328
GDF15	cluster 8	0.0167934
LRRC25	cluster 8	0.00843195
SSBP4	cluster 8	0.0799161
ISYNA1	cluster 8	0.0139006
AC010335.1	cluster 8	0
ELL	cluster 8	1.65411
AC005387.1	cluster 8	0.000789703
FKBP8	cluster 8	0.104631
AC005387.2	cluster 8	0.00943552
KXD1	cluster 8	0.111887
AC005253.1	cluster 8	0.0193396
AC005253.2	cluster 8	0.000789703
UBA52	cluster 8	0.480652
CRLF1	cluster 8	0.0394039
REX1BD	cluster 8	0.192516
TMEM59L	cluster 8	0.000789703
KLHL26	cluster 8	0.0490169
CRTC1	cluster 8	0.75261
COMP	cluster 8	0.00157878
UPF1	cluster 8	0.233451
GDF1	cluster 8	0
CERS1	cluster 8	0.00551487
AC005197.1	cluster 8	0.00236724
COPE	cluster 8	6.31736
DDX49	cluster 8	0.0868669
HOMER3	cluster 8	0.0141201
HOMER3-AS1	cluster 8	0.000789703
SUGP2	cluster 8	1.30411
ARMC6	cluster 8	0.0814173
SLC25A42	cluster 8	4.33839
TMEM161A	cluster 8	0.10602
MEF2B	cluster 8	0.379646
BORCS8	cluster 8	0.181095
RFXANK	cluster 8	0.0303455
NR2C2AP	cluster 8	0.0162352
NCAN	cluster 8	0.00315508
HAPLN4	cluster 8	0.000789703
TM6SF2	cluster 8	0.00472889
SUGP1	cluster 8	0.232643
MAU2	cluster 8	0.843075
GATAD2A	cluster 8	2.09794
AC092067.1	cluster 8	0
TSSK6	cluster 8	0.00551487
NDUFA13	cluster 8	0.527185
YJEFN3	cluster 8	0.0540579
CILP2	cluster 8	0.00551487
PBX4	cluster 8	0.0729607
AC002306.1	cluster 8	0.000789703
LPAR2	cluster 8	0.0283789
GMIP	cluster 8	0.0185644
ATP13A1	cluster 8	0.0720682
ZNF101	cluster 8	0.0512711
ZNF14	cluster 8	0.220843
AC011477.8	cluster 8	0.00236724
LINC00663	cluster 8	0.185853
AC011477.9	cluster 8	0.281119
ZNF506	cluster 8	1.54168
AC011477.2	cluster 8	0.0078691
ZNF253	cluster 8	0.48838
AC011477.3	cluster 8	0
ZNF93	cluster 8	0.0428638
ZNF682	cluster 8	0.300043
ZNF90	cluster 8	0.0335247
AC011447.3	cluster 8	0.496736
ZNF486	cluster 8	0.0908101
AC008554.1	cluster 8	0.103284
ZNF737	cluster 8	0.40413
AC010636.1	cluster 8	0.00157878
ZNF626	cluster 8	1.26816
AC010329.1	cluster 8	0.0117806
ZNF66	cluster 8	0.305633
ZNF85	cluster 8	0.124073
AC008739.1	cluster 8	0.000789703
ZNF430	cluster 8	0.486805
ZNF714	cluster 8	0.699907
ZNF431	cluster 8	1.67731
ZNF708	cluster 8	12.3152
ZNF738	cluster 8	0.0434885
ZNF493	cluster 8	1.05369
AC010615.2	cluster 8	0.0670679
LINC00664	cluster 8	0.00921503
ZNF429	cluster 8	1.20982
AC123912.1	cluster 8	0.24975
AC123912.4	cluster 8	0.137386
AC123912.2	cluster 8	0.00315508
ZNF100	cluster 8	0.65498
AC092364.1	cluster 8	0.0107793
ZNF43	cluster 8	1.25501
ZNF208	cluster 8	1.5614
AC003973.1	cluster 8	0.00394229
ZNF257	cluster 8	0.0545242
ZNF676	cluster 8	0.261835
AC073539.1	cluster 8	0
AC073539.3	cluster 8	0.000789703
ZNF729	cluster 8	0.00236724
ZNF98	cluster 8	0.0918185
AC011516.1	cluster 8	0.00394229
AC025811.1	cluster 8	0.000789703
AC011467.7	cluster 8	0
AC011467.1	cluster 8	0.000789703
LINC01233	cluster 8	0.000789703
LINC01785	cluster 8	0
ZNF492	cluster 8	0.0131212
AC024563.1	cluster 8	0.0139006
ZNF99	cluster 8	0.0102178
ZNF723	cluster 8	0.00394229
AC022145.1	cluster 8	0.000789703
ZNF728	cluster 8	0.048381
LINC01859	cluster 8	0.00157878
LINC01858	cluster 8	0.00236724
AC074135.2	cluster 8	0
AC074135.1	cluster 8	0
ZNF730	cluster 8	0.0222167
ZNF724	cluster 8	0.0824125
AC092329.4	cluster 8	0.245597
ZNF91	cluster 8	2.41012
AC010300.1	cluster 8	0.00630023
LINC01224	cluster 8	0.00236724
ZNF675	cluster 8	0.180431
ZNF681	cluster 8	0.0269244
AC139769.2	cluster 8	0.0900158
AC011503.4	cluster 8	0
ZNF726	cluster 8	0.0401631
AC011503.1	cluster 8	0.0628697
AC011503.2	cluster 8	0.00157878
AC092279.1	cluster 8	0.193472
ZNF254	cluster 8	2.0995
AC073534.2	cluster 8	0.0107793
ERVK-28	cluster 8	0.00315508
LINC00662	cluster 8	5.32483
AC006504.1	cluster 8	0.00999749
AC006504.5	cluster 8	1.69177
AC006504.7	cluster 8	0.00943552
AC006504.2	cluster 8	0.0222167
AC010511.1	cluster 8	0.0078691
AC020905.1	cluster 8	0.00157878
AC005580.1	cluster 8	0.00394229
AC093074.1	cluster 8	0
AC005307.1	cluster 8	0.000789703
AC005381.1	cluster 8	0.00630023
AC005394.1	cluster 8	0.00315508
AC005616.1	cluster 8	0.000789703
AC079466.2	cluster 8	0.000789703
AC079466.1	cluster 8	0
AC007795.1	cluster 8	0
LINC00906	cluster 8	0.386078
AC008991.1	cluster 8	0
AC011524.1	cluster 8	0
AC011524.2	cluster 8	0.00157878
LINC01532	cluster 8	0
AC011505.1	cluster 8	0
UQCRFS1	cluster 8	0.181248
AC007786.1	cluster 8	0.00472889
AC007786.2	cluster 8	0.000789703
AC007786.3	cluster 8	0.000789703
AC007786.4	cluster 8	0.00236724
AC011474.1	cluster 8	0.0109995
AC011474.3	cluster 8	0
AC011474.2	cluster 8	0
VSTM2B	cluster 8	0.864263
POP4	cluster 8	0.0434073
PLEKHF1	cluster 8	0.0815142
C19orf12	cluster 8	8.35982
AC008798.3	cluster 8	0
CCNE1	cluster 8	0.00943552
AC008798.2	cluster 8	0.00472889
URI1	cluster 8	3.1479
AC008507.2	cluster 8	0.0078691
AC008507.4	cluster 8	0.0110834
AC008507.5	cluster 8	0.000789703
AC005597.1	cluster 8	0.000789703
ZNF536	cluster 8	0.0383938
AC011478.1	cluster 8	0
AC011507.1	cluster 8	0.00236724
LINC01834	cluster 8	0
AC020897.1	cluster 8	0.000789703
AC020912.1	cluster 8	0.00157878
TSHZ3	cluster 8	0.354621
LINC01791	cluster 8	0.00630023
AC025809.1	cluster 8	0.0218793
AC008992.1	cluster 8	0
AC008794.1	cluster 8	0
LINC02841	cluster 8	0.00157878
AC011525.1	cluster 8	0
AC011525.2	cluster 8	0
LINC01837	cluster 8	0.0133409
LINC01533	cluster 8	0.00551487
LINC01782	cluster 8	0.000789703
AC011518.1	cluster 8	0.000789703
AC074139.1	cluster 8	0.00236724
ZNF507	cluster 8	0.696226
AC007773.1	cluster 8	0.0156768
DPY19L3	cluster 8	0.332131
PDCD5	cluster 8	0.171237
ANKRD27	cluster 8	0.651713
AC008474.1	cluster 8	0.00708497
RGS9BP	cluster 8	0
AC008736.1	cluster 8	0.0123412
NUDT19	cluster 8	0.139189
AC008736.2	cluster 8	0
TDRD12	cluster 8	0.0521018
SLC7A9	cluster 8	0.0261551
AC008805.2	cluster 8	0
CEP89	cluster 8	0.522149
FAAP24	cluster 8	0.0170122
RHPN2	cluster 8	0.113702
GPATCH1	cluster 8	0.195776
WDR88	cluster 8	0.0437375
LRP3	cluster 8	9.31536
AC008738.1	cluster 8	0.000789703
AC008738.7	cluster 8	0
SLC7A10	cluster 8	2.65905
AC008738.4	cluster 8	0.019896
AC008738.6	cluster 8	0.00551487
AC008738.3	cluster 8	0.0317436
CEBPA	cluster 8	0.586662
AC008738.5	cluster 8	0.000789703
CEBPA-DT	cluster 8	0.0117806
AC008738.2	cluster 8	0.0131212
CEBPG	cluster 8	0.137415
PEPD	cluster 8	1.76118
AC010485.1	cluster 8	0
CHST8	cluster 8	0.0312301
KCTD15	cluster 8	0.0109995
AC008556.1	cluster 8	0
AC016587.1	cluster 8	0.00236724
LSM14A	cluster 8	7.09799
KIAA0355	cluster 8	1.79497
AC010504.1	cluster 8	0.0152385
GPI	cluster 8	5.69673
PDCD2L	cluster 8	0.0863668
AC008747.1	cluster 8	0.0193396
UBA2	cluster 8	5.28048
WTIP	cluster 8	0.478416
SCGB1B2P	cluster 8	0.0109995
SCGB2B2	cluster 8	2.23854
AC020910.2	cluster 8	0.00394229
ZNF302	cluster 8	0.619568
AC020910.5	cluster 8	0.871373
ZNF181	cluster 8	0.0727681
ZNF599	cluster 8	0.0499806
LINC01801	cluster 8	0.00865262
AC008555.1	cluster 8	0
AC008555.2	cluster 8	0.00708497
AC008555.4	cluster 8	0.00315508
AC008555.5	cluster 8	0.00236724
LINC01838	cluster 8	0
ZNF30-AS1	cluster 8	0.0224343
ZNF30	cluster 8	0.120042
ZNF792	cluster 8	0.00865262
GRAMD1A	cluster 8	0.228146
AC020907.3	cluster 8	0
AC020907.4	cluster 8	0.000789703
SCN1B	cluster 8	0.00394229
HPN	cluster 8	0.0561704
HPN-AS1	cluster 8	0.0152385
AC020907.1	cluster 8	0.00999749
FXYD3	cluster 8	0.0390723
LGI4	cluster 8	0.0635317
FXYD1	cluster 8	0.0856418
FXYD7	cluster 8	0.0107793
FXYD5	cluster 8	0.0285952
FAM187B	cluster 8	0
LSR	cluster 8	0.0514825
AC002128.2	cluster 8	0.000789703
AC002128.1	cluster 8	0.00708497
USF2	cluster 8	0.152264
HAMP	cluster 8	0.00315508
MAG	cluster 8	0.00157878
CD22	cluster 8	0.0123412
U62631.1	cluster 8	0
FFAR1	cluster 8	0
FFAR3	cluster 8	0
GPR42	cluster 8	0.000789703
LINC01531	cluster 8	0.00315508
AC002511.2	cluster 8	0
AC002511.1	cluster 8	0.000789703
FFAR2	cluster 8	0.00394229
KRTDAP	cluster 8	0.00551487
DMKN	cluster 8	0.0276107
SBSN	cluster 8	0
GAPDHS	cluster 8	0.0160997
TMEM147-AS1	cluster 8	0.0743846
TMEM147	cluster 8	0.0542687
ATP4A	cluster 8	0.00157878
AD000090.1	cluster 8	0.0193396
PMIS2	cluster 8	0
LINC01766	cluster 8	0.00236724
AC002115.1	cluster 8	0.000789703
HAUS5	cluster 8	0.0567213
RBM42	cluster 8	0.0580031
ETV2	cluster 8	0.00394229
COX6B1	cluster 8	0.295247
UPK1A	cluster 8	0.00472889
UPK1A-AS1	cluster 8	0.00865262
ZBTB32	cluster 8	0.0216615
KMT2B	cluster 8	0.229921
IGFLR1	cluster 8	0.0289303
U2AF1L4	cluster 8	0.0937898
PSENEN	cluster 8	0.0434885
AD000671.3	cluster 8	0.037766
LIN37	cluster 8	0.0909859
AC002398.2	cluster 8	0.0152385
HSPB6	cluster 8	0.148469
PROSER3	cluster 8	0.112305
AC002398.1	cluster 8	0.000789703
ARHGAP33	cluster 8	0.0434073
PRODH2	cluster 8	0.000789703
NPHS1	cluster 8	0.00551487
KIRREL2	cluster 8	0.000789703
APLP1	cluster 8	0.000789703
NFKBID	cluster 8	0.0643668
HCST	cluster 8	0.0250855
TYROBP	cluster 8	0.021999
LRFN3	cluster 8	0.00943552
AF038458.3	cluster 8	0.00630023
AF038458.2	cluster 8	0.000789703
SDHAF1	cluster 8	0.0193396
SYNE4	cluster 8	0.0167934
ALKBH6	cluster 8	0.0451318
AC002116.2	cluster 8	0.048593
CLIP3	cluster 8	0.0508124
THAP8	cluster 8	0.0724679
WDR62	cluster 8	0.0185644
OVOL3	cluster 8	0.00921503
POLR2I	cluster 8	0.0727098
TBCB	cluster 8	0.0959112
CAPNS1	cluster 8	0.203954
AD001527.1	cluster 8	0.00708497
COX7A1	cluster 8	0.361268
ZNF565	cluster 8	0.7728
ZNF146	cluster 8	0.627849
AC092296.2	cluster 8	0.138722
LINC00665	cluster 8	0.122338
ZFP14	cluster 8	0.359998
AC092296.1	cluster 8	0
AC092296.4	cluster 8	0
ZFP82	cluster 8	0.155951
ZNF566	cluster 8	0.37969
AC092295.2	cluster 8	0.00686396
ZNF260	cluster 8	0.12427
AC092295.1	cluster 8	0.0146794
ZNF529	cluster 8	0.364718
ZNF529-AS1	cluster 8	0.257449
ZNF382	cluster 8	0.0714118
ZNF461	cluster 8	0.2518
AC074138.1	cluster 8	0.00843195
LINC01534	cluster 8	0.0538114
ZNF567	cluster 8	0.15873
ZNF850	cluster 8	0.0712045
AC020928.1	cluster 8	0
AC020928.2	cluster 8	0.00394229
ZNF790-AS1	cluster 8	0.117358
ZNF790	cluster 8	0.17861
ZNF345	cluster 8	1.03642
ZNF829	cluster 8	0.0636113
ZNF568	cluster 8	0.438089
ZNF420	cluster 8	0.441951
AC010632.1	cluster 8	0.0239781
AC010632.2	cluster 8	0.0206702
ZNF585A	cluster 8	0.197031
AC012309.2	cluster 8	0
ZNF585B	cluster 8	0.420092
ZNF383	cluster 8	0.216922
AC016590.1	cluster 8	0.0650134
LINC01535	cluster 8	0.0240975
AC016590.4	cluster 8	0
ZNF875	cluster 8	0.668678
AC016590.3	cluster 8	0
AC016590.2	cluster 8	0
ZNF527	cluster 8	0.0752545
ZNF569	cluster 8	0.263352
ZNF570	cluster 8	0.0563007
ZNF793-AS1	cluster 8	0.00236724
AC022148.2	cluster 8	0.000789703
ZNF793	cluster 8	0.0958201
AC022148.1	cluster 8	0.00551487
ZNF571-AS1	cluster 8	0.00865262
ZNF540	cluster 8	0.138843
ZNF571	cluster 8	0.107716
ZFP30	cluster 8	0.233917
ZNF781	cluster 8	0.0262893
ZNF607	cluster 8	0.07194
AC093227.1	cluster 8	0.0447062
AC093227.3	cluster 8	0.00472889
ZNF573	cluster 8	0.300146
WDR87	cluster 8	0.00551487
SIPA1L3	cluster 8	1.55961
AC008395.1	cluster 8	0.00236724
AC011465.1	cluster 8	0.000789703
AC011479.3	cluster 8	0.00157878
AC011479.2	cluster 8	0.00315508
DPF1	cluster 8	0.0160162
SPINT2	cluster 8	0.244394
PPP1R14A	cluster 8	0.173759
AC011479.4	cluster 8	0.000789703
YIF1B	cluster 8	0.068143
C19orf33	cluster 8	0.00157878
KCNK6	cluster 8	2.42033
CATSPERG	cluster 8	0.174188
AC005625.1	cluster 8	0
PSMD8	cluster 8	0.378906
GGN	cluster 8	0.00236724
AC005789.1	cluster 8	0
SPRED3	cluster 8	0.0117806
FAM98C	cluster 8	0.0574675
RASGRP4	cluster 8	0.00551487
RYR1	cluster 8	0.438416
AC067969.2	cluster 8	0
AC067969.1	cluster 8	0.00157878
MAP4K1	cluster 8	0.00708497
AC008649.1	cluster 8	0.00315508
EIF3K	cluster 8	0.351876
ACTN4	cluster 8	3.67931
AC008649.2	cluster 8	0.0183459
CAPN12	cluster 8	0.0700186
AC022144.1	cluster 8	0.0160162
LGALS7	cluster 8	0
LGALS7B	cluster 8	0.000789703
LGALS4	cluster 8	0.110426
ECH1	cluster 8	0.309634
AC104534.1	cluster 8	0.00157878
HNRNPL	cluster 8	0.859304
AC008982.2	cluster 8	0.0331911
RINL	cluster 8	0.0405758
AC011455.1	cluster 8	0.00686396
SIRT2	cluster 8	0.390772
NFKBIB	cluster 8	0.0601219
CCER2	cluster 8	0.0164542
SARS2	cluster 8	0.105233
MRPS12	cluster 8	0.0585668
ERVK9-11	cluster 8	0.0402445
FBXO17	cluster 8	3.00895
AC011455.6	cluster 8	0.119456
FBXO27	cluster 8	0.359061
AC010605.1	cluster 8	0
ACP7	cluster 8	0.00315508
PAK4	cluster 8	0.140005
AC011443.1	cluster 8	0.00450735
NCCRP1	cluster 8	0.00157878
SYCN	cluster 8	0
IFNL3	cluster 8	0
IFNL2	cluster 8	0
IFNL1	cluster 8	0
LRFN1	cluster 8	0.00157878
AC011445.1	cluster 8	0
GMFG	cluster 8	0.040672
AC011445.2	cluster 8	0.0115606
SAMD4B	cluster 8	0.709783
PAF1	cluster 8	0.0775982
MED29	cluster 8	0.0860504
ZFP36	cluster 8	30.3152
PLEKHG2	cluster 8	2.49067
RPS16	cluster 8	0.622503
SUPT5H	cluster 8	4.34087
TIMM50	cluster 8	0.122141
DLL3	cluster 8	0.0154576
SELENOV	cluster 8	0.0105591
EID2B	cluster 8	0.0208881
AC011500.3	cluster 8	0
EID2	cluster 8	0.0250489
LGALS13	cluster 8	0
LGALS16	cluster 8	0.000789703
LGALS14	cluster 8	0
CLC	cluster 8	0
LEUTX	cluster 8	0.000789703
AC005393.1	cluster 8	0.00236724
DYRK1B	cluster 8	0.0511548
FBL	cluster 8	0.0370049
FCGBP	cluster 8	14.3152
PSMC4	cluster 8	0.0971778
ZNF546	cluster 8	0.567161
ZNF780B	cluster 8	0.375373
ZNF780A	cluster 8	0.148766
AC005614.1	cluster 8	0.00315508
MAP3K10	cluster 8	0.127563
TTC9B	cluster 8	0.00236724
CNTD2	cluster 8	0.165742
AKT2	cluster 8	6.39102
AC118344.1	cluster 8	0.0078691
C19orf47	cluster 8	0.0473947
PLD3	cluster 8	0.827314
HIPK4	cluster 8	0.0247491
PRX	cluster 8	0.0416798
SERTAD1	cluster 8	0.0547705
AC010271.2	cluster 8	0.00529351
SERTAD3	cluster 8	0.0247491
AC010271.1	cluster 8	0.000789703
BLVRB	cluster 8	0.795559
SPTBN4	cluster 8	0.566342
SHKBP1	cluster 8	0.0388221
LTBP4	cluster 8	0.209344
NUMBL	cluster 8	0.250561
COQ8B	cluster 8	0.210638
ITPKC	cluster 8	0.637537
C19orf54	cluster 8	0.0525599
SNRPA	cluster 8	0.199107
MIA	cluster 8	0.0211061
RAB4B	cluster 8	0.313795
AC008537.4	cluster 8	0.0270585
EGLN2	cluster 8	0.238322
AC008537.2	cluster 8	0.0193396
CYP2A6	cluster 8	0.00708497
CYP2A7	cluster 8	0.00157878
AC092071.1	cluster 8	0
CYP2B6	cluster 8	0.00472889
CYP2A13	cluster 8	0.000789703
CYP2F1	cluster 8	0.00315508
CYP2S1	cluster 8	0.0078691
AXL	cluster 8	0.240857
AC011510.1	cluster 8	0
HNRNPUL1	cluster 8	24.3152
TGFB1	cluster 8	0.134716
AC011462.5	cluster 8	0.0211061
CCDC97	cluster 8	0.11325
TMEM91	cluster 8	0.233935
B9D2	cluster 8	0.00865262
AC011462.4	cluster 8	0.00472889
EXOSC5	cluster 8	0.0346216
BCKDHA	cluster 8	0.0791865
AC011462.3	cluster 8	0.000789703
AC011462.2	cluster 8	0
B3GNT8	cluster 8	0.00472889
DMAC2	cluster 8	0.0409217
ERICH4	cluster 8	0.00157878
PCAT19	cluster 8	0.0322932
AC243960.3	cluster 8	0.00315508
LINC01480	cluster 8	0.00843195
AC243960.1	cluster 8	0.00529351
CEACAM21	cluster 8	0.00236724
CEACAM4	cluster 8	0.000789703
CEACAM7	cluster 8	0.00157878
CEACAM5	cluster 8	0
CEACAM6	cluster 8	0.000789703
AC243967.2	cluster 8	0.00394229
CEACAM3	cluster 8	0.000789703
AC243967.3	cluster 8	0.00157878
LYPD4	cluster 8	0.000789703
DMRTC2	cluster 8	0.00236724
RPS19	cluster 8	4.48763
CD79A	cluster 8	0.000789703
ARHGEF1	cluster 8	0.311294
ERFL	cluster 8	0.00943552
RABAC1	cluster 8	0.102009
ATP1A3	cluster 8	0.00472889
GRIK5	cluster 8	0.0133409
ZNF574	cluster 8	0.00630023
POU2F2	cluster 8	0.0713275
AC010247.1	cluster 8	0.000789703
AC010247.2	cluster 8	0.000789703
DEDD2	cluster 8	0.0849943
ZNF526	cluster 8	0.03068
GSK3A	cluster 8	0.0663784
ERF	cluster 8	0.0480166
CIC	cluster 8	0.0953044
PAFAH1B3	cluster 8	0.0117806
PRR19	cluster 8	0.00764826
TMEM145	cluster 8	0.00236724
MEGF8	cluster 8	0.258198
CNFN	cluster 8	0.0702611
LIPE-AS1	cluster 8	39.3152
LIPE	cluster 8	14.7269
AC011497.1	cluster 8	0.000789703
CXCL17	cluster 8	0.297945
CEACAM1	cluster 8	1.89987
CEACAM8	cluster 8	0.0420105
PSG3	cluster 8	0.0537311
PSG8	cluster 8	0.428757
PSG8-AS1	cluster 8	0.0403769
PSG1	cluster 8	0.0222167
PSG6	cluster 8	0.0191213
PSG7	cluster 8	0.0189029
AC004784.1	cluster 8	0.464504
PSG11	cluster 8	0.0302941
PSG2	cluster 8	0.00157878
AC005392.1	cluster 8	0
PSG5	cluster 8	0.0134245
PSG4	cluster 8	0.00999749
PSG9	cluster 8	0.0191213
AC005392.2	cluster 8	0
CD177	cluster 8	0
AC005392.3	cluster 8	0.000789703
TEX101	cluster 8	0.00394229
LYPD3	cluster 8	0.0176533
PHLDB3	cluster 8	0.0798513
ETHE1	cluster 8	0.120634
ZNF575	cluster 8	0.0148987
XRCC1	cluster 8	0.136102
L34079.2	cluster 8	0
L34079.3	cluster 8	0
PINLYP	cluster 8	0.0399132
IRGQ	cluster 8	0.0499806
ZNF576	cluster 8	1.55951
SRRM5	cluster 8	0.024532
ZNF428	cluster 8	0.0664929
CADM4	cluster 8	0.0167934
PLAUR	cluster 8	0.0503893
IRGC	cluster 8	0
SMG9	cluster 8	0.10052
KCNN4	cluster 8	0.0574529
LYPD5	cluster 8	0.0188661
AC115522.1	cluster 8	0
ZNF283	cluster 8	0.137587
ZNF404	cluster 8	0.0342884
AC006213.2	cluster 8	0.0185644
AC006213.7	cluster 8	0.00157878
AC006213.3	cluster 8	0.0523131
ZNF45	cluster 8	0.125084
ZNF221	cluster 8	0.0257364
ZNF155	cluster 8	0.237953
AC006213.4	cluster 8	0.00394229
AC006213.5	cluster 8	0.000789703
AC006213.1	cluster 8	0.00394229
ZNF230	cluster 8	0.0417971
AC067968.2	cluster 8	0
ZNF222	cluster 8	0.0235434
ZNF223	cluster 8	0.0637849
ZNF284	cluster 8	0.0296975
ZNF224	cluster 8	0.295062
AC021092.1	cluster 8	0.0270585
ZNF225	cluster 8	0.0714467
ZNF234	cluster 8	0.171416
AC138470.2	cluster 8	0.00315508
ZNF226	cluster 8	0.11572
ZNF227	cluster 8	0.168195
ZNF235	cluster 8	1.15392
ZNF233	cluster 8	0.0170122
ZNF112	cluster 8	0.0681781
ZNF285	cluster 8	0.0273942
ZNF229	cluster 8	0.0285952
ZNF180	cluster 8	0.105075
CEACAM20	cluster 8	0.00157878
AC245748.3	cluster 8	0
IGSF23	cluster 8	0.00943552
AC243964.3	cluster 8	0.0937556
PVR	cluster 8	0.0935529
CEACAM19	cluster 8	0.0726749
CEACAM16	cluster 8	0.00157878
BCL3	cluster 8	0.0773923
CBLC	cluster 8	0.03543
AC092306.1	cluster 8	0.000789703
BCAM	cluster 8	0.040127
NECTIN2	cluster 8	0.309213
AC011481.2	cluster 8	0.00630023
TOMM40	cluster 8	0.0899491
APOE	cluster 8	0.484889
APOC1	cluster 8	0.0826032
APOC4	cluster 8	0.00236724
APOC2	cluster 8	0.00315508
AC011481.1	cluster 8	0.0900158
CLPTM1	cluster 8	0.345286
RELB	cluster 8	0.167442
CLASRP	cluster 8	0.901823
ZNF296	cluster 8	0.00315508
GEMIN7-AS1	cluster 8	0.0891695
GEMIN7	cluster 8	0.0216615
MARK4	cluster 8	0.95993
PPP1R37	cluster 8	0.0486885
AC005757.1	cluster 8	0.00372058
NKPD1	cluster 8	0.00394229
TRAPPC6A	cluster 8	3.35417
BLOC1S3	cluster 8	0.0115606
EXOC3L2	cluster 8	0.0131212
CKM	cluster 8	0.0131212
KLC3	cluster 8	0.0078691
ERCC2	cluster 8	0.0786132
PPP1R13L	cluster 8	2.42078
CD3EAP	cluster 8	0.0139006
ERCC1	cluster 8	1.53483
FOSB	cluster 8	46.3642
RTN2	cluster 8	0.544128
PPM1N	cluster 8	7.38879
VASP	cluster 8	22.3153
OPA3	cluster 8	10.4431
GPR4	cluster 8	0
EML2	cluster 8	0.302549
EML2-AS1	cluster 8	0.0692707
GIPR	cluster 8	0.641199
SNRPD2	cluster 8	0.104197
QPCTL	cluster 8	0.0902643
FBXO46	cluster 8	0.145218
BHMG1	cluster 8	0.00764826
SIX5	cluster 8	0.0604467
AC074212.1	cluster 8	0.130268
DM1-AS	cluster 8	0.00472889
DMPK	cluster 8	0.234513
DMWD	cluster 8	0.131896
RSPH6A	cluster 8	0.0222167
SYMPK	cluster 8	0.534373
AC092301.1	cluster 8	0.0146794
FOXA3	cluster 8	0.00865262
IRF2BP1	cluster 8	0.00551487
MYPOP	cluster 8	0.0838665
NANOS2	cluster 8	0
NOVA2	cluster 8	0.0146794
CCDC61	cluster 8	0.0728309
PGLYRP1	cluster 8	0.00472889
AC007785.3	cluster 8	0.0271411
IGFL4	cluster 8	0.00394229
AC007785.1	cluster 8	0.0358958
IGFL3	cluster 8	0
IGFL2	cluster 8	0.000789703
AC006262.2	cluster 8	0.000789703
IGFL2-AS1	cluster 8	0.00157878
AC006262.1	cluster 8	0.00630023
AC006262.3	cluster 8	0
IGFL1	cluster 8	0
HIF3A	cluster 8	1.22756
AC007193.2	cluster 8	0.0148987
PPP5C	cluster 8	0.402598
AC007193.1	cluster 8	0.0507318
AC007193.3	cluster 8	0
CCDC8	cluster 8	0.0133409
PNMA8C	cluster 8	0.00236724
PNMA8A	cluster 8	0.00157878
PPP5D1	cluster 8	0.174886
PNMA8B	cluster 8	0.00630023
AC011484.1	cluster 8	0
AC093503.1	cluster 8	0
CALM3	cluster 8	0.0301295
AC093503.2	cluster 8	0
PTGIR	cluster 8	0.000789703
GNG8	cluster 8	0
DACT3	cluster 8	0.0187828
DACT3-AS1	cluster 8	0.0102178
PRKD2	cluster 8	0.215087
STRN4	cluster 8	0.14651
AC008635.1	cluster 8	0.00236724
FKRP	cluster 8	0.238119
SLC1A5	cluster 8	0.349257
AC008622.2	cluster 8	0.00551487
AP2S1	cluster 8	1.5866
ARHGAP35	cluster 8	12.3169
NPAS1	cluster 8	0.0337399
TMEM160	cluster 8	0.0658328
ZC3H4	cluster 8	0.297067
SAE1	cluster 8	0.673625
BBC3	cluster 8	0.0224343
AC008532.1	cluster 8	0.00450735
CCDC9	cluster 8	0.0896339
INAFM1	cluster 8	0.0910774
C5AR1	cluster 8	0.0558443
C5AR2	cluster 8	0.0146794
DHX34	cluster 8	0.171355
MEIS3	cluster 8	0.0148987
SLC8A2	cluster 8	0.0078691
AC073548.2	cluster 8	0.00472889
KPTN	cluster 8	0.0371228
NAPA-AS1	cluster 8	0.0887853
NAPA	cluster 8	0.339278
ZNF541	cluster 8	0.0335537
AC010519.1	cluster 8	0.0283789
AC010331.1	cluster 8	2.41088
BICRA	cluster 8	0.046216
BICRA-AS1	cluster 8	0.0573374
EHD2	cluster 8	0.60828
NOP53	cluster 8	0.160544
NOP53-AS1	cluster 8	0.0606416
SELENOW	cluster 8	0.327701
TPRX1	cluster 8	0.00394229
CRX	cluster 8	0.0109995
LINC01595	cluster 8	0.000789703
SULT2A1	cluster 8	0.00236724
BSPH1	cluster 8	0.00315508
ELSPBP1	cluster 8	0.00764826
CABP5	cluster 8	0.00686396
PLA2G4C	cluster 8	0.100708
PLA2G4C-AS1	cluster 8	0.012425
LIG1	cluster 8	0.0679702
AC011466.3	cluster 8	0.0181274
AC011466.2	cluster 8	0
ZSWIM9	cluster 8	0.0718611
CARD8	cluster 8	0.81527
AC011466.1	cluster 8	0.0371518
CARD8-AS1	cluster 8	0
ZNF114-AS1	cluster 8	0.00607904
ZNF114	cluster 8	0.0318091
CCDC114	cluster 8	0.0165376
EMP3	cluster 8	0.0500613
TMEM143	cluster 8	0.286971
SYNGR4	cluster 8	0.00607904
KDELR1	cluster 8	0.127504
GRIN2D	cluster 8	0.0117806
GRWD1	cluster 8	0.0218793
KCNJ14	cluster 8	0.0345034
AC008403.2	cluster 8	0
CYTH2	cluster 8	0.11035
LMTK3	cluster 8	0.0355992
AC008403.3	cluster 8	0.022989
SULT2B1	cluster 8	4.32906
FAM83E	cluster 8	0.0338219
SPACA4	cluster 8	0.000789703
RPL18	cluster 8	1.17756
AC022154.1	cluster 8	0.0224343
SPHK2	cluster 8	0.150478
DBP	cluster 8	0.0792143
CA11	cluster 8	0.0303455
NTN5	cluster 8	0.00943552
FUT2	cluster 8	0.00607904
MAMSTR	cluster 8	0.00551487
RASIP1	cluster 8	0.0500092
IZUMO1	cluster 8	0.00236724
FUT1	cluster 8	0.00315508
FGF21	cluster 8	0
BCAT2	cluster 8	0.152231
AC026803.3	cluster 8	0.00999749
HSD17B14	cluster 8	0.0250489
PLEKHA4	cluster 8	0.0408857
PPP1R15A	cluster 8	0.237177
TULP2	cluster 8	0.0609308
NUCB1	cluster 8	0.2974
NUCB1-AS1	cluster 8	0.0914696
AC026803.1	cluster 8	0.000789703
DHDH	cluster 8	0.00708497
BAX	cluster 8	0.0841905
AC026803.2	cluster 8	0.00157878
FTL	cluster 8	27.3522
GYS1	cluster 8	2.47621
RUVBL2	cluster 8	0.113053
LHB	cluster 8	0
AC008687.4	cluster 8	0.000789703
CGB3	cluster 8	0
CGB2	cluster 8	0
CGB1	cluster 8	0
CGB5	cluster 8	0
CGB8	cluster 8	0
CGB7	cluster 8	0.000789703
AC008687.2	cluster 8	0
NTF4	cluster 8	0.00843195
AC008687.3	cluster 8	0
KCNA7	cluster 8	0.00236724
SNRNP70	cluster 8	3.6722
LIN7B	cluster 8	0.034037
C19orf73	cluster 8	0.00630023
PPFIA3	cluster 8	0.0253025
HRC	cluster 8	0.00315508
TRPM4	cluster 8	0.181899
SLC6A16	cluster 8	0.347338
AC011450.1	cluster 8	0.0193396
CD37	cluster 8	0.0421066
TEAD2	cluster 8	0.0706759
AC010524.1	cluster 8	0.00943552
DKKL1	cluster 8	0.00630023
AC010643.1	cluster 8	0.00843195
CCDC155	cluster 8	0.00372058
PTH2	cluster 8	0
GFY	cluster 8	0.000789703
SLC17A7	cluster 8	0.00315508
PIH1D1	cluster 8	0.0757368
ALDH16A1	cluster 8	0.0791865
FLT3LG	cluster 8	0.0222167
RPL13A	cluster 8	2.42996
RPS11	cluster 8	0.787783
FCGRT	cluster 8	0.415249
RCN3	cluster 8	0.0468534
NOSIP	cluster 8	0.231437
PRRG2	cluster 8	0.0187828
PRR12	cluster 8	0.444457
AC011495.2	cluster 8	0.00157878
RRAS	cluster 8	0.10784
SCAF1	cluster 8	0.103097
IRF3	cluster 8	0.175332
BCL2L12	cluster 8	0.0398317
PRMT1	cluster 8	0.0599123
ADM5	cluster 8	0.00630023
AC011495.3	cluster 8	0
CPT1C	cluster 8	0.0235434
TSKS	cluster 8	0.0141201
AP2A1	cluster 8	0.728202
FUZ	cluster 8	0.0447062
AC006942.1	cluster 8	0.00236724
MED25	cluster 8	0.247811
PTOV1-AS1	cluster 8	0.0607713
PTOV1	cluster 8	0.418506
AC018766.1	cluster 8	0.00236724
PTOV1-AS2	cluster 8	0.00551487
PNKP	cluster 8	0.250995
AKT1S1	cluster 8	0.0733304
TBC1D17	cluster 8	0.211035
IL4I1	cluster 8	0.0204154
NUP62	cluster 8	0.093867
ATF5	cluster 8	0.0682573
SIGLEC11	cluster 8	0.000789703
VRK3	cluster 8	0.212879
ZNF473	cluster 8	0.0342884
AC010624.3	cluster 8	0.00315508
AC010624.1	cluster 8	0.0133409
AC010624.2	cluster 8	0.000789703
AC010624.5	cluster 8	6.65233
IZUMO2	cluster 8	0.00551487
MYH14	cluster 8	1.16473
AC008655.1	cluster 8	0.00315508
KCNC3	cluster 8	0.0261917
NR1H2	cluster 8	0.0828292
NAPSA	cluster 8	0.0078691
AC008655.2	cluster 8	0.00708497
POLD1	cluster 8	0.0392863
SPIB	cluster 8	0.0078691
MYBPC2	cluster 8	0.00472889
FAM71E1	cluster 8	0.00472889
EMC10	cluster 8	0.0726749
AC020909.3	cluster 8	0
AC020909.2	cluster 8	0
JOSD2	cluster 8	0.0452487
ASPDH	cluster 8	0.000789703
LRRC4B	cluster 8	0.0164542
AC008743.1	cluster 8	0
SYT3	cluster 8	0.00394229
C19orf81	cluster 8	0.00236724
SHANK1	cluster 8	0.0154576
CLEC11A	cluster 8	0.0131212
GPR32	cluster 8	0
AC010325.1	cluster 8	0.0178719
ACP4	cluster 8	0.00236724
AC010325.2	cluster 8	0.00315508
C19orf48	cluster 8	0.0588637
KLK1	cluster 8	0.000789703
KLK15	cluster 8	0.00315508
AC011523.1	cluster 8	0.00157878
KLK3	cluster 8	0.000789703
KLK2	cluster 8	2.40956
KLK4	cluster 8	0.000789703
KLK5	cluster 8	0.00472889
AC011483.2	cluster 8	0.00236724
KLK6	cluster 8	0.00764826
AC011483.1	cluster 8	0.00943552
KLK7	cluster 8	0.00999749
KLK8	cluster 8	0.00450735
KLK9	cluster 8	0
KLK10	cluster 8	0.00865262
AC011473.2	cluster 8	0
KLK11	cluster 8	0.0295106
KLK12	cluster 8	0
AC011473.3	cluster 8	0
AC011473.1	cluster 8	0.00315508
KLK13	cluster 8	0.00315508
KLK14	cluster 8	0.00315508
CTU1	cluster 8	0.0508124
SIGLEC9	cluster 8	0.00157878
SIGLEC7	cluster 8	0.000789703
AC063977.6	cluster 8	0.00551487
CD33	cluster 8	0.00551487
SIGLECL1	cluster 8	0.00394229
AC063977.3	cluster 8	0.00157878
LINC01872	cluster 8	0.000789703
IGLON5	cluster 8	0.00394229
VSIG10L	cluster 8	0.0146794
AC008750.3	cluster 8	0.00157878
AC008750.4	cluster 8	0.0078691
ETFB	cluster 8	0.317867
AC008750.5	cluster 8	0.000789703
CLDND2	cluster 8	0.15668
NKG7	cluster 8	0.0236263
LIM2	cluster 8	0.00157878
C19orf84	cluster 8	0.000789703
AC008750.7	cluster 8	0
SIGLEC10	cluster 8	0.00315508
AC008750.1	cluster 8	0
AC008750.2	cluster 8	0
SIGLEC8	cluster 8	0
CEACAM18	cluster 8	0
SIGLEC12	cluster 8	0.00157878
SIGLEC6	cluster 8	0
AC020914.1	cluster 8	0.000789703
ZNF175	cluster 8	0.134709
AC018755.1	cluster 8	0
SIGLEC5	cluster 8	0.00157878
AC018755.4	cluster 8	0
SIGLEC14	cluster 8	0
SPACA6P-AS	cluster 8	0.00236724
SPACA6	cluster 8	0.194161
HAS1	cluster 8	0.00315508
FPR1	cluster 8	0.00551487
FPR2	cluster 8	0
AC018755.5	cluster 8	0
FPR3	cluster 8	0.0139006
ZNF577	cluster 8	0.504758
AC006272.1	cluster 8	0
ZNF649-AS1	cluster 8	0.00865262
ZNF649	cluster 8	0.0352663
ZNF613	cluster 8	0.0586538
ZNF350-AS1	cluster 8	0.0750247
ZNF350	cluster 8	0.0621421
ZNF615	cluster 8	0.0913922
ZNF614	cluster 8	0.054806
ZNF432	cluster 8	0.206353
AC011468.5	cluster 8	0.00943552
AC011468.1	cluster 8	0.0102178
ZNF841	cluster 8	0.0923932
ZNF616	cluster 8	0.0743846
AC011468.3	cluster 8	0.000789703
ZNF836	cluster 8	0.0554379
AC010320.1	cluster 8	0.00529351
PPP2R1A	cluster 8	0.23158
AC010320.2	cluster 8	0.0750685
ZNF766	cluster 8	0.232201
AC010320.3	cluster 8	0.0378837
ZNF480	cluster 8	0.134843
AC010320.4	cluster 8	0.0322111
ZNF610	cluster 8	0.035814
ZNF880	cluster 8	0.071984
ZNF528-AS1	cluster 8	0.178942
ZNF528	cluster 8	0.169348
ZNF534	cluster 8	0.023326
ZNF578	cluster 8	0.0776608
AC010332.3	cluster 8	0.00630023
AC022150.3	cluster 8	0
ZNF808	cluster 8	0.320618
ZNF701	cluster 8	0.218033
AC022150.1	cluster 8	0.00921503
ZNF83	cluster 8	2.72153
AC022150.2	cluster 8	0.00372058
AC022150.4	cluster 8	0.012561
ZNF611	cluster 8	0.370636
ZNF600	cluster 8	0.21502
ZNF28	cluster 8	0.127336
ZNF468	cluster 8	0.022989
ZNF320	cluster 8	0.0735024
ZNF888	cluster 8	0.04232
AC010487.2	cluster 8	0.000789703
ZNF816	cluster 8	0.0260725
AC010328.1	cluster 8	0
ERVV-1	cluster 8	0
ERVV-2	cluster 8	0.00157878
ZNF160	cluster 8	1.36303
ZNF415	cluster 8	0.0469701
ZNF347	cluster 8	0.20847
ZNF665	cluster 8	0.10664
AC092070.1	cluster 8	0
ZNF677	cluster 8	0.0935803
AC092070.3	cluster 8	0
VN1R2	cluster 8	0.00236724
VN1R4	cluster 8	0
AC092070.4	cluster 8	0.00529351
ZNF845	cluster 8	0.0471824
ZNF525	cluster 8	0.0647697
ZNF765	cluster 8	0.307925
AC022137.4	cluster 8	0.142095
ZNF761	cluster 8	0.095709
ZNF813	cluster 8	0.094927
ZNF331	cluster 8	7.31633
DPRX	cluster 8	0.00236724
AC011453.1	cluster 8	0
AC008753.3	cluster 8	0
AC008753.2	cluster 8	0
NLRP12	cluster 8	0.0164542
AC008440.1	cluster 8	0.0253025
MYADM	cluster 8	1.00919
AC008440.2	cluster 8	0.00999749
PRKCG	cluster 8	0.0343703
CACNG7	cluster 8	0.00394229
CACNG8	cluster 8	0.00630023
CACNG6	cluster 8	0.00236724
VSTM1	cluster 8	0.0118644
TARM1	cluster 8	0.00394229
OSCAR	cluster 8	0.00764826
NDUFA3	cluster 8	0.228817
TFPT	cluster 8	0.0360287
PRPF31	cluster 8	0.116786
AC245052.4	cluster 8	0.00394229
CNOT3	cluster 8	0.131069
LENG1	cluster 8	0.0253025
TMC4	cluster 8	0.0927692
MBOAT7	cluster 8	0.0696179
TSEN34	cluster 8	0.440231
AC245052.1	cluster 8	0
RPS9	cluster 8	13.3153
LILRB3	cluster 8	0.0440316
AC245052.7	cluster 8	0.000789703
LILRA6	cluster 8	0.000789703
LILRB5	cluster 8	0.0243609
LILRB2	cluster 8	0.00472889
LILRA5	cluster 8	0.00157878
LILRA4	cluster 8	0.000789703
LAIR1	cluster 8	0.308876
TTYH1	cluster 8	0.03843
AC245884.1	cluster 8	0.000789703
AC245884.9	cluster 8	0.000789703
AC245884.10	cluster 8	0.00472889
AC245884.8	cluster 8	0.0369373
LENG8-AS1	cluster 8	0.270878
LENG8	cluster 8	3.6224
LENG9	cluster 8	1.05253
CDC42EP5	cluster 8	0.0302118
LAIR2	cluster 8	0.00551487
LILRA2	cluster 8	0.00236724
AC245036.5	cluster 8	0
LILRA1	cluster 8	0.00157878
LILRB1	cluster 8	0.00157878
LILRB1-AS1	cluster 8	0
LILRB4	cluster 8	0.00315508
KIR3DL3	cluster 8	0.00157878
KIR2DL3	cluster 8	0
KIR2DL1	cluster 8	0
KIR2DL4	cluster 8	0
KIR3DL1	cluster 8	0.000789703
KIR3DL2	cluster 8	0.000789703
FCAR	cluster 8	0.00551487
AC245128.3	cluster 8	0
NCR1	cluster 8	0.00236724
NLRP7	cluster 8	0.00865262
NLRP2	cluster 8	0.0193396
AC011476.3	cluster 8	0.0424372
GP6	cluster 8	0.0302118
RDH13	cluster 8	0.152851
EPS8L1	cluster 8	0.0141201
PPP1R12C	cluster 8	0.33696
AC010327.8	cluster 8	0.00394229
TNNT1	cluster 8	0.00315508
TNNI3	cluster 8	0.000789703
DNAAF3	cluster 8	0.00315508
AC010327.4	cluster 8	0.00372058
SYT5	cluster 8	0.00236724
PTPRH	cluster 8	0.00551487
AC010327.7	cluster 8	0.0078691
AC010327.5	cluster 8	0.00843195
TMEM86B	cluster 8	0.0170122
PPP6R1	cluster 8	0.16717
HSPBP1	cluster 8	0.0540223
BRSK1	cluster 8	0.0235068
AC020922.2	cluster 8	0
TMEM150B	cluster 8	0.0164542
AC020922.4	cluster 8	0
KMT5C	cluster 8	0.0676479
COX6B2	cluster 8	0.00315508
FAM71E2	cluster 8	0.00157878
IL11	cluster 8	0.00472889
TMEM190	cluster 8	0
AC020922.3	cluster 8	0
TMEM238	cluster 8	0.0237608
RPL28	cluster 8	1.08272
UBE2S	cluster 8	0.0760565
SHISA7	cluster 8	0
ISOC2	cluster 8	0.053942
C19orf85	cluster 8	0
AC008735.3	cluster 8	0
ZNF628	cluster 8	0.00899448
NAT14	cluster 8	0.00921503
SSC5D	cluster 8	0.0195579
SBK2	cluster 8	0.00157878
SBK3	cluster 8	0
ZNF579	cluster 8	0.0187828
FIZ1	cluster 8	0.0211061
ZNF524	cluster 8	0.0214437
ZNF865	cluster 8	0.0441634
AC008735.4	cluster 8	0.0078691
ZNF784	cluster 8	0.03068
ZNF580	cluster 8	0.217898
ZNF581	cluster 8	0.0206702
CCDC106	cluster 8	0.0265061
U2AF2	cluster 8	0.151658
AC008735.2	cluster 8	0.365151
AC008735.1	cluster 8	0.00764826
EPN1	cluster 8	0.202075
AC010525.1	cluster 8	0
NLRP9	cluster 8	0.00764826
RFPL4A	cluster 8	0
RFPL4AL1	cluster 8	0
NLRP11	cluster 8	0.00236724
NLRP4	cluster 8	0.00315508
NLRP13	cluster 8	0.00236724
NLRP8	cluster 8	0.0115606
NLRP5	cluster 8	0.0117806
LINC01864	cluster 8	0.00315508
ZNF787	cluster 8	0.135306
ZNF444	cluster 8	0.125753
GALP	cluster 8	0.00157878
ZSCAN5B	cluster 8	0
ZSCAN5C	cluster 8	0.00236724
ZSCAN5A	cluster 8	0.564175
EDDM13	cluster 8	0.0572574
AC006116.5	cluster 8	0.00394229
AC006116.8	cluster 8	0.0508481
AC006116.6	cluster 8	0.00236724
AC006116.9	cluster 8	0
ZNF582	cluster 8	0.0702961
AC006116.10	cluster 8	0.00315508
AC006116.11	cluster 8	0.0109995
AC006116.4	cluster 8	0
ZNF582-AS1	cluster 8	0.00865262
ZNF583	cluster 8	0.0550167
ZNF667	cluster 8	0.10237
ZNF667-AS1	cluster 8	0.0507318
ZNF471	cluster 8	0.207093
AC005498.1	cluster 8	0.00236724
AC005498.2	cluster 8	0.00236724
ZFP28	cluster 8	0.0549009
AC005498.3	cluster 8	0.0788972
ZNF470	cluster 8	0.128716
ZNF71	cluster 8	0.051563
SMIM17	cluster 8	0.0191213
ZNF835	cluster 8	0.0146794
AC006115.2	cluster 8	0.148872
ZIM2	cluster 8	0.0286776
PEG3	cluster 8	0.211073
MIMT1	cluster 8	0.00607904
USP29	cluster 8	0
ZIM3	cluster 8	0.00372058
DUXA	cluster 8	0
ZNF264	cluster 8	0.315922
AURKC	cluster 8	0.0154576
ZNF805	cluster 8	0.109044
AC005261.3	cluster 8	0
ZNF460-AS1	cluster 8	0.0794704
ZNF460	cluster 8	0.0925531
AC005261.1	cluster 8	0.239318
ZNF543	cluster 8	0.0253025
AC005261.2	cluster 8	0.00472889
ZNF304	cluster 8	0.033955
ZNF547	cluster 8	0.0392863
TRAPPC2B	cluster 8	0.0208881
ZNF548	cluster 8	0.0585031
ZNF17	cluster 8	0.0392863
ZNF749	cluster 8	0.0352663
AC004076.2	cluster 8	0.0131212
VN1R1	cluster 8	0.00843195
ZNF772	cluster 8	0.0376333
AC003005.2	cluster 8	0.00921503
ZNF419	cluster 8	0.0729167
ZNF773	cluster 8	0.0705969
ZNF549	cluster 8	0.147101
ZNF550	cluster 8	0.10226
ZNF416	cluster 8	0.0078691
ZIK1	cluster 8	0.00943552
ZNF530	cluster 8	0.0201142
ZNF134	cluster 8	0.0552273
AC003682.1	cluster 8	0.0343703
ZNF211	cluster 8	0.0877806
ZSCAN4	cluster 8	0
ZNF551	cluster 8	0.207546
ZNF154	cluster 8	0.0610958
ZNF671	cluster 8	0.0341701
ZNF776	cluster 8	0.0921472
ZNF586	cluster 8	1.06449
ZNF552	cluster 8	0.155202
ZNF587B	cluster 8	0.376007
ZNF814	cluster 8	0.343613
ZNF587	cluster 8	0.341523
AC010326.3	cluster 8	0.00315508
ZNF417	cluster 8	0.149236
ZNF418	cluster 8	0.0494407
ZNF256	cluster 8	0.0162352
C19orf18	cluster 8	0.19783
ZNF606	cluster 8	0.163263
AC008969.1	cluster 8	0.119769
AC008969.2	cluster 8	0.00157878
ZSCAN1	cluster 8	0.00472889
ZNF135	cluster 8	0.14851
ZSCAN18	cluster 8	0.287319
ZNF329	cluster 8	0.195519
AC008751.3	cluster 8	0.0105591
ZNF274	cluster 8	0.357992
ZNF544	cluster 8	0.693541
AC020915.2	cluster 8	0.135681
AC020915.1	cluster 8	0.00394229
ZNF8	cluster 8	0.0892612
ERVK3-1	cluster 8	0.154697
AC010642.2	cluster 8	0.0470657
ZSCAN22	cluster 8	0.0078691
A1BG	cluster 8	0.0170122
A1BG-AS1	cluster 8	0.0117806
ZNF497	cluster 8	0.0273942
AC012313.2	cluster 8	0
AC012313.6	cluster 8	0.0454256
ZNF837	cluster 8	0.0325087
RPS5	cluster 8	0.417557
RNF225	cluster 8	0
LINC02560	cluster 8	0
ZNF584	cluster 8	0.0625458
AC012313.1	cluster 8	0.0211061
AC012313.5	cluster 8	0.012561
ZNF132	cluster 8	0.0183459
AC012313.8	cluster 8	0.00551487
ZNF324B	cluster 8	0.0218793
ZNF324	cluster 8	0.0383122
ZNF446	cluster 8	0.0656831
AC012313.7	cluster 8	0.00157878
SLC27A5	cluster 8	0.0611901
AC012313.9	cluster 8	0
ZBTB45	cluster 8	0.0299135
TRIM28	cluster 8	0.103776
CHMP2A	cluster 8	0.098889
UBE2M	cluster 8	0.101267
MZF1-AS1	cluster 8	0.104397
MZF1	cluster 8	0.377968
AC016629.2	cluster 8	0.00315508
DEFB125	cluster 8	0
DEFB126	cluster 8	0.000789703
DEFB127	cluster 8	0
DEFB128	cluster 8	0
DEFB129	cluster 8	0
DEFB132	cluster 8	0.0105591
AL034548.1	cluster 8	0
C20orf96	cluster 8	0.0795051
ZCCHC3	cluster 8	0.0565912
AL034548.2	cluster 8	0.000789703
NRSN2-AS1	cluster 8	0.137045
SOX12	cluster 8	0.044735
NRSN2	cluster 8	0.0687802
TRIB3	cluster 8	0.0454901
RBCK1	cluster 8	0.269245
TBC1D20	cluster 8	0.748315
CSNK2A1	cluster 8	8.32294
TCF15	cluster 8	0.000789703
SRXN1	cluster 8	0.0107793
SCRT2	cluster 8	0.000789703
SLC52A3	cluster 8	0.00394229
FAM110A	cluster 8	0.019896
ANGPT4	cluster 8	0.0185644
RSPO4	cluster 8	0.0131212
AL110114.1	cluster 8	0.18107
PSMF1	cluster 8	0.627812
TMEM74B	cluster 8	0.00394229
C20orf202	cluster 8	0.00293319
RAD21L1	cluster 8	0.0297267
SNPH	cluster 8	0.0302482
SDCBP2	cluster 8	0.0304641
SDCBP2-AS1	cluster 8	0.916216
AL136531.1	cluster 8	0.00472889
FKBP1A	cluster 8	0.231521
NSFL1C	cluster 8	0.242837
SIRPB2	cluster 8	0.00551487
SIRPD	cluster 8	0.000789703
SIRPB1	cluster 8	0.00157878
SIRPG	cluster 8	0.00708497
SIRPG-AS1	cluster 8	0.000789703
AL109809.5	cluster 8	0.184141
AL117335.1	cluster 8	0.0286776
SIRPA	cluster 8	0.114784
PDYN-AS1	cluster 8	0.0078691
PDYN	cluster 8	0.00157878
STK35	cluster 8	0.760955
AL359916.1	cluster 8	0.00394229
AL121899.3	cluster 8	0.00394229
AL121899.4	cluster 8	0
AL121899.1	cluster 8	0.000789703
TGM3	cluster 8	35.3152
TGM6	cluster 8	0.00551487
SNRPB	cluster 8	0.125449
ZNF343	cluster 8	0.18454
TMC2	cluster 8	0.0590665
NOP56	cluster 8	0.227584
IDH3B	cluster 8	0.368567
AL049712.1	cluster 8	0.00472889
EBF4	cluster 8	0.0409217
CPXM1	cluster 8	0.0217812
C20orf141	cluster 8	0
TMEM239	cluster 8	0
PCED1A	cluster 8	0.212938
VPS16	cluster 8	0.172988
PTPRA	cluster 8	4.55779
GNRH2	cluster 8	0.00529351
MRPS26	cluster 8	0.10653
OXT	cluster 8	0.00551487
AVP	cluster 8	0.0162352
UBOX5-AS1	cluster 8	0.225673
UBOX5	cluster 8	0.273868
FASTKD5	cluster 8	0.0187828
LZTS3	cluster 8	0.0604911
DDRGK1	cluster 8	0.101359
ITPA	cluster 8	0.255559
SLC4A11	cluster 8	0.00686396
AL109976.1	cluster 8	0.00372058
C20orf194	cluster 8	4.7288
ATRN	cluster 8	5.36432
GFRA4	cluster 8	0
ADAM33	cluster 8	0.067103
SIGLEC1	cluster 8	0.0150193
HSPA12B	cluster 8	0.0139006
C20orf27	cluster 8	0.0916727
SPEF1	cluster 8	0.00236724
CENPB	cluster 8	0.0180072
CDC25B	cluster 8	0.0552273
LINC01730	cluster 8	0.00236724
AP5S1	cluster 8	0.0403769
MAVS	cluster 8	0.863239
AL353194.1	cluster 8	0.0258557
PANK2	cluster 8	0.678398
AL031670.1	cluster 8	0.0206702
RNF24	cluster 8	0.605789
AL356414.1	cluster 8	0.000789703
SMOX	cluster 8	0.0177886
LINC01433	cluster 8	0.00157878
ADRA1D	cluster 8	0.00315508
AL139350.1	cluster 8	0
AL121781.1	cluster 8	0.000789703
PRNP	cluster 8	0.232411
PRND	cluster 8	0.000789703
PRNT	cluster 8	0.000789703
AL133396.2	cluster 8	0.000789703
RASSF2	cluster 8	0.0170122
SLC23A2	cluster 8	0.969124
AL121890.3	cluster 8	0
AL121890.2	cluster 8	0.00157878
AL121890.5	cluster 8	0.00236724
AL121890.4	cluster 8	0.00708497
TMEM230	cluster 8	28.3152
PCNA	cluster 8	0.0837467
CDS2	cluster 8	0.480739
PROKR2	cluster 8	0.000789703
AL121757.2	cluster 8	0.0283789
AL121757.3	cluster 8	0
LINC00658	cluster 8	0.0105591
AL121757.1	cluster 8	0.00157878
LINC00654	cluster 8	0.0618387
LINC01729	cluster 8	0
AL109935.1	cluster 8	0.0148987
GPCPD1	cluster 8	8.32367
SHLD1	cluster 8	2.50347
CHGB	cluster 8	0.00236724
TRMT6	cluster 8	0.0721471
MCM8	cluster 8	0.318377
MCM8-AS1	cluster 8	0.0123412
AL035461.2	cluster 8	0.00865262
CRLS1	cluster 8	23.3153
LRRN4	cluster 8	0.0352663
AL118505.1	cluster 8	0.00157878
FERMT1	cluster 8	0.0294814
CASC20	cluster 8	0.00630023
LINC01713	cluster 8	0
BMP2	cluster 8	0.0793432
AL096799.1	cluster 8	0.00977712
LINC01428	cluster 8	0.00551487
AL080248.1	cluster 8	0
LINC01751	cluster 8	0
LINC01706	cluster 8	0.000789703
HAO1	cluster 8	0.00315508
TMX4	cluster 8	63.3152
AL021396.1	cluster 8	0.00157878
PLCB1	cluster 8	31.3167
PLCB1-IT1	cluster 8	0
PLCB4	cluster 8	3.49625
LAMP5-AS1	cluster 8	0.000789703
LAMP5	cluster 8	0.00157878
PAK5	cluster 8	0.337199
AL353612.2	cluster 8	0
AL353612.1	cluster 8	0
AL034427.1	cluster 8	0.012561
PARAL1	cluster 8	0.00236724
ANKEF1	cluster 8	0.111598
SNAP25-AS1	cluster 8	0.0497689
AL354824.1	cluster 8	0.000789703
AL354824.2	cluster 8	0
SNAP25	cluster 8	0.0177886
AL023913.1	cluster 8	0
MKKS	cluster 8	0.125861
AL034430.1	cluster 8	0
AL034430.2	cluster 8	0
SLX4IP	cluster 8	1.56696
JAG1	cluster 8	1.22899
AL050403.2	cluster 8	6.32162
LINC01752	cluster 8	0.00394229
AL135937.1	cluster 8	0.00472889
AL050403.1	cluster 8	0.00630023
C20orf187	cluster 8	0.0250855
AL158042.1	cluster 8	0.00472889
AL049649.1	cluster 8	0.00472889
AL109837.2	cluster 8	0
AL109837.3	cluster 8	0.00236724
AL161938.1	cluster 8	0
LINC00687	cluster 8	0.00764826
BTBD3	cluster 8	0.693082
AL035448.1	cluster 8	0.0162352
AL109838.1	cluster 8	0.00551487
AL136460.1	cluster 8	0
LINC01722	cluster 8	0.0117806
AL078623.1	cluster 8	0
AL133331.1	cluster 8	0
LINC01723	cluster 8	0.00157878
SPTLC3	cluster 8	0.727842
ISM1	cluster 8	1.58677
ISM1-AS1	cluster 8	0.000789703
AL050320.1	cluster 8	0
AL121782.1	cluster 8	0
TASP1	cluster 8	2.57409
ESF1	cluster 8	0.873282
NDUFAF5	cluster 8	0.775434
SEL1L2	cluster 8	0.0342884
MACROD2	cluster 8	28.7088
FLRT3	cluster 8	0.0131212
AL121582.1	cluster 8	0
MACROD2-IT1	cluster 8	0
MACROD2-AS1	cluster 8	0.042981
AL138808.1	cluster 8	0.000789703
AL121584.1	cluster 8	0
AL079338.1	cluster 8	0.0162352
AL161941.1	cluster 8	0.00708497
KIF16B	cluster 8	10.3155
AL049794.1	cluster 8	0.00157878
AL049794.2	cluster 8	0
AL034428.1	cluster 8	0.00315508
SNRPB2	cluster 8	0.279803
OTOR	cluster 8	0.00157878
AL121892.1	cluster 8	0
AL359511.2	cluster 8	0
AL359511.3	cluster 8	0
PCSK2	cluster 8	0.0211061
BFSP1	cluster 8	0.0273577
AL132765.2	cluster 8	0
DSTN	cluster 8	0.804409
RRBP1	cluster 8	0.927446
BANF2	cluster 8	0.00315508
AL035045.1	cluster 8	0
SNX5	cluster 8	0.454482
OVOL2	cluster 8	0.385968
MGME1	cluster 8	0.338523
AL160411.1	cluster 8	0.00157878
PET117	cluster 8	0.0799161
KAT14	cluster 8	0.287907
AL049646.3	cluster 8	0
ZNF133	cluster 8	1.72176
AL049646.1	cluster 8	0.282638
AL049646.2	cluster 8	0
LINC00851	cluster 8	0
DZANK1	cluster 8	0.269626
POLR3F	cluster 8	0.215975
RBBP9	cluster 8	0.0191213
SEC23B	cluster 8	0.540296
SMIM26	cluster 8	0.0761351
DTD1	cluster 8	0.61991
AL121900.1	cluster 8	0.0196778
LINC00652	cluster 8	0.00315508
LINC00653	cluster 8	0.032545
C20orf78	cluster 8	0.000789703
SCP2D1	cluster 8	0
AL135936.1	cluster 8	0.00394229
AL136090.2	cluster 8	0.00630023
SLC24A3	cluster 8	10.4074
AL136090.1	cluster 8	0.000789703
AL049647.1	cluster 8	0.0310144
AL121830.1	cluster 8	0.00686396
AL121761.1	cluster 8	0.00764826
RIN2	cluster 8	7.57715
NAA20	cluster 8	0.290374
CRNKL1	cluster 8	0.13718
CFAP61	cluster 8	0.0216615
AL035454.1	cluster 8	0
AL049648.1	cluster 8	0
AL121721.1	cluster 8	0.000789703
INSM1	cluster 8	0
RALGAPA2	cluster 8	14.3659
AL133465.1	cluster 8	0
LINC00237	cluster 8	0.0103017
AL121759.2	cluster 8	0
KIZ	cluster 8	1.34431
AL121759.1	cluster 8	0.00157878
KIZ-AS1	cluster 8	0.14804
AL117332.1	cluster 8	0.00821123
XRN2	cluster 8	4.40489
NKX2-4	cluster 8	0
AL158013.1	cluster 8	0.00450735
AL133325.3	cluster 8	0
NKX2-2	cluster 8	0
NKX2-2-AS1	cluster 8	0
AL133325.2	cluster 8	0
LINC01727	cluster 8	0.0139006
LINC01726	cluster 8	0.00551487
PAX1	cluster 8	0.000789703
AL109807.1	cluster 8	0
LINC01432	cluster 8	0
AL035258.1	cluster 8	0
LINC01427	cluster 8	0
AL133464.1	cluster 8	0.00157878
LINC00261	cluster 8	0.00236724
FOXA2	cluster 8	0.000789703
LNCNEF	cluster 8	0.000789703
LINC01747	cluster 8	0.00315508
AL158175.1	cluster 8	0.00315508
AL049651.1	cluster 8	0
AL049651.2	cluster 8	0
SSTR4	cluster 8	0
THBD	cluster 8	0.00865262
CD93	cluster 8	0.0152385
LINC00656	cluster 8	0
AL118508.1	cluster 8	0.00157878
AL390037.1	cluster 8	0.000789703
AL096677.1	cluster 8	0.00315508
NXT1	cluster 8	0.0170122
LINC01431	cluster 8	0.0177886
GZF1	cluster 8	0.0180072
NAPB	cluster 8	0.358555
CSTL1	cluster 8	0
CST11	cluster 8	0
AL096677.2	cluster 8	0
AL109954.1	cluster 8	0.00236724
AL109954.2	cluster 8	0
CST8	cluster 8	0
CST9L	cluster 8	0
CST9	cluster 8	0
CST3	cluster 8	1.20765
AL121894.2	cluster 8	0.000789703
AL121894.1	cluster 8	0
AL121894.3	cluster 8	0.00157878
CST4	cluster 8	0
AL591074.2	cluster 8	0.000789703
CST1	cluster 8	0
AL591074.1	cluster 8	0.00236724
CST2	cluster 8	0
CST5	cluster 8	0.000789703
GGTLC1	cluster 8	0.000789703
LINC01721	cluster 8	0.0078691
AL110503.1	cluster 8	0
AL158090.1	cluster 8	0.000789703
SYNDIG1	cluster 8	0.114572
AL157413.1	cluster 8	0.00315508
AL049594.1	cluster 8	0
AL035661.1	cluster 8	0.00686396
CST7	cluster 8	0.0189029
APMAP	cluster 8	2.36914
AL035661.2	cluster 8	0.00236724
ACSS1	cluster 8	0.134906
AL080312.2	cluster 8	0
VSX1	cluster 8	0
AL035252.2	cluster 8	0
AL035252.5	cluster 8	0.00315508
ENTPD6	cluster 8	0.179315
AL035252.3	cluster 8	0.00943552
AL121772.1	cluster 8	0.0239781
PYGB	cluster 8	2.66389
AL121772.2	cluster 8	0
AL121772.3	cluster 8	0.00943552
ABHD12	cluster 8	4.34317
GINS1	cluster 8	0.0247491
NINL	cluster 8	0.883316
NANP	cluster 8	0.0312301
ZNF337-AS1	cluster 8	0.887543
ZNF337	cluster 8	0.334952
AL031673.1	cluster 8	0.00764826
AL390198.1	cluster 8	0.223607
FAM182B	cluster 8	0.108934
LINC01733	cluster 8	0.000789703
FAM182A	cluster 8	0.0270585
AL078587.1	cluster 8	0
AL078587.2	cluster 8	0.0117806
AL391119.1	cluster 8	0
AL121904.2	cluster 8	0.00551487
MIR663AHG	cluster 8	0.0610251
AL121904.1	cluster 8	0.000789703
FAM242B	cluster 8	0
LINC01597	cluster 8	0.0212259
AL121762.1	cluster 8	0
AL121762.2	cluster 8	0
FAM242A	cluster 8	0.00943552
DEFB115	cluster 8	0
DEFB116	cluster 8	0
DEFB118	cluster 8	0
DEFB119	cluster 8	0.00236724
DEFB121	cluster 8	0.000789703
DEFB123	cluster 8	0
DEFB124	cluster 8	0.000789703
REM1	cluster 8	0.000789703
LINC00028	cluster 8	0
HM13	cluster 8	1.04208
AL110115.1	cluster 8	0.000789703
MCTS2P	cluster 8	0
HM13-IT1	cluster 8	0.000789703
HM13-AS1	cluster 8	0.00843195
AL110115.2	cluster 8	0.00865262
ID1	cluster 8	0.251173
COX4I2	cluster 8	0.00236724
BCL2L1	cluster 8	0.554968
AL117381.1	cluster 8	0.0912233
ABALON	cluster 8	0.0348655
TPX2	cluster 8	0.0177886
MYLK2	cluster 8	0.000789703
FOXS1	cluster 8	0.000789703
DUSP15	cluster 8	0.00708497
TTLL9	cluster 8	0.0292289
PDRG1	cluster 8	0.0278272
XKR7	cluster 8	0
AL031658.2	cluster 8	0
AL031658.1	cluster 8	0.00472889
CCM2L	cluster 8	0.0117806
HCK	cluster 8	0.029445
TM9SF4	cluster 8	0.596519
AL049539.1	cluster 8	0.00157878
PLAGL2	cluster 8	0.0428638
POFUT1	cluster 8	0.201895
AL121897.1	cluster 8	0.00472889
KIF3B	cluster 8	0.283243
AL121583.1	cluster 8	0.000789703
ASXL1	cluster 8	5.62247
NOL4L	cluster 8	0.20195
AL034550.1	cluster 8	0.00157878
AL034550.3	cluster 8	0.00315508
AL034550.2	cluster 8	0.000789703
AL133343.2	cluster 8	0
NOL4L-DT	cluster 8	0.00236724
AL133343.1	cluster 8	0
C20orf203	cluster 8	0.0293627
COMMD7	cluster 8	0.239907
DNMT3B	cluster 8	0.0322111
MAPRE1	cluster 8	0.146895
AL035071.2	cluster 8	0.0345034
AL035071.1	cluster 8	0.0342884
EFCAB8	cluster 8	0.0403769
SUN5	cluster 8	0.00157878
BPIFB2	cluster 8	0.0129015
BPIFB6	cluster 8	0.000789703
BPIFB3	cluster 8	0.000789703
BPIFB4	cluster 8	0.000789703
BPIFA2	cluster 8	0.00157878
AL121901.1	cluster 8	0
BPIFA3	cluster 8	0.00315508
BPIFA1	cluster 8	0
BPIFB1	cluster 8	0.00315508
CDK5RAP1	cluster 8	0.562236
SNTA1	cluster 8	0.763715
CBFA2T2	cluster 8	5.52088
AL121906.2	cluster 8	0.00157878
NECAB3	cluster 8	0.0801216
C20orf144	cluster 8	0.0078691
ACTL10	cluster 8	0.00236724
AL121906.1	cluster 8	0.00472889
E2F1	cluster 8	0.00551487
PXMP4	cluster 8	0.072182
AL050349.1	cluster 8	0.00865262
ZNF341	cluster 8	0.160998
ZNF341-AS1	cluster 8	0.0119014
CHMP4B	cluster 8	0.18215
RALY-AS1	cluster 8	0.0117806
RALY	cluster 8	0.979393
AL031668.1	cluster 8	0.00630023
EIF2S2	cluster 8	0.462717
AL031668.2	cluster 8	0.00607904
ASIP	cluster 8	0.0237608
AL035458.2	cluster 8	1.57167
AHCY	cluster 8	0.0535201
AL356299.2	cluster 8	0.00394229
ITCH	cluster 8	9.37553
ITCH-AS1	cluster 8	0.00708497
ITCH-IT1	cluster 8	0.00236724
AL109923.1	cluster 8	0.00394229
DYNLRB1	cluster 8	0.0685938
MAP1LC3A	cluster 8	0.258067
PIGU	cluster 8	0.382429
NCOA6	cluster 8	4.3882
TP53INP2	cluster 8	0.0810415
AL109824.1	cluster 8	0.674529
GGT7	cluster 8	0.297894
ACSS2	cluster 8	118.315
GSS	cluster 8	0.728905
MYH7B	cluster 8	0.0777114
TRPC4AP	cluster 8	4.91956
EDEM2	cluster 8	0.260222
PROCR	cluster 8	0.466548
AL356652.1	cluster 8	0.00157878
MMP24OS	cluster 8	1.24284
MMP24	cluster 8	0.335413
EIF6	cluster 8	0.0571418
FAM83C-AS1	cluster 8	0.000789703
FAM83C	cluster 8	0.000789703
UQCC1	cluster 8	1.93129
GDF5OS	cluster 8	0
GDF5	cluster 8	3.39905
CEP250	cluster 8	0.248979
FO393401.1	cluster 8	0.0888972
C20orf173	cluster 8	0.000789703
ERGIC3	cluster 8	0.171824
SPAG4	cluster 8	0.00157878
CPNE1	cluster 8	0.753944
RBM12	cluster 8	0.346741
NFS1	cluster 8	0.302359
ROMO1	cluster 8	0.17503
RBM39	cluster 8	8.89552
PHF20	cluster 8	3.04385
SCAND1	cluster 8	0.137807
CNBD2	cluster 8	0.0885816
NORAD	cluster 8	0.199127
AL035420.1	cluster 8	0.0898575
AL035420.3	cluster 8	0
AL035420.2	cluster 8	0.00315508
EPB41L1	cluster 8	11.4513
AL121895.1	cluster 8	0.0170122
AL121895.2	cluster 8	0.00394229
AAR2	cluster 8	0.208716
DLGAP4	cluster 8	14.3219
DLGAP4-AS1	cluster 8	0.434499
MYL9	cluster 8	0.995688
TGIF2	cluster 8	0.188162
RAB5IF	cluster 8	0.183512
SLA2	cluster 8	0.0292653
NDRG3	cluster 8	0.155354
DSN1	cluster 8	0.0777257
SOGA1	cluster 8	0.408516
TLDC2	cluster 8	0.00551487
SAMHD1	cluster 8	10.3171
RBL1	cluster 8	0.559815
AL136172.1	cluster 8	0
MROH8	cluster 8	13.3165
RPN2	cluster 8	0.578353
GHRH	cluster 8	0.000789703
MANBAL	cluster 8	0.102384
AL034422.1	cluster 8	0.00315508
SRC	cluster 8	0.109257
BLCAP	cluster 8	2.9563
NNAT	cluster 8	14.3152
AL109614.1	cluster 8	0.0133409
LINC01746	cluster 8	0.0066429
LINC00489	cluster 8	0.000789703
AL162293.1	cluster 8	0.00157878
CTNNBL1	cluster 8	0.59349
VSTM2L	cluster 8	0.00315508
TTI1	cluster 8	0.307184
RPRD1B	cluster 8	0.888732
AL031651.1	cluster 8	0
TGM2	cluster 8	0.0225172
KIAA1755	cluster 8	0.0279461
AL031651.2	cluster 8	0.00157878
AL359555.4	cluster 8	0.00999749
AL359555.2	cluster 8	0.000789703
AL359555.1	cluster 8	0.00764826
BPI	cluster 8	0.00236724
LBP	cluster 8	2.47118
AL391095.2	cluster 8	0.00394229
AL391095.1	cluster 8	0.0341701
AL391095.3	cluster 8	0.00157878
SNHG17	cluster 8	0.135371
SNHG11	cluster 8	0.0619329
RALGAPB	cluster 8	2.58738
ADIG	cluster 8	0.00157878
ARHGAP40	cluster 8	0.0222167
SLC32A1	cluster 8	0.000789703
ACTR5	cluster 8	0.248832
PPP1R16B	cluster 8	0.0845509
FAM83D	cluster 8	0.0157602
AL023803.2	cluster 8	0
AL023803.1	cluster 8	0
DHX35	cluster 8	0.404027
AL023803.3	cluster 8	0.00157878
LINC01734	cluster 8	0
AL035251.1	cluster 8	0
AL132981.1	cluster 8	0
AL118523.1	cluster 8	0.0129015
LINC01370	cluster 8	0
AL133419.1	cluster 8	0.00236724
AL009050.1	cluster 8	0.000789703
MAFB	cluster 8	3.67832
AL035665.1	cluster 8	0.00157878
AL035665.2	cluster 8	0.00394229
TOP1	cluster 8	11.499
PLCG1-AS1	cluster 8	0.534315
PLCG1	cluster 8	0.233411
ZHX3	cluster 8	2.76329
LPIN3	cluster 8	0.271387
EMILIN3	cluster 8	0.00394229
CHD6	cluster 8	5.48677
AL031667.3	cluster 8	0.00607904
AL049812.2	cluster 8	0.00394229
AL049812.3	cluster 8	0.000789703
PTPRT	cluster 8	41.3152
AL031656.1	cluster 8	0
AL031676.1	cluster 8	0
AL021395.1	cluster 8	0
SRSF6	cluster 8	1.02349
L3MBTL1	cluster 8	1.67042
Z98752.1	cluster 8	0
SGK2	cluster 8	4.52933
Z98752.4	cluster 8	0.00394229
IFT52	cluster 8	1.22605
MYBL2	cluster 8	0.106157
GTSF1L	cluster 8	0
LINC01728	cluster 8	0
TOX2	cluster 8	0.958479
JPH2	cluster 8	0.185959
AL035447.1	cluster 8	0
OSER1	cluster 8	0.420674
OSER1-DT	cluster 8	0.0773416
GDAP1L1	cluster 8	0.10633
FITM2	cluster 8	0.16071
R3HDML	cluster 8	0.00157878
AL117382.1	cluster 8	0.00236724
HNF4A	cluster 8	0.00764826
HNF4A-AS1	cluster 8	0.00157878
AL117382.2	cluster 8	0
LINC01620	cluster 8	0.00394229
TTPAL	cluster 8	0.154397
SERINC3	cluster 8	0.498933
PKIG	cluster 8	0.422792
ADA	cluster 8	0.0288115
LINC01260	cluster 8	0.0318091
KCNK15-AS1	cluster 8	0.0602371
CCN5	cluster 8	0.218283
KCNK15	cluster 8	0.0078691
AL118522.1	cluster 8	0.00236724
RIMS4	cluster 8	0.00236724
AL008725.1	cluster 8	0.0133409
YWHAB	cluster 8	0.45492
PABPC1L	cluster 8	0.155093
TOMM34	cluster 8	0.0324266
STK4-AS1	cluster 8	0.00157878
STK4	cluster 8	0.542558
KCNS1	cluster 8	0
WFDC5	cluster 8	0
WFDC12	cluster 8	0
PI3	cluster 8	0.00236724
SEMG1	cluster 8	0
SEMG2	cluster 8	0
SLPI	cluster 8	6.3171
MATN4	cluster 8	0.00236724
RBPJL	cluster 8	0.00450735
SDC4	cluster 8	0.0960564
AL021578.1	cluster 8	0
SYS1	cluster 8	0.0270585
TP53TG5	cluster 8	0.0412981
DBNDD2	cluster 8	0.00865262
PIGT	cluster 8	0.13078
AL031663.3	cluster 8	0.00472889
WFDC2	cluster 8	0.0315644
AL031663.2	cluster 8	0
SPINT3	cluster 8	0
WFDC6	cluster 8	0
EPPIN	cluster 8	0
WFDC8	cluster 8	0.00157878
WFDC9	cluster 8	0.000789703
WFDC10A	cluster 8	0
WFDC11	cluster 8	0.00372058
WFDC10B	cluster 8	0.00450735
WFDC13	cluster 8	0
SPINT4	cluster 8	0
WFDC3	cluster 8	0.017231
DNTTIP1	cluster 8	0.132607
UBE2C	cluster 8	0.00686396
TNNC2	cluster 8	0.0946289
SNX21	cluster 8	1.45852
ACOT8	cluster 8	0.250992
ZSWIM3	cluster 8	0.0854031
ZSWIM1	cluster 8	0.00630023
SPATA25	cluster 8	0.000789703
NEURL2	cluster 8	0.0224343
CTSA	cluster 8	0.167273
AL008726.1	cluster 8	0.000789703
PLTP	cluster 8	0.0863668
AL162458.1	cluster 8	0.10664
PCIF1	cluster 8	0.0509434
ZNF335	cluster 8	0.295939
MMP9	cluster 8	0.00236724
SLC12A5-AS1	cluster 8	0.00236724
SLC12A5	cluster 8	0.00921503
NCOA5	cluster 8	0.56498
CD40	cluster 8	0.0761699
AL031687.1	cluster 8	0
CDH22	cluster 8	0.0107793
SLC35C2	cluster 8	0.146318
AL133227.1	cluster 8	0.0457192
ELMO2	cluster 8	0.140457
ZNF334	cluster 8	0.129225
OCSTAMP	cluster 8	0
SLC13A3	cluster 8	0.158019
AL133520.1	cluster 8	0.00157878
TP53RK	cluster 8	0.0170122
AL031055.1	cluster 8	0.00157878
SLC2A10	cluster 8	0.100708
EYA2	cluster 8	10.3889
AL354766.2	cluster 8	0.00157878
ZMYND8	cluster 8	8.63395
AL031666.2	cluster 8	0.0117806
AL031666.3	cluster 8	0.0117806
AL031666.1	cluster 8	0.00394229
LINC01754	cluster 8	0.0078691
NCOA3	cluster 8	2.35678
SULF2	cluster 8	0.931547
AL354813.1	cluster 8	0
AL357558.2	cluster 8	0
AL357558.1	cluster 8	0
AL357558.3	cluster 8	0
LINC01522	cluster 8	0
LINC01523	cluster 8	0
AL139351.2	cluster 8	0.000789703
AL139351.3	cluster 8	0.00450735
AL139351.1	cluster 8	0
AL136102.1	cluster 8	0
AL121888.2	cluster 8	0
AL121888.1	cluster 8	0.000789703
LINC00494	cluster 8	0
AL137078.1	cluster 8	0
AL137078.2	cluster 8	0
AL049541.1	cluster 8	0
AL049541.2	cluster 8	0
PREX1	cluster 8	14.3152
AL035106.1	cluster 8	0.00157878
AL133342.1	cluster 8	0.000789703
ARFGEF2	cluster 8	3.72012
CSE1L-AS1	cluster 8	0.00394229
CSE1L	cluster 8	0.407985
STAU1	cluster 8	1.50635
DDX27	cluster 8	0.203822
ZNFX1	cluster 8	0.326542
ZFAS1	cluster 8	7.6349
KCNB1	cluster 8	14.3153
PTGIS	cluster 8	0.23871
B4GALT5	cluster 8	10.3226
SLC9A8	cluster 8	1.08204
SPATA2	cluster 8	0.0262893
RNF114	cluster 8	0.354524
SNAI1	cluster 8	0.00764826
TRERNA1	cluster 8	0
UBE2V1	cluster 8	0.688761
TMEM189	cluster 8	0.377686
LINC01275	cluster 8	0.00372058
AL161937.1	cluster 8	0.00157878
LINC01273	cluster 8	0.00999749
CEBPB-AS1	cluster 8	0.0102178
CEBPB	cluster 8	1.24969
SMIM25	cluster 8	3.37182
LINC01270	cluster 8	0.048426
LINC01271	cluster 8	0.0136811
PTPN1	cluster 8	2.22725
AL133230.1	cluster 8	0.00630023
RIPOR3	cluster 8	0.133367
AL353653.1	cluster 8	0.00472889
PARD6B	cluster 8	0.101372
BCAS4	cluster 8	0.0530269
ADNP	cluster 8	2.75807
ADNP-AS1	cluster 8	0.0664929
DPM1	cluster 8	0.621023
MOCS3	cluster 8	0.0136811
AL050404.1	cluster 8	0
KCNG1	cluster 8	0.00315508
NFATC2	cluster 8	21.3177
ATP9A	cluster 8	10.1427
SALL4	cluster 8	0.0183459
LINC01429	cluster 8	0.0195579
ZFP64	cluster 8	0.889056
AL109984.1	cluster 8	0.03843
LINC01524	cluster 8	0.200857
AL109610.1	cluster 8	0.00293319
AL049765.1	cluster 8	0.00157878
AL031674.1	cluster 8	0.00607904
AL161945.1	cluster 8	0.00394229
AL121902.1	cluster 8	0.0110834
TSHZ2	cluster 8	60.7279
AL391097.3	cluster 8	0.0232894
AL391097.1	cluster 8	0.0435532
AL391097.2	cluster 8	0.00472889
AL109930.1	cluster 8	0.799621
AL354993.1	cluster 8	0.00157878
AL354993.2	cluster 8	0.0123412
AL157838.1	cluster 8	0.0423052
ZNF217	cluster 8	0.377812
AC005808.1	cluster 8	0.00472889
AC005914.1	cluster 8	0
AC006076.1	cluster 8	0.00315508
BCAS1	cluster 8	0.0270585
AC005220.1	cluster 8	0.00315508
CYP24A1	cluster 8	0.00472889
AL133335.2	cluster 8	0
PFDN4	cluster 8	0.0775982
AL133335.1	cluster 8	0.00551487
DOK5	cluster 8	0.330672
LINC01440	cluster 8	3.54674
LINC01441	cluster 8	0
AL160413.1	cluster 8	0
AL109829.1	cluster 8	0.00843195
AL109828.1	cluster 8	0.000789703
CBLN4	cluster 8	0
MC3R	cluster 8	0
AL139824.1	cluster 8	0
FAM210B	cluster 8	0.11129
AURKA	cluster 8	0.0131212
CSTF1	cluster 8	0.0679351
CASS4	cluster 8	0.0287141
RTF2	cluster 8	0.321216
GCNT7	cluster 8	0.0732024
FAM209A	cluster 8	0.0148987
FAM209B	cluster 8	0.00236724
AL109806.2	cluster 8	0.000789703
LINC01716	cluster 8	0.00315508
TFAP2C	cluster 8	0.729494
AL133232.1	cluster 8	0
AL157414.2	cluster 8	0
AL157414.1	cluster 8	0
AL157414.4	cluster 8	0
BMP7	cluster 8	0.041922
BMP7-AS1	cluster 8	0
AL122058.1	cluster 8	0.00157878
SPO11	cluster 8	0.000789703
RAE1	cluster 8	0.208036
MTRNR2L3	cluster 8	0.000789703
AL109955.1	cluster 8	0.00865262
RBM38	cluster 8	0.0451318
AL109955.2	cluster 8	0.000789703
CTCFL	cluster 8	0.00157878
PCK1	cluster 8	6.46027
AL035541.1	cluster 8	0.00157878
ZBP1	cluster 8	0.00999749
PMEPA1	cluster 8	7.65538
NKILA	cluster 8	0.0173144
AL354984.1	cluster 8	0.000789703
LINC01742	cluster 8	0
AL354984.2	cluster 8	0
C20orf85	cluster 8	0
ANKRD60	cluster 8	0
RAB22A	cluster 8	0.873513
VAPB	cluster 8	0.817817
APCDD1L	cluster 8	0.0565912
APCDD1L-DT	cluster 8	0.141689
AL050327.1	cluster 8	0
LINC01711	cluster 8	0.00157878
STX16	cluster 8	2.07222
NPEPL1	cluster 8	0.417352
AL139349.1	cluster 8	0.000789703
AL132655.3	cluster 8	0.000789703
AL132655.2	cluster 8	0
GNAS-AS1	cluster 8	0.0335247
AL132655.1	cluster 8	0
GNAS	cluster 8	5.53939
AL121917.1	cluster 8	0.0466262
AL121917.2	cluster 8	0
AL109840.2	cluster 8	0.0285952
NELFCD	cluster 8	0.235296
CTSZ	cluster 8	0.124941
TUBB1	cluster 8	0.0247491
ATP5F1E	cluster 8	0.789999
PRELID3B	cluster 8	0.068708
ZNF831	cluster 8	0.0691812
EDN3	cluster 8	0.0160162
AL035250.1	cluster 8	0.00157878
AL035250.2	cluster 8	0
AL160410.1	cluster 8	0.000789703
AL389889.2	cluster 8	0
AL389889.1	cluster 8	0.000789703
PHACTR3	cluster 8	0.100703
AL121908.1	cluster 8	0
SYCP2	cluster 8	0.211955
FAM217B	cluster 8	0.125036
PPP1R3D	cluster 8	0.0154576
CDH26	cluster 8	0.138375
C20orf197	cluster 8	0.000789703
AL132822.1	cluster 8	0
MIR646HG	cluster 8	4.40408
AL117372.1	cluster 8	0.00315508
AL139348.1	cluster 8	0
AL121910.1	cluster 8	0
LINC01718	cluster 8	0
CDH4	cluster 8	0.101976
AL365229.1	cluster 8	0
BX640515.1	cluster 8	0
AL160412.1	cluster 8	0.00157878
AL162457.1	cluster 8	0
AL162457.2	cluster 8	0.00236724
TAF4	cluster 8	0.390116
AL137077.2	cluster 8	0.0139006
LSM14B	cluster 8	0.125772
PSMA7	cluster 8	0.349501
SS18L1	cluster 8	1.01983
MTG2	cluster 8	0.589096
HRH3	cluster 8	0
OSBPL2	cluster 8	0.386494
ADRM1	cluster 8	0.0479357
AL354836.1	cluster 8	0.0142407
LAMA5	cluster 8	0.111091
LAMA5-AS1	cluster 8	0.00157878
AL121832.2	cluster 8	0.0319956
RPS21	cluster 8	27.3152
CABLES2	cluster 8	0.0410031
AL121832.3	cluster 8	0.00315508
RBBP8NL	cluster 8	0.00372058
AL121832.1	cluster 8	0.000789703
GATA5	cluster 8	0
AL499627.2	cluster 8	0
AL499627.1	cluster 8	0
MIR1-1HG-AS1	cluster 8	0.000789703
MIR1-1HG	cluster 8	0
BX640514.1	cluster 8	0
BX640514.2	cluster 8	0.000789703
AL450469.2	cluster 8	0
AL450469.1	cluster 8	0
AL357033.1	cluster 8	0
SLCO4A1	cluster 8	0.0186476
AL357033.4	cluster 8	0.00951952
AL357033.3	cluster 8	0
SLCO4A1-AS1	cluster 8	0
LINC00686	cluster 8	0
NTSR1	cluster 8	0.00630023
AL357033.2	cluster 8	0
LINC00659	cluster 8	0
MRGBP	cluster 8	0.0342521
OGFR-AS1	cluster 8	0.00157878
OGFR	cluster 8	0.102752
COL9A3	cluster 8	0.00394229
TCFL5	cluster 8	0.137631
DIDO1	cluster 8	1.05525
AL117379.1	cluster 8	0.0146794
GID8	cluster 8	0.150095
SLC17A9	cluster 8	0.00630023
BHLHE23	cluster 8	0
LINC01749	cluster 8	0.00551487
LINC00029	cluster 8	0
LINC01056	cluster 8	0
HAR1B	cluster 8	0.000789703
HAR1A	cluster 8	0
AL096828.6	cluster 8	0
AL096828.2	cluster 8	0
AL096828.5	cluster 8	0
AL096828.1	cluster 8	0.00157878
YTHDF1	cluster 8	0.207107
AL096828.3	cluster 8	0
BIRC7	cluster 8	0
NKAIN4	cluster 8	0.00315508
AL121827.2	cluster 8	0
ARFGAP1	cluster 8	0.119858
COL20A1	cluster 8	0.00394229
CHRNA4	cluster 8	0
AL121827.1	cluster 8	0.000789703
KCNQ2	cluster 8	0.00236724
AL353658.2	cluster 8	0
AL353658.1	cluster 8	0
EEF1A2	cluster 8	0.000789703
AL121829.1	cluster 8	0.000789703
PPDPF	cluster 8	0.142973
PTK6	cluster 8	0.0170122
SRMS	cluster 8	0
AL121829.2	cluster 8	0.000789703
FNDC11	cluster 8	0.00157878
HELZ2	cluster 8	0.0164542
GMEB2	cluster 8	0.198
MHENCR	cluster 8	0.125794
STMN3	cluster 8	0.0195579
RTEL1	cluster 8	0.241386
TNFRSF6B	cluster 8	0.035563
ARFRP1	cluster 8	0.080758
ZGPAT	cluster 8	0.343542
AL121845.4	cluster 8	0.00157878
LIME1	cluster 8	0.033955
SLC2A4RG	cluster 8	0.416771
ZBTB46	cluster 8	0.159753
AL121845.1	cluster 8	0.0191213
ZBTB46-AS1	cluster 8	0.0152385
AL118506.1	cluster 8	0.0201142
ABHD16B	cluster 8	0.000789703
TPD52L2	cluster 8	0.258133
DNAJC5	cluster 8	0.617241
UCKL1	cluster 8	0.83996
UCKL1-AS1	cluster 8	0.03068
ZNF512B	cluster 8	0.154357
SAMD10	cluster 8	0.0131212
PRPF6	cluster 8	0.661487
C20orf204	cluster 8	0.00551487
SOX18	cluster 8	0.0136811
TCEA2	cluster 8	0.0656389
AL355803.1	cluster 8	0
RGS19	cluster 8	0.0109995
OPRL1	cluster 8	0.00551487
LKAAEAR1	cluster 8	0
AL121581.2	cluster 8	0
MYT1	cluster 8	0.00943552
NPBWR2	cluster 8	0
PCMTD2	cluster 8	0.558598
LINC00266-1	cluster 8	0.035814
FP565260.4	cluster 8	0
FP565260.3	cluster 8	0.00157878
FP565260.5	cluster 8	0
GATD3B	cluster 8	0.112901
FP565260.1	cluster 8	0.0208881
FP565260.6	cluster 8	0.0164542
AC079801.1	cluster 8	0.00551487
LINC01670	cluster 8	0
CU633967.1	cluster 8	0.0078691
FP236315.3	cluster 8	0
FP236315.1	cluster 8	0.00157878
CU639417.1	cluster 8	0
LINC01669	cluster 8	0
CU639417.4	cluster 8	0
CU639417.5	cluster 8	0
SIK1B	cluster 8	0.00315508
CU633906.5	cluster 8	0.00764826
CU633906.1	cluster 8	0
CU633906.2	cluster 8	0.00943552
CBSL	cluster 8	0.000789703
U2AF1L5	cluster 8	0.0345034
FP236240.1	cluster 8	0
CRYAA2	cluster 8	0
CU638689.4	cluster 8	0.112148
CU638689.1	cluster 8	0
CU638689.5	cluster 8	0.0247491
FP475955.3	cluster 8	0
FP475955.1	cluster 8	0.000789703
FP475955.2	cluster 8	0
CU634019.5	cluster 8	0.0164542
CU634019.2	cluster 8	0
CU634019.1	cluster 8	0.00157878
CU633904.1	cluster 8	0
FP236241.1	cluster 8	0.000789703
SMIM11B	cluster 8	0.0162352
FAM243B	cluster 8	0.000789703
SMIM34B	cluster 8	0.00236724
KCNE1B	cluster 8	0.00236724
FP671120.4	cluster 8	0.347878
FP671120.6	cluster 8	0.00472889
FP671120.7	cluster 8	0.00865262
FP236383.3	cluster 8	0.145556
FP236383.4	cluster 8	0.0177886
FP236383.5	cluster 8	0.0185644
LINC01666	cluster 8	0.000789703
CR381670.2	cluster 8	0.0314458
CR392039.4	cluster 8	0.00529351
CR381653.1	cluster 8	0.0950048
AC124864.3	cluster 8	0.00157878
AC018692.1	cluster 8	0.00157878
CR382287.2	cluster 8	0.00315508
AP003900.1	cluster 8	0.00315508
TPTE	cluster 8	0.0265061
IGHV1OR21-1	cluster 8	0
AP001464.1	cluster 8	0.000789703
AJ239318.1	cluster 8	0
LINC01674	cluster 8	0
POTED	cluster 8	0
AL050303.1	cluster 8	0
AP001347.1	cluster 8	0.434076
LIPI	cluster 8	0.0243148
RBM11	cluster 8	0.0149823
HSPA13	cluster 8	0.171136
SAMSN1	cluster 8	0.0949426
SAMSN1-AS1	cluster 8	0.000789703
AF127936.2	cluster 8	0.0759219
AF127936.1	cluster 8	0
LINC02246	cluster 8	8.63363
AF127577.3	cluster 8	0.136506
NRIP1	cluster 8	68.3152
AF127577.1	cluster 8	0.0262893
AF127577.2	cluster 8	1.19523
AF127577.5	cluster 8	0
AJ009632.2	cluster 8	14.3157
AJ009632.1	cluster 8	0.000789703
USP25	cluster 8	15.3254
MIR99AHG	cluster 8	92.3152
AP001172.1	cluster 8	0.207699
AP001172.2	cluster 8	0.00921503
AP000962.3	cluster 8	0.00394229
AP000962.1	cluster 8	0.0961335
AF130359.1	cluster 8	0.0397282
AF212831.1	cluster 8	0.00686396
LINC01549	cluster 8	0.00315508
CXADR	cluster 8	0.101088
BTG3	cluster 8	0.249195
BTG3-AS1	cluster 8	0.0230719
AP000432.1	cluster 8	0
C21orf91-OT1	cluster 8	0.0427318
C21orf91	cluster 8	0.126504
AL109761.1	cluster 8	0.0115606
CHODL-AS1	cluster 8	0.00708497
CHODL	cluster 8	1.04995
AF130417.1	cluster 8	0.0157972
TMPRSS15	cluster 8	0.0206702
AL109763.1	cluster 8	0
MIR548XHG	cluster 8	0.00708497
AF240627.1	cluster 8	0.00236724
AL157359.2	cluster 8	0
AL157359.1	cluster 8	0
AP000431.2	cluster 8	0
AP000431.1	cluster 8	0
AP000855.1	cluster 8	0
LINC01683	cluster 8	0
LINC02573	cluster 8	0
LINC00320	cluster 8	0.00708497
NCAM2	cluster 8	8.31715
AP001136.1	cluster 8	0
AP001117.1	cluster 8	0.000789703
AF241725.1	cluster 8	0.00394229
LINC00317	cluster 8	0.000789703
LINC01425	cluster 8	0.00315508
AP000472.1	cluster 8	0.00236724
LINC01687	cluster 8	0.456054
LINC00308	cluster 8	0
AP000561.1	cluster 8	5.32349
AP000959.1	cluster 8	0.00157878
AP001116.1	cluster 8	0.00315508
AP001255.1	cluster 8	0.000789703
AP000459.2	cluster 8	0.0078691
AP000459.1	cluster 8	0.000789703
AP000961.1	cluster 8	0
AP000474.2	cluster 8	0.00315508
AP000474.1	cluster 8	0
AP000477.2	cluster 8	0
AP000477.3	cluster 8	0.0109995
AP000477.1	cluster 8	0.00157878
AP000470.1	cluster 8	0.00157878
LINC01689	cluster 8	0.00157878
LINC01684	cluster 8	0.963669
LINC01692	cluster 8	0.0162352
AP000402.1	cluster 8	0
AP000146.1	cluster 8	0.00630023
AP000235.1	cluster 8	0
AP000233.2	cluster 8	0
AP000233.1	cluster 8	0
AP001341.1	cluster 8	0.0292289
LINC00158	cluster 8	0.0227715
AP000221.1	cluster 8	0.00315508
MIR155HG	cluster 8	0.0144601
AP000223.1	cluster 8	0
MRPL39	cluster 8	0.166156
JAM2	cluster 8	0.0802202
AP000224.1	cluster 8	0.00236724
ATP5PF	cluster 8	0.207431
GABPA	cluster 8	0.51888
APP	cluster 8	12.4777
AP001442.1	cluster 8	0.0405758
AP001439.1	cluster 8	0.0109995
AP000229.1	cluster 8	0.0102178
AP001595.2	cluster 8	0
AP001595.1	cluster 8	0
AP001596.1	cluster 8	0.000789703
CYYR1-AS1	cluster 8	0.0214437
AP001596.2	cluster 8	0
CYYR1	cluster 8	0.348831
ADAMTS1	cluster 8	5.46125
AP001599.1	cluster 8	0.0803127
ADAMTS5	cluster 8	7.39861
AP001605.1	cluster 8	0.0400307
AP001604.1	cluster 8	0.0333094
LINC01673	cluster 8	0.00551487
LINC00113	cluster 8	0
AJ006995.1	cluster 8	0.0331399
LINC00314	cluster 8	0.00157878
LINC01697	cluster 8	4.52427
LINC01695	cluster 8	0.543947
AF165147.1	cluster 8	12.4484
LINC00161	cluster 8	0
N6AMT1	cluster 8	0.120858
LTN1	cluster 8	0.9608
RWDD2B	cluster 8	0.100285
AF129075.2	cluster 8	0.00472889
USP16	cluster 8	1.38774
CCT8	cluster 8	0.287691
AF129075.1	cluster 8	0.00708497
AF129075.3	cluster 8	0.0214437
MAP3K7CL	cluster 8	0.230665
AF124730.1	cluster 8	0.00157878
LINC00189	cluster 8	0
BACH1	cluster 8	1.43212
BACH1-IT1	cluster 8	0.00157878
AP000240.1	cluster 8	0.0109995
BACH1-AS1	cluster 8	0.00472889
BACH1-IT2	cluster 8	0.00472889
BACH1-IT3	cluster 8	0
GRIK1	cluster 8	0.155445
AP000238.1	cluster 8	0
GRIK1-AS1	cluster 8	0.00551487
AF096876.1	cluster 8	0
CLDN17	cluster 8	0
LINC00307	cluster 8	0
CLDN8	cluster 8	0.00630023
KRTAP24-1	cluster 8	0
KRTAP25-1	cluster 8	0
KRTAP26-1	cluster 8	0
KRTAP27-1	cluster 8	0
KRTAP23-1	cluster 8	0
KRTAP13-2	cluster 8	0
KRTAP13-1	cluster 8	0
KRTAP13-3	cluster 8	0
KRTAP13-4	cluster 8	0
KRTAP15-1	cluster 8	0
KRTAP19-1	cluster 8	0
KRTAP19-2	cluster 8	0
KRTAP19-3	cluster 8	0
KRTAP19-4	cluster 8	0
KRTAP19-5	cluster 8	0
KRTAP19-6	cluster 8	0
KRTAP19-7	cluster 8	0
KRTAP22-2	cluster 8	0
KRTAP6-3	cluster 8	0
KRTAP6-2	cluster 8	0
KRTAP22-1	cluster 8	0
KRTAP6-1	cluster 8	0
KRTAP20-1	cluster 8	0
KRTAP20-4	cluster 8	0
KRTAP20-2	cluster 8	0
KRTAP20-3	cluster 8	0
KRTAP21-3	cluster 8	0
KRTAP21-2	cluster 8	0
KRTAP21-1	cluster 8	0
KRTAP8-1	cluster 8	0
KRTAP7-1	cluster 8	0
KRTAP11-1	cluster 8	0
KRTAP19-8	cluster 8	0
TIAM1	cluster 8	2.44212
AP000248.1	cluster 8	0
AP000251.1	cluster 8	0
AP000253.1	cluster 8	0.0148987
SOD1	cluster 8	0.247003
AP000254.2	cluster 8	0.00708497
SCAF4	cluster 8	1.52356
AP000255.1	cluster 8	0
HUNK	cluster 8	0.1225
HUNK-AS1	cluster 8	0
LINC00159	cluster 8	0.0960513
AP000265.1	cluster 8	0.00472889
MIS18A	cluster 8	0.0388582
MIS18A-AS1	cluster 8	0.00708497
MRAP	cluster 8	0.495606
AP000266.1	cluster 8	0.0123412
URB1	cluster 8	0.491019
URB1-AS1	cluster 8	0.0165745
EVA1C	cluster 8	0.722589
TCP10L	cluster 8	0.0133409
CFAP298	cluster 8	0.144029
SYNJ1	cluster 8	0.692587
PAXBP1-AS1	cluster 8	0.117413
PAXBP1	cluster 8	1.17612
C21orf62-AS1	cluster 8	0.503056
C21orf62	cluster 8	0.0248318
AP000281.2	cluster 8	0
AP000282.1	cluster 8	0.0201142
LINC01690	cluster 8	0
OLIG2	cluster 8	0.000789703
LINC00945	cluster 8	0.000789703
OLIG1	cluster 8	0.000789703
AP000289.1	cluster 8	0
AP000290.1	cluster 8	0.000789703
LINC01548	cluster 8	0.00157878
IFNAR2	cluster 8	0.700815
IL10RB-DT	cluster 8	0.00977712
IL10RB	cluster 8	0.349171
IFNAR1	cluster 8	0.436848
IFNGR2	cluster 8	7.45554
TMEM50B	cluster 8	0.761061
AP000302.1	cluster 8	0.00315508
DNAJC28	cluster 8	0.0240975
GART	cluster 8	1.34193
SON	cluster 8	8.53976
DONSON	cluster 8	0.41032
CRYZL1	cluster 8	1.77912
ITSN1	cluster 8	204.315
ATP5PO	cluster 8	0.157356
LINC00649	cluster 8	0.0942854
AP000569.1	cluster 8	0
MRPS6	cluster 8	3.00097
SLC5A3	cluster 8	4.42156
LINC00310	cluster 8	0.449464
AP000317.1	cluster 8	2.43612
AP000320.1	cluster 8	0.00394229
KCNE2	cluster 8	0.0109995
SMIM11A	cluster 8	0.0278272
FAM243A	cluster 8	0
AP000322.2	cluster 8	0.000789703
SMIM34A	cluster 8	0
AP000322.1	cluster 8	0.000789703
KCNE1	cluster 8	0.216093
RCAN1	cluster 8	0.401654
CLIC6	cluster 8	0.249209
LINC00160	cluster 8	0.00236724
LINC01426	cluster 8	0.0261551
RUNX1	cluster 8	9.37591
AP000331.1	cluster 8	1.5127
AF015262.1	cluster 8	0
AF015720.1	cluster 8	0
LINC01436	cluster 8	0.00472889
SETD4	cluster 8	0.308384
AP000688.4	cluster 8	0.00236724
AP000688.1	cluster 8	0.0452129
CBR1	cluster 8	0.056185
AP000688.3	cluster 8	0.00315508
AP000688.2	cluster 8	0
CBR3-AS1	cluster 8	0.166046
CBR3	cluster 8	0.14226
DOP1B	cluster 8	3.38101
AP000692.2	cluster 8	0.00472889
MORC3	cluster 8	2.23375
AP000692.1	cluster 8	0.012561
CHAF1B	cluster 8	0.0447873
AP000695.1	cluster 8	0.00921503
AP000695.2	cluster 8	0.00630023
CLDN14	cluster 8	4.32865
AP000696.2	cluster 8	0.000789703
AP000696.3	cluster 8	0
AP000696.1	cluster 8	0
AP000697.1	cluster 8	0
SIM2	cluster 8	0.00943552
HLCS	cluster 8	5.87611
HLCS-IT1	cluster 8	0.000789703
AP000704.1	cluster 8	0.0078691
RIPPLY3	cluster 8	0.00157878
PIGP	cluster 8	0.166774
TTC3	cluster 8	9.46503
AP001429.1	cluster 8	0.00315508
TTC3-AS1	cluster 8	0.0543846
DSCR9	cluster 8	0.0260725
AP001432.1	cluster 8	0.029445
VPS26C	cluster 8	0.387992
AP001412.1	cluster 8	0.0149823
AP001437.2	cluster 8	0.012561
AP001437.1	cluster 8	0.00630023
DYRK1A	cluster 8	13.4487
AP001407.1	cluster 8	0.00157878
KCNJ6	cluster 8	0.0241954
KCNJ6-AS1	cluster 8	0
DSCR4	cluster 8	0
DSCR4-IT1	cluster 8	0
DSCR8	cluster 8	0.00236724
KCNJ15	cluster 8	0.0131212
DSCR10	cluster 8	0
AP001434.1	cluster 8	0
LINC01423	cluster 8	0
ERG	cluster 8	6.46278
AP001037.1	cluster 8	0.00764826
LINC00114	cluster 8	0.00236724
ETS2	cluster 8	0.0625458
AP001042.1	cluster 8	0.0117806
AP001042.2	cluster 8	0
AP001042.3	cluster 8	0
AP001043.1	cluster 8	0.00293319
LINC01700	cluster 8	0
AF064858.1	cluster 8	0.0148987
AF064858.2	cluster 8	0
PSMG1	cluster 8	0.103264
BRWD1	cluster 8	8.37716
AF129408.1	cluster 8	0.00394229
BRWD1-IT1	cluster 8	0.00315508
BRWD1-AS2	cluster 8	0.00157878
BRWD1-AS1	cluster 8	0.00394229
HMGN1	cluster 8	0.382238
GET1	cluster 8	0.182182
LCA5L	cluster 8	0.0832247
SH3BGR	cluster 8	0.118162
B3GALT5	cluster 8	0.0574976
B3GALT5-AS1	cluster 8	0.0142407
AF064860.1	cluster 8	0.0189029
AF064860.2	cluster 8	0.000789703
IGSF5	cluster 8	0.0134616
PCP4	cluster 8	0.00999749
DSCAM	cluster 8	0.114196
DSCAM-AS1	cluster 8	0.000789703
DSCAM-IT1	cluster 8	0
AF064866.1	cluster 8	0.00157878
AL773573.1	cluster 8	0.000789703
LINC00323	cluster 8	0
BACE2	cluster 8	0.813846
PLAC4	cluster 8	0.0107793
BACE2-IT1	cluster 8	0
FAM3B	cluster 8	0.0222167
MX2	cluster 8	0.0578377
MX1	cluster 8	0.0453445
AP001610.2	cluster 8	0.000789703
TMPRSS2	cluster 8	0.101377
AP001610.3	cluster 8	0
AP006748.1	cluster 8	0
AP006748.2	cluster 8	0
LINC00111	cluster 8	0.000789703
LINC00479	cluster 8	0.00157878
LINC00112	cluster 8	0
RIPK4	cluster 8	0.017231
AP001615.1	cluster 8	0.000789703
PRDM15	cluster 8	0.966299
AP001619.2	cluster 8	0
AP001619.1	cluster 8	0
C2CD2	cluster 8	16.492
ZBTB21	cluster 8	0.15908
ZNF295-AS1	cluster 8	0.0710252
UMODL1	cluster 8	0.00708497
UMODL1-AS1	cluster 8	0.000789703
ABCG1	cluster 8	0.0958474
TFF3	cluster 8	0.898782
TFF2	cluster 8	0.000789703
TFF1	cluster 8	0.00607904
TMPRSS3	cluster 8	0.00943552
UBASH3A	cluster 8	0.00630023
RSPH1	cluster 8	0.00686396
SLC37A1	cluster 8	5.3787
AP001625.3	cluster 8	0.000789703
AP001625.1	cluster 8	0
AP001625.2	cluster 8	0
LINC01671	cluster 8	0.000789703
AP001626.1	cluster 8	0.00157878
PDE9A	cluster 8	0.0816082
AP001627.1	cluster 8	0
LINC01668	cluster 8	0
AP001628.2	cluster 8	0.00315508
AP001628.1	cluster 8	0.055097
WDR4	cluster 8	0.152323
NDUFV3	cluster 8	0.949764
ERVH48-1	cluster 8	0.0162352
AP001630.1	cluster 8	0.00157878
PKNOX1	cluster 8	1.15605
CBS	cluster 8	0.00236724
U2AF1	cluster 8	0.129467
AP001631.2	cluster 8	0.00865262
FRGCA	cluster 8	0
AP001631.1	cluster 8	0.000789703
CRYAA	cluster 8	0
LINC00322	cluster 8	0
LINC01679	cluster 8	0
AP001046.1	cluster 8	0
SIK1	cluster 8	0.000789703
LINC00319	cluster 8	0
LINC00313	cluster 8	0
AP001048.1	cluster 8	0
HSF2BP	cluster 8	0.0164542
H2BFS	cluster 8	0
RRP1B	cluster 8	8.31683
PDXK	cluster 8	11.6043
AP001053.1	cluster 8	0.0411353
CSTB	cluster 8	0.399504
RRP1	cluster 8	0.083901
AATBC	cluster 8	2.41084
AGPAT3	cluster 8	3.59778
TRAPPC10	cluster 8	2.25328
PWP2	cluster 8	0.0102178
GATD3A	cluster 8	0.0400456
LINC01678	cluster 8	0.000789703
AP001056.2	cluster 8	0.000789703
AP001056.1	cluster 8	0.000789703
AP001057.1	cluster 8	0
ICOSLG	cluster 8	0.0133409
AP001059.3	cluster 8	0
AP001059.2	cluster 8	0
DNMT3L	cluster 8	0.00394229
AP001059.1	cluster 8	0.000789703
AIRE	cluster 8	0.00472889
PFKL	cluster 8	0.333288
AP001062.3	cluster 8	0.000789703
CFAP410	cluster 8	0.0600276
AP001062.1	cluster 8	0.0194228
AP001062.2	cluster 8	0.00315508
AP001063.1	cluster 8	0
TRPM2	cluster 8	0.257
TRPM2-AS	cluster 8	0.00394229
LRRC3-DT	cluster 8	0.00472889
LRRC3	cluster 8	0.00472889
AP001065.3	cluster 8	0.00708497
LINC02575	cluster 8	0.00551487
AP001065.4	cluster 8	0
TSPEAR	cluster 8	2.41241
TSPEAR-AS1	cluster 8	0.00921503
TSPEAR-AS2	cluster 8	0.0109995
AP001066.1	cluster 8	0
KRTAP10-1	cluster 8	0
KRTAP10-2	cluster 8	0
KRTAP10-3	cluster 8	0
KRTAP10-4	cluster 8	0.00236724
KRTAP10-5	cluster 8	0
KRTAP10-6	cluster 8	0
KRTAP10-7	cluster 8	0
KRTAP10-8	cluster 8	0
KRTAP10-9	cluster 8	0
KRTAP10-10	cluster 8	0
KRTAP10-11	cluster 8	0
KRTAP12-4	cluster 8	0
KRTAP12-3	cluster 8	0
KRTAP12-2	cluster 8	0
KRTAP12-1	cluster 8	0
KRTAP10-12	cluster 8	0
UBE2G2	cluster 8	1.77007
LINC01424	cluster 8	0.00551487
SUMO3	cluster 8	0.0464285
PTTG1IP	cluster 8	0.289278
ITGB2	cluster 8	0.0237608
ITGB2-AS1	cluster 8	0.00686396
AL844908.2	cluster 8	0
LINC01547	cluster 8	0.00999749
AL844908.1	cluster 8	0
FAM207A	cluster 8	0.0705969
AP001505.1	cluster 8	0.0146794
LINC00163	cluster 8	0
LINC00165	cluster 8	0.000789703
PICSAR	cluster 8	0.000789703
ADARB1	cluster 8	1.20252
AL133499.1	cluster 8	0.000789703
LINC00334	cluster 8	0.0549666
POFUT2	cluster 8	0.162493
LINC00205	cluster 8	0.119572
BX322557.2	cluster 8	0
LINC00315	cluster 8	0
BX322557.1	cluster 8	0.000789703
LINC00316	cluster 8	0
BX322559.1	cluster 8	0
BX322562.1	cluster 8	0.00157878
COL18A1	cluster 8	0.242617
COL18A1-AS2	cluster 8	0.000789703
COL18A1-AS1	cluster 8	0
SLC19A1	cluster 8	0.329865
LINC01694	cluster 8	0.00236724
AL133493.1	cluster 8	0.00157878
AL133493.2	cluster 8	0
PCBP3	cluster 8	3.78987
AL133492.1	cluster 8	0.00551487
AL592528.1	cluster 8	0.00236724
AJ011931.2	cluster 8	0.0222167
AJ011931.1	cluster 8	0
AJ239328.1	cluster 8	0.000789703
AJ011932.1	cluster 8	0
COL6A1	cluster 8	6.21677
AP001476.1	cluster 8	0
AP001476.3	cluster 8	0
AP001476.2	cluster 8	0
AP001471.1	cluster 8	0
COL6A2	cluster 8	2.55065
FTCD	cluster 8	0.0105591
FTCD-AS1	cluster 8	0.000789703
SPATC1L	cluster 8	0.0240975
AP001468.1	cluster 8	0.00394229
LSS	cluster 8	11.3167
AP001469.1	cluster 8	0.0636113
MCM3AP-AS1	cluster 8	0.151189
MCM3AP	cluster 8	1.1563
AP001469.2	cluster 8	0
AP001469.3	cluster 8	0.0289303
YBEY	cluster 8	0.146584
C21orf58	cluster 8	0.196822
PCNT	cluster 8	0.951563
AP000471.1	cluster 8	0.000789703
DIP2A	cluster 8	1.19129
DIP2A-IT1	cluster 8	0.00236724
S100B	cluster 8	0.328345
PRMT2	cluster 8	2.71579
CU104787.1	cluster 8	0
AP000542.3	cluster 8	0.00394229
AP000542.2	cluster 8	0.00472889
OR11H1	cluster 8	0
AP000534.1	cluster 8	0.000789703
AP000532.2	cluster 8	0
POTEH	cluster 8	0.00157878
POTEH-AS1	cluster 8	0
AP000527.1	cluster 8	0.00157878
DUXAP8	cluster 8	0.649388
AP000525.1	cluster 8	0.123687
AC145543.1	cluster 8	0
AP000547.2	cluster 8	0
CCT8L2	cluster 8	0
AP000547.4	cluster 8	0
AP000547.3	cluster 8	0.145879
AP000365.1	cluster 8	0.0078691
ANKRD62P1-PARP4P3	cluster 8	0.0342521
AC005301.2	cluster 8	0.00236724
LINC01665	cluster 8	0
XKR3	cluster 8	0.00157878
AC007064.2	cluster 8	0.00630023
IGKV1OR22-5	cluster 8	0
IGKV2OR22-4	cluster 8	0
IGKV2OR22-3	cluster 8	0
IGKV3OR22-2	cluster 8	0
IGKV1OR22-1	cluster 8	0
GAB4	cluster 8	0.00236724
AC006946.2	cluster 8	0.0187828
AC006946.3	cluster 8	0.0102178
IL17RA	cluster 8	5.32463
TMEM121B	cluster 8	0.000789703
LINC01664	cluster 8	0.00977712
HDHD5	cluster 8	0.423932
HDHD5-AS1	cluster 8	0.0588637
ADA2	cluster 8	0.03068
CECR3	cluster 8	0.00157878
CECR2	cluster 8	5.21837
AC007666.2	cluster 8	0.126354
SLC25A18	cluster 8	2.45765
AC007666.1	cluster 8	0.0224343
ATP6V1E1	cluster 8	1.21023
BCL2L13	cluster 8	3.00123
BID	cluster 8	0.15009
LINC00528	cluster 8	0.000789703
MICAL3	cluster 8	7.45893
AC016026.2	cluster 8	0.0180072
AC016027.3	cluster 8	0.00236724
AC016027.2	cluster 8	0.0214437
LINC01634	cluster 8	0
AC016027.1	cluster 8	0.00394229
PEX26	cluster 8	0.280996
TUBA8	cluster 8	0.07336
AC008079.1	cluster 8	0.0444934
USP18	cluster 8	0.139757
FAM230D	cluster 8	0
FAM230J	cluster 8	0.00157878
AC011718.1	cluster 8	0
FAM230A	cluster 8	0.00157878
AC023490.2	cluster 8	0
AC023490.4	cluster 8	0
GGTLC3	cluster 8	0.000789703
TMEM191B	cluster 8	0.00472889
RIMBP3	cluster 8	0
AC023490.5	cluster 8	0
FAM230E	cluster 8	0
FAM230F	cluster 8	0.00236724
AC008103.1	cluster 8	0.000789703
DGCR6	cluster 8	0.0232065
PRODH	cluster 8	0.0196778
AC007326.5	cluster 8	0.00315508
AC007326.2	cluster 8	0
DGCR9	cluster 8	0.0291465
DGCR10	cluster 8	0
DGCR2	cluster 8	0.718823
DGCR11	cluster 8	0.0162352
AC004461.2	cluster 8	0.00551487
AC004471.1	cluster 8	0.00157878
AC004471.2	cluster 8	0.00157878
ESS2	cluster 8	0.0331911
TSSK2	cluster 8	0
GSC2	cluster 8	0
LINC01311	cluster 8	0.0167934
SLC25A1	cluster 8	0.242723
CLTCL1	cluster 8	1.19847
AC000072.1	cluster 8	0.00551487
AC000085.1	cluster 8	0.105489
HIRA	cluster 8	0.229598
C22orf39	cluster 8	0.0704175
MRPL40	cluster 8	0.0293627
AC000068.1	cluster 8	0.00843195
UFD1	cluster 8	0.287802
AC000068.3	cluster 8	0.000789703
AC000068.2	cluster 8	0.000789703
CDC45	cluster 8	0.00708497
AC000082.1	cluster 8	0.00157878
CLDN5	cluster 8	0.0677127
LINC00895	cluster 8	0
AC000067.1	cluster 8	0
SEPTIN5	cluster 8	0.00236724
GP1BB	cluster 8	0.0139006
TBX1	cluster 8	0.0769107
GNB1L	cluster 8	0.0570117
RTL10	cluster 8	0.0421066
TXNRD2	cluster 8	0.164304
COMT	cluster 8	0.386062
ARVCF	cluster 8	0.0247491
TANGO2	cluster 8	0.333559
AC006547.1	cluster 8	0.0973317
AC006547.3	cluster 8	0.0123412
DGCR8	cluster 8	0.353115
AC006547.2	cluster 8	0.00630023
TRMT2A	cluster 8	0.110583
RANBP1	cluster 8	0.0569316
ZDHHC8	cluster 8	0.144686
CCDC188	cluster 8	0.000789703
AC007663.2	cluster 8	0.00372058
LINC00896	cluster 8	0.00236724
RTN4R	cluster 8	0.00315508
DGCR6L	cluster 8	0.0262893
AC007663.4	cluster 8	0
AC007663.3	cluster 8	0.00686396
FAM230G	cluster 8	0
AC007731.2	cluster 8	0
AC007731.5	cluster 8	0
USP41	cluster 8	0.00630023
ZNF74	cluster 8	0.0316615
SCARF2	cluster 8	0.0413489
KLHL22	cluster 8	1.87845
MED15	cluster 8	2.55791
AC007731.3	cluster 8	0.00394229
PI4KA	cluster 8	1.36617
SERPIND1	cluster 8	0.0146794
SNAP29	cluster 8	0.238269
AC007308.1	cluster 8	0
CRKL	cluster 8	0.197054
LINC01637	cluster 8	0.00999749
AIFM3	cluster 8	0.00394229
AC002470.1	cluster 8	0.00999749
LZTR1	cluster 8	0.158084
THAP7	cluster 8	0.0304641
THAP7-AS1	cluster 8	0.0560903
P2RX6	cluster 8	0.0556338
SLC7A4	cluster 8	0.00630023
AC002472.1	cluster 8	0.00630023
LRRC74B	cluster 8	0.0115606
AP000550.1	cluster 8	0.00394229
FAM230B	cluster 8	0.000789703
AP000550.2	cluster 8	0
GGT2	cluster 8	0.00472889
FAM230H	cluster 8	0
AP000552.2	cluster 8	0
LINC01651	cluster 8	0
AP000552.4	cluster 8	0
RIMBP3B	cluster 8	0
HIC2	cluster 8	0.0629638
TMEM191C	cluster 8	0.00236724
RIMBP3C	cluster 8	0
UBE2L3	cluster 8	0.526295
YDJC	cluster 8	0.00315508
CCDC116	cluster 8	0.00551487
AP000553.3	cluster 8	0.000789703
SDF2L1	cluster 8	0.0078691
AP000553.2	cluster 8	0
PPIL2	cluster 8	0.418952
YPEL1	cluster 8	0.172271
AP000553.9	cluster 8	0
AP000553.8	cluster 8	0.00472889
MAPK1	cluster 8	1.48872
PPM1F	cluster 8	0.101671
AC245452.1	cluster 8	0.0308958
TOP3B	cluster 8	0.0765475
IGLVI-70	cluster 8	0
IGLV4-69	cluster 8	0.000789703
IGLVI-68	cluster 8	0
AC245452.5	cluster 8	0
IGLV10-54	cluster 8	0.0170122
IGLV10-67	cluster 8	0
IGLVIV-66-1	cluster 8	0
IGLVV-66	cluster 8	0
IGLVIV-65	cluster 8	0
IGLVIV-64	cluster 8	0
IGLVI-63	cluster 8	0
IGLV1-62	cluster 8	0
IGLV8-61	cluster 8	0
IGLV4-60	cluster 8	0
IGLVIV-59	cluster 8	0
IGLVV-58	cluster 8	0
IGLV6-57	cluster 8	0
IGLVI-56	cluster 8	0
IGLV11-55	cluster 8	0
IGLVIV-53	cluster 8	0
VPREB1	cluster 8	0
AC245060.6	cluster 8	85.3152
AC245060.5	cluster 8	0.291104
AC245060.2	cluster 8	0.00236724
IGLV5-52	cluster 8	0.00157878
IGLV1-51	cluster 8	0.000789703
IGLV1-50	cluster 8	0
IGLV9-49	cluster 8	0
IGLV5-48	cluster 8	0
IGLV1-47	cluster 8	0
IGLV7-46	cluster 8	0
IGLV5-45	cluster 8	0
IGLV1-44	cluster 8	0
IGLV7-43	cluster 8	0
IGLVI-42	cluster 8	0
IGLVVII-41-1	cluster 8	0
IGLV1-41	cluster 8	0
IGLV1-40	cluster 8	0
IGLVI-38	cluster 8	0
IGLV5-37	cluster 8	0
IGLV1-36	cluster 8	0
IGLV7-35	cluster 8	0
ZNF280B	cluster 8	0.0146794
ZNF280A	cluster 8	0
PRAME	cluster 8	0.000789703
AC246793.1	cluster 8	0
IGLV2-34	cluster 8	0
IGLV2-33	cluster 8	0
IGLV3-32	cluster 8	0
IGLV3-31	cluster 8	0
IGLV3-30	cluster 8	0
AC244250.4	cluster 8	0
GGTLC2	cluster 8	0.00157878
IGLV3-29	cluster 8	0
IGLV2-28	cluster 8	0
IGLV3-27	cluster 8	0.000789703
IGLV3-26	cluster 8	0
IGLVVI-25-1	cluster 8	0
IGLV3-25	cluster 8	0
AC244250.1	cluster 8	0
IGLV3-24	cluster 8	0
IGLV2-23	cluster 8	0
IGLVVI-22-1	cluster 8	0
IGLV3-22	cluster 8	0
IGLV3-21	cluster 8	0.000789703
IGLVI-20	cluster 8	0
IGLV3-19	cluster 8	0
IGLV2-18	cluster 8	0
IGLV3-17	cluster 8	0
IGLV3-16	cluster 8	0
IGLV3-15	cluster 8	0
IGLV2-14	cluster 8	0
IGLV3-13	cluster 8	0
IGLV3-12	cluster 8	0
IGLV2-11	cluster 8	0
IGLV3-10	cluster 8	0.00157878
IGLV3-9	cluster 8	0
IGLV2-8	cluster 8	0
IGLV3-7	cluster 8	0
IGLV3-6	cluster 8	0
IGLV2-5	cluster 8	0
IGLV3-4	cluster 8	0
IGLV4-3	cluster 8	0
IGLV3-2	cluster 8	0
IGLV3-1	cluster 8	0
IGLJ1	cluster 8	0
IGLC1	cluster 8	0.0304641
IGLJ2	cluster 8	0
IGLC2	cluster 8	0.0689949
IGLJ3	cluster 8	0
IGLC3	cluster 8	0.0185644
IGLJ4	cluster 8	0
IGLC4	cluster 8	0
IGLJ5	cluster 8	0
IGLC5	cluster 8	0
IGLJ6	cluster 8	0
IGLC6	cluster 8	0
IGLJ7	cluster 8	0
IGLC7	cluster 8	0
RSPH14	cluster 8	0.0729496
GNAZ	cluster 8	0.00843195
RAB36	cluster 8	0.00865262
BCR	cluster 8	2.69382
LINC02556	cluster 8	0.00315508
LINC01659	cluster 8	0.000789703
FAM230I	cluster 8	0.000789703
AP000345.3	cluster 8	0.00315508
LINC02557	cluster 8	0
PCAT14	cluster 8	0.000789703
AP000345.1	cluster 8	0
IGLL1	cluster 8	0.0123412
AP000345.2	cluster 8	0.00394229
DRICH1	cluster 8	0.0240975
RGL4	cluster 8	0.0187828
ZNF70	cluster 8	0.0461802
VPREB3	cluster 8	0.000789703
C22orf15	cluster 8	0.00236724
CHCHD10	cluster 8	1.2616
MMP11	cluster 8	0.00708497
SMARCB1	cluster 8	0.417771
DERL3	cluster 8	0.00472889
AP000350.5	cluster 8	0.00157878
SLC2A11	cluster 8	0.159142
AP000350.7	cluster 8	0.00394229
MIF	cluster 8	0.157716
MIF-AS1	cluster 8	0.00472889
AP000350.6	cluster 8	0.017231
GSTT2B	cluster 8	0.074955
DDTL	cluster 8	0.0156768
AC253536.6	cluster 8	0.00472889
DDT	cluster 8	0.130497
GSTT4	cluster 8	0
CABIN1	cluster 8	0.776553
AC253536.3	cluster 8	0.00394229
SUSD2	cluster 8	0.000789703
GGT5	cluster 8	0.040672
SPECC1L	cluster 8	6.35855
ADORA2A	cluster 8	0.0123412
ADORA2A-AS1	cluster 8	0.0170122
UPB1	cluster 8	0.00943552
AP000355.1	cluster 8	0.000789703
GUCD1	cluster 8	0.0657534
SNRPD3	cluster 8	0.0665867
GGT1	cluster 8	0.00943552
LRRC75B	cluster 8	0.0247491
GGT1.1	cluster 8	0.000789703
AP000356.1	cluster 8	0.000789703
AP000356.2	cluster 8	0.000789703
AP000357.2	cluster 8	0.000789703
PIWIL3	cluster 8	0.00630023
SGSM1	cluster 8	0.0492288
TMEM211	cluster 8	0.0115606
KIAA1671	cluster 8	0.80802
AL022323.3	cluster 8	0.00394229
AL022323.5	cluster 8	0
AL022323.2	cluster 8	0.00315508
AL022323.4	cluster 8	0.0156768
AL022323.1	cluster 8	0.00529351
CRYBB3	cluster 8	0.00394229
Z99916.1	cluster 8	0
CRYBB2	cluster 8	0.00394229
Z99916.3	cluster 8	0.000789703
AL022332.1	cluster 8	0
LRP5L	cluster 8	0.201765
AL022324.3	cluster 8	0.000789703
AL008721.1	cluster 8	0
IGLVIVOR22-1	cluster 8	0
AL008721.2	cluster 8	0.0156768
AL022329.1	cluster 8	0.0422239
GRK3	cluster 8	109.315
AL022329.2	cluster 8	0.0107793
MYO18B	cluster 8	22.3663
AL022329.3	cluster 8	0.00157878
Z98949.1	cluster 8	0.188645
Z98949.3	cluster 8	0.00157878
LINC02559	cluster 8	0
AL022337.1	cluster 8	0
SEZ6L	cluster 8	0.0260725
AL080273.1	cluster 8	0.000789703
ASPHD2	cluster 8	0.00999749
HPS4	cluster 8	0.466106
SRRD	cluster 8	0.0272751
TFIP11	cluster 8	0.0856418
Z95115.1	cluster 8	0.00394229
TPST2	cluster 8	2.71217
Z95115.2	cluster 8	0.00315508
CRYBB1	cluster 8	0.00157878
CRYBA4	cluster 8	0.000789703
MIAT	cluster 8	0.0170122
Z99774.1	cluster 8	0.00157878
MIATNB	cluster 8	0.401285
LINC01422	cluster 8	0.213083
Z97353.2	cluster 8	0.000789703
AL008638.3	cluster 8	0.000789703
AL008638.5	cluster 8	0
AL008638.4	cluster 8	0.000789703
AL008638.2	cluster 8	0
AL008638.6	cluster 8	0.00157878
AL008638.1	cluster 8	0.00315508
AL021153.1	cluster 8	0
LINC01638	cluster 8	0.00236724
AL020994.3	cluster 8	0.00236724
AL020994.1	cluster 8	0
LINC02554	cluster 8	0.00315508
AL020994.2	cluster 8	0.00236724
AL049536.1	cluster 8	0
AL050402.2	cluster 8	0
AL050402.1	cluster 8	0
AL133456.1	cluster 8	0.00157878
AL121885.2	cluster 8	0.00630023
AL121885.3	cluster 8	0
AL121885.1	cluster 8	0.000789703
MN1	cluster 8	0.404705
PITPNB	cluster 8	1.30217
TTC28-AS1	cluster 8	0.702954
TTC28	cluster 8	21.5287
CHEK2	cluster 8	0.0456741
HSCB	cluster 8	0.266347
CCDC117	cluster 8	0.100722
XBP1	cluster 8	9.31809
Z93930.2	cluster 8	0.762766
Z93930.3	cluster 8	0.00551487
ZNRF3	cluster 8	8.33061
ZNRF3-IT1	cluster 8	0.00157878
ZNRF3-AS1	cluster 8	0.0160162
C22orf31	cluster 8	0.00865262
KREMEN1	cluster 8	0.23231
AL021393.1	cluster 8	0.00865262
EMID1	cluster 8	0.0292289
RHBDD3	cluster 8	0.159862
AL031186.1	cluster 8	0.00708497
EWSR1	cluster 8	2.37178
GAS2L1	cluster 8	0.124433
RASL10A	cluster 8	0.0141201
AC002059.1	cluster 8	0
AP1B1	cluster 8	0.287714
RFPL1S	cluster 8	0.0154576
RFPL1	cluster 8	0
NEFH	cluster 8	0.00157878
AC000035.1	cluster 8	0
THOC5	cluster 8	0.126612
AC005529.1	cluster 8	0
NIPSNAP1	cluster 8	0.088124
NF2	cluster 8	0.749838
AC004882.1	cluster 8	0.000789703
AC004882.2	cluster 8	0
CABP7	cluster 8	0.00236724
ZMAT5	cluster 8	0.0742567
AC004882.3	cluster 8	0
UQCR10	cluster 8	0.21236
ASCC2	cluster 8	2.55204
MTMR3	cluster 8	3.86712
AC003681.1	cluster 8	0.438306
HORMAD2-AS1	cluster 8	0.1258
HORMAD2	cluster 8	0.130773
AC002378.1	cluster 8	0.00157878
LIF-AS1	cluster 8	0
LIF	cluster 8	0.00236724
AC004264.1	cluster 8	0.000789703
OSM	cluster 8	0.000789703
CASTOR1	cluster 8	0.0362433
TBC1D10A	cluster 8	1.06979
SF3A1	cluster 8	0.114127
CCDC157	cluster 8	0.0201142
RNF215	cluster 8	0.276696
SEC14L2	cluster 8	0.250738
AC004832.5	cluster 8	0.00764826
AC004832.4	cluster 8	0.00394229
MTFP1	cluster 8	0.0139006
AC004832.6	cluster 8	0
SEC14L3	cluster 8	0.00236724
AC004832.1	cluster 8	0.00315508
SEC14L4	cluster 8	0.0115606
SEC14L6	cluster 8	0.412002
GAL3ST1	cluster 8	0.0102178
PES1	cluster 8	0.0516939
AC005006.1	cluster 8	0.00315508
TCN2	cluster 8	0.0243148
SLC35E4	cluster 8	0.0444575
DUSP18	cluster 8	0.0688152
OSBP2	cluster 8	0.100909
MORC2-AS1	cluster 8	0.0078691
MORC2	cluster 8	0.357871
TUG1	cluster 8	0.697169
AC004542.2	cluster 8	0.0102178
AC004542.1	cluster 8	0
AC005005.4	cluster 8	0.00943552
SMTN	cluster 8	0.0602371
AC005005.3	cluster 8	0.00315508
SELENOM	cluster 8	0.0898232
INPP5J	cluster 8	0.0188661
PLA2G3	cluster 8	0.000789703
RNF185	cluster 8	0.969834
RNF185-AS1	cluster 8	0
LIMK2	cluster 8	0.341845
PIK3IP1	cluster 8	0.381049
PIK3IP1-AS1	cluster 8	0.264459
PATZ1	cluster 8	0.107949
LINC01521	cluster 8	0.0164542
DRG1	cluster 8	0.812506
EIF4ENIF1	cluster 8	0.479812
AL096701.3	cluster 8	0.0141201
SFI1	cluster 8	0.310826
AL096701.4	cluster 8	0.0177886
PISD	cluster 8	2.27025
PRR14L	cluster 8	2.09672
DEPDC5	cluster 8	1.72973
C22orf24	cluster 8	0.00157878
YWHAH	cluster 8	0.159333
AL008719.1	cluster 8	0.00821123
LINC02558	cluster 8	0.0123412
SLC5A1	cluster 8	0.0477522
Z83839.2	cluster 8	0.000789703
C22orf42	cluster 8	0.000789703
AL008723.1	cluster 8	0
RFPL2	cluster 8	0.00472889
IGLCOR22-1	cluster 8	0
SLC5A4-AS1	cluster 8	0.0109995
SLC5A4	cluster 8	0.0107793
AL008723.2	cluster 8	0.000789703
AL021937.3	cluster 8	0.00472889
RFPL3	cluster 8	0.00372058
IGLCOR22-2	cluster 8	0
RFPL3S	cluster 8	0.0399493
IGLVIVOR22-2	cluster 8	0.00157878
AL021937.4	cluster 8	0
RTCB	cluster 8	0.39528
BPIFC	cluster 8	0.00921503
FBXO7	cluster 8	0.544954
SYN3	cluster 8	7.10562
Z82246.1	cluster 8	0
Z73495.1	cluster 8	0.000789703
TIMP3	cluster 8	32.3159
LINC01640	cluster 8	0.0225172
Z82198.1	cluster 8	0
LARGE1	cluster 8	10.4696
Z82198.2	cluster 8	0.000789703
Z82173.1	cluster 8	0.000789703
LARGE-IT1	cluster 8	0.000789703
LARGE-AS1	cluster 8	0.0102178
Z73429.1	cluster 8	0.00157878
LINC01643	cluster 8	0.0193396
Z68323.1	cluster 8	0.00315508
AL021877.2	cluster 8	0.000789703
Z82196.1	cluster 8	0
Z82196.2	cluster 8	0
AL024495.1	cluster 8	0.012561
ISX	cluster 8	0
Z99755.2	cluster 8	0.000789703
HMGXB4	cluster 8	0.552518
AL008635.1	cluster 8	0.000789703
TOM1	cluster 8	0.531124
Z82244.2	cluster 8	0.000789703
Z82244.1	cluster 8	0.00157878
HMOX1	cluster 8	15.4421
MCM5	cluster 8	0.0685444
AL022334.2	cluster 8	0.000789703
RASD2	cluster 8	0.00315508
MB	cluster 8	0.00315508
AL049747.1	cluster 8	0.00236724
APOL6	cluster 8	10.3271
AL049748.1	cluster 8	0.00394229
APOL5	cluster 8	0.00315508
RBFOX2	cluster 8	8.86312
Z82217.1	cluster 8	0.0243148
Z95114.4	cluster 8	0.0102178
Z95114.1	cluster 8	0.00157878
Z95114.2	cluster 8	0.00472889
APOL3	cluster 8	0.0640641
APOL4	cluster 8	0.0951908
APOL2	cluster 8	0.0993261
APOL1	cluster 8	0.0299135
MYH9	cluster 8	7.32871
Z82215.1	cluster 8	0.0428638
FO393418.1	cluster 8	0.0206702
AL022313.2	cluster 8	0.00236724
TXN2	cluster 8	0.0777257
FOXRED2	cluster 8	0.0464285
EIF3D	cluster 8	0.295597
AL022313.3	cluster 8	0
AL022313.4	cluster 8	0
CACNG2	cluster 8	0.0117806
AL049749.1	cluster 8	0.00865262
Z80897.2	cluster 8	0.00157878
IFT27	cluster 8	0.118422
Z80897.1	cluster 8	0.00394229
PVALB	cluster 8	0.000789703
Z82185.1	cluster 8	0
NCF4-AS1	cluster 8	0.000789703
NCF4	cluster 8	0.00236724
CSF2RB	cluster 8	0.00236724
Z82180.1	cluster 8	0
TEX33	cluster 8	0.0152385
TST	cluster 8	0.160359
MPST	cluster 8	0.261622
Z73420.1	cluster 8	0.00394229
KCTD17	cluster 8	0.00315508
TMPRSS6	cluster 8	0.00236724
AL022314.1	cluster 8	0
IL2RB	cluster 8	0.0131212
Z82188.2	cluster 8	0.00630023
C1QTNF6	cluster 8	0.123064
SSTR3	cluster 8	0
RAC2	cluster 8	0.0157972
CYTH4	cluster 8	0.0373662
FP325335.1	cluster 8	0.00450735
Z94160.1	cluster 8	0
ELFN2	cluster 8	0
Z94160.2	cluster 8	0
MFNG	cluster 8	0.00708497
CARD10	cluster 8	0.0115606
AL022315.1	cluster 8	0.000789703
CDC42EP1	cluster 8	0.0621421
LGALS2	cluster 8	0.0247491
GGA1	cluster 8	0.254168
SH3BP1	cluster 8	0.0222167
Z83844.2	cluster 8	0.0206702
PDXP	cluster 8	0.0322111
LGALS1	cluster 8	6.02674
NOL12	cluster 8	0.135144
TRIOBP	cluster 8	0.546601
H1F0	cluster 8	0.0613849
GCAT	cluster 8	0.0316615
GALR3	cluster 8	0.00157878
ANKRD54	cluster 8	0.128144
EIF3L	cluster 8	0.394684
AL022311.1	cluster 8	0.1206
MICALL1	cluster 8	0.104321
C22orf23	cluster 8	0.0276107
AL031587.3	cluster 8	0.00157878
POLR2F	cluster 8	0.380039
SOX10	cluster 8	0.0535201
AL031587.1	cluster 8	0.00315508
AL031587.4	cluster 8	0
PICK1	cluster 8	0.0769945
AL031587.2	cluster 8	0.0518905
SLC16A8	cluster 8	0.00943552
BAIAP2L2	cluster 8	0.144117
AL022322.1	cluster 8	0.0195579
PLA2G6	cluster 8	0.77018
AL022322.2	cluster 8	0.0620479
MAFF	cluster 8	1.1137
TMEM184B	cluster 8	1.09091
AL020993.1	cluster 8	0.000789703
CSNK1E	cluster 8	0.909652
Z98749.1	cluster 8	0.00315508
Z97056.2	cluster 8	0
Z97056.1	cluster 8	0
KCNJ4	cluster 8	0.00157878
Z97056.3	cluster 8	0
KDELR3	cluster 8	0.0855296
DDX17	cluster 8	12.5623
DMC1	cluster 8	0.0778945
FAM227A	cluster 8	0.0493096
CBY1	cluster 8	0.218631
AL021707.4	cluster 8	0.00394229
AL021707.2	cluster 8	0.0533895
AL021707.9	cluster 8	0.0142037
TOMM22	cluster 8	0.024532
JOSD1	cluster 8	0.125523
GTPBP1	cluster 8	0.143093
AL021707.5	cluster 8	0.00630023
SUN2	cluster 8	0.720752
AL021707.3	cluster 8	0.000789703
AL021707.8	cluster 8	0.00236724
AL021707.1	cluster 8	0.362204
AL021707.6	cluster 8	0.00630023
AL021707.7	cluster 8	0.00236724
DNAL4	cluster 8	0.012561
NPTXR	cluster 8	0.0222167
CBX6	cluster 8	0.0748764
AL022318.5	cluster 8	0.00372058
AL022318.1	cluster 8	0
APOBEC3A	cluster 8	0.00157878
APOBEC3B	cluster 8	0
APOBEC3B-AS1	cluster 8	0
APOBEC3C	cluster 8	0.0115606
APOBEC3D	cluster 8	0.00764826
APOBEC3F	cluster 8	0.0146794
APOBEC3G	cluster 8	0.0141201
APOBEC3H	cluster 8	0.00551487
CBX7	cluster 8	0.163529
AL031846.2	cluster 8	0.0437375
PDGFB	cluster 8	0.363107
AL031590.1	cluster 8	0.0123412
AL022326.1	cluster 8	0.000789703
RPL3	cluster 8	2.97191
SYNGR1	cluster 8	0.0304641
TAB1	cluster 8	0.261287
MGAT3	cluster 8	0.223165
MGAT3-AS1	cluster 8	0
MIEF1	cluster 8	0.2157
AL022312.1	cluster 8	0
ATF4	cluster 8	0.821849
RPS19BP1	cluster 8	0.0694453
CACNA1I	cluster 8	0.00764826
ENTHD1	cluster 8	0.012561
GRAP2	cluster 8	0.0438186
Z82206.1	cluster 8	0.00315508
FAM83F	cluster 8	0.052771
Z83847.1	cluster 8	0
TNRC6B	cluster 8	15.3161
ADSL	cluster 8	0.252116
SGSM3	cluster 8	0.2021
AL022238.2	cluster 8	0.052771
MRTFA	cluster 8	6.01446
AL022238.3	cluster 8	0
MRTFA-AS1	cluster 8	0.0211891
MCHR1	cluster 8	0
SLC25A17	cluster 8	1.28771
ST13	cluster 8	1.19763
XPNPEP3	cluster 8	2.68453
DNAJB7	cluster 8	0.0264085
RBX1	cluster 8	0.480699
EP300	cluster 8	3.84699
AL035658.1	cluster 8	0.0343703
EP300-AS1	cluster 8	0.0162352
L3MBTL2	cluster 8	0.154061
AL035681.1	cluster 8	0.0940696
CHADL	cluster 8	0.0335247
RANGAP1	cluster 8	0.160012
ZC3H7B	cluster 8	0.415496
TEF	cluster 8	2.47319
AL008582.1	cluster 8	0.000789703
TOB2	cluster 8	1.03184
PHF5A	cluster 8	0.0669093
ACO2	cluster 8	1.37434
POLR3H	cluster 8	0.120667
AL023553.1	cluster 8	0.00630023
CSDC2	cluster 8	0.0102178
PMM1	cluster 8	0.169301
DESI1	cluster 8	0.933688
XRCC6	cluster 8	1.29667
SNU13	cluster 8	0.277017
MEI1	cluster 8	0.0342884
CCDC134	cluster 8	0.0484765
SREBF2-AS1	cluster 8	0.0372045
SREBF2	cluster 8	2.26712
SHISA8	cluster 8	0.00236724
TNFRSF13C	cluster 8	0.00236724
CENPM	cluster 8	0.00157878
LINC00634	cluster 8	0
SEPTIN3	cluster 8	0.00472889
Z99716.1	cluster 8	0
WBP2NL	cluster 8	0.255092
NAGA	cluster 8	0.0237608
Z99716.2	cluster 8	0.00157878
PHETA2	cluster 8	0.0105591
SMDT1	cluster 8	0.0836963
NDUFA6	cluster 8	0.0912032
AL021878.2	cluster 8	0.000789703
NDUFA6-DT	cluster 8	0.220542
CYP2D6	cluster 8	0.00472889
AC254562.2	cluster 8	0.000789703
AC254562.3	cluster 8	0.00943552
TCF20	cluster 8	0.734934
OGFRP1	cluster 8	0.0107793
LINC01315	cluster 8	0.00551487
NFAM1	cluster 8	0.00943552
AL022316.1	cluster 8	0.00764826
RRP7A	cluster 8	0.115631
SERHL2	cluster 8	0.0486885
POLDIP3	cluster 8	0.269862
Z93241.1	cluster 8	0.41042
CYB5R3	cluster 8	0.556034
ATP5MGL	cluster 8	0.0247491
A4GALT	cluster 8	0.0585668
ARFGAP3	cluster 8	0.742576
PACSIN2	cluster 8	1.63108
AL022476.1	cluster 8	0.00630023
TTLL1	cluster 8	0.113278
BIK	cluster 8	0.0115606
MCAT	cluster 8	0.0299135
TSPO	cluster 8	0.54526
TTLL12	cluster 8	0.072596
SCUBE1	cluster 8	0.0583285
Z82214.2	cluster 8	0
Z82214.1	cluster 8	0
Z99756.1	cluster 8	0.00157878
LINC01639	cluster 8	0.00157878
MPPED1	cluster 8	0.0131212
BX546033.1	cluster 8	0
EFCAB6-AS1	cluster 8	0.0146794
EFCAB6	cluster 8	1.06278
Z97055.2	cluster 8	0.0167934
SULT4A1	cluster 8	0.00551487
PNPLA5	cluster 8	0.00157878
PNPLA3	cluster 8	23.3152
SAMM50	cluster 8	0.584667
PARVB	cluster 8	0.77594
AL033543.1	cluster 8	0.029445
AL031595.3	cluster 8	0.0696529
PARVG	cluster 8	0.0327241
AL031595.2	cluster 8	0.410054
SHISAL1	cluster 8	0.000789703
Z85994.1	cluster 8	0
LINC01656	cluster 8	0.000789703
RTL6	cluster 8	0.0201142
LINC00207	cluster 8	0
LINC00229	cluster 8	0.00529351
PRR5	cluster 8	15.3154
ARHGAP8	cluster 8	0.710773
PHF21B	cluster 8	0.0573658
AL079301.1	cluster 8	0
NUP50-DT	cluster 8	0.617322
Z82243.1	cluster 8	0
NUP50	cluster 8	0.212412
AL008718.3	cluster 8	0
KIAA0930	cluster 8	0.0828496
AL008718.2	cluster 8	0
UPK3A	cluster 8	0.00157878
FAM118A	cluster 8	0.374994
SMC1B	cluster 8	0.0201142
RIBC2	cluster 8	0.00315508
AL021391.1	cluster 8	0.00157878
FBLN1	cluster 8	1.05036
LINC01589	cluster 8	0
Z95331.1	cluster 8	0.0676479
ATXN10	cluster 8	4.82966
BX324167.2	cluster 8	0.000789703
BX324167.1	cluster 8	0.00708497
WNT7B	cluster 8	0.00686396
BX537318.1	cluster 8	0.00607904
LINC00899	cluster 8	0.135487
PRR34	cluster 8	0.00708497
AL121672.3	cluster 8	0.0078691
PRR34-AS1	cluster 8	0.0331911
MIRLET7BHG	cluster 8	4.2536
AL121672.1	cluster 8	0.0371228
AL121672.2	cluster 8	0.0438334
PPARA	cluster 8	7.68075
FP325332.1	cluster 8	0.00943552
CDPF1	cluster 8	0.0180072
PKDREJ	cluster 8	0.00394229
TTC38	cluster 8	2.55888
GTSE1-DT	cluster 8	0
GTSE1	cluster 8	0.0632379
TRMU	cluster 8	0.256996
CELSR1	cluster 8	0.105696
AL021392.1	cluster 8	0.000789703
GRAMD4	cluster 8	0.459735
CERK	cluster 8	0.299292
AL118516.1	cluster 8	0.0740295
TBC1D22A	cluster 8	14.3154
TBC1D22A-AS1	cluster 8	0.000789703
Z82186.1	cluster 8	0.000789703
LINC01644	cluster 8	0.00315508
LINC00898	cluster 8	0
AL117329.1	cluster 8	0.143362
FP325330.3	cluster 8	0
FP325330.1	cluster 8	0.000789703
FP325330.2	cluster 8	0
BX284656.2	cluster 8	0
BX284656.1	cluster 8	0
AL008720.1	cluster 8	0
Z72006.1	cluster 8	0.00236724
Z82249.1	cluster 8	0.000789703
Z84468.2	cluster 8	0.000789703
TAFA5	cluster 8	22.3152
Z84468.1	cluster 8	0
LINC01310	cluster 8	0.0266545
AL078622.1	cluster 8	0.00472889
Z82202.2	cluster 8	0.000789703
Z82202.1	cluster 8	0
AC207130.1	cluster 8	0.000789703
C22orf34	cluster 8	0.286261
AL008636.1	cluster 8	0
AL031593.1	cluster 8	0
Z97192.1	cluster 8	0
Z97192.2	cluster 8	0.00157878
Z97192.3	cluster 8	0.00315508
Z97192.4	cluster 8	0
AL023802.1	cluster 8	0.00157878
BRD1	cluster 8	0.785787
Z98885.3	cluster 8	0.0253025
Z98885.2	cluster 8	0.00157878
AL117328.2	cluster 8	0.00315508
ZBED4	cluster 8	0.248858
ALG12	cluster 8	0.0559746
AL671710.1	cluster 8	0.00764826
CRELD2	cluster 8	0.0778042
BX539320.1	cluster 8	0.00157878
PIM3	cluster 8	0.75752
IL17REL	cluster 8	0.00630023
TTLL8	cluster 8	0.00708497
MLC1	cluster 8	0.00236724
MOV10L1	cluster 8	12.3152
AL034546.1	cluster 8	0.00157878
PANX2	cluster 8	0.0299135
TRABD	cluster 8	0.141796
AL022328.3	cluster 8	0.00472889
AL022328.4	cluster 8	0.0367904
SELENOO	cluster 8	0.754056
AL022328.1	cluster 8	0.00315508
AL022328.2	cluster 8	0.00394229
TUBGCP6	cluster 8	0.179297
HDAC10	cluster 8	0.0801998
MAPK12	cluster 8	0.0133409
MAPK11	cluster 8	0.0460992
PLXNB2	cluster 8	0.328025
DENND6B	cluster 8	0.0311938
CR559946.1	cluster 8	0.00157878
CR559946.2	cluster 8	0
PPP6R2	cluster 8	5.20215
SBF1	cluster 8	0.158528
ADM2	cluster 8	0.00157878
MIOX	cluster 8	0.00157878
LMF2	cluster 8	0.132737
NCAPH2	cluster 8	0.0669886
SCO2	cluster 8	0.0308958
U62317.2	cluster 8	0
TYMP	cluster 8	0.14596
ODF3B	cluster 8	0.0907327
U62317.4	cluster 8	0.00450735
U62317.1	cluster 8	0
KLHDC7B	cluster 8	0.000789703
SYCE3	cluster 8	0.00472889
CPT1B	cluster 8	0.100007
CHKB	cluster 8	0.473294
CHKB-DT	cluster 8	0.198697
U62317.3	cluster 8	0.000789703
MAPK8IP2	cluster 8	0.00394229
ARSA	cluster 8	0.123356
AC000050.1	cluster 8	0.00236724
SHANK3	cluster 8	0.362249
AC000036.1	cluster 8	0.000789703
ACR	cluster 8	0.00236724
AC002056.2	cluster 8	0.00236724
RABL2B	cluster 8	0.285971
PLCXD1	cluster 8	0.747993
GTPBP6	cluster 8	0.164518
LINC00685	cluster 8	0.695641
PPP2R3B	cluster 8	0.109766
AL732314.6	cluster 8	0.0365759
AL732314.4	cluster 8	0.00551487
SHOX	cluster 8	0.0134616
AL672277.1	cluster 8	0.00708497
CRLF2	cluster 8	0.0078691
CSF2RA	cluster 8	0.943244
IL3RA	cluster 8	0.180789
SLC25A6	cluster 8	0.20074
LINC00106	cluster 8	0.453535
ASMTL-AS1	cluster 8	0.539293
ASMTL	cluster 8	0.221849
P2RY8	cluster 8	0.0247491
AKAP17A	cluster 8	0.174619
ASMT	cluster 8	0.0178719
AL683807.1	cluster 8	0.00472889
AL683807.2	cluster 8	0
DHRSX	cluster 8	2.90711
DHRSX-IT1	cluster 8	0.00630023
ZBED1	cluster 8	0.0324266
LINC00102	cluster 8	0.00315508
CD99	cluster 8	1.57735
XG	cluster 8	0.0523487
GYG2	cluster 8	31.0096
GYG2-AS1	cluster 8	0.0185644
ARSD	cluster 8	0.255934
ARSD-AS1	cluster 8	0.00472889
ARSE	cluster 8	0.00551487
ARSH	cluster 8	0.00315508
ARSF	cluster 8	0.0109995
LINC01546	cluster 8	0.000789703
MXRA5	cluster 8	0.0388582
PRKX	cluster 8	0.120742
PRKX-AS1	cluster 8	0.00394229
BX890604.2	cluster 8	0.0559746
BX842570.1	cluster 8	0.0382158
AC074035.1	cluster 8	0
AC110995.1	cluster 8	0.00686396
NLGN4X	cluster 8	13.3152
VCX3A	cluster 8	0
PUDP	cluster 8	1.64836
STS	cluster 8	3.73041
VCX	cluster 8	0
PNPLA4	cluster 8	0.0956179
AC079142.1	cluster 8	12.3163
VCX2	cluster 8	0
VCX3B	cluster 8	0.00157878
AC006062.1	cluster 8	0.00394229
ANOS1	cluster 8	5.3379
FAM9A	cluster 8	0.000789703
AC003685.1	cluster 8	0
AC074281.2	cluster 8	0.00315508
FAM9B	cluster 8	0.0154576
AC003684.1	cluster 8	0.00157878
TBL1X	cluster 8	3.09028
GPR143	cluster 8	0.0123412
SHROOM2	cluster 8	0.0893662
CLDN34	cluster 8	0.000789703
WWC3	cluster 8	1.09429
WWC3-AS1	cluster 8	0.0460322
CLCN4	cluster 8	0.159025
AC003666.1	cluster 8	0.0215267
MID1	cluster 8	28.8674
AC073529.1	cluster 8	0.662079
HCCS	cluster 8	0.0156768
ARHGAP6	cluster 8	0.664782
AMELX	cluster 8	0
AC004554.2	cluster 8	0.00551487
MSL3	cluster 8	0.145026
FRMPD4	cluster 8	0.113132
FRMPD4-AS1	cluster 8	0
PRPS2	cluster 8	0.0316615
TLR7	cluster 8	0.00236724
TLR8-AS1	cluster 8	0
TLR8	cluster 8	0.00157878
TMSB4X	cluster 8	1.9484
FAM9C	cluster 8	0.00315508
AC079171.1	cluster 8	0
LINC02154	cluster 8	0.00315508
AC004674.1	cluster 8	0.000789703
ATXN3L	cluster 8	0
LINC01203	cluster 8	0.00764826
EGFL6	cluster 8	3.01962
TCEANC	cluster 8	0.163393
RAB9A	cluster 8	0.719854
TRAPPC2	cluster 8	0.098855
OFD1	cluster 8	0.881129
GPM6B	cluster 8	0.44785
AC003035.2	cluster 8	0
AC003035.1	cluster 8	0.00315508
GEMIN8	cluster 8	0.260679
GLRA2	cluster 8	0.0219623
FANCB	cluster 8	0.0191213
MOSPD2	cluster 8	0.88097
ASB9	cluster 8	0.0253025
ASB11	cluster 8	0.00394229
PIGA	cluster 8	0.0621421
VEGFD	cluster 8	0.385733
PIR	cluster 8	2.57308
BMX	cluster 8	0.0663127
ACE2	cluster 8	0
AC097625.1	cluster 8	0.000789703
CLTRN	cluster 8	0.0117806
CA5B	cluster 8	0.806201
INE2	cluster 8	0.000789703
ZRSR2	cluster 8	0.22325
AP1S2	cluster 8	0.0334064
GRPR	cluster 8	0.00686396
AC078993.1	cluster 8	0.000789703
MAGEB17	cluster 8	0.00372058
CTPS2	cluster 8	0.717791
S100G	cluster 8	0.00529351
SYAP1	cluster 8	1.14249
TXLNG	cluster 8	3.85682
RBBP7	cluster 8	0.52331
REPS2	cluster 8	0.128926
NHS	cluster 8	30.3152
Z93022.1	cluster 8	0.0117806
NHS-AS1	cluster 8	0.0146794
SCML1	cluster 8	0.852473
RAI2	cluster 8	0.470726
LINC01456	cluster 8	0.0149823
BEND2	cluster 8	0.00394229
SCML2	cluster 8	0.0977967
CDKL5	cluster 8	1.5069
RS1	cluster 8	0.00686396
PPEF1	cluster 8	0.0170122
PPEF1-AS1	cluster 8	0.00293319
PHKA2-AS1	cluster 8	0.0260725
PHKA2	cluster 8	2.20922
AL732509.1	cluster 8	0.771086
ADGRG2	cluster 8	0.73656
PDHA1	cluster 8	0.569255
MAP3K15	cluster 8	0.257393
SH3KBP1	cluster 8	22.3191
BCLAF3	cluster 8	2.57872
MAP7D2	cluster 8	0.0590236
EIF1AX	cluster 8	0.775708
EIF1AX-AS1	cluster 8	0.00686396
RPS6KA3	cluster 8	2.85375
AL928596.1	cluster 8	0.000789703
AL807740.1	cluster 8	0.00551487
AL807742.1	cluster 8	4.34751
BX088723.1	cluster 8	0.00157878
CNKSR2	cluster 8	1.05085
KLHL34	cluster 8	0.00293319
SMPX	cluster 8	0.000789703
MBTPS2	cluster 8	0.452043
YY2	cluster 8	0.0141201
SMS	cluster 8	0.485326
PHEX	cluster 8	0.0232065
PHEX-AS1	cluster 8	0.00157878
PTCHD1-AS	cluster 8	0.442208
CBLL2	cluster 8	0
AC092832.2	cluster 8	0.00551487
AC004470.1	cluster 8	0.0722149
DDX53	cluster 8	0
PTCHD1	cluster 8	0.0382613
PRDX4	cluster 8	0.174004
ACOT9	cluster 8	0.389909
AC131011.1	cluster 8	0.00315508
SAT1	cluster 8	31.3177
APOO	cluster 8	0.205509
CXorf58	cluster 8	0.00630023
KLHL15	cluster 8	0.387654
EIF2S3	cluster 8	0.556873
ZFX-AS1	cluster 8	0.0285952
ZFX	cluster 8	6.04761
PDK3	cluster 8	0.155731
PCYT1B	cluster 8	0.0162352
PCYT1B-AS1	cluster 8	0.000789703
POLA1	cluster 8	4.42093
ARX	cluster 8	0.00157878
AC121342.1	cluster 8	0.0212259
MAGEB18	cluster 8	0.000789703
MAGEB6B	cluster 8	0
MAGEB6	cluster 8	0
MAGEB5	cluster 8	0
VENTXP1	cluster 8	0
AC112493.1	cluster 8	0.202684
AC107419.1	cluster 8	0.632606
PPP4R3C	cluster 8	0
DCAF8L2	cluster 8	0.00865262
MAGEB10	cluster 8	0.000789703
DCAF8L1	cluster 8	0
AC112495.1	cluster 8	0.000789703
IL1RAPL1	cluster 8	25.3152
AC003659.1	cluster 8	0.00157878
MAGEB2	cluster 8	0
MAGEB3	cluster 8	0.000789703
MAGEB4	cluster 8	0
MAGEB1	cluster 8	0
NR0B1	cluster 8	0.000789703
CXorf21	cluster 8	0.00529351
GK	cluster 8	0.117386
GK-IT1	cluster 8	0.000789703
AC112496.1	cluster 8	0.00157878
GK-AS1	cluster 8	0.0193396
TAB3	cluster 8	0.254977
TAB3-AS1	cluster 8	0
TAB3-AS2	cluster 8	0.00315508
FTHL17	cluster 8	0
DMD	cluster 8	169.315
AC079177.1	cluster 8	0.0186476
DMD-AS3	cluster 8	0.00315508
AL591378.1	cluster 8	0.000789703
AL591501.1	cluster 8	0.0715347
FAM47A	cluster 8	0
AL592043.1	cluster 8	0.012561
TMEM47	cluster 8	0.10237
FAM47B	cluster 8	0
MAGEB16	cluster 8	0
CFAP47	cluster 8	0.512243
AL606516.1	cluster 8	0.00315508
AL592156.2	cluster 8	0.0278272
FAM47C	cluster 8	0
PRRG1	cluster 8	1.22421
LANCL3	cluster 8	0.0139006
XK	cluster 8	0.00686396
CYBB	cluster 8	0.086477
DYNLT3	cluster 8	0.0409217
AL121578.3	cluster 8	0
HYPM	cluster 8	0
AL121578.2	cluster 8	0
SYTL5	cluster 8	0.0107793
SRPX	cluster 8	1.70501
AL606748.1	cluster 8	0
RPGR	cluster 8	0.333804
OTC	cluster 8	0.0078691
TSPAN7	cluster 8	0.12947
AF241728.1	cluster 8	0.0066429
AF241728.2	cluster 8	0.00865262
MID1IP1	cluster 8	0.0606561
MID1IP1-AS1	cluster 8	0.000789703
AC108879.1	cluster 8	0.0113405
LINC01281	cluster 8	0.00236724
LINC01282	cluster 8	0.000789703
LINC01283	cluster 8	0.00394229
AL592164.1	cluster 8	0
AL592164.2	cluster 8	0
AC092198.1	cluster 8	0
BCOR	cluster 8	0.305336
AC091806.1	cluster 8	0.00157878
ATP6AP2	cluster 8	0.165014
AC092473.2	cluster 8	0.000789703
MPC1L	cluster 8	0
CXorf38	cluster 8	0.172921
MED14	cluster 8	0.802951
MED14OS	cluster 8	0
AC092268.2	cluster 8	0.00157878
USP9X	cluster 8	4.89187
LINC02601	cluster 8	0
DDX3X	cluster 8	10.3357
NYX	cluster 8	0.00236724
CASK	cluster 8	6.58297
CASK-AS1	cluster 8	0
GPR34	cluster 8	0.306771
GPR82	cluster 8	0.0319956
AL133329.1	cluster 8	0
Z93403.1	cluster 8	0.0851533
Z94277.1	cluster 8	0.0310435
PPP1R2C	cluster 8	0
PINCR	cluster 8	0.00157878
AL023574.1	cluster 8	0.00236724
MAOA	cluster 8	18.1537
MAOB	cluster 8	13.4987
NDP	cluster 8	0.000789703
NDP-AS1	cluster 8	0.00157878
EFHC2	cluster 8	0.0250855
FUNDC1	cluster 8	0.0253025
DUSP21	cluster 8	0
KDM6A	cluster 8	11.3481
DIPK2B	cluster 8	0.0988186
AC136489.1	cluster 8	0.0123412
LINC01204	cluster 8	0.0131212
MIR222HG	cluster 8	0.508983
AC234772.2	cluster 8	0.000789703
LINC02595	cluster 8	0.0121213
AL031584.3	cluster 8	0
LINC01186	cluster 8	0.237111
AL139811.3	cluster 8	0
KRBOX4	cluster 8	0.405506
ZNF674	cluster 8	0.0980482
ZNF674-AS1	cluster 8	0.0193396
CHST7	cluster 8	0.0235434
SLC9A7	cluster 8	0.894992
RP2	cluster 8	0.177042
LINC01545	cluster 8	0.00551487
JADE3	cluster 8	0.327684
RGN	cluster 8	0.554253
NDUFB11	cluster 8	0.0830199
RBM10	cluster 8	0.697488
UBA1	cluster 8	0.746857
INE1	cluster 8	0.0437015
CDK16	cluster 8	0.0754171
USP11	cluster 8	0.236028
AL591503.1	cluster 8	0
ZNF157	cluster 8	0.00999749
ZNF41	cluster 8	0.197649
LINC01560	cluster 8	0.0154576
ARAF	cluster 8	0.138182
SYN1	cluster 8	0.00394229
TIMP1	cluster 8	0.0368722
CFP	cluster 8	0.0078691
ELK1	cluster 8	0.0737645
UXT	cluster 8	0.108934
UXT-AS1	cluster 8	0.0193396
ZNF81	cluster 8	0.51378
ZNF182	cluster 8	0.0733304
ZNF630	cluster 8	0.0811962
SPACA5	cluster 8	0
ZNF630-AS1	cluster 8	0.00551487
AC244636.3	cluster 8	0.00157878
SPACA5B	cluster 8	0.000789703
SSX5	cluster 8	0.000789703
SSX1	cluster 8	0.000789703
AL606490.3	cluster 8	0
SSX3	cluster 8	0
SSX4	cluster 8	0
SSX4B	cluster 8	0
SLC38A5	cluster 8	0.00157878
FTSJ1	cluster 8	0.0418932
AF196972.1	cluster 8	0.00157878
PORCN	cluster 8	0.0107793
EBP	cluster 8	0.0617237
TBC1D25	cluster 8	11.3152
AC115618.1	cluster 8	0.0102178
RBM3	cluster 8	0.681018
AC115618.2	cluster 8	0.000789703
WDR13	cluster 8	0.129533
WAS	cluster 8	0.012561
SUV39H1	cluster 8	0.0162352
AC231533.1	cluster 8	0.0882085
GLOD5	cluster 8	0.173091
GATA1	cluster 8	0.00157878
HDAC6	cluster 8	0.195789
ERAS	cluster 8	0.0163187
PCSK1N	cluster 8	0.000789703
PQBP1	cluster 8	0.0933933
TIMM17B	cluster 8	0.032642
SLC35A2	cluster 8	0.0285952
PIM2	cluster 8	0.042466
OTUD5	cluster 8	0.569233
KCND1	cluster 8	0.00236724
GRIPAP1	cluster 8	0.394494
TFE3	cluster 8	0.327122
CCDC120	cluster 8	0.0403769
PRAF2	cluster 8	0.00472889
WDR45	cluster 8	0.356726
GPKOW	cluster 8	0.0482644
MAGIX	cluster 8	0.0136811
PLP2	cluster 8	0.0258557
PRICKLE3	cluster 8	0.0388582
SYP	cluster 8	0.0412167
SYP-AS1	cluster 8	0.000789703
CACNA1F	cluster 8	0.00315508
CCDC22	cluster 8	0.0540579
FOXP3	cluster 8	0.00315508
AC232271.3	cluster 8	0
PPP1R3F	cluster 8	0.0535201
AC232271.1	cluster 8	0.00472889
AC232271.2	cluster 8	0.00236724
GAGE10	cluster 8	0.00764826
GAGE12J	cluster 8	0
GAGE13	cluster 8	0
GAGE2E	cluster 8	0
GAGE12B	cluster 8	0
GAGE12C	cluster 8	0
GAGE12D	cluster 8	0
GAGE12F	cluster 8	0
GAGE12E	cluster 8	0
GAGE12G	cluster 8	0
GAGE12H	cluster 8	0
GAGE1	cluster 8	0
GAGE2A	cluster 8	0
PAGE1	cluster 8	0
PAGE4	cluster 8	0
USP27X-AS1	cluster 8	0.00236724
USP27X	cluster 8	0.00236724
CLCN5	cluster 8	0.201349
AKAP4	cluster 8	0
CCNB3	cluster 8	0.0493096
DGKK	cluster 8	0.00236724
SHROOM4	cluster 8	0.178349
BMP15	cluster 8	0
LINC01284	cluster 8	0.0146794
AC233976.1	cluster 8	0.0189029
AC233976.2	cluster 8	0
NUDT10	cluster 8	0.00236724
AL158055.1	cluster 8	0.01757
EZHIP	cluster 8	0.000789703
NUDT11	cluster 8	0.00157878
LINC01496	cluster 8	0.00236724
CENPVL3	cluster 8	0
CENPVL2	cluster 8	0
CENPVL1	cluster 8	0
GSPT2	cluster 8	0.0160162
MAGED1	cluster 8	2.08342
AC239585.1	cluster 8	0
AC239585.2	cluster 8	0
MAGED4B	cluster 8	0
MAGED4	cluster 8	0
AC231759.2	cluster 8	0.00315508
AC245177.1	cluster 8	0
XAGE2	cluster 8	0.000789703
XAGE1A	cluster 8	0
XAGE1B	cluster 8	0.000789703
SSX7	cluster 8	0
SSX2	cluster 8	0
SSX2B	cluster 8	0
SPANXN5	cluster 8	0
XAGE5	cluster 8	0
XAGE3	cluster 8	0
FAM156B	cluster 8	0.00551487
AC234031.1	cluster 8	0.0226519
FAM156A	cluster 8	0.169043
GPR173	cluster 8	0.0315644
TSPYL2	cluster 8	1.64037
AL591212.1	cluster 8	0
KANTR	cluster 8	2.02786
KDM5C	cluster 8	0.345743
KDM5C-IT1	cluster 8	0.012561
IQSEC2	cluster 8	0.21796
SMC1A	cluster 8	0.541384
RIBC1	cluster 8	0.0146794
HSD17B10	cluster 8	0.0385264
AC233728.1	cluster 8	0
HUWE1	cluster 8	3.37905
PHF8	cluster 8	1.19277
FAM120C	cluster 8	0.83859
WNK3	cluster 8	0.0628697
TSR2	cluster 8	0.042945
FGD1	cluster 8	0.0545953
GNL3L	cluster 8	0.203791
ITIH6	cluster 8	0.00943552
MAGED2	cluster 8	0.0746842
TRO	cluster 8	0.0517744
PFKFB1	cluster 8	20.3172
APEX2	cluster 8	0.0117806
ALAS2	cluster 8	0.00236724
PAGE2B	cluster 8	0
PAGE2	cluster 8	0
FAM104B	cluster 8	0.0427318
MTRNR2L10	cluster 8	0.00157878
PAGE5	cluster 8	0
PAGE3	cluster 8	0
MAGEH1	cluster 8	0.0170122
USP51	cluster 8	0.0322932
FOXR2	cluster 8	0
RRAGB	cluster 8	0.466965
AL050309.1	cluster 8	5.74998
KLF8	cluster 8	0.770193
UBQLN2	cluster 8	0.0735652
AL354793.1	cluster 8	0.00315508
NBDY	cluster 8	0.451498
SPIN3	cluster 8	0.614644
AL139397.1	cluster 8	0.00293319
SPIN2B	cluster 8	0.0413489
AL022157.1	cluster 8	0.0164542
SPIN2A	cluster 8	0.0241954
Z83745.1	cluster 8	0.0232065
FAAH2	cluster 8	0.533214
ZXDB	cluster 8	0.0187828
NLRP2B	cluster 8	0
ZXDA	cluster 8	0.00708497
LINC01278	cluster 8	4.9024
SPIN4	cluster 8	0.0331911
SPIN4-AS1	cluster 8	0.00315508
ARHGEF9	cluster 8	0.325175
ARHGEF9-IT1	cluster 8	0
AMER1	cluster 8	0.0109995
AL356317.2	cluster 8	0.00843195
ASB12	cluster 8	0.00450735
MTMR8	cluster 8	0.309456
ZC4H2	cluster 8	0.697394
ZC3H12B	cluster 8	0.307312
LAS1L	cluster 8	0.204517
MSN	cluster 8	1.05915
AL034397.2	cluster 8	0.0078691
AL034397.3	cluster 8	0.000789703
VSIG4	cluster 8	0.00236724
HEPH	cluster 8	0.0504699
EDA2R	cluster 8	0.0107793
AR	cluster 8	13.7331
AL157700.1	cluster 8	0.00551487
OPHN1	cluster 8	4.42715
YIPF6	cluster 8	0.353356
STARD8	cluster 8	0.0454614
EFNB1	cluster 8	0.168702
PJA1	cluster 8	0.0484765
LINC00269	cluster 8	0.00157878
FAM155B	cluster 8	0
AL158069.1	cluster 8	0.000789703
EDA	cluster 8	4.36595
AL158141.1	cluster 8	0
AWAT2	cluster 8	0.000789703
OTUD6A	cluster 8	0.00315508
IGBP1	cluster 8	0.442234
IGBP1-AS2	cluster 8	0.00157878
IGBP1-AS1	cluster 8	0.000789703
DGAT2L6	cluster 8	0.0243148
AWAT1	cluster 8	0.00708497
P2RY4	cluster 8	0
ARR3	cluster 8	0.0113405
RAB41	cluster 8	0.000789703
PDZD11	cluster 8	0.0170122
KIF4A	cluster 8	0.0170122
GDPD2	cluster 8	0
AL139398.1	cluster 8	0.000789703
DLG3	cluster 8	0.0337399
DLG3-AS1	cluster 8	0.000789703
TEX11	cluster 8	0.0308958
SLC7A3	cluster 8	0.00157878
SNX12	cluster 8	0.0324266
FOXO4	cluster 8	0.0117806
CXorf65	cluster 8	0
IL2RG	cluster 8	0.0131212
MED12	cluster 8	0.191644
NLGN3	cluster 8	0.0117806
AL590764.1	cluster 8	0.00843195
GJB1	cluster 8	0.00394229
ZMYM3	cluster 8	0.115058
NONO	cluster 8	0.412295
ITGB1BP2	cluster 8	0.00921503
TAF1	cluster 8	4.27929
OGT	cluster 8	4.50193
GCNA	cluster 8	0.484317
CXCR3	cluster 8	0.00843195
BX276092.9	cluster 8	0.00157878
LINC00891	cluster 8	0.017231
CXorf49	cluster 8	0
CXorf49B	cluster 8	0
NHSL2	cluster 8	0.382996
RTL5	cluster 8	0.0141201
PIN4	cluster 8	0.335777
ERCC6L	cluster 8	0.0330578
RPS4X	cluster 8	0.656425
CITED1	cluster 8	0.0107793
HDAC8	cluster 8	6.65255
PHKA1	cluster 8	0.180586
PHKA1-AS1	cluster 8	0.00607904
DMRTC1B	cluster 8	0.00157878
FAM226B	cluster 8	0
FAM236B	cluster 8	0
FAM236D	cluster 8	0
DMRTC1	cluster 8	0
FAM236C	cluster 8	0
FAM236A	cluster 8	0
PABPC1L2B-AS1	cluster 8	0
PABPC1L2B	cluster 8	0
PABPC1L2A	cluster 8	0
AL662864.1	cluster 8	0
NAP1L2	cluster 8	0.00157878
CDX4	cluster 8	0.000789703
CHIC1	cluster 8	0.641485
TSIX	cluster 8	0.726916
XIST	cluster 8	32.3152
FTX	cluster 8	56.0099
JPX	cluster 8	7.52099
AL353804.1	cluster 8	0.00865262
AL353804.2	cluster 8	0.000789703
Z83843.1	cluster 8	0.681494
ZCCHC13	cluster 8	0
SLC16A2	cluster 8	0.936768
RLIM	cluster 8	0.320171
NEXMIF	cluster 8	0.0879703
ABCB7	cluster 8	1.13329
UPRT	cluster 8	0.719296
ZDHHC15	cluster 8	0.0485573
MAGEE2	cluster 8	0
AL451105.2	cluster 8	0
PBDC1	cluster 8	0.0203323
MAGEE1	cluster 8	0.0078691
AC233296.1	cluster 8	0.278279
FGF16	cluster 8	0.000789703
ATRX	cluster 8	8.5412
MAGT1	cluster 8	0.473225
COX7B	cluster 8	0.364573
ATP7A	cluster 8	0.0762628
PGK1	cluster 8	0.411052
PGAM4	cluster 8	0
TAF9B	cluster 8	0.0447062
CYSLTR1	cluster 8	0.0445221
RTL3	cluster 8	0
LPAR4	cluster 8	0.00630023
P2RY10	cluster 8	0.00157878
GPR174	cluster 8	0.0246147
ITM2A	cluster 8	0.0273942
TBX22	cluster 8	0
TENT5D	cluster 8	0.0115606
BRWD3	cluster 8	1.32796
AL391294.1	cluster 8	0.00157878
HMGN5	cluster 8	0.315958
SH3BGRL	cluster 8	1.19728
AL445213.2	cluster 8	0.00899448
POU3F4	cluster 8	0
CYLC1	cluster 8	0.00551487
RPS6KA6	cluster 8	0.0943196
HDX	cluster 8	4.34493
APOOL	cluster 8	0.575238
SATL1	cluster 8	0.0329758
AC003001.1	cluster 8	0
ZNF711	cluster 8	0.0335247
POF1B	cluster 8	0.189014
CHM	cluster 8	1.64646
DACH2	cluster 8	0.0348003
KLHL4	cluster 8	2.41264
Z83818.2	cluster 8	0.000789703
CPXCR1	cluster 8	0
AL121872.1	cluster 8	0.00236724
TGIF2LX	cluster 8	0
AL121823.1	cluster 8	0.000789703
PABPC5-AS1	cluster 8	0.0165745
PABPC5	cluster 8	0.0273577
PCDH11X	cluster 8	0.129612
NAP1L3	cluster 8	0.00529351
FAM133A	cluster 8	0.00236724
AL022151.1	cluster 8	0.0177886
DIAPH2	cluster 8	24.3564
RPA4	cluster 8	0.0212259
DIAPH2-AS1	cluster 8	1.21137
AL157778.1	cluster 8	0.0203323
PCDH19	cluster 8	0.166103
TNMD	cluster 8	0.0903692
TSPAN6	cluster 8	0.0814865
SRPX2	cluster 8	11.3448
SYTL4	cluster 8	0.419574
CSTF2	cluster 8	0.0367904
NOX1	cluster 8	0.0078691
XKRX	cluster 8	0.0107793
ARL13A	cluster 8	0.0107793
TRMT2B	cluster 8	0.257725
TRMT2B-AS1	cluster 8	0.0173144
TMEM35A	cluster 8	0.00315508
CENPI	cluster 8	0.109579
DRP2	cluster 8	0.000789703
TAF7L	cluster 8	0.0154576
TIMM8A	cluster 8	7.31589
BTK	cluster 8	0.00551487
RPL36A	cluster 8	0.634347
GLA	cluster 8	0.0414303
HNRNPH2	cluster 8	0.0411353
ARMCX4	cluster 8	3.24574
ARMCX1	cluster 8	0.0303455
ARMCX6	cluster 8	0.0555536
ARMCX3	cluster 8	0.184211
ARMCX3-AS1	cluster 8	0.00394229
AC234775.3	cluster 8	0.00708497
AC234775.4	cluster 8	0.00394229
ARMCX2	cluster 8	0.038098
NXF5	cluster 8	0.0328425
ZMAT1	cluster 8	1.12195
TCEAL2	cluster 8	0.00157878
TCEAL6	cluster 8	0.000789703
Z70719.1	cluster 8	0
BEX5	cluster 8	0.00236724
TCP11X1	cluster 8	0
NXF2	cluster 8	0.000789703
NXF2B	cluster 8	0
TCP11X2	cluster 8	0
TMSB15A	cluster 8	0.000789703
ARMCX5	cluster 8	0.0473947
ARMCX5-GPRASP2	cluster 8	0.50491
AL035427.1	cluster 8	0.234842
GPRASP1	cluster 8	0.068414
AL035427.2	cluster 8	0.00686396
GPRASP2	cluster 8	0.00921503
ARMCX5-GPRASP2.1	cluster 8	0.00764826
BHLHB9	cluster 8	0
LINC00630	cluster 8	0.865883
Z68871.1	cluster 8	0.0743149
RAB40AL	cluster 8	0.00899448
Z95624.1	cluster 8	0.00157878
Z93943.1	cluster 8	0.0301295
BEX1	cluster 8	0
NXF3	cluster 8	0.00472889
BEX4	cluster 8	0.0413489
TCEAL8	cluster 8	0.0218793
TCEAL5	cluster 8	0.000789703
BEX2	cluster 8	0.00607904
TCEAL7	cluster 8	0.00157878
TCEAL9	cluster 8	0.0570472
BEX3	cluster 8	0.213893
AL117327.1	cluster 8	0.00708497
Z69733.1	cluster 8	0.0250855
RAB40A	cluster 8	0.0545953
AL021308.1	cluster 8	0.0237608
TCEAL4	cluster 8	0.0833169
TCEAL3	cluster 8	0.0589582
TCEAL3-AS1	cluster 8	0.00315508
TCEAL1	cluster 8	0.0452487
MORF4L2	cluster 8	1.41602
MORF4L2-AS1	cluster 8	0.0136811
GLRA4	cluster 8	0.000789703
TMEM31	cluster 8	0.00157878
PLP1	cluster 8	0.00472889
RAB9B	cluster 8	0.041068
TMSB15B-AS1	cluster 8	0.0273577
TMSB15B	cluster 8	0.0078691
H2BFWT	cluster 8	0
H2BFM	cluster 8	0
TMSB15B.1	cluster 8	0.00472889
SLC25A53	cluster 8	0.248702
ZCCHC18	cluster 8	0.000789703
FAM199X	cluster 8	6.3328
ESX1	cluster 8	0
IL1RAPL2	cluster 8	30.3152
TEX13A	cluster 8	0
NRK	cluster 8	0.0358958
SERPINA7	cluster 8	0
PWWP3B	cluster 8	0.0526403
RADX	cluster 8	0.0217445
RNF128	cluster 8	0.0272751
TBC1D8B	cluster 8	0.33042
MORC4	cluster 8	3.24707
RIPPLY1	cluster 8	0.00315508
CLDN2	cluster 8	0.0117806
RBM41	cluster 8	1.27393
NUP62CL	cluster 8	0.0242781
PIH1D3	cluster 8	0
FRMPD3-AS1	cluster 8	0.000789703
FRMPD3	cluster 8	0.0136811
PRPS1	cluster 8	0.0337399
TSC22D3	cluster 8	6.51061
NCBP2L	cluster 8	0.00236724
MID2	cluster 8	0.450166
AL109946.1	cluster 8	0.171249
TEX13B	cluster 8	0
VSIG1	cluster 8	0.00708497
PSMD10	cluster 8	0.0291465
ATG4A	cluster 8	0.110643
COL4A6	cluster 8	0.120379
COL4A5	cluster 8	1.67884
AL035425.3	cluster 8	0
IRS4	cluster 8	0
AL035425.1	cluster 8	0.000789703
GUCY2F	cluster 8	0.00708497
NXT2	cluster 8	0.0115606
KCNE5	cluster 8	0.00236724
ACSL4	cluster 8	19.6285
TMEM164	cluster 8	59.4422
AMMECR1	cluster 8	1.15594
AMMECR1-IT1	cluster 8	0
RTL9	cluster 8	0.0250489
AC000113.1	cluster 8	0.00551487
CHRDL1	cluster 8	19.3152
PAK3	cluster 8	1.35687
CAPN6	cluster 8	0.00843195
DCX	cluster 8	0.0154576
SERTM2	cluster 8	0.000789703
ALG13	cluster 8	12.3154
ALG13-AS1	cluster 8	0.283288
TRPC5	cluster 8	0.037766
TRPC5OS	cluster 8	0.00394229
RTL4	cluster 8	0
LHFPL1	cluster 8	0.00394229
AMOT	cluster 8	0.0924706
AC002072.1	cluster 8	0.22292
AL023877.1	cluster 8	0
XACT	cluster 8	0.0639776
HTR2C	cluster 8	0.0255195
IL13RA2	cluster 8	0.000789703
LRCH2	cluster 8	0.04738
RBMXL3	cluster 8	0
LUZP4	cluster 8	0.000789703
PLS3-AS1	cluster 8	0.0746977
PLS3	cluster 8	3.63062
DANT2	cluster 8	6.39412
DANT1	cluster 8	0
AGTR2	cluster 8	0
SLC6A14	cluster 8	0.0308444
CT83	cluster 8	0
BX119904.2	cluster 8	0.00236724
KLHL13	cluster 8	37.322
WDR44	cluster 8	0.883174
DOCK11	cluster 8	27.3154
IL13RA1	cluster 8	2.24744
ZCCHC12	cluster 8	0.000789703
LINC01285	cluster 8	6.31718
LONRF3	cluster 8	1.75491
AL772284.2	cluster 8	0.000789703
KIAA1210	cluster 8	0.000789703
PGRMC1	cluster 8	0.111489
AC004835.1	cluster 8	0.0110834
AC004973.1	cluster 8	0.0115606
SLC25A43	cluster 8	1.13701
AC004000.1	cluster 8	0.0177886
SLC25A5-AS1	cluster 8	0.0078691
SLC25A5	cluster 8	0.114203
CXorf56	cluster 8	0.206111
UBE2A	cluster 8	0.304366
NKRF	cluster 8	0.056511
SEPTIN6	cluster 8	0.0487693
SOWAHD	cluster 8	0
RPL39	cluster 8	0.882766
AC005052.2	cluster 8	0.0870066
UPF3B	cluster 8	0.608935
RNF113A	cluster 8	0.0078691
NDUFA1	cluster 8	0.184342
AKAP14	cluster 8	0.00472889
NKAP	cluster 8	0.170752
RHOXF1-AS1	cluster 8	0.566517
RHOXF2B	cluster 8	0.000789703
RHOXF1	cluster 8	0.0608511
LINC01402	cluster 8	0.0335247
RHOXF2	cluster 8	0
ZBTB33	cluster 8	0.0407081
TMEM255A	cluster 8	0.0180905
ATP1B4	cluster 8	0
LAMP2	cluster 8	1.26323
CUL4B	cluster 8	0.374906
MCTS1	cluster 8	0.685368
C1GALT1C1	cluster 8	0.038098
CT47B1	cluster 8	0
AC008162.2	cluster 8	0
CT47A12	cluster 8	0
CT47A11	cluster 8	0
CT47A10	cluster 8	0
CT47A9	cluster 8	0
CT47A8	cluster 8	0
CT47A7	cluster 8	0
CT47A6	cluster 8	0
CT47A5	cluster 8	0
CT47A4	cluster 8	0
CT47A3	cluster 8	0
CT47A2	cluster 8	0
CT47A1	cluster 8	0
GLUD2	cluster 8	0.00921503
AC006144.2	cluster 8	0.0123412
AC002377.1	cluster 8	1.10328
AL359851.1	cluster 8	0.0253025
AL513487.1	cluster 8	0.0113405
GRIA3	cluster 8	0.101794
THOC2	cluster 8	3.59026
XIAP	cluster 8	1.6263
XIAP-AS1	cluster 8	0.00999749
AL121601.1	cluster 8	0.022989
STAG2	cluster 8	7.38304
SH2D1A	cluster 8	0.000789703
TEX13D	cluster 8	0
TENM1	cluster 8	3.54016
TEX13C	cluster 8	0
AL445072.1	cluster 8	0
DCAF12L2	cluster 8	0
DCAF12L1	cluster 8	0
PRR32	cluster 8	0
AL591643.1	cluster 8	0.000789703
AL008633.1	cluster 8	20.3176
ACTRT1	cluster 8	0
SMARCA1	cluster 8	1.70274
OCRL	cluster 8	0.450732
APLN	cluster 8	0.0126447
AL022162.1	cluster 8	0.00394229
XPNPEP2	cluster 8	0.00472889
SASH3	cluster 8	0.00843195
AL023653.1	cluster 8	0.00157878
ZDHHC9	cluster 8	0.193928
AL034405.1	cluster 8	0.112298
UTP14A	cluster 8	0.125887
BCORL1	cluster 8	0.285926
ELF4	cluster 8	0.0237608
AIFM1	cluster 8	0.300328
AL139234.1	cluster 8	0.000789703
RAB33A	cluster 8	0.00236724
ZNF280C	cluster 8	0.393234
SLC25A14	cluster 8	0.0619329
GPR119	cluster 8	0
RBMX2	cluster 8	0.0726749
Z82195.3	cluster 8	0.00315508
ENOX2	cluster 8	1.81332
LINC01201	cluster 8	0.00551487
ARHGAP36	cluster 8	0.00157878
IGSF1	cluster 8	0.0187828
AL135784.1	cluster 8	0.000789703
OR13H1	cluster 8	0
AL365256.1	cluster 8	0.00157878
FIRRE	cluster 8	0.822618
STK26	cluster 8	0.0562506
FRMD7	cluster 8	0.00315508
RAP2C	cluster 8	0.564343
RAP2C-AS1	cluster 8	4.70948
MBNL3	cluster 8	7.38477
HS6ST2	cluster 8	0.333862
HS6ST2-AS1	cluster 8	0
USP26	cluster 8	0.0078691
TFDP3	cluster 8	0
GPC4	cluster 8	0.159245
GPC3	cluster 8	19.6341
AC002407.1	cluster 8	0.000789703
CCDC160	cluster 8	0.00315508
PHF6	cluster 8	0.222577
HPRT1	cluster 8	0.143824
MIR503HG	cluster 8	0.0149823
LINC00629	cluster 8	0.00157878
PLAC1	cluster 8	0.0211061
AL672032.1	cluster 8	0.00315508
FAM122B	cluster 8	0.151084
FAM122C	cluster 8	0.162592
MOSPD1	cluster 8	0.0720189
LINC02243	cluster 8	0.00157878
SMIM10	cluster 8	0.00394229
RTL8B	cluster 8	0.00472889
RTL8C	cluster 8	0.270628
AL136169.1	cluster 8	0.0489812
RTL8A	cluster 8	0.0453445
SMIM10L2B-AS1	cluster 8	0.00472889
SMIM10L2B	cluster 8	0.0173144
ETDB	cluster 8	0
AC234771.1	cluster 8	0
CT55	cluster 8	0.00686396
ZNF75D	cluster 8	1.60317
ETDA	cluster 8	0
ETDC	cluster 8	0
AL590282.2	cluster 8	0.000789703
ZNF449	cluster 8	0.160346
SMIM10L2A	cluster 8	0.00472889
INTS6L-AS1	cluster 8	0.000789703
INTS6L	cluster 8	0.597034
CT45A1	cluster 8	0
CT45A3	cluster 8	0
CT45A5	cluster 8	0
CT45A6	cluster 8	0
CT45A2	cluster 8	0
CT45A7	cluster 8	0
CT45A8	cluster 8	0
CT45A9	cluster 8	0
CT45A10	cluster 8	0
SAGE1	cluster 8	0.000789703
MMGT1	cluster 8	0.0484765
SLC9A6	cluster 8	0.266397
FHL1	cluster 8	51.3161
MAP7D3	cluster 8	3.47176
ADGRG4	cluster 8	0.0115606
BRS3	cluster 8	0
HTATSF1	cluster 8	0.113667
VGLL1	cluster 8	0.00607904
LINC00892	cluster 8	0.00921503
CD40LG	cluster 8	0.00865262
ARHGEF6	cluster 8	24.4422
AL683813.1	cluster 8	0.39637
RBMX	cluster 8	4.77478
GPR101	cluster 8	0
AL035443.1	cluster 8	0.00157878
ZIC3	cluster 8	0.00157878
Z96074.1	cluster 8	0.0232065
FGF13	cluster 8	40.3334
AL031386.1	cluster 8	0
FGF13-AS1	cluster 8	0.0494407
F9	cluster 8	0.000789703
MCF2	cluster 8	0.0606699
ATP11C	cluster 8	1.56124
CXorf66	cluster 8	0.000789703
AL589987.2	cluster 8	0
FO393408.1	cluster 8	0
SOX3	cluster 8	0
AL844175.1	cluster 8	0.000789703
LINC00632	cluster 8	12.3163
CDR1	cluster 8	0.00843195
AL451048.1	cluster 8	0.00157878
SPANXB1	cluster 8	0.000789703
LDOC1	cluster 8	0.0471824
SPANXA2-OT1	cluster 8	0.35587
SPANXC	cluster 8	0
SPANXA1	cluster 8	0
SPANXA2	cluster 8	0
AC235097.1	cluster 8	0.000789703
SPANXD	cluster 8	0
MAGEC3	cluster 8	0.0304933
MAGEC1	cluster 8	0.000789703
AL031073.2	cluster 8	0.0476069
MAGEC2	cluster 8	0
SPANXN4	cluster 8	0
AC239727.1	cluster 8	0.0148987
SPANXN3	cluster 8	0
SLITRK4	cluster 8	0.0133409
SPANXN2	cluster 8	0
AL500522.1	cluster 8	0.00394229
AL713923.1	cluster 8	0
SPANXN1	cluster 8	0
AL109653.3	cluster 8	0.00472889
SLITRK2	cluster 8	0.000789703
CXorf51B	cluster 8	0
CXorf51A	cluster 8	0
AL589669.1	cluster 8	0.00708497
AL591022.1	cluster 8	0
AC016925.3	cluster 8	0.00394229
L29074.1	cluster 8	0
FMR1-AS1	cluster 8	0.00236724
FMR1	cluster 8	1.06305
FMR1-IT1	cluster 8	0.00394229
FMR1NB	cluster 8	0.00394229
AC002368.1	cluster 8	0
AFF2	cluster 8	6.36695
AFF2-IT1	cluster 8	0
AC231656.1	cluster 8	0
IDS	cluster 8	0.596556
AC244197.2	cluster 8	0.0515987
LINC00893	cluster 8	0.218694
CXorf40A	cluster 8	0.017231
HSFX3	cluster 8	0.000789703
MAGEA9B	cluster 8	0.000789703
HSFX2	cluster 8	0
TMEM185A	cluster 8	0.142653
MAGEA11	cluster 8	0.000789703
HSFX1	cluster 8	0
MAGEA9	cluster 8	0
LINC00850	cluster 8	0.0142037
MAGEA8-AS1	cluster 8	0
MAGEA8	cluster 8	0
CXorf40B	cluster 8	0.0262893
HSFX4	cluster 8	0
LINC00894	cluster 8	9.32909
MAMLD1	cluster 8	4.63144
MTM1	cluster 8	0.385158
MTMR1	cluster 8	0.657035
CD99L2	cluster 8	1.1133
AF274573.1	cluster 8	0
HMGB3	cluster 8	0.0152385
GPR50-AS1	cluster 8	0
GPR50	cluster 8	0.000789703
KC877982.1	cluster 8	0.00372058
AF274853.1	cluster 8	0.0372862
VMA21	cluster 8	0.0694453
BX546450.2	cluster 8	0.000789703
BX546450.1	cluster 8	0
PASD1	cluster 8	0.00708497
PRRG3	cluster 8	0.0148987
FATE1	cluster 8	0.00157878
CNGA2	cluster 8	0.000789703
MAGEA4-AS1	cluster 8	0.00157878
MAGEA4	cluster 8	0
GABRE	cluster 8	17.6433
MAGEA10	cluster 8	0.00315508
AC116666.1	cluster 8	0.0251682
GABRA3	cluster 8	0.0933362
AC244102.4	cluster 8	0.0133409
GABRQ	cluster 8	0.00157878
MAGEA3	cluster 8	0
CSAG2	cluster 8	0
MAGEA2B	cluster 8	0
CSAG1	cluster 8	0
MAGEA12	cluster 8	0
AC244102.1	cluster 8	0
MAGEA2	cluster 8	0
CSAG3	cluster 8	0
MAGEA6	cluster 8	0
AC244102.3	cluster 8	0.000789703
CETN2	cluster 8	0.0180072
NSDHL	cluster 8	0.190072
ZNF185	cluster 8	0.030978
U82671.1	cluster 8	0
PNMA5	cluster 8	0.000789703
PNMA3	cluster 8	0.0666941
PNMA6A	cluster 8	0.0109995
MAGEA1	cluster 8	0
AC236972.3	cluster 8	0
AC236972.4	cluster 8	0
PNMA6F	cluster 8	0
ZNF275	cluster 8	0.0785348
PNMA6E	cluster 8	0
ZFP92	cluster 8	0.000789703
TREX2	cluster 8	0
HAUS7	cluster 8	0.0154576
BGN	cluster 8	0.0107793
ATP2B3	cluster 8	0
CCNQ	cluster 8	0.0193396
DUSP9	cluster 8	0.00315508
PNCK	cluster 8	0.0206702
SLC6A8	cluster 8	0.125739
BCAP31	cluster 8	0.356178
ABCD1	cluster 8	0.140843
U52111.1	cluster 8	0.0270585
PLXNB3	cluster 8	0.0164542
SRPK3	cluster 8	0.00630023
IDH3G	cluster 8	0.0842826
SSR4	cluster 8	0.10314
PDZD4	cluster 8	0.00607904
L1CAM	cluster 8	0.00157878
U52112.1	cluster 8	0
AVPR2	cluster 8	0.000789703
ARHGAP4	cluster 8	0.0299135
NAA10	cluster 8	0.0774066
RENBP	cluster 8	0.0418932
HCFC1	cluster 8	0.0835562
HCFC1-AS1	cluster 8	0
TMEM187	cluster 8	0.0525599
IRAK1	cluster 8	0.0491124
MECP2	cluster 8	4.3788
OPN1LW	cluster 8	0
OPN1MW	cluster 8	0
OPN1MW2	cluster 8	0
OPN1MW3	cluster 8	0
TEX28	cluster 8	0
TKTL1	cluster 8	0.0131212
AC245140.1	cluster 8	0.000789703
FLNA	cluster 8	0.715406
AC245140.3	cluster 8	0.00708497
EMD	cluster 8	0.068386
RPL10	cluster 8	2.20597
AC245140.2	cluster 8	0.0301295
DNASE1L1	cluster 8	0.0999592
TAZ	cluster 8	0.308492
AC244090.1	cluster 8	0.033955
ATP6AP1	cluster 8	0.139035
GDI1	cluster 8	11.3152
FAM50A	cluster 8	0.124522
PLXNA3	cluster 8	0.15383
LAGE3	cluster 8	0.0193396
UBL4A	cluster 8	0.0162352
SLC10A3	cluster 8	0.0154576
FAM3A	cluster 8	0.0988121
AC244090.3	cluster 8	0.00236724
G6PD	cluster 8	0.0554379
IKBKG	cluster 8	0.102752
FAM223A	cluster 8	0
CTAG1A	cluster 8	0
CTAG1B	cluster 8	0
FAM223B	cluster 8	0
CTAG2	cluster 8	0
GAB3	cluster 8	0.526854
DKC1	cluster 8	0.0970327
MPP1	cluster 8	0.0473947
SMIM9	cluster 8	0.00551487
F8	cluster 8	0.254695
H2AFB1	cluster 8	0
F8A1	cluster 8	0.0180072
FUNDC2	cluster 8	0.171721
CMC4	cluster 8	0.0224343
MTCP1	cluster 8	0.145086
BRCC3	cluster 8	0.372994
VBP1	cluster 8	0.118837
RAB39B	cluster 8	0.00236724
CLIC2	cluster 8	0.10475
AC234781.1	cluster 8	0.0203323
H2AFB2	cluster 8	0
F8A2	cluster 8	0
F8A3	cluster 8	0.00394229
H2AFB3	cluster 8	0
TMLHE-AS1	cluster 8	2.10829
BX571846.1	cluster 8	0.000789703
TMLHE	cluster 8	2.01168
SPRY3	cluster 8	0.0319956
VAMP7	cluster 8	0.254309
IL9R	cluster 8	0.000789703
WASIR1	cluster 8	0
SRY	cluster 8	0
AC006040.1	cluster 8	0.000789703
RPS4Y1	cluster 8	0.00157878
AC006157.1	cluster 8	0
ZFY	cluster 8	0.0133409
ZFY-AS1	cluster 8	0
LINC00278	cluster 8	0.000789703
TGIF2LY	cluster 8	0
AC012078.2	cluster 8	0
AC010737.1	cluster 8	0.00551487
AC010722.1	cluster 8	0
PCDH11Y	cluster 8	0.111668
TSPY2	cluster 8	0
LINC00280	cluster 8	0
TTTY1B	cluster 8	0
TTTY2B	cluster 8	0
TTTY21B	cluster 8	0
TTTY7	cluster 8	0
TTTY8B	cluster 8	0
AMELY	cluster 8	0
TBL1Y	cluster 8	0.0103017
AC011297.1	cluster 8	0
PRKY	cluster 8	0.00236724
TTTY12	cluster 8	0
AC064829.1	cluster 8	0
TTTY18	cluster 8	0.000789703
TTTY19	cluster 8	0
TTTY20	cluster 8	0
TSPY4	cluster 8	0
TSPY8	cluster 8	0
FAM197Y7	cluster 8	0
FAM197Y6	cluster 8	0
TSPY3	cluster 8	0
TSPY1	cluster 8	0
TSPY9P	cluster 8	0
TSPY10	cluster 8	0
TTTY8	cluster 8	0
TTTY7B	cluster 8	0
TTTY21	cluster 8	0
TTTY2	cluster 8	0
TTTY1	cluster 8	0
TTTY22	cluster 8	0
AC010891.1	cluster 8	0
TTTY23	cluster 8	0
USP9Y	cluster 8	0.00865262
AC244213.1	cluster 8	0
DDX3Y	cluster 8	0
UTY	cluster 8	0.00236724
TMSB4Y	cluster 8	0
VCY	cluster 8	0
VCY1B	cluster 8	0
AC010723.1	cluster 8	0
NLGN4Y	cluster 8	0.00472889
NLGN4Y-AS1	cluster 8	0
AC011751.1	cluster 8	0.0102178
FAM41AY1	cluster 8	0
FAM224B	cluster 8	0
CDY2B	cluster 8	0
CDY2A	cluster 8	0
FAM224A	cluster 8	0
FAM41AY2	cluster 8	0
AC022486.1	cluster 8	0
HSFY1	cluster 8	0
TTTY9B	cluster 8	0
HSFY2	cluster 8	0.00236724
TTTY14	cluster 8	0.00551487
AC007244.1	cluster 8	0
AC010889.1	cluster 8	0
KDM5D	cluster 8	0
AC010889.2	cluster 8	0
TTTY10	cluster 8	0.0141201
EIF1AY	cluster 8	0
AC009494.2	cluster 8	0
RPS4Y2	cluster 8	0
AC007876.1	cluster 8	0
PRORY	cluster 8	0.00157878
AC010086.3	cluster 8	0
RBMY1B	cluster 8	0
RBMY1A1	cluster 8	0
TTTY13	cluster 8	0
AC024236.1	cluster 8	0
RBMY1D	cluster 8	0
RBMY1E	cluster 8	0
PRY2	cluster 8	0.000789703
AC007359.1	cluster 8	0
TTTY6B	cluster 8	0
RBMY1F	cluster 8	0
TTTY5	cluster 8	0
RBMY1J	cluster 8	0
AC008175.1	cluster 8	0
TTTY6	cluster 8	0
PRY	cluster 8	0
TTTY17A	cluster 8	0
TTTY4	cluster 8	0
BPY2	cluster 8	0
DAZ1	cluster 8	0
DAZ2	cluster 8	0
PRYP3	cluster 8	0
TTTY3B	cluster 8	0
CDY1B	cluster 8	0
TTTY17B	cluster 8	0
TTTY4B	cluster 8	0.00157878
BPY2B	cluster 8	0
DAZ3	cluster 8	0
DAZ4	cluster 8	0
BPY2C	cluster 8	0
TTTY4C	cluster 8	0
TTTY17C	cluster 8	0
LINC00266-4P	cluster 8	0.00551487
CDY1	cluster 8	0
TTTY3	cluster 8	0
MT-ND1	cluster 8	28.3152
MT-ND2	cluster 8	31.3152
MT-CO1	cluster 8	65.3152
MT-CO2	cluster 8	44.3152
MT-ATP8	cluster 8	0.374793
MT-ATP6	cluster 8	54.3152
MT-CO3	cluster 8	72.3152
MT-ND3	cluster 8	69.3152
MT-ND4L	cluster 8	0.325382
MT-ND4	cluster 8	20.3161
MT-ND5	cluster 8	1.82334
MT-ND6	cluster 8	0.127792
MT-CYB	cluster 8	50.3152
BX004987.1	cluster 8	0.0162352
AC145212.1	cluster 8	0.0170122
MAFIP	cluster 8	0.120097
AC011043.1	cluster 8	0.0552273
AC011043.2	cluster 8	0.000789703
AC011841.1	cluster 8	0.00236724
BX072566.1	cluster 8	0.00157878
AL354822.1	cluster 8	0.131337
AL592183.1	cluster 8	1.28239
AC240274.1	cluster 8	0.0760565
AC213203.2	cluster 8	0
AC213203.1	cluster 8	0.000789703
AC004556.3	cluster 8	0.00472889
AC233755.2	cluster 8	0
AC233755.1	cluster 8	0
AC136352.3	cluster 8	0
AC136352.2	cluster 8	0
AC171558.3	cluster 8	0
AC171558.1	cluster 8	0
AC133551.1	cluster 8	0
AC136612.1	cluster 8	0
AC136616.1	cluster 8	0.000789703
AC136616.3	cluster 8	0
AC136616.2	cluster 8	0
AC141272.1	cluster 8	0
AC023491.2	cluster 8	0
AC007325.1	cluster 8	0
AC007325.4	cluster 8	0.012561
AC007325.2	cluster 8	0.0102178
MIR1302-2HG	cluster 9	0
FAM138A	cluster 9	0
OR4F5	cluster 9	0.000968669
AL627309.1	cluster 9	0.0465379
AL627309.3	cluster 9	0
AL627309.2	cluster 9	0
AL627309.5	cluster 9	0.120163
AL627309.4	cluster 9	0.00964472
AP006222.2	cluster 9	0.000968669
AL732372.1	cluster 9	0
OR4F29	cluster 9	0
AC114498.1	cluster 9	0
OR4F16	cluster 9	0
AL669831.2	cluster 9	0.0077232
LINC01409	cluster 9	0.170591
FAM87B	cluster 9	0.0019364
LINC01128	cluster 9	0.150138
LINC00115	cluster 9	0.0134767
FAM41C	cluster 9	0.0352302
AL645608.6	cluster 9	0.0029032
AL645608.2	cluster 9	0.00386906
AL645608.4	cluster 9	0
LINC02593	cluster 9	0
SAMD11	cluster 9	0.0029032
NOC2L	cluster 9	0.13354
KLHL17	cluster 9	0.0637055
PLEKHN1	cluster 9	0.0318907
PERM1	cluster 9	0.0077232
AL645608.7	cluster 9	0.00579799
HES4	cluster 9	0.0787934
ISG15	cluster 9	0.0115626
AL645608.1	cluster 9	0
AGRN	cluster 9	0.0694013
AL645608.5	cluster 9	0
AL645608.8	cluster 9	0
RNF223	cluster 9	0.000968669
C1orf159	cluster 9	0.303664
AL390719.3	cluster 9	0.017978
LINC01342	cluster 9	0.00483399
AL390719.2	cluster 9	0.343479
TTLL10-AS1	cluster 9	0.0029032
TTLL10	cluster 9	0.0369811
TNFRSF18	cluster 9	0
TNFRSF4	cluster 9	0.000968669
SDF4	cluster 9	0.155188
B3GALT6	cluster 9	0.00676106
C1QTNF12	cluster 9	0.0029032
AL162741.1	cluster 9	0.0019364
UBE2J2	cluster 9	0.259674
LINC01786	cluster 9	0.0191973
SCNN1D	cluster 9	0.00964472
ACAP3	cluster 9	0.422781
PUSL1	cluster 9	0.0229929
INTS11	cluster 9	0.15919
AL139287.1	cluster 9	0.000968669
CPTP	cluster 9	0.0170257
TAS1R3	cluster 9	0
DVL1	cluster 9	0.120456
MXRA8	cluster 9	0.0255641
AURKAIP1	cluster 9	0.0286595
CCNL2	cluster 9	1.6388
MRPL20-AS1	cluster 9	0.0265084
MRPL20	cluster 9	0.288341
AL391244.2	cluster 9	0.0115626
ANKRD65	cluster 9	0.0029032
AL391244.1	cluster 9	0.0019364
TMEM88B	cluster 9	0
LINC01770	cluster 9	0.0019364
VWA1	cluster 9	0.0377701
ATAD3C	cluster 9	0.0967797
ATAD3B	cluster 9	0.226718
ATAD3A	cluster 9	0.100157
TMEM240	cluster 9	0.00937428
SSU72	cluster 9	0.189975
AL645728.1	cluster 9	0.0160725
FNDC10	cluster 9	0.0019364
AL691432.4	cluster 9	0.00676106
AL691432.2	cluster 9	0.00579799
MIB2	cluster 9	0.180327
MMP23B	cluster 9	0.0144324
CDK11B	cluster 9	0.683589
FO704657.1	cluster 9	0.00676106
SLC35E2B	cluster 9	0.889464
CDK11A	cluster 9	0.246804
SLC35E2A	cluster 9	0.258434
NADK	cluster 9	0.224496
GNB1	cluster 9	4.23626
AL109917.1	cluster 9	0.0019364
CALML6	cluster 9	0.0029032
TMEM52	cluster 9	0.0019364
CFAP74	cluster 9	0.00579799
AL391845.2	cluster 9	0
GABRD	cluster 9	0
AL391845.1	cluster 9	0
PRKCZ	cluster 9	0.744178
AL590822.2	cluster 9	0.0029032
PRKCZ-AS1	cluster 9	0.0019364
FAAP20	cluster 9	0.0463947
AL590822.1	cluster 9	0.0208296
SKI	cluster 9	2.2888
AL590822.3	cluster 9	0.00386906
MORN1	cluster 9	0.109796
AL589739.1	cluster 9	0
AL513477.2	cluster 9	0.00386906
RER1	cluster 9	0.289092
PEX10	cluster 9	0.0750047
PLCH2	cluster 9	0.0211988
AL139246.1	cluster 9	0.0019364
AL139246.4	cluster 9	0
PANK4	cluster 9	0.032829
HES5	cluster 9	0
AL139246.5	cluster 9	0.00386906
TNFRSF14-AS1	cluster 9	0.0239396
TNFRSF14	cluster 9	0.244823
AL139246.3	cluster 9	0.000968669
PRXL2B	cluster 9	0.0077232
MMEL1	cluster 9	0
AL831784.1	cluster 9	0
TTC34	cluster 9	0.0110226
AC242022.2	cluster 9	0
AC242022.1	cluster 9	0
AL592464.2	cluster 9	0
AL592464.3	cluster 9	0
AL592464.1	cluster 9	0
AL589702.1	cluster 9	0
ACTRT2	cluster 9	0
PRDM16-DT	cluster 9	0
PRDM16	cluster 9	0.00745224
AL008733.1	cluster 9	0
AL590438.1	cluster 9	0.000968669
AL354743.2	cluster 9	0
AL354743.1	cluster 9	0
ARHGEF16	cluster 9	0.08539
AL512413.1	cluster 9	0.0019364
MEGF6	cluster 9	0.0144324
AL513320.1	cluster 9	0.0019364
TPRG1L	cluster 9	0.0296008
WRAP73	cluster 9	0.125306
TP73	cluster 9	0.00386906
AL136528.1	cluster 9	0
AL136528.2	cluster 9	0
CCDC27	cluster 9	0.00579799
SMIM1	cluster 9	0.00868442
LRRC47	cluster 9	0.135768
AL365330.1	cluster 9	0.000968669
CEP104	cluster 9	0.478474
DFFB	cluster 9	0.11537
C1orf174	cluster 9	0.111776
LINC01134	cluster 9	0.0267742
LINC01346	cluster 9	0
LINC01345	cluster 9	0.000968669
LINC02780	cluster 9	0.000968669
AL805961.1	cluster 9	0.0019364
LINC01777	cluster 9	0
AL355602.1	cluster 9	0
Z98747.1	cluster 9	0
LINC01646	cluster 9	0
AJAP1	cluster 9	0.00676106
Z98886.1	cluster 9	0
BX005132.1	cluster 9	0
LINC02781	cluster 9	0
LINC02782	cluster 9	0
AL139823.1	cluster 9	0
Z98259.3	cluster 9	0
Z98259.2	cluster 9	0
Z98259.1	cluster 9	0
AL365255.1	cluster 9	0.00676106
NPHP4	cluster 9	0.152695
KCNAB2	cluster 9	0.0167572
CHD5	cluster 9	0.0077232
RPL22	cluster 9	0.225202
AL031847.1	cluster 9	0.000968669
RNF207	cluster 9	0.0670809
ICMT	cluster 9	0.0375072
LINC00337	cluster 9	0.0344748
HES3	cluster 9	0
GPR153	cluster 9	0.00483399
ACOT7	cluster 9	0.035375
AL031848.2	cluster 9	0.000968669
HES2	cluster 9	0.00386906
ESPN	cluster 9	0.132007
AL031848.1	cluster 9	0.0029032
TNFRSF25	cluster 9	0.0312162
PLEKHG5	cluster 9	0.0517701
NOL9	cluster 9	0.224746
TAS1R1	cluster 9	0.0208296
ZBTB48	cluster 9	0.124019
KLHL21	cluster 9	6.52121
PHF13	cluster 9	0.035902
THAP3	cluster 9	0.0755538
DNAJC11	cluster 9	0.425573
LINC01672	cluster 9	0
AL591163.1	cluster 9	0
CAMTA1-DT	cluster 9	0.0201476
CAMTA1	cluster 9	9.57461
AL512330.1	cluster 9	0.00456224
CAMTA1-IT1	cluster 9	0.000968669
Z97987.1	cluster 9	0.0029032
AL365194.1	cluster 9	0
AL359881.3	cluster 9	0
AL359881.2	cluster 9	0
AL359881.1	cluster 9	0.000968669
VAMP3	cluster 9	0.0951304
Z98884.2	cluster 9	0
PER3	cluster 9	0.22574
Z98884.1	cluster 9	0.0077232
UTS2	cluster 9	0
TNFRSF9	cluster 9	0.00937428
PARK7	cluster 9	0.229879
AL034417.4	cluster 9	0.0286595
AL034417.3	cluster 9	0.0288053
ERRFI1	cluster 9	2.26973
AL034417.2	cluster 9	0.0512515
LINC01714	cluster 9	0.000968669
AL358876.2	cluster 9	0
SLC45A1	cluster 9	0.0077232
RERE	cluster 9	26.5454
RERE-AS1	cluster 9	0.0189294
AL357552.2	cluster 9	0
ENO1	cluster 9	3.52258
ENO1-AS1	cluster 9	0.0019364
CA6	cluster 9	7.31929
SLC2A7	cluster 9	0.00579799
SLC2A5	cluster 9	0.0122504
GPR157	cluster 9	0.234959
MIR34AHG	cluster 9	0.15405
LNCTAM34A	cluster 9	0.046072
H6PD	cluster 9	0.0356385
SPSB1	cluster 9	0.855627
BX323043.1	cluster 9	0
LINC02606	cluster 9	0.00676106
AL928921.1	cluster 9	0
SLC25A33	cluster 9	1.82781
TMEM201	cluster 9	0.0182461
PIK3CD	cluster 9	0.0312162
PIK3CD-AS1	cluster 9	0
PIK3CD-AS2	cluster 9	0.0077232
CLSTN1	cluster 9	1.15814
CTNNBIP1	cluster 9	0.2954
AL357140.1	cluster 9	0.00386906
AL357140.4	cluster 9	0.0106041
LZIC	cluster 9	0.121429
AL357140.2	cluster 9	0.0029032
NMNAT1	cluster 9	0.1596
AL603962.1	cluster 9	0
RBP7	cluster 9	0.0134767
UBE4B	cluster 9	2.92727
KIF1B	cluster 9	5.75715
AL139424.3	cluster 9	0.0106041
AL139424.2	cluster 9	0.0144324
PGD	cluster 9	0.317794
AL139424.1	cluster 9	0
CENPS	cluster 9	0.01988
CORT	cluster 9	0.0019364
DFFA	cluster 9	0.107188
AL354956.1	cluster 9	0
PEX14	cluster 9	1.05746
AL139423.2	cluster 9	0.0141633
CASZ1	cluster 9	6.57375
AL139423.1	cluster 9	0.0324195
C1orf127	cluster 9	0.00579799
TARDBP	cluster 9	0.526337
MASP2	cluster 9	0.0103339
AL109811.2	cluster 9	0.0452081
SRM	cluster 9	0.0777585
EXOSC10	cluster 9	0.286857
AL109811.1	cluster 9	0.0337664
EXOSC10-AS1	cluster 9	0.000968669
MTOR	cluster 9	0.755294
MTOR-AS1	cluster 9	0.00483399
ANGPTL7	cluster 9	0.000968669
UBIAD1	cluster 9	0.0472575
AL031291.1	cluster 9	0
DISP3	cluster 9	0.0019364
AL590989.1	cluster 9	0
LINC01647	cluster 9	0
AL031731.1	cluster 9	0.00648984
FBXO2	cluster 9	0.0249868
FBXO44	cluster 9	0.0716019
FBXO6	cluster 9	0.0255641
MAD2L2	cluster 9	0.00483399
DRAXIN	cluster 9	0.0115626
AGTRAP	cluster 9	0.0569202
C1orf167	cluster 9	0.0153872
AL953897.1	cluster 9	0
MTHFR	cluster 9	0.329503
CLCN6	cluster 9	0.446875
NPPA	cluster 9	0.0029032
NPPB	cluster 9	0
AL021155.5	cluster 9	0.403267
KIAA2013	cluster 9	0.0983073
PLOD1	cluster 9	23.5196
AL096840.2	cluster 9	0
MFN2	cluster 9	0.275509
MIIP	cluster 9	0.297101
TNFRSF8	cluster 9	0.0125201
AL357835.1	cluster 9	0
TNFRSF1B	cluster 9	0.0626802
VPS13D	cluster 9	63.5196
LINC02766	cluster 9	0
DHRS3	cluster 9	0.689505
AC254633.1	cluster 9	0.000968669
AADACL4	cluster 9	0
AADACL3	cluster 9	0.0029032
C1orf158	cluster 9	0.000968669
PRAMEF12	cluster 9	0
PRAMEF1	cluster 9	0
LINC01784	cluster 9	0
PRAMEF11	cluster 9	0
HNRNPCL1	cluster 9	0
PRAMEF2	cluster 9	0
PRAMEF4	cluster 9	0.000968669
PRAMEF10	cluster 9	0
PRAMEF7	cluster 9	0
PRAMEF6	cluster 9	0
PRAMEF27	cluster 9	0
HNRNPCL3	cluster 9	0
PRAMEF25	cluster 9	0
HNRNPCL2	cluster 9	0
AC245056.1	cluster 9	0
PRAMEF26	cluster 9	0
HNRNPCL4	cluster 9	0
PRAMEF9	cluster 9	0
PRAMEF13	cluster 9	0
PRAMEF18	cluster 9	0
PRAMEF5	cluster 9	0
PRAMEF8	cluster 9	0
PRAMEF33	cluster 9	0
PRAMEF15	cluster 9	0
AC243961.1	cluster 9	0
PRAMEF14	cluster 9	0
PRAMEF19	cluster 9	0
PRAMEF17	cluster 9	0
PRAMEF20	cluster 9	0
LRRC38	cluster 9	0.00579799
AL354712.1	cluster 9	0
PDPN	cluster 9	0.0029032
AL359771.1	cluster 9	0
PRDM2	cluster 9	2.88351
KAZN	cluster 9	5.71289
AL357873.1	cluster 9	0.00386906
KAZN-AS1	cluster 9	0.00868442
AL031293.1	cluster 9	0.00359705
TMEM51-AS1	cluster 9	0.0779314
TMEM51	cluster 9	0.365973
C1orf195	cluster 9	0.00676106
FHAD1	cluster 9	0.0229929
AL031283.2	cluster 9	0.000968669
AL031283.3	cluster 9	0
AL031283.1	cluster 9	0.000968669
EFHD2	cluster 9	0.0217783
CTRC	cluster 9	0.00386906
CELA2A	cluster 9	0.0019364
CELA2B	cluster 9	0.0125201
CASP9	cluster 9	0.278579
DNAJC16	cluster 9	0.496875
AL121992.3	cluster 9	0.000968669
AGMAT	cluster 9	0.0167572
AL121992.1	cluster 9	0.0170257
DDI2	cluster 9	0.731166
RSC1A1	cluster 9	0
AL121992.2	cluster 9	0
PLEKHM2	cluster 9	0.254783
AL450998.3	cluster 9	0.0158038
SLC25A34	cluster 9	0.0106041
SLC25A34-AS1	cluster 9	0.000968669
TMEM82	cluster 9	0.0019364
FBLIM1	cluster 9	0.386171
UQCRHL	cluster 9	0.0125201
AL450998.2	cluster 9	0.112357
SPEN	cluster 9	1.80464
ZBTB17	cluster 9	0.104912
SRARP	cluster 9	0.000968669
AL355994.3	cluster 9	0
HSPB7	cluster 9	0.00745224
CLCNKA	cluster 9	0.00579799
CLCNKB	cluster 9	0.0019364
FAM131C	cluster 9	0.0019364
EPHA2	cluster 9	0.0390656
AL451042.2	cluster 9	0
AL451042.1	cluster 9	0.00676106
ARHGEF19-AS1	cluster 9	0
ARHGEF19	cluster 9	0.0799408
AL109627.1	cluster 9	0.0125201
CPLANE2	cluster 9	0.0077232
FBXO42	cluster 9	0.746152
SZRD1	cluster 9	0.24915
SPATA21	cluster 9	0.0312162
NECAP2	cluster 9	0.159872
LINC01772	cluster 9	0.0437148
AL137802.2	cluster 9	0.0191973
AL137802.1	cluster 9	0
LINC01783	cluster 9	0.0029032
NBPF1	cluster 9	0.357393
AL137798.1	cluster 9	0.0019364
AL137798.2	cluster 9	0.0029032
AL021920.1	cluster 9	0
AL021920.3	cluster 9	0.0019364
CROCC	cluster 9	18.5196
BX284668.1	cluster 9	0
BX284668.2	cluster 9	0.000968669
BX284668.5	cluster 9	0.00483399
BX284668.6	cluster 9	0.0019364
MFAP2	cluster 9	0.0029032
AL049569.2	cluster 9	0.000968669
AL049569.1	cluster 9	0.0210969
ATP13A2	cluster 9	0.197041
SDHB	cluster 9	0.435982
PADI2	cluster 9	6.5228
LINC02783	cluster 9	0
AL590644.1	cluster 9	0
PADI1	cluster 9	0.000968669
PADI3	cluster 9	0.0164434
PADI4	cluster 9	0.0029032
PADI6	cluster 9	0.00483399
RCC2-AS1	cluster 9	0
RCC2	cluster 9	0.35651
ARHGEF10L	cluster 9	6.52388
LINC02810	cluster 9	0.00964472
ACTL8	cluster 9	0.0019364
AL357509.1	cluster 9	0.000968669
LINC01654	cluster 9	0.000968669
IGSF21	cluster 9	0.00868442
IGSF21-AS1	cluster 9	0
AL591896.1	cluster 9	0
KLHDC7A	cluster 9	0.000968669
PAX7	cluster 9	0.0077232
TAS1R2	cluster 9	0.000968669
ALDH4A1	cluster 9	0.0077232
IFFO2	cluster 9	0.0992016
AL137127.1	cluster 9	0.00483399
UBR4	cluster 9	1.41213
EMC1-AS1	cluster 9	0.221023
EMC1	cluster 9	0.116435
MRTO4	cluster 9	0.0552295
AKR7A3	cluster 9	0.0182461
AKR7A2	cluster 9	0.106427
SLC66A1	cluster 9	0.0191973
CAPZB	cluster 9	1.4891
MICOS10	cluster 9	0.142903
AL031727.2	cluster 9	0
NBL1	cluster 9	0.0667825
HTR6	cluster 9	0.0019364
TMCO4	cluster 9	1.20407
RNF186	cluster 9	0.0029032
AL391883.1	cluster 9	0.000968669
OTUD3	cluster 9	0.163858
PLA2G2E	cluster 9	0
PLA2G2A	cluster 9	0
PLA2G5	cluster 9	0.0019364
PLA2G2D	cluster 9	0.000968669
PLA2G2F	cluster 9	0.000968669
Z98257.1	cluster 9	0.000968669
PLA2G2C	cluster 9	0.000968669
UBXN10-AS1	cluster 9	0.0019364
UBXN10	cluster 9	0.0019364
LINC01757	cluster 9	0
Z98257.2	cluster 9	0.000968669
VWA5B1	cluster 9	0.0019364
AL020998.1	cluster 9	0.00359705
LINC01141	cluster 9	0.0019364
AL139254.1	cluster 9	0
AL139254.2	cluster 9	0.000968669
AL139254.3	cluster 9	0
CAMK2N1	cluster 9	0.0125201
MUL1	cluster 9	0.0151183
FAM43B	cluster 9	0
CDA	cluster 9	0.00386906
PINK1	cluster 9	0.129755
PINK1-AS	cluster 9	0.0494083
DDOST	cluster 9	0.149911
KIF17	cluster 9	0.00386906
SH2D5	cluster 9	0
AL663074.1	cluster 9	0.000968669
HP1BP3	cluster 9	4.54025
EIF4G3	cluster 9	6.18951
AL031005.2	cluster 9	0
ECE1	cluster 9	1.258
AL031005.1	cluster 9	0
AL031728.1	cluster 9	0.0029032
AL592309.2	cluster 9	0.000968669
NBPF3	cluster 9	0.111531
ALPL	cluster 9	0.017978
LINC02596	cluster 9	0.0029032
RAP1GAP	cluster 9	0.0259765
USP48	cluster 9	1.4097
LDLRAD2	cluster 9	0.00676106
HSPG2	cluster 9	0.177802
CELA3B	cluster 9	0.00483399
CELA3A	cluster 9	0.0029032
LINC01635	cluster 9	0
LINC00339	cluster 9	0.0239396
CDC42	cluster 9	0.931492
CDC42-AS1	cluster 9	0.0134767
CDC42-IT1	cluster 9	0.0153872
WNT4	cluster 9	0.0115626
AL445253.1	cluster 9	0.0029032
ZBTB40	cluster 9	0.361838
ZBTB40-IT1	cluster 9	0.000968669
EPHA8	cluster 9	0.000968669
C1QA	cluster 9	0.0029032
C1QC	cluster 9	0.00386906
C1QB	cluster 9	0.0019364
EPHB2	cluster 9	0.0208296
AL512444.1	cluster 9	0
LACTBL1	cluster 9	0
TEX46	cluster 9	0.00579799
KDM1A	cluster 9	0.653735
AL031428.1	cluster 9	0.167327
LUZP1	cluster 9	23.5196
HTR1D	cluster 9	0
LINC01355	cluster 9	0.208698
AL109936.6	cluster 9	0.023673
HNRNPR	cluster 9	0.92333
ZNF436	cluster 9	0.0397791
ZNF436-AS1	cluster 9	0.0217783
AL109936.2	cluster 9	0.0019364
TCEA3	cluster 9	0.270181
ASAP3	cluster 9	0.735985
E2F2	cluster 9	0.00552651
AL021154.1	cluster 9	0
ID3	cluster 9	0.0029032
AL450043.1	cluster 9	0.000968669
MDS2	cluster 9	0.00676106
RPL11	cluster 9	0.366512
ELOA-AS1	cluster 9	0.211884
ELOA	cluster 9	0.178196
PITHD1	cluster 9	0.106901
LYPLA2	cluster 9	0.0421637
GALE	cluster 9	1.85485
HMGCL	cluster 9	0.136779
FUCA1	cluster 9	0.189364
CNR2	cluster 9	0.00483399
AL590609.3	cluster 9	0
PNRC2	cluster 9	0.207269
SRSF10	cluster 9	1.8261
AL591178.1	cluster 9	0.0019364
MYOM3	cluster 9	0.00841372
AL591178.2	cluster 9	0
IL22RA1	cluster 9	0.00386906
IFNLR1	cluster 9	0.0309515
LINC02800	cluster 9	0.000968669
AL138902.1	cluster 9	0.00937428
GRHL3	cluster 9	0.0744014
STPG1	cluster 9	0.0429305
NIPAL3	cluster 9	0.507924
RCAN3AS	cluster 9	0.2793
RCAN3	cluster 9	35.7734
NCMAP-DT	cluster 9	0.197315
NCMAP	cluster 9	2.14346
SRRM1	cluster 9	1.27033
AL445648.1	cluster 9	0.0354106
CLIC4	cluster 9	4.14144
RUNX3	cluster 9	0.035067
AL445471.1	cluster 9	0
AL445471.2	cluster 9	0
LINC02793	cluster 9	0
AL050344.1	cluster 9	0.00483399
AL031432.1	cluster 9	0.0019364
SYF2	cluster 9	0.103165
AL031432.4	cluster 9	0.0077232
AL031432.5	cluster 9	0.00386906
RSRP1	cluster 9	2.56555
AL031432.3	cluster 9	0
RHD	cluster 9	0.0807751
TMEM50A	cluster 9	0.735467
RHCE	cluster 9	0.0182461
MACO1	cluster 9	0.978636
LDLRAP1	cluster 9	0.0695413
AL606491.1	cluster 9	0.00579799
MAN1C1	cluster 9	0.0205621
AL031280.1	cluster 9	0.000968669
SELENON	cluster 9	0.042687
AL020996.1	cluster 9	0.0077232
MTFR1L	cluster 9	0.0744189
AL020996.3	cluster 9	0
AUNIP	cluster 9	0.0148494
AL033528.2	cluster 9	0.00483399
PAQR7	cluster 9	0.00937428
STMN1	cluster 9	0.0243526
PAFAH2	cluster 9	0.117055
EXTL1	cluster 9	0.260636
SLC30A2	cluster 9	0.192935
AL391650.2	cluster 9	5.77235
TRIM63	cluster 9	0.00868442
PDIK1L	cluster 9	0.102402
FAM110D	cluster 9	0.00579799
C1orf232	cluster 9	0
AL391650.1	cluster 9	0.00359705
ZNF593	cluster 9	0.017978
CNKSR1	cluster 9	0.19482
CATSPER4	cluster 9	0.00386906
CEP85	cluster 9	0.107323
SH3BGRL3	cluster 9	0.0288053
UBXN11	cluster 9	0.032829
CD52	cluster 9	0.0019364
CRYBG2	cluster 9	1.71856
ZNF683	cluster 9	0.00552651
LIN28A	cluster 9	0.0029032
DHDDS	cluster 9	0.328523
AL513365.2	cluster 9	0.0163411
HMGN2	cluster 9	0.422829
RPS6KA1	cluster 9	0.0718561
AL512408.1	cluster 9	0.0019364
ARID1A	cluster 9	2.03609
PIGV	cluster 9	0.0365733
ZDHHC18	cluster 9	0.143232
SFN	cluster 9	0.0112926
GPN2	cluster 9	0.1086
AL034380.1	cluster 9	0
GPATCH3	cluster 9	0.032829
NUDC	cluster 9	0.164418
NR0B2	cluster 9	0
KDF1	cluster 9	0.0393724
TRNP1	cluster 9	0.0077232
TENT5B	cluster 9	0.0253994
SLC9A1	cluster 9	0.455994
AL590640.1	cluster 9	0.000968669
WDTC1	cluster 9	0.314393
TMEM222	cluster 9	0.0772531
SYTL1	cluster 9	0.47535
MAP3K6	cluster 9	0.0352302
FCN3	cluster 9	0.00676106
CD164L2	cluster 9	0.0106041
GPR3	cluster 9	0
WASF2	cluster 9	5.75291
FO393419.2	cluster 9	0.0208296
BX293535.1	cluster 9	0.0019364
AHDC1	cluster 9	0.562227
FGR	cluster 9	0.0138941
LINC02574	cluster 9	0
IFI6	cluster 9	0.0163411
AL445490.1	cluster 9	0.0112926
AL020997.5	cluster 9	0.0029032
FAM76A	cluster 9	0.141551
STX12	cluster 9	1.05348
AL020997.2	cluster 9	0.00386906
AL020997.3	cluster 9	0.00386906
AL020997.4	cluster 9	0.0019364
PPP1R8	cluster 9	0.127992
THEMIS2	cluster 9	0.00483399
RPA2	cluster 9	0.113181
SMPDL3B	cluster 9	0.0591051
AL512288.1	cluster 9	0.02854
XKR8	cluster 9	0.0467985
EYA3	cluster 9	3.00632
PTAFR	cluster 9	0.0472373
DNAJC8	cluster 9	0.183557
ATP5IF1	cluster 9	0.282071
AL353622.1	cluster 9	0.0523322
AL353622.2	cluster 9	0.000968669
SESN2	cluster 9	0.199134
MED18	cluster 9	0.0337664
PHACTR4	cluster 9	1.88173
RCC1	cluster 9	4.695
SNHG3	cluster 9	0.14195
TRNAU1AP	cluster 9	0.354575
SNHG12	cluster 9	0.327381
TAF12	cluster 9	0.158452
RAB42	cluster 9	0.0029032
LINC01715	cluster 9	25.5196
AL360012.1	cluster 9	0.118777
GMEB1	cluster 9	0.110909
YTHDF2	cluster 9	1.82038
OPRD1	cluster 9	0.0019364
AL009181.1	cluster 9	0
EPB41	cluster 9	3.29942
TMEM200B	cluster 9	0.0029032
AL357500.1	cluster 9	0.0134767
SRSF4	cluster 9	3.63741
MECR	cluster 9	0.196003
AL590729.1	cluster 9	0
PTPRU	cluster 9	0.0182461
LINC01756	cluster 9	0.0029032
AC092265.1	cluster 9	0
AL645944.2	cluster 9	0
LINC01648	cluster 9	0
AL137076.1	cluster 9	0
AL161638.2	cluster 9	0
AL161638.1	cluster 9	0
MATN1	cluster 9	3.54985
MATN1-AS1	cluster 9	0.0201476
AL137857.1	cluster 9	0.000968669
LAPTM5	cluster 9	0.00483399
AL137027.1	cluster 9	0
LINC01778	cluster 9	0.000968669
AL445235.1	cluster 9	0
SDC3	cluster 9	0.0375072
PUM1	cluster 9	6.01646
NKAIN1	cluster 9	0.0132073
SNRNP40	cluster 9	0.260038
ZCCHC17	cluster 9	0.888023
AL451070.1	cluster 9	0.162279
FABP3	cluster 9	9.74344
SERINC2	cluster 9	1.82809
LINC01226	cluster 9	5.54903
AC114488.1	cluster 9	0.000968669
TINAGL1	cluster 9	0.108961
HCRTR1	cluster 9	0.00386906
PEF1	cluster 9	0.0396348
AC114488.2	cluster 9	0.00552651
AC114488.3	cluster 9	0
COL16A1	cluster 9	0.0680839
ADGRB2	cluster 9	0.0019364
AL354919.2	cluster 9	0
SPOCD1	cluster 9	0.000968669
AL354919.1	cluster 9	0
AL136115.2	cluster 9	0.0376074
PTP4A2	cluster 9	0.42529
AL136115.1	cluster 9	0.00676106
AL136115.3	cluster 9	0.00386906
KHDRBS1	cluster 9	1.15443
AL445248.1	cluster 9	0.0300115
TMEM39B	cluster 9	0.0810869
KPNA6	cluster 9	0.654465
AL049795.2	cluster 9	0
TXLNA	cluster 9	0.235035
CCDC28B	cluster 9	0.0376517
AL049795.1	cluster 9	0.00937428
IQCC	cluster 9	0.00868442
DCDC2B	cluster 9	0.00964472
TMEM234	cluster 9	0.0748116
EIF3I	cluster 9	0.0623983
FAM167B	cluster 9	0.00964472
LCK	cluster 9	0.0077232
HDAC1	cluster 9	0.245391
MARCKSL1	cluster 9	0.0274517
AL109945.1	cluster 9	0.0019364
TSSK3	cluster 9	0.051412
FAM229A	cluster 9	0.0403037
BSDC1	cluster 9	0.435386
ZBTB8B	cluster 9	0.0153872
ZBTB8A	cluster 9	0.415098
ZBTB8OS	cluster 9	0.397723
RBBP4	cluster 9	1.18501
SYNC	cluster 9	0.123819
AC114489.1	cluster 9	0
KIAA1522	cluster 9	0.851491
YARS	cluster 9	0.3918
S100PBP	cluster 9	0.815431
FNDC5	cluster 9	0.00483399
HPCA	cluster 9	0
TMEM54	cluster 9	0.0122504
AL031602.2	cluster 9	0.0716988
RNF19B	cluster 9	0.589808
AL020995.1	cluster 9	0.073755
AK2	cluster 9	0.407064
AZIN2	cluster 9	0.0337664
TRIM62	cluster 9	0.102426
AL662907.3	cluster 9	0.0148494
ZNF362	cluster 9	0.311785
AL513327.3	cluster 9	0.0019364
A3GALT2	cluster 9	0.0077232
AL513327.1	cluster 9	0.0545706
PHC2	cluster 9	0.502893
AL513327.2	cluster 9	0.0262425
ZSCAN20	cluster 9	0.0122504
CSMD2	cluster 9	0.0182461
HMGB4	cluster 9	0
CSMD2-AS1	cluster 9	0
C1orf94	cluster 9	0.00456224
AC099565.1	cluster 9	0
SMIM12	cluster 9	0.543043
GJB5	cluster 9	0.000968669
GJB4	cluster 9	0
AL121988.1	cluster 9	0
GJB3	cluster 9	0.0029032
GJA4	cluster 9	0.000968669
AL122010.1	cluster 9	0
DLGAP3	cluster 9	0.00579799
TMEM35B	cluster 9	0.0220454
ZMYM6	cluster 9	0.646207
ZMYM1	cluster 9	0.253207
AL590434.1	cluster 9	0.000968669
SFPQ	cluster 9	2.47887
ZMYM4	cluster 9	7.66448
ZMYM4-AS1	cluster 9	0.0671781
KIAA0319L	cluster 9	2.88669
NCDN	cluster 9	0.0227261
AC004865.2	cluster 9	0.0077232
TFAP2E	cluster 9	0.0741906
PSMB2	cluster 9	0.413473
C1orf216	cluster 9	0.0134767
CLSPN	cluster 9	0.01988
AL354864.1	cluster 9	0.000968669
AGO4	cluster 9	0.795201
AGO1	cluster 9	0.229789
AL139286.3	cluster 9	0.00386906
AL139286.2	cluster 9	0.0019364
AGO3	cluster 9	4.03131
AL138787.2	cluster 9	0.0609738
TEKT2	cluster 9	0.00386906
ADPRHL2	cluster 9	0.149872
COL8A2	cluster 9	0.0144324
TRAPPC3	cluster 9	0.134042
MAP7D1	cluster 9	0.0539113
THRAP3	cluster 9	2.60407
SH3D21	cluster 9	0.23428
EVA1B	cluster 9	0.0306868
AL591845.1	cluster 9	0.0474626
STK40	cluster 9	1.08176
LSM10	cluster 9	0.0172941
OSCP1	cluster 9	0.0689889
MRPS15	cluster 9	0.0600615
CSF3R	cluster 9	0.0141633
AL596257.1	cluster 9	0
AC117945.2	cluster 9	0
AC117945.1	cluster 9	0.000968669
GRIK3	cluster 9	0.263268
AL031430.1	cluster 9	0
AL353604.1	cluster 9	0.0019364
LINC01137	cluster 9	0.138123
ZC3H12A	cluster 9	0.0796887
MEAF6	cluster 9	0.369711
SNIP1	cluster 9	0.108845
DNALI1	cluster 9	0.00676106
GNL2	cluster 9	0.225436
AL513220.1	cluster 9	0.0029032
RSPO1	cluster 9	0.0331938
C1orf109	cluster 9	0.106689
CDCA8	cluster 9	0.0112926
EPHA10	cluster 9	0.024619
MANEAL	cluster 9	0.0077232
AL929472.3	cluster 9	0
YRDC	cluster 9	0.0172941
C1orf122	cluster 9	0.0790457
MTF1	cluster 9	0.153477
AL929472.2	cluster 9	0.000968669
INPP5B	cluster 9	0.315016
SF3A3	cluster 9	0.178942
FHL3	cluster 9	0.0125201
UTP11	cluster 9	0.0987433
POU3F1	cluster 9	0.000968669
MIR3659HG	cluster 9	0.0029032
LINC02786	cluster 9	0
AL390839.1	cluster 9	0
AL390839.2	cluster 9	0
LINC01343	cluster 9	0
LINC01685	cluster 9	0.000968669
AL354702.2	cluster 9	0.00483399
RRAGC	cluster 9	0.135497
AL139260.1	cluster 9	0.185131
MYCBP	cluster 9	0.0424254
GJA9	cluster 9	0.0199819
RHBDL2	cluster 9	0.0570185
AKIRIN1	cluster 9	0.161948
NDUFS5	cluster 9	0.050491
MACF1	cluster 9	16.8354
AL356055.1	cluster 9	0.0029032
AL442071.2	cluster 9	0.01988
AL442071.1	cluster 9	0.0106041
BMP8A	cluster 9	0.0170257
PABPC4	cluster 9	2.06979
PABPC4-AS1	cluster 9	0.0170257
HEYL	cluster 9	0.0019364
AL035404.2	cluster 9	0
NT5C1A	cluster 9	0
HPCAL4	cluster 9	0
PPIE	cluster 9	0.153017
BMP8B	cluster 9	0.00386906
OXCT2	cluster 9	0.0019364
BMP8B-AS1	cluster 9	0
AL033527.3	cluster 9	0.000968669
AL033527.4	cluster 9	0.000968669
LINC02811	cluster 9	0.00386906
TRIT1	cluster 9	236.52
MYCL	cluster 9	0.00386906
AL033527.2	cluster 9	0
MFSD2A	cluster 9	0.0921979
CAP1	cluster 9	0.158363
PPT1	cluster 9	0.0935204
RLF	cluster 9	0.862299
TMCO2	cluster 9	0.00676106
AL050341.2	cluster 9	0.025298
ZMPSTE24	cluster 9	0.180303
COL9A2	cluster 9	0.0103339
SMAP2	cluster 9	0.111869
AL031985.4	cluster 9	0.0019364
ZFP69B	cluster 9	0.00579799
AL031985.3	cluster 9	0.0019364
ZFP69	cluster 9	0.0167572
AL603839.3	cluster 9	0.103353
EXO5	cluster 9	0.0229929
AL603839.1	cluster 9	0
AL603839.2	cluster 9	0.000968669
ZNF684	cluster 9	0.0281287
AL356379.2	cluster 9	0.0029032
RIMS3	cluster 9	0.00964472
AL031289.2	cluster 9	0
AL031289.1	cluster 9	0.0153872
NFYC-AS1	cluster 9	0.00676106
NFYC	cluster 9	0.976162
KCNQ4	cluster 9	0.0727576
CITED4	cluster 9	0.0706994
AC119677.1	cluster 9	0.00386906
AL391730.2	cluster 9	0.000968669
CTPS1	cluster 9	0.0694984
SLFNL1-AS1	cluster 9	0.0710506
SLFNL1	cluster 9	0.0077232
SCMH1	cluster 9	5.73334
AC093151.8	cluster 9	0.109452
AC093151.3	cluster 9	0.00676106
FOXO6	cluster 9	0.0535103
AC093151.2	cluster 9	0.0125201
EDN2	cluster 9	0
HIVEP3	cluster 9	5.85916
AL445933.2	cluster 9	0
AC119676.1	cluster 9	0
AL158216.1	cluster 9	0.000968669
GUCA2B	cluster 9	0
GUCA2A	cluster 9	0
FOXJ3	cluster 9	3.34041
AC096540.1	cluster 9	0.000968669
RIMKLA	cluster 9	0.0129378
ZMYND12	cluster 9	0.0335024
PPCS	cluster 9	0.103071
CCDC30	cluster 9	0.947445
PPIH	cluster 9	0.107433
AC098484.4	cluster 9	0.0837468
AC098484.2	cluster 9	0.00483399
YBX1	cluster 9	0.452157
CLDN19	cluster 9	0.000968669
P3H1	cluster 9	0.0923885
C1orf50	cluster 9	0.0594058
AC098484.1	cluster 9	0
TMEM269	cluster 9	0.0488245
SVBP	cluster 9	0.0196123
ERMAP	cluster 9	0.251196
AL512353.1	cluster 9	0.0382333
ZNF691	cluster 9	0.0220454
SLC2A1	cluster 9	0.335917
SLC2A1-AS1	cluster 9	0.155833
AC099795.1	cluster 9	0
FAM183A	cluster 9	0.0243526
EBNA1BP2	cluster 9	0.255096
CFAP57	cluster 9	0.0360467
TMEM125	cluster 9	0.111397
C1orf210	cluster 9	0.0745582
TIE1	cluster 9	0.0318907
MPL	cluster 9	0.000968669
AL139289.3	cluster 9	0
AL139289.2	cluster 9	0.0106041
CDC20	cluster 9	0.0385846
ELOVL1	cluster 9	0.122255
MED8	cluster 9	0.0594058
AL139289.1	cluster 9	0.0019364
SZT2	cluster 9	0.565122
SZT2-AS1	cluster 9	0.0019364
HYI	cluster 9	0.0414961
HYI-AS1	cluster 9	0.0115626
PTPRF	cluster 9	2.46679
KDM4A	cluster 9	0.309938
KDM4A-AS1	cluster 9	0.108583
ST3GAL3	cluster 9	0.590738
AL451062.1	cluster 9	0.0301124
ARTN	cluster 9	0.0305413
AL357079.1	cluster 9	0.0365733
IPO13	cluster 9	0.0333572
AL357079.2	cluster 9	0
DPH2	cluster 9	0.0217783
ATP6V0B	cluster 9	0.0812252
B4GALT2	cluster 9	0.057977
CCDC24	cluster 9	0.0614874
SLC6A9	cluster 9	0.00964472
AL139220.2	cluster 9	0.30877
KLF17	cluster 9	0.000968669
KLF18	cluster 9	0
DMAP1	cluster 9	0.0651261
ERI3	cluster 9	0.56429
ERI3-IT1	cluster 9	0
RNF220	cluster 9	0.103165
TMEM53	cluster 9	0.0543121
ARMH1	cluster 9	0.0883223
KIF2C	cluster 9	0.0106041
AL592166.1	cluster 9	0.0163411
RPS8	cluster 9	0.466313
BEST4	cluster 9	0.0019364
PLK3	cluster 9	0.100404
TCTEX1D4	cluster 9	0.000968669
BTBD19	cluster 9	0.13939
PTCH2	cluster 9	0.360718
EIF2B3	cluster 9	1.49185
HECTD3	cluster 9	0.107772
UROD	cluster 9	0.0630521
ZSWIM5	cluster 9	2.75215
LINC01144	cluster 9	0.0019364
HPDL	cluster 9	0
MUTYH	cluster 9	0.0709537
TOE1	cluster 9	0.0366736
TESK2	cluster 9	3.03146
CCDC163	cluster 9	0.0449472
MMACHC	cluster 9	0.0661742
PRDX1	cluster 9	0.156683
AKR1A1	cluster 9	7.52765
NASP	cluster 9	1.35565
CCDC17	cluster 9	0.0302764
GPBP1L1	cluster 9	2.61352
TMEM69	cluster 9	0.0668798
IPP	cluster 9	0.363009
AL604028.1	cluster 9	0.0019364
MAST2	cluster 9	0.58018
PIK3R3	cluster 9	15.5196
AL358075.1	cluster 9	0
AL358075.2	cluster 9	21.5196
TSPAN1	cluster 9	0.00579799
P3R3URF	cluster 9	0
POMGNT1	cluster 9	0.0969331
LURAP1	cluster 9	0.187824
RAD54L	cluster 9	0.0321551
LRRC41	cluster 9	0.255391
UQCRH	cluster 9	0.113507
NSUN4	cluster 9	0.196575
FAAH	cluster 9	0.0994325
LINC01398	cluster 9	0.000968669
DMBX1	cluster 9	0
TMEM275	cluster 9	0.0798673
MKNK1-AS1	cluster 9	0.0158038
KNCN	cluster 9	0
MKNK1	cluster 9	0.473253
MOB3C	cluster 9	0.0220454
ATPAF1	cluster 9	0.156112
TEX38	cluster 9	0.0029032
EFCAB14-AS1	cluster 9	0.0239396
EFCAB14	cluster 9	0.348554
CYP4B1	cluster 9	0.0106041
CYP4A11	cluster 9	0.000968669
CYP4X1	cluster 9	0.0231396
CYP4Z1	cluster 9	0.0973563
CYP4A22-AS1	cluster 9	0.0986844
CYP4A22	cluster 9	0.000968669
LINC00853	cluster 9	0.0240412
PDZK1IP1	cluster 9	0.138468
TAL1	cluster 9	0
AL135960.1	cluster 9	0
STIL	cluster 9	0.145366
CMPK1	cluster 9	0.702232
LINC01389	cluster 9	0.0227261
FOXE3	cluster 9	0
FOXD2-AS1	cluster 9	0.00359705
FOXD2	cluster 9	0.000968669
LINC01738	cluster 9	0
TRABD2B	cluster 9	0.119325
AL691459.1	cluster 9	0
AC096541.1	cluster 9	0
LINC02794	cluster 9	0.0029032
AL356289.1	cluster 9	0
AL109659.1	cluster 9	0.00676106
SLC5A9	cluster 9	0.00483399
AL109659.2	cluster 9	0.0019364
SPATA6	cluster 9	4.56684
AGBL4	cluster 9	1.1447
AL391844.1	cluster 9	0
BEND5	cluster 9	0.0019364
AL645507.1	cluster 9	0.000968669
AC099788.1	cluster 9	0.000968669
AL590432.1	cluster 9	0.000968669
AGBL4-IT1	cluster 9	0
ELAVL4	cluster 9	0.00579799
AL592182.2	cluster 9	0
AL592182.1	cluster 9	0
LINC02808	cluster 9	0.0019364
AL592182.3	cluster 9	0
DMRTA2	cluster 9	0
AL049637.2	cluster 9	0
FAF1	cluster 9	10.9934
AL049637.1	cluster 9	0.0077232
CDKN2C	cluster 9	0.0234063
C1orf185	cluster 9	0.00483399
LINC01562	cluster 9	0.0144324
RNF11	cluster 9	0.27873
AL162430.2	cluster 9	0.00745224
TTC39A	cluster 9	0.0349666
TTC39A-AS1	cluster 9	0.00386906
EPS15	cluster 9	6.2647
AC104170.2	cluster 9	0.0019364
AC104170.1	cluster 9	0.0705959
OSBPL9	cluster 9	5.69597
NRDC	cluster 9	2.54105
AL050343.2	cluster 9	0.00868442
AL050343.3	cluster 9	0.00483399
RAB3B	cluster 9	0.0476057
TXNDC12	cluster 9	0.199438
KTI12	cluster 9	0.00386906
AL445685.1	cluster 9	0.0077232
TXNDC12-AS1	cluster 9	0
BTF3L4	cluster 9	0.351292
ZFYVE9	cluster 9	6.52741
CC2D1B	cluster 9	0.144031
AL513218.1	cluster 9	0.0019364
AL513218.2	cluster 9	0.00386906
ORC1	cluster 9	0.00483399
PRPF38A	cluster 9	0.143264
TUT4	cluster 9	2.19119
AL591167.1	cluster 9	0
GPX7	cluster 9	0.000968669
SHISAL2A	cluster 9	0.00579799
COA7	cluster 9	0.498309
ZYG11B	cluster 9	0.56164
ZYG11A	cluster 9	0.0106041
AC099677.4	cluster 9	0
ECHDC2	cluster 9	2.29505
SCP2	cluster 9	1.43751
PODN	cluster 9	0.0363101
AL445183.1	cluster 9	0.0029032
SLC1A7	cluster 9	0.000968669
AL445183.2	cluster 9	0
CPT2	cluster 9	0.0823274
AL606760.2	cluster 9	0.0163411
CZIB	cluster 9	0.0578353
AL606760.3	cluster 9	0.00841372
MAGOH	cluster 9	0.102537
AL606760.1	cluster 9	0.00964472
LRP8	cluster 9	0.318214
AL355483.3	cluster 9	0
AL355483.1	cluster 9	0.000968669
AL355483.2	cluster 9	0
LINC01771	cluster 9	0
AC119428.2	cluster 9	0
AC119428.1	cluster 9	0
LINC02812	cluster 9	0.000968669
DMRTB1	cluster 9	0
GLIS1	cluster 9	0.0170257
NDC1	cluster 9	0.173668
YIPF1	cluster 9	0.27215
DIO1	cluster 9	10.5196
HSPB11	cluster 9	0.291315
LRRC42	cluster 9	0.089907
LDLRAD1	cluster 9	0.0019364
TMEM59	cluster 9	0.370859
TCEANC2	cluster 9	0.0859335
CDCP2	cluster 9	0.000968669
AL357673.2	cluster 9	0
CYB5RL	cluster 9	0.0403037
MRPL37	cluster 9	0.0458733
SSBP3	cluster 9	1.23683
SSBP3-AS1	cluster 9	0
AL161644.1	cluster 9	0
AL035415.1	cluster 9	0
AC099796.2	cluster 9	0
LINC02784	cluster 9	0
ACOT11	cluster 9	0.607348
FAM151A	cluster 9	0.0148494
AL590093.1	cluster 9	0.000968669
MROH7	cluster 9	0.29084
TTC4	cluster 9	0.244019
PARS2	cluster 9	0.00386906
TTC22	cluster 9	0.0153872
AC096536.1	cluster 9	0
LEXM	cluster 9	0.00841372
DHCR24	cluster 9	0.227102
AC096536.3	cluster 9	0.0316262
AC096536.2	cluster 9	0.000968669
DHCR24-DT	cluster 9	0.000968669
AL590440.2	cluster 9	2.59702
TMEM61	cluster 9	0.0077232
AL590440.1	cluster 9	0.00745224
BSND	cluster 9	0.0019364
PCSK9	cluster 9	0.0019364
USP24	cluster 9	13.5434
MIR4422HG	cluster 9	0.00868442
AL603840.1	cluster 9	1.78703
LINC01755	cluster 9	0
LINC01753	cluster 9	0.00456224
AL353681.1	cluster 9	0.000968669
AC119674.1	cluster 9	4.64911
LINC01767	cluster 9	0.000968669
PLPP3	cluster 9	1.82558
PRKAA2	cluster 9	2.62942
FYB2	cluster 9	0.50895
AL360295.1	cluster 9	0
C8A	cluster 9	0
C8B	cluster 9	0.000968669
AL161740.1	cluster 9	0.000968669
DAB1	cluster 9	3.62383
AL390243.1	cluster 9	0
DAB1-AS1	cluster 9	0.00386906
AL445193.2	cluster 9	0.0019364
OMA1	cluster 9	0.126625
AL035411.3	cluster 9	0.035375
TACSTD2	cluster 9	0.242463
MYSM1	cluster 9	0.882918
AL136985.3	cluster 9	0.116418
JUN	cluster 9	3.64285
LINC01135	cluster 9	2.72852
AL136985.2	cluster 9	0
AL136985.1	cluster 9	0.0106041
LINC02777	cluster 9	0.0191973
LINC01358	cluster 9	0.0224592
AL592431.2	cluster 9	0
AL592431.1	cluster 9	0
AC093425.1	cluster 9	0.01988
AC093424.1	cluster 9	0
FGGY	cluster 9	11.5386
AL035416.1	cluster 9	0.0278633
HOOK1	cluster 9	0.569011
CYP2J2	cluster 9	0.0172941
C1orf87	cluster 9	0.000968669
LINC02778	cluster 9	0.0019364
LINC01748	cluster 9	0.0077232
AC099792.1	cluster 9	0.0122504
NFIA	cluster 9	58.5196
NFIA-AS2	cluster 9	0.0189294
NFIA-AS1	cluster 9	0.00483399
AC099791.3	cluster 9	0.00483399
AC099791.4	cluster 9	0.0029032
TM2D1	cluster 9	0.551693
AC099791.2	cluster 9	0.0182461
PATJ	cluster 9	24.5694
L1TD1	cluster 9	0.00483399
KANK4	cluster 9	2.76766
USP1	cluster 9	0.136343
DOCK7	cluster 9	9.64771
ANGPTL3	cluster 9	0.00386906
AC103923.1	cluster 9	0.00579799
ATG4C	cluster 9	0.438726
AC099794.1	cluster 9	0
LINC01739	cluster 9	0.00386906
AL162400.3	cluster 9	0.000968669
AL162400.1	cluster 9	0
AL162400.2	cluster 9	0
AC096543.1	cluster 9	0
LINC00466	cluster 9	0.00868442
AC096543.2	cluster 9	0
FOXD3-AS1	cluster 9	0
FOXD3	cluster 9	0
ALG6	cluster 9	0.186094
ITGB3BP	cluster 9	1.80252
BX004807.1	cluster 9	0.025298
EFCAB7	cluster 9	0.213287
DLEU2L	cluster 9	0.0239396
PGM1	cluster 9	22.5197
ROR1	cluster 9	40.5272
ROR1-AS1	cluster 9	0.196424
AL445205.1	cluster 9	0
UBE2U	cluster 9	0.00579799
CACHD1	cluster 9	20.5288
RAVER2	cluster 9	0.365746
JAK1	cluster 9	6.75543
LINC01359	cluster 9	0.06985
AL357078.2	cluster 9	0.00386906
AK4	cluster 9	1.61806
DNAJC6	cluster 9	0.110925
AL139294.1	cluster 9	0.00964472
LEPROT	cluster 9	0.130126
LEPR	cluster 9	0.398581
AC119800.1	cluster 9	0
AL513493.1	cluster 9	0
PDE4B	cluster 9	62.5196
AL590783.1	cluster 9	0.0351115
SGIP1	cluster 9	0.0828891
AL139147.1	cluster 9	0.00552651
TCTEX1D1	cluster 9	0
INSL5	cluster 9	0
WDR78	cluster 9	0.185312
AL592161.1	cluster 9	0
MIER1	cluster 9	1.20059
SLC35D1	cluster 9	1.05087
C1orf141	cluster 9	0.0153872
AL133320.2	cluster 9	0.000968669
IL23R	cluster 9	0.00676106
IL12RB2	cluster 9	0.117556
SERBP1	cluster 9	0.595195
LINC01702	cluster 9	0.0019364
GADD45A	cluster 9	0.375857
GNG12	cluster 9	1.67151
GNG12-AS1	cluster 9	7.70544
DIRAS3	cluster 9	0.0029032
WLS	cluster 9	1.05961
RPE65	cluster 9	0.000968669
DEPDC1	cluster 9	0.0122504
AL138789.1	cluster 9	0
DEPDC1-AS1	cluster 9	0.00386906
AL035412.1	cluster 9	0
AL033530.1	cluster 9	0.0160725
AL691520.1	cluster 9	0.00483399
LINC01707	cluster 9	0.00579799
LINC02791	cluster 9	0.0029032
LINC01758	cluster 9	0
AL359894.1	cluster 9	0.000968669
LRRC7	cluster 9	0.0947092
AL117353.1	cluster 9	0
AL158840.1	cluster 9	0.000968669
LRRC40	cluster 9	0.325387
SRSF11	cluster 9	7.98389
AL353771.1	cluster 9	0.000968669
ANKRD13C	cluster 9	1.0337
HHLA3	cluster 9	0.0499717
AL158839.1	cluster 9	0
CTH	cluster 9	0.107526
AL354872.2	cluster 9	0.0019364
LINC01788	cluster 9	0
AL513285.1	cluster 9	0
PTGER3	cluster 9	0.160463
AL031429.1	cluster 9	0.000968669
AL031429.2	cluster 9	0
ZRANB2-AS1	cluster 9	0.0753433
ZRANB2	cluster 9	4.98197
ZRANB2-AS2	cluster 9	2.10268
NEGR1	cluster 9	2.10848
AL354949.1	cluster 9	0
NEGR1-IT1	cluster 9	0
AL513166.1	cluster 9	0.225992
AL583808.1	cluster 9	0.0134767
LINC02796	cluster 9	0
LINC02797	cluster 9	0.0019364
LINC01360	cluster 9	0
LINC02238	cluster 9	0.000968669
AL591463.1	cluster 9	0.00579799
LRRIQ3	cluster 9	0.033603
FPGT	cluster 9	0.395881
TNNI3K	cluster 9	0.371376
AC093158.1	cluster 9	0.00579799
AC105271.1	cluster 9	0.0019364
LRRC53	cluster 9	0.000968669
ERICH3	cluster 9	0.0443628
ERICH3-AS1	cluster 9	0.00676106
AC135803.1	cluster 9	0.0019364
CRYZ	cluster 9	0.136317
TYW3	cluster 9	0.169623
AC133865.1	cluster 9	0
AC099786.3	cluster 9	0
AC099786.1	cluster 9	0
LHX8	cluster 9	0
AC099786.2	cluster 9	0
SLC44A5	cluster 9	1.40338
ACADM	cluster 9	0.484847
RABGGTB	cluster 9	0.29012
MSH4	cluster 9	0.299478
ASB17	cluster 9	0
AC092813.1	cluster 9	0.0138941
AC092813.2	cluster 9	0
ST6GALNAC3	cluster 9	0.409673
AC104458.1	cluster 9	0
LINC02567	cluster 9	0
ST6GALNAC5	cluster 9	3.61972
AL035409.1	cluster 9	0.00841372
PIGK	cluster 9	0.916446
AC093433.2	cluster 9	0.00868442
AK5	cluster 9	24.5341
AC095030.1	cluster 9	0.0077232
AC093575.1	cluster 9	0.017978
AC118549.1	cluster 9	5.27725
USP33	cluster 9	1.83495
MIGA1	cluster 9	0.827441
NEXN-AS1	cluster 9	0.00937428
NEXN	cluster 9	0.145578
FUBP1	cluster 9	1.30317
DNAJB4	cluster 9	0.117349
GIPC2	cluster 9	1.56278
AC103591.3	cluster 9	0.0231396
AC103591.4	cluster 9	0.00386906
AC096531.2	cluster 9	0.0122504
PTGFR	cluster 9	0.00964472
IFI44L	cluster 9	7.52031
IFI44	cluster 9	1.04767
ADGRL4	cluster 9	0.0274517
AL353651.2	cluster 9	0
AL353651.1	cluster 9	0
LINC02792	cluster 9	0
AC099671.1	cluster 9	0.00483399
AC098657.2	cluster 9	0
AL606519.1	cluster 9	0
AL136234.1	cluster 9	0.000968669
LINC01781	cluster 9	0.00745224
AC093154.1	cluster 9	0.000968669
ADGRL2	cluster 9	9.3269
AL138799.2	cluster 9	0
AL138799.4	cluster 9	0.0029032
AC117944.1	cluster 9	0.0029032
AL157944.1	cluster 9	0.0262425
LINC01362	cluster 9	0.0797248
LINC01361	cluster 9	0.00648984
AC116099.1	cluster 9	0.0172941
LINC01712	cluster 9	0.0115626
LINC01725	cluster 9	16.5196
AL035706.1	cluster 9	0.00964472
TTLL7	cluster 9	0.128569
TTLL7-IT1	cluster 9	0
AC104454.2	cluster 9	0.000968669
AL359504.2	cluster 9	0.00868442
PRKACB	cluster 9	0.854757
SAMD13	cluster 9	0.0415958
DNASE2B	cluster 9	0
AL844170.1	cluster 9	0.000968669
RPF1	cluster 9	0.599747
GNG5	cluster 9	0.120296
SPATA1	cluster 9	0.358597
CTBS	cluster 9	0.74836
AL359762.1	cluster 9	0.0441197
AL359762.2	cluster 9	0.0029032
LINC01555	cluster 9	0.000968669
SSX2IP	cluster 9	0.302868
AC104169.1	cluster 9	0
LPAR3	cluster 9	0.0208296
MCOLN2	cluster 9	0.0217783
WDR63	cluster 9	0.178857
MCOLN3	cluster 9	0.695932
SYDE2	cluster 9	0.550941
C1orf52	cluster 9	0.332505
BCL10	cluster 9	0.0749081
AL078459.1	cluster 9	0.356296
DDAH1	cluster 9	5.33005
AL360219.1	cluster 9	0
AC092807.3	cluster 9	0.00386906
AC092807.2	cluster 9	0
CCN1	cluster 9	3.5504
AC092807.1	cluster 9	0
ZNHIT6	cluster 9	0.298025
COL24A1	cluster 9	0.077193
LINC02795	cluster 9	0.0800193
ODF2L	cluster 9	1.831
CLCA2	cluster 9	0.0019364
CLCA1	cluster 9	0.0103339
CLCA4	cluster 9	0.0846377
CLCA4-AS1	cluster 9	0.113961
AL049597.2	cluster 9	0.00937428
SH3GLB1	cluster 9	1.08285
AL355981.1	cluster 9	0.0019364
SELENOF	cluster 9	0.876511
HS2ST1	cluster 9	2.1441
AL121989.1	cluster 9	0.0398145
LINC01140	cluster 9	0.00745224
LINC02801	cluster 9	0.0029032
LMO4	cluster 9	0.526702
LINC01364	cluster 9	0.0167572
PKN2-AS1	cluster 9	6.53528
AL445438.1	cluster 9	0
PKN2	cluster 9	6.56827
GTF2B	cluster 9	0.451511
KYAT3	cluster 9	0.69006
RBMXL1	cluster 9	0.0798273
GBP3	cluster 9	0.258187
GBP1	cluster 9	0.0475618
GBP2	cluster 9	3.70994
AC104459.1	cluster 9	0.126998
GBP7	cluster 9	0.0394724
GBP4	cluster 9	0.0153872
AC099063.4	cluster 9	0.00483399
GBP5	cluster 9	0.00841372
AC099063.1	cluster 9	0.0019364
GBP6	cluster 9	0.00579799
AL596214.1	cluster 9	0.207969
LRRC8B	cluster 9	0.608822
LRRC8C-DT	cluster 9	0.0425692
AC093423.2	cluster 9	0
LRRC8C	cluster 9	0.101808
AC099568.1	cluster 9	0
AC099568.2	cluster 9	0
LRRC8D	cluster 9	2.72885
AL391497.1	cluster 9	0.000968669
ZNF326	cluster 9	0.739668
AL161797.1	cluster 9	0.0019364
AC098656.1	cluster 9	0.0029032
AL627316.1	cluster 9	0.0019364
LINC02787	cluster 9	0
BARHL2	cluster 9	0
AC092805.1	cluster 9	0
LINC02609	cluster 9	0.050992
LINC02788	cluster 9	0.0029032
LINC01763	cluster 9	0
AC091614.1	cluster 9	0.00386906
ZNF644	cluster 9	4.32341
HFM1	cluster 9	0.0599804
CDC7	cluster 9	20.5334
TGFBR3	cluster 9	64.8328
BRDT	cluster 9	0.00964472
EPHX4	cluster 9	0.0224592
SETSIP	cluster 9	0
BTBD8	cluster 9	2.80978
AC104836.1	cluster 9	0.0029032
C1orf146	cluster 9	0.00483399
GLMN	cluster 9	0.803903
RPAP2	cluster 9	1.48735
GFI1	cluster 9	0.0029032
EVI5	cluster 9	6.04321
RPL5	cluster 9	0.570818
DIPK1A	cluster 9	6.58301
AC093577.1	cluster 9	0.000968669
MTF2	cluster 9	0.72902
TMED5	cluster 9	0.325354
CCDC18	cluster 9	1.80102
CCDC18-AS1	cluster 9	1.85285
DR1	cluster 9	0.170196
FNBP1L	cluster 9	6.03173
BCAR3	cluster 9	0.51893
AL109613.1	cluster 9	0.0189294
AL049796.1	cluster 9	0.0019364
DNTTIP2	cluster 9	0.226584
GCLM	cluster 9	0.228277
ABCA4	cluster 9	0.00964472
AC093579.1	cluster 9	0
ARHGAP29	cluster 9	3.5848
ARHGAP29-AS1	cluster 9	0.0112926
AC097059.1	cluster 9	0
AC118469.2	cluster 9	0.0029032
ABCD3	cluster 9	4.54836
F3	cluster 9	0.144235
AC093117.1	cluster 9	0
SLC44A3	cluster 9	0.368927
CNN3	cluster 9	0.0647119
AC105942.1	cluster 9	0.0019364
ALG14	cluster 9	0.260232
AC095033.1	cluster 9	0.0029032
TLCD4	cluster 9	0.0948122
AC092802.3	cluster 9	0
AC092802.1	cluster 9	0.0347029
RWDD3	cluster 9	0.163197
AC092802.2	cluster 9	0.0077232
AC092802.4	cluster 9	0
LINC01760	cluster 9	0
LINC01650	cluster 9	0
AL445218.1	cluster 9	0
LINC01761	cluster 9	0.000968669
LINC02607	cluster 9	0.234667
AL683887.1	cluster 9	0
LINC02790	cluster 9	0.00483399
LINC01787	cluster 9	0.0019364
PTBP2	cluster 9	2.82608
DPYD	cluster 9	6.74871
DPYD-AS1	cluster 9	0.146797
DPYD-IT1	cluster 9	0.0029032
DPYD-AS2	cluster 9	0
MIR137HG	cluster 9	0.000968669
BX005019.1	cluster 9	0
AC104453.1	cluster 9	0
LINC01776	cluster 9	0.0019364
SNX7	cluster 9	0.172792
PLPPR5	cluster 9	0.00483399
AL445433.2	cluster 9	0.0211988
PLPPR4	cluster 9	0
LINC01708	cluster 9	0.0164434
PALMD	cluster 9	0.897282
FRRS1	cluster 9	0.596091
AGL	cluster 9	0.483581
AC118553.1	cluster 9	0.0029032
SLC35A3	cluster 9	1.05002
MFSD14A	cluster 9	0.624702
AC093019.2	cluster 9	0.0679867
SASS6	cluster 9	0.242686
TRMT13	cluster 9	0.491374
LRRC39	cluster 9	0.0836511
DBT	cluster 9	0.533386
AL445928.2	cluster 9	0.0517701
RTCA-AS1	cluster 9	0.109359
RTCA	cluster 9	0.318889
AC104457.2	cluster 9	0
CDC14A	cluster 9	0.715435
AL589990.1	cluster 9	0.0122504
GPR88	cluster 9	0
LINC01349	cluster 9	0.00386906
AC099670.3	cluster 9	0.0029032
VCAM1	cluster 9	0.582186
EXTL2	cluster 9	0.23749
AC104506.1	cluster 9	0.0191973
SLC30A7	cluster 9	1.54233
DPH5	cluster 9	0.197456
AC093157.2	cluster 9	0.0019364
AC093157.1	cluster 9	0.555725
AL109741.1	cluster 9	0.000968669
S1PR1	cluster 9	0.00648984
LINC01307	cluster 9	0.00483399
LINC01709	cluster 9	0.00579799
OLFM3	cluster 9	0.00676106
AC114485.1	cluster 9	0.0077232
AC099567.1	cluster 9	0.0019364
COL11A1	cluster 9	0.0208296
AC095032.2	cluster 9	0
AC095032.1	cluster 9	0.195165
RNPC3	cluster 9	2.74466
AMY2B	cluster 9	0.395522
AMY2A	cluster 9	0.000968669
AMY1A	cluster 9	0.000968669
AMY1B	cluster 9	0
AMY1C	cluster 9	0.000968669
AL591888.1	cluster 9	0.0029032
LINC01676	cluster 9	0.00868442
LINC01677	cluster 9	0.0029032
AL355306.2	cluster 9	0.0077232
LINC01661	cluster 9	0.0019364
PRMT6	cluster 9	0.0309515
NTNG1	cluster 9	12.52
VAV3	cluster 9	13.5224
VAV3-AS1	cluster 9	0.00386906
LINC02785	cluster 9	0.00386906
SLC25A24	cluster 9	0.183958
AL359258.2	cluster 9	0
NBPF4	cluster 9	0
AL359258.1	cluster 9	0
AL390038.1	cluster 9	0
NBPF6	cluster 9	0
FAM102B	cluster 9	0.491394
HENMT1	cluster 9	0.0144324
AL160171.1	cluster 9	0.00386906
PRPF38B	cluster 9	0.969808
FNDC7	cluster 9	0.0106041
AL591719.2	cluster 9	0
STXBP3	cluster 9	1.1556
AKNAD1	cluster 9	0.22512
SPATA42	cluster 9	0.00386906
GPSM2	cluster 9	0.129903
CLCC1	cluster 9	0.195862
WDR47	cluster 9	0.458831
TAF13	cluster 9	0.0828551
AL356488.3	cluster 9	0.0288053
TMEM167B	cluster 9	0.0465379
AL356488.2	cluster 9	0.121505
C1orf194	cluster 9	0.00676106
KIAA1324	cluster 9	14.5218
SARS	cluster 9	0.470032
CELSR2	cluster 9	0.0318907
PSRC1	cluster 9	0.00579799
MYBPHL	cluster 9	0.00386906
SORT1	cluster 9	1.7088
PSMA5	cluster 9	0.201724
SYPL2	cluster 9	0
ATXN7L2	cluster 9	0.0201476
CYB561D1	cluster 9	0.0591485
AMIGO1	cluster 9	0.0115626
GPR61	cluster 9	0.0029032
AL355310.3	cluster 9	0
GNAI3	cluster 9	0.691727
AL355310.1	cluster 9	0.00386906
GNAT2	cluster 9	0.0029032
AMPD2	cluster 9	0.0344391
AL355310.2	cluster 9	0
GSTM4	cluster 9	0.0296008
GSTM2	cluster 9	0.143468
GSTM1	cluster 9	0
AC000032.1	cluster 9	0.00579799
GSTM5	cluster 9	0.000968669
AL158847.1	cluster 9	0
GSTM3	cluster 9	0.0077232
EPS8L3	cluster 9	0.0019364
LINC01768	cluster 9	0.00676106
AL450468.1	cluster 9	0
AL450468.2	cluster 9	0
CSF1	cluster 9	0.187448
AHCYL1	cluster 9	0.653112
STRIP1	cluster 9	0.246853
AL160006.1	cluster 9	0.0134767
ALX3	cluster 9	0.0029032
LINC01397	cluster 9	0.00386906
UBL4B	cluster 9	0
SLC6A17	cluster 9	0.00648984
AL355990.1	cluster 9	0
AL355990.2	cluster 9	0
LINC02586	cluster 9	0
KCNC4	cluster 9	0.164389
RBM15-AS1	cluster 9	0.0348034
RBM15	cluster 9	0.118067
LAMTOR5-AS1	cluster 9	0.269553
SLC16A4	cluster 9	0.248229
AL355488.1	cluster 9	0.063406
LAMTOR5	cluster 9	0.0548291
PROK1	cluster 9	0
AL358215.1	cluster 9	0
AL358215.2	cluster 9	0
CYMP-AS1	cluster 9	0.000968669
KCNA10	cluster 9	0
KCNA2	cluster 9	0.00386906
AL365361.1	cluster 9	0.000968669
KCNA3	cluster 9	0
CD53	cluster 9	0.00676106
AL360270.2	cluster 9	0.00483399
AL360270.1	cluster 9	0.0160725
LRIF1	cluster 9	0.175608
AL360270.3	cluster 9	0
DRAM2	cluster 9	0.236925
CEPT1	cluster 9	0.729223
AL355816.1	cluster 9	0.00386906
AL355816.2	cluster 9	0.0115626
DENND2D	cluster 9	0.13516
CHI3L2	cluster 9	0.0243526
CHIA	cluster 9	0.0029032
AL356387.1	cluster 9	0
PIFO	cluster 9	0.000968669
OVGP1	cluster 9	0.00483399
AL390195.2	cluster 9	0.00676106
AL390195.1	cluster 9	0.00579799
WDR77	cluster 9	0.0603186
ATP5PB	cluster 9	0.100786
C1orf162	cluster 9	0.0210969
TMIGD3	cluster 9	0.00579799
ADORA3	cluster 9	0
RAP1A	cluster 9	2.28499
LINC01160	cluster 9	0.000968669
INKA2	cluster 9	0.0791844
INKA2-AS1	cluster 9	0.00386906
AL049557.1	cluster 9	0.000968669
DDX20	cluster 9	0.0905411
KCND3	cluster 9	0.342796
KCND3-IT1	cluster 9	0
KCND3-AS1	cluster 9	0.000968669
LINC01750	cluster 9	0.0029032
AL445426.1	cluster 9	0.14687
CTTNBP2NL	cluster 9	0.43405
WNT2B	cluster 9	0.417894
AL354760.1	cluster 9	0.0019364
ST7L	cluster 9	0.650125
CAPZA1	cluster 9	0.851676
MOV10	cluster 9	0.176753
AL603832.1	cluster 9	0.00386906
RHOC	cluster 9	0.0375072
PPM1J	cluster 9	0.00386906
AL603832.2	cluster 9	0
TAFA3	cluster 9	0.00386906
LINC01356	cluster 9	0.00386906
LINC01357	cluster 9	0.00483399
SLC16A1	cluster 9	4.6935
SLC16A1-AS1	cluster 9	0.630968
AL390242.1	cluster 9	0.0167572
LRIG2-DT	cluster 9	0.0644737
LRIG2	cluster 9	0.771205
MAGI3	cluster 9	10.5748
PHTF1	cluster 9	0.161932
RSBN1	cluster 9	0.437455
AL137856.1	cluster 9	0.00579799
PTPN22	cluster 9	0.0224592
AP4B1-AS1	cluster 9	0.0619829
BCL2L15	cluster 9	0.0115626
AP4B1	cluster 9	0.105539
DCLRE1B	cluster 9	0.00745224
HIPK1-AS1	cluster 9	0.0077232
HIPK1	cluster 9	0.575954
OLFML3	cluster 9	0.0106041
AL591742.2	cluster 9	0
SYT6	cluster 9	0.00386906
AL121999.1	cluster 9	0.00386906
TRIM33	cluster 9	3.07149
BCAS2	cluster 9	0.126658
DENND2C	cluster 9	0.219177
AMPD1	cluster 9	0.0029032
NRAS	cluster 9	0.0523322
CSDE1	cluster 9	0.880402
SIKE1	cluster 9	0.0918905
SYCP1	cluster 9	0.382359
TSHB	cluster 9	0
TSPAN2	cluster 9	0.0132073
LINC01765	cluster 9	0
AL049825.1	cluster 9	0
NGF-AS1	cluster 9	0
NGF	cluster 9	0.0115626
AL512638.3	cluster 9	0
VANGL1	cluster 9	0.0481262
CASQ2	cluster 9	0.0077232
NHLH2	cluster 9	0
LINC01649	cluster 9	0.0019364
SLC22A15	cluster 9	0.0158038
AL365318.1	cluster 9	0.000968669
MAB21L3	cluster 9	0.00386906
LINC01779	cluster 9	0
AL355538.1	cluster 9	0
ATP1A1	cluster 9	5.53922
ATP1A1-AS1	cluster 9	0.267632
LINC01762	cluster 9	0.00937428
AL136376.1	cluster 9	0
AL390066.1	cluster 9	0.0170257
AL390066.2	cluster 9	0
CD58	cluster 9	0.32372
IGSF3	cluster 9	0.544294
C1orf137	cluster 9	0.0190315
CD2	cluster 9	0.0218801
AL157904.1	cluster 9	0.0125201
PTGFRN	cluster 9	1.03861
CD101	cluster 9	0.159545
AL445231.1	cluster 9	0.120812
TTF2	cluster 9	0.289064
TRIM45	cluster 9	0.0290706
VTCN1	cluster 9	0.763471
LINC01525	cluster 9	0.0125201
AL358072.1	cluster 9	0.00483399
MAN1A2	cluster 9	9.37479
AL157902.1	cluster 9	0.0029032
TENT5C	cluster 9	0.265728
GDAP2	cluster 9	0.606788
WDR3	cluster 9	0.15501
SPAG17	cluster 9	0.0262425
AL391557.1	cluster 9	0
TBX15	cluster 9	0.017978
AL139420.1	cluster 9	0
AL139420.2	cluster 9	0
WARS2	cluster 9	0.491241
WARS2-IT1	cluster 9	0.0077232
WARS2-AS1	cluster 9	1.42288
AL359915.1	cluster 9	0.0103339
LINC01780	cluster 9	0.00745224
HAO2	cluster 9	0.000968669
HAO2-IT1	cluster 9	0
HSD3B2	cluster 9	0
HSD3B1	cluster 9	0
LINC00622	cluster 9	0.000968669
ZNF697	cluster 9	0.032829
PHGDH	cluster 9	0.203077
HMGCS2	cluster 9	0.0029032
REG4	cluster 9	0
ADAM30	cluster 9	0
NOTCH2	cluster 9	2.34452
AC245008.1	cluster 9	0
SEC22B	cluster 9	0.552799
AC253572.1	cluster 9	0
NBPF26	cluster 9	0.177117
AC253572.2	cluster 9	0.261951
PPIAL4A	cluster 9	0
LINC00623	cluster 9	0.193074
FCGR1B	cluster 9	0
AC244453.3	cluster 9	0.0177098
AC244453.2	cluster 9	0.000968669
AC244453.1	cluster 9	0.0029032
FAM72B	cluster 9	0.000968669
SRGAP2C	cluster 9	0.141763
SRGAP2-AS1	cluster 9	0.0019364
LINC02798	cluster 9	0.0160725
AL592494.1	cluster 9	0
AL592494.2	cluster 9	0
LINC01691	cluster 9	0
LINC02799	cluster 9	0
AC239800.2	cluster 9	0.0132073
LINC02591	cluster 9	0.0493093
HIST2H3PS2	cluster 9	0.0144324
AC246680.1	cluster 9	0.00868442
FAM72C	cluster 9	0.000968669
IGKV1OR1-1	cluster 9	0
LINC02802	cluster 9	0.0248854
PPIAL4E	cluster 9	0
AC246785.3	cluster 9	0.00579799
NBPF15	cluster 9	0.270932
PPIAL4F	cluster 9	0
LINC01632	cluster 9	0
FP700111.1	cluster 9	0.0029032
SRGAP2B	cluster 9	0.0507326
FAM72D	cluster 9	0
PPIAL4D	cluster 9	0
AC245014.3	cluster 9	0.08539
AC245014.1	cluster 9	0.000968669
NBPF20	cluster 9	0.0403037
AC239860.4	cluster 9	0
GPR89A	cluster 9	0.25172
PDZK1	cluster 9	0.0201476
CD160	cluster 9	0.00745224
RNF115	cluster 9	3.61271
POLR3C	cluster 9	0.157263
NUDT17	cluster 9	0.0106041
PIAS3	cluster 9	0.0560043
ANKRD35	cluster 9	0.00964472
ITGA10	cluster 9	0.137835
AC243547.1	cluster 9	0
PEX11B	cluster 9	0.0748116
RBM8A	cluster 9	0.121598
LIX1L-AS1	cluster 9	0.0453076
LIX1L	cluster 9	0.0396348
ANKRD34A	cluster 9	0.017978
AC243547.2	cluster 9	0.0019364
POLR3GL	cluster 9	0.0644128
TXNIP	cluster 9	7.05916
HJV	cluster 9	0.0867495
AC239799.2	cluster 9	0.0641567
LINC01719	cluster 9	0.024619
NBPF10	cluster 9	0.132345
NOTCH2NLA	cluster 9	0.0991853
AC239799.1	cluster 9	0.000968669
PPIAL4H	cluster 9	0
AC245407.2	cluster 9	0.0959167
NBPF12	cluster 9	0.455283
AC244394.2	cluster 9	0
PRKAB2	cluster 9	0.0700506
AC242426.2	cluster 9	0.189771
FMO5	cluster 9	0.645939
CHD1L	cluster 9	0.0182461
LINC00624	cluster 9	0.107333
BCL9	cluster 9	0.411313
ACP6	cluster 9	0.278306
AC241644.1	cluster 9	0
GJA5	cluster 9	0.0019364
AC241644.3	cluster 9	0
AC241644.2	cluster 9	0
GJA8	cluster 9	0
GPR89B	cluster 9	0.362743
AC239803.1	cluster 9	0.00841372
LINC02804	cluster 9	0.0189294
NBPF11	cluster 9	0.416956
LINC02805	cluster 9	0.0029032
AC239809.3	cluster 9	0.0274517
LINC01731	cluster 9	0.000968669
LINC01138	cluster 9	1.85108
LINC02806	cluster 9	0
AC245100.1	cluster 9	0.0163411
AC245100.6	cluster 9	0.0019364
PPIAL4G	cluster 9	0
NBPF14	cluster 9	0.324118
NOTCH2NLB	cluster 9	0
NUDT4B	cluster 9	0.000968669
PDE4DIP	cluster 9	0.350783
AC239802.1	cluster 9	0
AC239802.2	cluster 9	0.000968669
AC239804.1	cluster 9	0
NBPF9	cluster 9	0.166347
AC245297.3	cluster 9	0.561846
AC245297.2	cluster 9	0.0029032
NOTCH2NLC	cluster 9	0.393557
NBPF19	cluster 9	0.155782
PPIAL4C	cluster 9	0
AC242842.1	cluster 9	0.00868442
FCGR1A	cluster 9	0.000968669
HIST2H2BF	cluster 9	1.08912
AC243772.2	cluster 9	0.00386906
HIST2H3D	cluster 9	0.00579799
HIST2H4A	cluster 9	0.00676106
HIST2H3C	cluster 9	0
HIST2H2AA3	cluster 9	0.000968669
HIST2H2AA4	cluster 9	0.0208296
HIST2H3A	cluster 9	0
HIST2H4B	cluster 9	0.0323004
AC239868.1	cluster 9	0.00964472
HIST2H2BE	cluster 9	0.0973696
HIST2H2AC	cluster 9	0.110227
HIST2H2AB	cluster 9	0.00964472
BOLA1	cluster 9	0.31537
SV2A	cluster 9	0.00937428
SF3B4	cluster 9	0.0305413
MTMR11	cluster 9	0.00483399
OTUD7B	cluster 9	0.578076
AC244033.2	cluster 9	0.0959522
VPS45	cluster 9	1.05026
PLEKHO1	cluster 9	0.0234063
AC242988.2	cluster 9	0.000968669
ANP32E	cluster 9	0.0695413
AC242988.1	cluster 9	0.00579799
CA14	cluster 9	0.00676106
APH1A	cluster 9	0.0387029
C1orf54	cluster 9	0.0584921
CIART	cluster 9	0.00676106
MRPS21	cluster 9	0.255342
PRPF3	cluster 9	0.488806
RPRD2	cluster 9	2.81353
TARS2	cluster 9	0.133301
ECM1	cluster 9	0.0163411
FALEC	cluster 9	0.0115626
AL356356.1	cluster 9	0.228436
ADAMTSL4	cluster 9	0.0758069
ADAMTSL4-AS1	cluster 9	24.5196
MCL1	cluster 9	0.764683
ENSA	cluster 9	1.10868
GOLPH3L	cluster 9	2.87595
HORMAD1	cluster 9	0.00964472
CTSS	cluster 9	0.202488
CTSK	cluster 9	0.0296008
ARNT	cluster 9	0.51358
CTXND2	cluster 9	0.0029032
SETDB1	cluster 9	0.424622
CERS2	cluster 9	0.0646687
AL590133.2	cluster 9	0.000968669
AL590133.1	cluster 9	0
ANXA9	cluster 9	0.0144324
MINDY1	cluster 9	0.195562
PRUNE1	cluster 9	0.116569
BNIPL	cluster 9	0.458426
C1orf56	cluster 9	0.086184
CDC42SE1	cluster 9	0.299146
MLLT11	cluster 9	0.0163411
GABPB2	cluster 9	5.52801
AL592424.1	cluster 9	0.000968669
SEMA6C	cluster 9	0.0106041
TNFAIP8L2	cluster 9	0.000968669
SCNM1	cluster 9	0.0474626
LYSMD1	cluster 9	0.0229929
TMOD4	cluster 9	0
VPS72	cluster 9	0.0600615
PIP5K1A	cluster 9	1.4038
PSMD4	cluster 9	0.173491
ZNF687-AS1	cluster 9	0.00483399
ZNF687	cluster 9	0.0210969
PI4KB	cluster 9	0.412352
AL391069.3	cluster 9	0.0019364
RFX5	cluster 9	0.032829
AL391069.1	cluster 9	0
AL391069.2	cluster 9	0
SELENBP1	cluster 9	0.622128
PSMB4	cluster 9	0.0389655
POGZ	cluster 9	2.45532
CGN	cluster 9	0.260807
TUFT1	cluster 9	0.204198
AL365436.2	cluster 9	0.0191973
SNX27	cluster 9	0.902613
AL391335.1	cluster 9	0.00579799
CELF3	cluster 9	0
AL589765.1	cluster 9	0
RIIAD1	cluster 9	0.000968669
AL589765.7	cluster 9	0.0019364
MRPL9	cluster 9	0.0890976
OAZ3	cluster 9	0.0524309
AL589765.4	cluster 9	0.0077232
AL589765.2	cluster 9	0
AL589765.5	cluster 9	0
TDRKH	cluster 9	0.255376
TDRKH-AS1	cluster 9	0.088943
AL589765.6	cluster 9	0.0208296
LINGO4	cluster 9	0.0305413
RORC	cluster 9	0.72374
C2CD4D	cluster 9	0.00483399
C2CD4D-AS1	cluster 9	0.0552295
THEM5	cluster 9	0
THEM4	cluster 9	0.264938
AL450992.2	cluster 9	0.0360467
AL450992.3	cluster 9	0.000968669
S100A10	cluster 9	0.0172941
AL450992.1	cluster 9	0.0077232
S100A11	cluster 9	0.101551
TCHHL1	cluster 9	0
TCHH	cluster 9	0.00676106
AL589986.1	cluster 9	0
RPTN	cluster 9	0
FLG-AS1	cluster 9	0.057774
AL589986.2	cluster 9	0
HRNR	cluster 9	0.000968669
FLG	cluster 9	0.000968669
FLG2	cluster 9	0.000968669
CRNN	cluster 9	0
LCE5A	cluster 9	0
CRCT1	cluster 9	0
LCE3E	cluster 9	0
LCE3D	cluster 9	0
LCE3C	cluster 9	0
LCE3B	cluster 9	0
LCE3A	cluster 9	0
LCE2D	cluster 9	0
LCE2C	cluster 9	0
LCE2B	cluster 9	0
LCE2A	cluster 9	0
LCE4A	cluster 9	0
C1orf68	cluster 9	0
KPRP	cluster 9	0
LCE1F	cluster 9	0
LCE1E	cluster 9	0
LCE1D	cluster 9	0
LCE1C	cluster 9	0
LCE1B	cluster 9	0
LCE1A	cluster 9	0
LCE6A	cluster 9	0
AL162596.1	cluster 9	0
SMCP	cluster 9	0
IVL	cluster 9	0
LINC01527	cluster 9	0.000968669
SPRR5	cluster 9	0
SPRR4	cluster 9	0
SPRR1A	cluster 9	0
SPRR3	cluster 9	0
SPRR1B	cluster 9	0
SPRR2D	cluster 9	0
SPRR2A	cluster 9	0
SPRR2B	cluster 9	0
SPRR2E	cluster 9	0
SPRR2F	cluster 9	0.0019364
SPRR2G	cluster 9	0
AL161636.1	cluster 9	0.0019364
LELP1	cluster 9	0
PRR9	cluster 9	0
LOR	cluster 9	0
PGLYRP3	cluster 9	0
PGLYRP4	cluster 9	0.000968669
S100A9	cluster 9	0.0268755
S100A12	cluster 9	0.0019364
S100A8	cluster 9	0.0798673
S100A7A	cluster 9	0.000968669
S100A7L2	cluster 9	0
S100A7	cluster 9	0
BX470102.1	cluster 9	0
S100A6	cluster 9	0.0695413
S100A5	cluster 9	0
S100A4	cluster 9	0.0134767
S100A3	cluster 9	0
S100A2	cluster 9	0.000968669
BX470102.2	cluster 9	0.0283942
S100A16	cluster 9	0.0229929
S100A14	cluster 9	0.0943578
S100A13	cluster 9	0.109552
S100A1	cluster 9	0.0548291
AL162258.2	cluster 9	0.0283942
CHTOP	cluster 9	0.412721
SNAPIN	cluster 9	0.0643584
ILF2	cluster 9	0.181623
NPR1	cluster 9	0.00386906
INTS3	cluster 9	0.419972
AL513523.4	cluster 9	0.00483399
AL513523.3	cluster 9	0.0019364
SLC27A3	cluster 9	0.0141633
GATAD2B	cluster 9	2.26354
AL358472.5	cluster 9	0.00386906
DENND4B	cluster 9	0.132732
CRTC2	cluster 9	0.0730114
SLC39A1	cluster 9	0.0281287
AL358472.4	cluster 9	0.0144324
AL358472.3	cluster 9	0.00676106
CREB3L4	cluster 9	0.0670809
JTB	cluster 9	0.242546
AL358472.2	cluster 9	0.0019364
RAB13	cluster 9	0.0337664
RPS27	cluster 9	0.314868
NUP210L	cluster 9	0.0719529
TPM3	cluster 9	0.324204
C1orf189	cluster 9	0.0182461
C1orf43	cluster 9	0.220081
UBAP2L	cluster 9	0.815863
HAX1	cluster 9	0.152008
AQP10	cluster 9	0
ATP8B2	cluster 9	0.0153872
IL6R-AS1	cluster 9	0.000968669
IL6R	cluster 9	0.293269
SHE	cluster 9	0.0106041
AL162591.2	cluster 9	0
TDRD10	cluster 9	0.00964472
UBE2Q1	cluster 9	0.0600615
UBE2Q1-AS1	cluster 9	0.000968669
AL592078.2	cluster 9	0
CHRNB2	cluster 9	0
AL592078.1	cluster 9	0.000968669
ADAR	cluster 9	0.647664
AL606500.1	cluster 9	0.000968669
KCNN3	cluster 9	0.0170257
PMVK	cluster 9	0.0473195
AL451085.1	cluster 9	0.000968669
PBXIP1	cluster 9	0.0684968
PYGO2	cluster 9	0.0682418
AL451085.2	cluster 9	0.00964472
SHC1	cluster 9	0.194679
CKS1B	cluster 9	0.0384402
FLAD1	cluster 9	0.0540098
LENEP	cluster 9	0
ZBTB7B	cluster 9	0.253939
DCST2	cluster 9	0.0889767
DCST1	cluster 9	0.0170257
DCST1-AS1	cluster 9	0.0115626
ADAM15	cluster 9	0.198976
EFNA4	cluster 9	0.023673
EFNA3	cluster 9	0.00676106
EFNA1	cluster 9	0.143322
SLC50A1	cluster 9	0.539438
DPM3	cluster 9	0.0854323
KRTCAP2	cluster 9	0.147276
TRIM46	cluster 9	0.0913503
MUC1	cluster 9	3.54456
AC234582.1	cluster 9	0.0201476
THBS3	cluster 9	0.14487
MTX1	cluster 9	0.0321551
AC234582.2	cluster 9	0.000968669
GBA	cluster 9	0.0802888
FAM189B	cluster 9	0.0387029
SCAMP3	cluster 9	0.223736
CLK2	cluster 9	0.205532
HCN3	cluster 9	0.0403037
PKLR	cluster 9	0.0224592
FDPS	cluster 9	1.48416
RUSC1-AS1	cluster 9	0.0453516
RUSC1	cluster 9	0.050491
ASH1L	cluster 9	14.5284
ASH1L-IT1	cluster 9	0.0077232
ASH1L-AS1	cluster 9	0.0160725
AL353807.2	cluster 9	0.00745224
MSTO1	cluster 9	0.266652
AL353807.5	cluster 9	0.049712
YY1AP1	cluster 9	0.569152
DAP3	cluster 9	0.590244
AL162734.1	cluster 9	0.000968669
GON4L	cluster 9	1.35297
SYT11	cluster 9	0.00386906
RIT1	cluster 9	0.13968
KHDC4	cluster 9	0.684775
RXFP4	cluster 9	0.000968669
ARHGEF2	cluster 9	0.203502
AL355388.2	cluster 9	0.0019364
AL355388.1	cluster 9	0.00386906
AL355388.3	cluster 9	0.0385403
SSR2	cluster 9	0.241955
UBQLN4	cluster 9	0.0865721
LAMTOR2	cluster 9	0.0415958
RAB25	cluster 9	0.0763556
MEX3A	cluster 9	0.00386906
LMNA	cluster 9	76.5196
SEMA4A	cluster 9	0.166325
SLC25A44	cluster 9	0.0862178
PMF1	cluster 9	0.314693
BGLAP	cluster 9	0.00868442
PAQR6	cluster 9	0.0220454
SMG5	cluster 9	0.316993
TMEM79	cluster 9	0.0571781
GLMP	cluster 9	0.0267742
VHLL	cluster 9	0
CCT3	cluster 9	0.2631
TSACC	cluster 9	0.0377701
RHBG	cluster 9	0.0019364
AL139130.1	cluster 9	0.000968669
C1orf61	cluster 9	0.0217783
MEF2D	cluster 9	0.18017
AL365181.1	cluster 9	0.000968669
IQGAP3	cluster 9	0.0029032
TTC24	cluster 9	0
NAXE	cluster 9	0.01988
GPATCH4	cluster 9	0.0255641
AL365181.4	cluster 9	0
HAPLN2	cluster 9	0.0019364
AL365181.2	cluster 9	0.0103339
BCAN	cluster 9	0.000968669
AL365181.3	cluster 9	0.0029032
AL590666.2	cluster 9	0.00868442
NES	cluster 9	0.052073
AL590666.3	cluster 9	0.000968669
AL590666.4	cluster 9	0.0208296
CRABP2	cluster 9	0.0446861
AL590666.1	cluster 9	0.0019364
ISG20L2	cluster 9	0.0651261
RRNAD1	cluster 9	0.168202
MRPL24	cluster 9	0.0703051
HDGF	cluster 9	0.0859335
PRCC	cluster 9	0.203815
AL590666.5	cluster 9	0
SH2D2A	cluster 9	0.0019364
NTRK1	cluster 9	0.00483399
INSRR	cluster 9	0.0019364
PEAR1	cluster 9	0.00937428
LRRC71	cluster 9	0
ARHGEF11	cluster 9	0.845165
ETV3L	cluster 9	0.0266545
ETV3	cluster 9	0.0813636
AL138900.1	cluster 9	0
LINC02772	cluster 9	0
FCRL5	cluster 9	0.0029032
FCRL4	cluster 9	0.000968669
FCRL3	cluster 9	0
AL356276.1	cluster 9	0
FCRL2	cluster 9	0.0019364
FCRL1	cluster 9	0.0029032
CD5L	cluster 9	0.000968669
KIRREL1	cluster 9	0.0453076
KIRREL1-IT1	cluster 9	0
AL138899.3	cluster 9	0
LINC01704	cluster 9	0.0029032
CD1D	cluster 9	0
AL138899.1	cluster 9	0
CD1A	cluster 9	0
CD1C	cluster 9	0.000968669
CD1B	cluster 9	0
CD1E	cluster 9	0
OR10T2	cluster 9	0
OR10K2	cluster 9	0.000968669
OR10K1	cluster 9	0.000968669
OR10R2	cluster 9	0.000968669
AL365440.2	cluster 9	0.000968669
OR6Y1	cluster 9	0
OR6P1	cluster 9	0
OR10X1	cluster 9	0
OR10Z1	cluster 9	0
SPTA1	cluster 9	0.000968669
OR6K2	cluster 9	0
OR6K3	cluster 9	0.00359705
OR6N1	cluster 9	0.000968669
OR6K6	cluster 9	0
OR6N2	cluster 9	0
MNDA	cluster 9	0.000968669
PYHIN1	cluster 9	0.00579799
IFI16	cluster 9	21.3974
AIM2	cluster 9	0.0132073
CADM3	cluster 9	0.0019364
CADM3-AS1	cluster 9	0
ACKR1	cluster 9	0.0029032
FCER1A	cluster 9	0.000968669
AL513323.1	cluster 9	0.0029032
OR10J1	cluster 9	0
LINC02819	cluster 9	0
OR10J5	cluster 9	0
APCS	cluster 9	0
CRP	cluster 9	0
DUSP23	cluster 9	0.0507506
FCRL6	cluster 9	0.00386906
SLAMF8	cluster 9	0.0029032
AL590560.2	cluster 9	0.0125201
SNHG28	cluster 9	0
VSIG8	cluster 9	0.0077232
AL590560.3	cluster 9	0.0915045
CFAP45	cluster 9	0.00676106
AL590560.5	cluster 9	0.0029032
TAGLN2	cluster 9	0.0349666
IGSF9	cluster 9	0.017978
SLAMF9	cluster 9	0
LINC01133	cluster 9	0.0144324
KCNJ10	cluster 9	0.0103339
PIGM	cluster 9	0.0842912
AL121987.1	cluster 9	0.0029032
KCNJ9	cluster 9	0.0019364
IGSF8	cluster 9	0.0324195
ATP1A2	cluster 9	0.0103339
ATP1A4	cluster 9	0.00386906
CASQ1	cluster 9	0.0019364
AL121987.2	cluster 9	0.0125201
PEA15	cluster 9	0.0791418
DCAF8	cluster 9	0.85846
AL139011.1	cluster 9	0.00386906
PEX19	cluster 9	0.0368365
COPA	cluster 9	1.29755
NCSTN	cluster 9	0.106808
NHLH1	cluster 9	0.00386906
VANGL2	cluster 9	0.0405659
SLAMF6	cluster 9	0.000968669
AL138930.1	cluster 9	0.0019364
CD84	cluster 9	0.00386906
SLAMF1	cluster 9	0.177916
AL121985.1	cluster 9	0.0347029
CD48	cluster 9	0.0077232
SLAMF7	cluster 9	0.0019364
LY9	cluster 9	0.00745224
CD244	cluster 9	0.00579799
ITLN1	cluster 9	0.000968669
AL354714.3	cluster 9	0
AL354714.1	cluster 9	0.0029032
ITLN2	cluster 9	0
F11R	cluster 9	0.466687
TSTD1	cluster 9	0.114129
USF1	cluster 9	0.0775058
ARHGAP30	cluster 9	0.0685939
NECTIN4	cluster 9	1.09545
AL591806.1	cluster 9	0
KLHDC9	cluster 9	0.0278185
PFDN2	cluster 9	0.0943854
NIT1	cluster 9	0.0913082
DEDD	cluster 9	0.0903283
UFC1	cluster 9	0.0661742
AL590714.1	cluster 9	0.0019364
USP21	cluster 9	0.0535103
PPOX	cluster 9	0.0708139
B4GALT3	cluster 9	0.0681988
ADAMTS4	cluster 9	0.00841372
NDUFS2	cluster 9	0.1838
FCER1G	cluster 9	0.00579799
APOA2	cluster 9	0
TOMM40L	cluster 9	0.0208296
NR1I3	cluster 9	0.0106041
PCP4L1	cluster 9	0.105591
MPZ	cluster 9	0.017978
SDHC	cluster 9	0.325098
CFAP126	cluster 9	0.000968669
AL592295.4	cluster 9	25.5196
AL592295.5	cluster 9	0.0129378
AL592295.3	cluster 9	0.00676106
AL831711.1	cluster 9	0.000968669
FCGR2A	cluster 9	0.0029032
HSPA6	cluster 9	0
FCGR3A	cluster 9	0
AL590385.1	cluster 9	0
FCGR3B	cluster 9	0
FCGR2B	cluster 9	0.00456224
AL451067.1	cluster 9	0
FCRLA	cluster 9	0
FCRLB	cluster 9	0
DUSP12	cluster 9	0.068691
AL359541.1	cluster 9	0.0029032
ATF6	cluster 9	3.67331
OLFML2B	cluster 9	0.00745224
AL590408.1	cluster 9	0
NOS1AP	cluster 9	17.52
AL450163.1	cluster 9	0.0341753
AL512785.1	cluster 9	0.000968669
SPATA46	cluster 9	0.000968669
C1orf226	cluster 9	0.00483399
SH2D1B	cluster 9	0.00579799
UHMK1	cluster 9	0.233759
AL596325.1	cluster 9	0
UAP1	cluster 9	9.51994
AL596325.2	cluster 9	0.0141633
DDR2	cluster 9	1.09012
HSD17B7	cluster 9	2.47779
CCDC190	cluster 9	0.00386906
RGS4	cluster 9	0
RGS5	cluster 9	0.0381775
AL499616.1	cluster 9	0.00579799
AL592435.1	cluster 9	0.0125201
AL592435.2	cluster 9	0
NUF2	cluster 9	0.0595472
PBX1	cluster 9	34.5199
AL391001.1	cluster 9	0.0153872
AL357568.1	cluster 9	0.00483399
AL357568.2	cluster 9	0.0544106
LMX1A	cluster 9	0.00483399
AL390730.1	cluster 9	0
AL390730.2	cluster 9	0
RXRG	cluster 9	0.0019364
LRRC52-AS1	cluster 9	0.000968669
LRRC52	cluster 9	0.000968669
AL356441.1	cluster 9	0.00579799
MGST3	cluster 9	0.355971
ALDH9A1	cluster 9	0.263923
AL451074.5	cluster 9	0.000968669
TMCO1	cluster 9	0.327856
TMCO1-AS1	cluster 9	0.0151183
UCK2	cluster 9	1.55741
AL358115.1	cluster 9	0.0220454
FAM78B	cluster 9	0.0930922
AL626787.1	cluster 9	0.000968669
AL596087.3	cluster 9	0.0019364
AL596087.2	cluster 9	0.0122504
AL583804.1	cluster 9	0.00579799
LINC01675	cluster 9	0.0029032
POGK	cluster 9	0.0994325
TADA1	cluster 9	0.0869178
ILDR2	cluster 9	0.00676106
MAEL	cluster 9	0.00386906
AL158837.1	cluster 9	0
GPA33	cluster 9	0.00579799
DUSP27	cluster 9	0.000968669
LINC01363	cluster 9	0.0019364
AL451050.2	cluster 9	0.0019364
POU2F1	cluster 9	2.27454
AL136984.1	cluster 9	0.00745224
CD247	cluster 9	0.0413339
AL359962.3	cluster 9	0
AL359962.1	cluster 9	0
AL359962.2	cluster 9	0.000968669
CREG1	cluster 9	0.17422
AL031733.2	cluster 9	0.0019364
RCSD1	cluster 9	0.228869
MPZL1	cluster 9	6.07243
ADCY10	cluster 9	3.55046
Z99943.1	cluster 9	0.0019364
MPC2	cluster 9	0.174851
DCAF6	cluster 9	4.727
GPR161	cluster 9	0.0115626
TIPRL	cluster 9	0.146106
SFT2D2	cluster 9	0.383398
TBX19	cluster 9	0.0651084
AL023755.1	cluster 9	0.00483399
AL022100.2	cluster 9	0
XCL2	cluster 9	0
XCL1	cluster 9	0.00359705
DPT	cluster 9	0.0106041
AL031275.1	cluster 9	0
LINC00626	cluster 9	0.000968669
AL135926.2	cluster 9	0
LINC00970	cluster 9	0.0796627
AL031726.2	cluster 9	0
AL031726.1	cluster 9	0
ATP1B1	cluster 9	0.697604
NME7	cluster 9	0.367263
Z99758.1	cluster 9	0.0029032
BLZF1	cluster 9	0.300904
CCDC181	cluster 9	0.0278633
SLC19A2	cluster 9	0.165135
Z99572.1	cluster 9	0.0512515
F5	cluster 9	0.00579799
SELP	cluster 9	0.000968669
C1orf112	cluster 9	0.110892
SELL	cluster 9	0.000968669
SELE	cluster 9	0.00483399
AL021940.1	cluster 9	0
METTL18	cluster 9	0.0115626
SCYL3	cluster 9	0.572236
KIFAP3	cluster 9	71.5196
AL356475.1	cluster 9	0
METTL11B	cluster 9	0.0029032
LINC01681	cluster 9	0.00579799
LINC01142	cluster 9	0
GORAB-AS1	cluster 9	0.00868442
GORAB	cluster 9	0.14085
AL162399.1	cluster 9	0
AL023495.1	cluster 9	0.000968669
PRRX1	cluster 9	0.0534487
Z97200.1	cluster 9	0.000968669
BX284613.2	cluster 9	13.5197
MROH9	cluster 9	0.0298475
FMO3	cluster 9	0.0077232
FMO2	cluster 9	0.157323
AL021026.1	cluster 9	0.0019364
FMO1	cluster 9	0.00483399
FMO4	cluster 9	0.0917784
PRRC2C	cluster 9	3.31185
MYOCOS	cluster 9	0.0278633
MYOC	cluster 9	0.0019364
VAMP4	cluster 9	0.622508
EEF1AKNMT	cluster 9	0.0739119
DNM3	cluster 9	1.50015
DNM3-IT1	cluster 9	0
DNM3OS	cluster 9	0.0029032
AL137157.1	cluster 9	0.000968669
PIGC	cluster 9	0.228938
C1orf105	cluster 9	0.0141633
SUCO	cluster 9	4.3075
FASLG	cluster 9	0.00456224
AL031599.1	cluster 9	0.0678633
Z97198.1	cluster 9	0
TNFSF18	cluster 9	0.000968669
AL022310.1	cluster 9	0
TNFSF4	cluster 9	0.0144324
AL645568.1	cluster 9	0.231491
PRDX6	cluster 9	0.240497
SLC9C2	cluster 9	0.00841372
AL139142.1	cluster 9	0.0019364
ANKRD45	cluster 9	0.0019364
TEX50	cluster 9	0
KLHL20	cluster 9	1.0683
CENPL	cluster 9	0.025298
DARS2	cluster 9	0.0983319
GAS5	cluster 9	1.1666
GAS5-AS1	cluster 9	0.00676106
ZBTB37	cluster 9	0.204267
SERPINC1	cluster 9	0.0077232
RC3H1	cluster 9	2.76566
RC3H1-IT1	cluster 9	0.00676106
LINC02776	cluster 9	0
RABGAP1L-DT	cluster 9	0.00964472
RABGAP1L	cluster 9	12.7161
GPR52	cluster 9	0.0029032
RABGAP1L-IT1	cluster 9	0.0201476
Z99127.1	cluster 9	0.0293357
Z99127.4	cluster 9	0.0122504
CACYBP	cluster 9	0.0639616
MRPS14	cluster 9	0.0616285
TNN	cluster 9	0.00676106
KIAA0040	cluster 9	0.0614064
AL008626.1	cluster 9	0
Z94057.1	cluster 9	0.0019364
TNR	cluster 9	0.0144324
TNR-IT1	cluster 9	0
LINC01657	cluster 9	0
LINC02803	cluster 9	0.0601595
COP1	cluster 9	5.0096
AL590723.1	cluster 9	0
AL591043.2	cluster 9	1.01534
PAPPA2	cluster 9	0.0215111
AL031290.1	cluster 9	0.000968669
ASTN1	cluster 9	0.050491
BRINP2	cluster 9	0.0125201
LINC01645	cluster 9	0.00386906
AL136114.1	cluster 9	0.15294
LINC01741	cluster 9	0
SEC16B	cluster 9	6.24083
RASAL2-AS1	cluster 9	0.0122504
RASAL2	cluster 9	29.5196
CLEC20A	cluster 9	0.000968669
AL513013.1	cluster 9	0
TEX35	cluster 9	0.00483399
C1orf220	cluster 9	0.0029032
AL137796.1	cluster 9	0
AL449106.1	cluster 9	0.0019364
RALGPS2	cluster 9	1.39101
ANGPTL1	cluster 9	0.0234063
FAM20B	cluster 9	0.157174
TOR3A	cluster 9	0.0372442
ABL2	cluster 9	0.845926
SOAT1	cluster 9	0.191912
AXDND1	cluster 9	0.0191973
AL160286.3	cluster 9	0
NPHS2	cluster 9	0.0029032
AL160286.2	cluster 9	0
TDRD5	cluster 9	0.363318
AL359853.2	cluster 9	0.000968669
FAM163A	cluster 9	0.00579799
AL359853.1	cluster 9	0.000968669
LINC02818	cluster 9	0.00386906
TOR1AIP2	cluster 9	0.466613
AL353708.3	cluster 9	0.00483399
TOR1AIP1	cluster 9	0.347804
AL353708.2	cluster 9	0.000968669
AL353708.1	cluster 9	0.00483399
CEP350	cluster 9	3.5274
AL390718.1	cluster 9	0.0019364
QSOX1	cluster 9	0.478699
LHX4	cluster 9	0.0134767
ACBD6	cluster 9	2.45455
OVAAL	cluster 9	0.0029032
XPR1	cluster 9	0.859707
LINC02816	cluster 9	0
KIAA1614	cluster 9	0.0541699
AL162431.1	cluster 9	0.172147
KIAA1614-AS1	cluster 9	0.0239396
STX6	cluster 9	1.67257
MR1	cluster 9	0.122612
IER5	cluster 9	0.203279
LINC01732	cluster 9	0.000968669
AL358393.1	cluster 9	0
LINC01699	cluster 9	0
CACNA1E	cluster 9	0.049712
AL161734.2	cluster 9	0.0029032
AL161734.1	cluster 9	0
ZNF648	cluster 9	0.000968669
AL355482.1	cluster 9	0.0019364
AL355482.2	cluster 9	0
LINC01344	cluster 9	0.525556
AL390856.1	cluster 9	0
GLUL	cluster 9	3.14197
TEDDM1	cluster 9	0
LINC00272	cluster 9	0
RGSL1	cluster 9	0.00386906
RNASEL	cluster 9	0.0629366
RGS16	cluster 9	0.00386906
LINC01686	cluster 9	0
RGS8	cluster 9	0.000968669
LINC01688	cluster 9	0
NPL	cluster 9	0.0248854
AL355999.1	cluster 9	0.0876377
DHX9	cluster 9	0.951869
SHCBP1L	cluster 9	0.00483399
LAMC1	cluster 9	3.55929
LAMC1-AS1	cluster 9	0.000968669
LAMC2	cluster 9	0.017978
NMNAT2	cluster 9	0.0163411
AL354953.1	cluster 9	0.000968669
AL449223.1	cluster 9	0
SMG7-AS1	cluster 9	0.00676106
SMG7	cluster 9	1.49598
NCF2	cluster 9	0.0106041
AL137800.1	cluster 9	0
ARPC5	cluster 9	0.212678
RGL1	cluster 9	8.52108
APOBEC4	cluster 9	0
AL590422.1	cluster 9	0
COLGALT2	cluster 9	0.132568
TSEN15	cluster 9	0.323549
AL158011.1	cluster 9	0.0177098
AL445228.1	cluster 9	0
AL445228.2	cluster 9	0.00648984
C1orf21	cluster 9	2.56765
AL078645.1	cluster 9	0.000968669
AL713852.1	cluster 9	0.0186615
AL713852.2	cluster 9	0.000968669
EDEM3	cluster 9	1.40862
NIBAN1	cluster 9	4.34848
LINC01633	cluster 9	0.0029032
RNF2	cluster 9	0.807288
TRMT1L	cluster 9	0.347131
SWT1	cluster 9	15.5325
IVNS1ABP	cluster 9	25.5197
AL078644.2	cluster 9	0.00483399
LINC01350	cluster 9	0.30562
AL133383.1	cluster 9	0.13854
HMCN1	cluster 9	12.6144
AL133553.1	cluster 9	0
AL133553.2	cluster 9	0
PRG4	cluster 9	0.0115626
TPR	cluster 9	1.4006
ODR4	cluster 9	0.926221
OCLM	cluster 9	0.000968669
AL096803.2	cluster 9	1.23816
PDC	cluster 9	0.0410277
AL096803.4	cluster 9	0.00841372
PTGS2	cluster 9	0
PACERR	cluster 9	0.000968669
PLA2G4A	cluster 9	0.308042
ERVMER61-1	cluster 9	1.82934
AL136372.2	cluster 9	0.00483399
AL596211.1	cluster 9	0
AL929288.1	cluster 9	0
AL691515.1	cluster 9	0
AL691515.2	cluster 9	0
LINC01035	cluster 9	0.00456224
LINC01701	cluster 9	0.000968669
AL591504.1	cluster 9	0
AL591504.2	cluster 9	0
BRINP3	cluster 9	2.67064
AL354771.1	cluster 9	0.00964472
LINC01351	cluster 9	0
AL391645.1	cluster 9	0
LINC01720	cluster 9	0.00579799
AL138927.1	cluster 9	0.00964472
AL713866.1	cluster 9	0
LINC01680	cluster 9	0
LINC02770	cluster 9	0.0103339
AL359081.1	cluster 9	0
RGS18	cluster 9	0.0019364
AL390957.1	cluster 9	7.59169
RGS21	cluster 9	0.00745224
AL136987.1	cluster 9	0.00964472
RGS1	cluster 9	0.000968669
RGS13	cluster 9	0.00579799
AL136454.1	cluster 9	0
RGS2	cluster 9	0.0483425
UCHL5	cluster 9	0.347338
RO60	cluster 9	0.315549
GLRX2	cluster 9	0.0486465
CDC73	cluster 9	1.92408
B3GALT2	cluster 9	0.0077232
LINC01031	cluster 9	0.0177098
AL138778.1	cluster 9	0.00456224
AL136456.1	cluster 9	0.0381331
AL357793.1	cluster 9	0
AL357793.2	cluster 9	0
AL513348.1	cluster 9	0
AL353072.2	cluster 9	0.00483399
AL353709.1	cluster 9	0.000968669
LINC01724	cluster 9	0.000968669
KCNT2	cluster 9	0.0243526
CFH	cluster 9	0.0607515
CFHR3	cluster 9	0
CFHR1	cluster 9	0
CFHR4	cluster 9	0.000968669
CFHR2	cluster 9	0.000968669
CFHR5	cluster 9	0.0019364
F13B	cluster 9	0
ASPM	cluster 9	0.0077232
ZBTB41	cluster 9	0.333764
CRB1	cluster 9	0.214551
AL136322.1	cluster 9	0
DENND1B	cluster 9	11.5741
AL365258.1	cluster 9	0.00676106
C1orf53	cluster 9	0.00579799
LHX9	cluster 9	0
NEK7	cluster 9	58.5196
AL450352.1	cluster 9	0.00579799
ATP6V1G3	cluster 9	0
AL157402.1	cluster 9	0
PTPRC	cluster 9	0.181609
AL157402.2	cluster 9	0.0019364
MIR181A1HG	cluster 9	2.51029
AC096631.1	cluster 9	0.000968669
LINC01222	cluster 9	0.0019364
LINC01221	cluster 9	0.000968669
AC105941.1	cluster 9	0.00579799
LINC02789	cluster 9	0.00676106
NR5A2	cluster 9	0.0256655
LINC00862	cluster 9	1.34347
AC097065.2	cluster 9	0.00386906
AC104461.1	cluster 9	0.112979
ZNF281	cluster 9	0.092869
AL359834.1	cluster 9	0.000968669
KIF14	cluster 9	0.00868442
DDX59	cluster 9	0.210963
DDX59-AS1	cluster 9	0.0115626
CAMSAP2	cluster 9	2.09102
GPR25	cluster 9	0
INAVA	cluster 9	0.00676106
KIF21B	cluster 9	0.00676106
AL358473.1	cluster 9	0
AL358473.2	cluster 9	0.0029032
CACNA1S	cluster 9	0.00483399
ASCL5	cluster 9	0
TMEM9	cluster 9	0.107852
IGFN1	cluster 9	0.0029032
AC103925.1	cluster 9	0
PKP1	cluster 9	0.0227261
TNNT2	cluster 9	0.00868442
LAD1	cluster 9	0.0125201
AC119427.1	cluster 9	0.000968669
TNNI1	cluster 9	0.00483399
PHLDA3	cluster 9	0.0132073
AC096677.2	cluster 9	0
CSRP1	cluster 9	0.110606
AC096677.1	cluster 9	0.0736946
NAV1	cluster 9	0.0882886
AC092800.1	cluster 9	0
IPO9-AS1	cluster 9	0.0227261
AL645504.1	cluster 9	0.000968669
IPO9	cluster 9	0.450561
SHISA4	cluster 9	0.00552651
AL513217.1	cluster 9	0.000968669
LMOD1	cluster 9	0.2466
TIMM17A	cluster 9	0.166149
RNPEP	cluster 9	0.273562
ELF3-AS1	cluster 9	0.0172941
ELF3	cluster 9	0.798516
AL691482.3	cluster 9	0.000968669
GPR37L1	cluster 9	0.00456224
ARL8A	cluster 9	0.0792979
PTPN7	cluster 9	0.00648984
LGR6	cluster 9	0.223746
UBE2T	cluster 9	0.0144324
PPP1R12B	cluster 9	15.5201
SYT2	cluster 9	0.0546691
AC104463.2	cluster 9	0.0134767
AC104463.1	cluster 9	0
KDM5B	cluster 9	20.5197
AC098934.4	cluster 9	0.000968669
PCAT6	cluster 9	0.0173963
RABIF	cluster 9	0.0533501
KLHL12	cluster 9	0.252715
ADIPOR1	cluster 9	0.186234
CYB5R1	cluster 9	0.0706994
TMEM183A	cluster 9	0.133433
PPFIA4	cluster 9	0.0126228
MYOG	cluster 9	0
ADORA1	cluster 9	0.317584
AC105940.2	cluster 9	0.055328
AC105940.1	cluster 9	0.00676106
MYBPH	cluster 9	0.000968669
CHI3L1	cluster 9	1.12829
CHIT1	cluster 9	0.0029032
LINC01353	cluster 9	0.00483399
LINC01136	cluster 9	0.0029032
BTG2	cluster 9	0.0477229
FMOD	cluster 9	0.00483399
PRELP	cluster 9	0.0160725
OPTC	cluster 9	0.00386906
ATP2B4	cluster 9	0.421824
LAX1	cluster 9	0.000968669
ZC3H11A	cluster 9	0.0452081
ZBED6	cluster 9	0.0144324
SNRPE	cluster 9	0.0686369
AC096645.1	cluster 9	0.0141633
LINC00303	cluster 9	0.000968669
AL592146.2	cluster 9	0.000968669
SOX13	cluster 9	0.209691
AL592146.1	cluster 9	0.000968669
ETNK2	cluster 9	0.0103339
ERLNC1	cluster 9	0
REN	cluster 9	0.0029032
KISS1	cluster 9	0.000968669
GOLT1A	cluster 9	0.0134767
PLEKHA6	cluster 9	1.41102
AL592114.3	cluster 9	0
LINC00628	cluster 9	0
AL606489.1	cluster 9	0.0776983
PPP1R15B	cluster 9	0.123353
PIK3C2B	cluster 9	0.375815
MDM4	cluster 9	46.5196
AL512306.3	cluster 9	1.3075
LRRN2	cluster 9	0.125157
AL512306.2	cluster 9	0.212199
AL161793.1	cluster 9	0
AC096675.1	cluster 9	0.00552651
NFASC	cluster 9	0.166561
CNTN2	cluster 9	0.00579799
TMEM81	cluster 9	0.000968669
RBBP5	cluster 9	0.160298
DSTYK	cluster 9	0.905509
TMCC2	cluster 9	0.0160725
AC093422.2	cluster 9	0
NUAK2	cluster 9	0.00483399
KLHDC8A	cluster 9	0.0029032
LEMD1-AS1	cluster 9	0.000968669
LEMD1	cluster 9	5.52361
BLACAT1	cluster 9	0.000968669
LEMD1-DT	cluster 9	0.0019364
CDK18	cluster 9	0.199742
MFSD4A	cluster 9	0.0533501
ELK4	cluster 9	0.323984
SLC45A3	cluster 9	0.0584921
NUCKS1	cluster 9	0.966958
RAB29	cluster 9	0.102044
AC119673.1	cluster 9	0
SLC41A1	cluster 9	0.942101
AC119673.2	cluster 9	0.343075
PM20D1	cluster 9	0.0029032
SLC26A9	cluster 9	0.00483399
AL713965.1	cluster 9	0
RAB7B	cluster 9	0.260753
CTSE	cluster 9	0
RHEX	cluster 9	0.0409721
AVPR1B	cluster 9	0
AC244035.1	cluster 9	0.00483399
AC244035.4	cluster 9	0.000968669
AC244035.2	cluster 9	0
FAM72A	cluster 9	0.0019364
SRGAP2	cluster 9	0.111657
IKBKE	cluster 9	0.0664297
C1orf147	cluster 9	0.00483399
AC244034.2	cluster 9	0.000968669
RASSF5	cluster 9	0.0871507
EIF2D	cluster 9	0.180113
AL591846.2	cluster 9	0.000968669
DYRK3	cluster 9	0.12523
MAPKAPK2	cluster 9	0.270235
IL10	cluster 9	0
IL19	cluster 9	1.88597
IL20	cluster 9	0
IL24	cluster 9	0.000968669
FCMR	cluster 9	0.0144324
PIGR	cluster 9	9.1977
FCAMR	cluster 9	0
C1orf116	cluster 9	0.142769
PFKFB2	cluster 9	0.134849
YOD1	cluster 9	0.0449472
C4BPB	cluster 9	0.681426
C4BPA	cluster 9	7.52021
AL445493.3	cluster 9	0
AL445493.2	cluster 9	0.000968669
AL596218.1	cluster 9	0.0151183
CD55	cluster 9	0.670754
AL391597.1	cluster 9	0.000968669
CR2	cluster 9	0.0135793
CR1	cluster 9	0.0160725
AL137789.1	cluster 9	0.000968669
CR1L	cluster 9	0.0172941
AL137789.2	cluster 9	0
CD46	cluster 9	10.544
MIR29B2CHG	cluster 9	3.4588
CD34	cluster 9	0.0125201
AL356275.1	cluster 9	0
LINC02767	cluster 9	0.0843445
PLXNA2	cluster 9	1.05776
AL590138.1	cluster 9	0
AL606753.2	cluster 9	0
LINC01735	cluster 9	0
LINC02769	cluster 9	0
LINC01717	cluster 9	0
LINC01774	cluster 9	0
AC092810.4	cluster 9	0
AC092810.3	cluster 9	0.00483399
LINC01696	cluster 9	0
LINC01698	cluster 9	0.000968669
MIR205HG	cluster 9	4.11694
AL023754.1	cluster 9	0.0019364
AL023754.2	cluster 9	0
CAMK1G	cluster 9	0.0019364
LAMB3	cluster 9	0.0582346
HSD11B1-AS1	cluster 9	0.316282
G0S2	cluster 9	2.32456
HSD11B1	cluster 9	0.408991
TRAF3IP3	cluster 9	0.0115626
C1orf74	cluster 9	0.00868442
IRF6	cluster 9	0.136343
UTP25	cluster 9	0.106697
SYT14	cluster 9	0.0747855
AL022397.1	cluster 9	0
SERTAD4-AS1	cluster 9	0.0300115
SERTAD4	cluster 9	0.230944
HHAT	cluster 9	1.76271
AL034351.4	cluster 9	0.0129378
AL034351.3	cluster 9	0.0019364
KCNH1	cluster 9	0.0384402
AC092017.4	cluster 9	0.00483399
KCNH1-IT1	cluster 9	0
RCOR3	cluster 9	6.5319
TRAF5	cluster 9	0.384997
AL590101.1	cluster 9	0.00386906
LINC00467	cluster 9	0.479287
RD3	cluster 9	0
AC105275.1	cluster 9	0
SLC30A1	cluster 9	0.0163411
AC105275.2	cluster 9	0
AL356310.1	cluster 9	0.0019364
LINC01693	cluster 9	0.00841372
NEK2	cluster 9	0.0019364
AC096637.2	cluster 9	0.000968669
AC096637.1	cluster 9	14.5196
LPGAT1	cluster 9	3.64984
LPGAT1-AS1	cluster 9	0.00483399
INTS7	cluster 9	0.457698
DTL	cluster 9	0.0423428
AL606468.1	cluster 9	0.0029032
LINC02608	cluster 9	0.0029032
PPP2R5A	cluster 9	3.47357
AL360091.2	cluster 9	0.00386906
AL360091.3	cluster 9	0.155372
AL360091.1	cluster 9	0.000968669
PACC1	cluster 9	0.0917364
AC092803.3	cluster 9	0
NENF	cluster 9	0.0828726
LINC02771	cluster 9	0.0029032
AC092803.2	cluster 9	0.00964472
LINC01740	cluster 9	0.00910377
AC092803.1	cluster 9	0.0151183
AC092803.4	cluster 9	0.0019364
ATF3	cluster 9	3.5919
AL590648.2	cluster 9	0
FAM71A	cluster 9	0.0323004
LINC02773	cluster 9	0.0019364
BATF3	cluster 9	0.0224592
NSL1	cluster 9	0.847793
TATDN3	cluster 9	0.177929
SPATA45	cluster 9	0.00386906
FLVCR1-DT	cluster 9	0.0115626
FLVCR1	cluster 9	0.172985
AC104333.4	cluster 9	0
VASH2	cluster 9	0.0278185
ANGEL2	cluster 9	0.452474
RPS6KC1	cluster 9	1.88402
AL592402.1	cluster 9	0.0119807
AC096639.1	cluster 9	0.0029032
PROX1-AS1	cluster 9	0.0407656
LINC00538	cluster 9	0
PROX1	cluster 9	0.283661
AC011700.1	cluster 9	0
AL606537.1	cluster 9	0.000968669
LINC02775	cluster 9	0.00386906
SMYD2	cluster 9	0.290226
AL929236.1	cluster 9	0.0440202
PTPN14	cluster 9	17.5443
CENPF	cluster 9	0.00483399
AC099563.2	cluster 9	0.000968669
KCNK2	cluster 9	6.52234
AL450990.1	cluster 9	0
KCTD3	cluster 9	23.6592
USH2A	cluster 9	0.103198
AL358452.1	cluster 9	0
AC093581.1	cluster 9	0
AC138024.1	cluster 9	0.000968669
ESRRG	cluster 9	21.522
GPATCH2	cluster 9	2.71501
SPATA17	cluster 9	0.157349
SPATA17-AS1	cluster 9	0.000968669
LINC00210	cluster 9	0.000968669
AL355526.1	cluster 9	0.000968669
LINC01653	cluster 9	0
AL355526.2	cluster 9	0
RRP15	cluster 9	0.315814
TGFB2-AS1	cluster 9	0.0029032
TGFB2	cluster 9	10.6653
TGFB2-OT1	cluster 9	0
C1orf143	cluster 9	0.0249868
LINC01710	cluster 9	0.000968669
LYPLAL1-DT	cluster 9	0.200593
LYPLAL1	cluster 9	2.64508
AL360093.1	cluster 9	0.00868442
AC096642.1	cluster 9	0.0258302
AC096642.2	cluster 9	0.00676106
LYPLAL1-AS1	cluster 9	0.0484855
AL356364.1	cluster 9	0.00579799
ZC3H11B	cluster 9	0.0115626
SLC30A10	cluster 9	2.66378
EPRS	cluster 9	0.990088
BPNT1	cluster 9	0.459494
IARS2	cluster 9	0.487894
RAB3GAP2	cluster 9	3.87279
AL451081.1	cluster 9	0
AC096644.3	cluster 9	0
LINC02779	cluster 9	0
MARK1	cluster 9	2.255
C1orf115	cluster 9	0.0191973
MARC2	cluster 9	0.190674
MARC1	cluster 9	0.0710935
RNU6ATAC35P	cluster 9	0
AL445423.1	cluster 9	0
LINC01352	cluster 9	0
HLX-AS1	cluster 9	0.0278633
HLX	cluster 9	0.0235079
LINC02817	cluster 9	0.000968669
AL360013.2	cluster 9	0
AL360013.3	cluster 9	0
AL360013.4	cluster 9	0
DUSP10	cluster 9	0.272346
LINC01655	cluster 9	0.0019364
LINC02257	cluster 9	0.00676106
LINC02474	cluster 9	0.000968669
LINC01705	cluster 9	0.0029032
AL356108.1	cluster 9	0.294832
AL513314.1	cluster 9	0.000968669
AL513314.2	cluster 9	0.0541699
HHIPL2	cluster 9	0.0221922
TAF1A	cluster 9	0.109359
TAF1A-AS1	cluster 9	0.0134767
MIA3	cluster 9	0.895456
AL592148.3	cluster 9	0.0029032
AIDA	cluster 9	0.380242
BROX	cluster 9	0.383688
FAM177B	cluster 9	0.0269203
AL392172.2	cluster 9	0.165197
AL392172.1	cluster 9	0.3492
DISP1	cluster 9	8.42682
AL929091.1	cluster 9	0.0683389
TLR5	cluster 9	0.308572
AL359979.2	cluster 9	0
AL359979.1	cluster 9	0.0019364
SUSD4	cluster 9	2.02158
CCDC185	cluster 9	0
CAPN8	cluster 9	0.0405477
CAPN2	cluster 9	0.22781
TP53BP2	cluster 9	0.722896
AC138393.3	cluster 9	0.0144324
FBXO28	cluster 9	0.682121
DEGS1	cluster 9	0.253121
AC092809.2	cluster 9	0.0029032
AC092809.4	cluster 9	0.0189294
NVL	cluster 9	0.899277
CNIH4	cluster 9	0.212152
WDR26	cluster 9	1.46049
CNIH3	cluster 9	0.27608
AC096537.1	cluster 9	0.000968669
AL596330.2	cluster 9	0.000968669
AL596330.1	cluster 9	0.000968669
LINC02813	cluster 9	0.0019364
AL391811.1	cluster 9	0.0119807
DNAH14	cluster 9	7.93516
LBR	cluster 9	0.0997042
LINC02765	cluster 9	0.00579799
AC092811.1	cluster 9	0.0019364
ENAH	cluster 9	5.3353
AC099066.2	cluster 9	0.0172941
AC099066.1	cluster 9	0.00386906
SRP9	cluster 9	0.179463
EPHX1	cluster 9	1.03801
AL591895.1	cluster 9	0.353494
TMEM63A	cluster 9	10.5227
LEFTY1	cluster 9	0.0103339
PYCR2	cluster 9	0.148178
AL117348.1	cluster 9	0
LEFTY2	cluster 9	0
SDE2	cluster 9	0.0752041
AL512343.2	cluster 9	0.0688488
H3F3A	cluster 9	0.532468
LINC01703	cluster 9	0.0695757
ACBD3	cluster 9	0.800335
ACBD3-AS1	cluster 9	0.0504292
MIXL1	cluster 9	0.000968669
LIN9	cluster 9	0.166792
PARP1	cluster 9	0.169996
AL359704.3	cluster 9	0
STUM	cluster 9	0.00676106
ITPKB	cluster 9	0.165723
ITPKB-IT1	cluster 9	0
ITPKB-AS1	cluster 9	0.0019364
AL359732.1	cluster 9	0.0019364
PSEN2	cluster 9	0.0342941
COQ8A	cluster 9	0.709013
CDC42BPA	cluster 9	2.77856
AL353689.2	cluster 9	0
AL353689.3	cluster 9	0.00386906
AL451047.1	cluster 9	0.000968669
AL627308.3	cluster 9	0
LINC01641	cluster 9	0.0019364
AL451054.4	cluster 9	0
ZNF678	cluster 9	0.41489
SNAP47	cluster 9	0.228982
JMJD4	cluster 9	0.050491
SNAP47-AS1	cluster 9	0.0019364
AL731702.1	cluster 9	0.0019364
PRSS38	cluster 9	0
WNT9A	cluster 9	0.0600962
WNT3A	cluster 9	0.0205621
LINC02809	cluster 9	0.0125201
ARF1	cluster 9	0.46363
C1orf35	cluster 9	0.0739119
MRPL55	cluster 9	0.105784
AL136379.1	cluster 9	0
GUK1	cluster 9	0.215466
GJC2	cluster 9	0.0029032
IBA57-DT	cluster 9	0.0019364
IBA57	cluster 9	0.0449472
OBSCN-AS1	cluster 9	0.0258302
OBSCN	cluster 9	0.264811
AL353593.1	cluster 9	0.01988
AL353593.2	cluster 9	0.00579799
AL353593.3	cluster 9	0
AL670729.3	cluster 9	0.0205621
AL670729.2	cluster 9	0.0029032
TRIM11	cluster 9	0.0877106
AL670729.1	cluster 9	0.000968669
AL139288.1	cluster 9	0.0019364
TRIM17	cluster 9	0.0077232
HIST3H3	cluster 9	0
HIST3H2A	cluster 9	0.00676106
HIST3H2BB	cluster 9	0
RNF187	cluster 9	0.0239396
RHOU	cluster 9	0.470714
LINC02815	cluster 9	0.00579799
LINC02814	cluster 9	0.445189
AL162595.2	cluster 9	0.0019364
TMEM78	cluster 9	0
AL162595.1	cluster 9	0.0259765
RAB4A	cluster 9	0.266194
SPHAR	cluster 9	0
AL117350.1	cluster 9	0.0077232
CCSAP	cluster 9	0.233156
ACTA1	cluster 9	0
NUP133	cluster 9	0.50488
AL160004.1	cluster 9	0
AL121990.1	cluster 9	0.00579799
ABCB10	cluster 9	0.458028
TAF5L	cluster 9	0.251988
URB2	cluster 9	0.0594058
LINC01682	cluster 9	0.00579799
LINC01736	cluster 9	0
GALNT2	cluster 9	0.967588
AL136988.2	cluster 9	0.0141633
AL136988.1	cluster 9	0.000968669
PGBD5	cluster 9	0.0106041
AL133516.1	cluster 9	0.000968669
LINC01737	cluster 9	0
COG2	cluster 9	0.297213
AL158214.2	cluster 9	0.0160725
AGT	cluster 9	0.0019364
AL512328.1	cluster 9	0.48773
CAPN9	cluster 9	0.00386906
AL118511.2	cluster 9	0.000968669
C1orf198	cluster 9	0.186303
AL118511.1	cluster 9	0.0340303
AL118511.4	cluster 9	0.0019364
AL118511.3	cluster 9	0.000968669
TTC13	cluster 9	0.646433
ARV1	cluster 9	0.111531
FAM89A	cluster 9	0.0029032
TRIM67	cluster 9	0.0029032
AL109810.2	cluster 9	0
C1orf131	cluster 9	0.144617
GNPAT	cluster 9	0.468762
EXOC8	cluster 9	0.0365733
SPRTN	cluster 9	0.0709537
EGLN1	cluster 9	0.454953
AL445524.1	cluster 9	0.0132073
TSNAX	cluster 9	0.253912
LINC00582	cluster 9	0.00937428
DISC1	cluster 9	1.46901
AL136171.2	cluster 9	0.0357389
DISC1-IT1	cluster 9	0.0019364
AL353052.1	cluster 9	0.000968669
AL353052.2	cluster 9	0
SIPA1L2	cluster 9	0.393755
LINC01745	cluster 9	0
LINC01744	cluster 9	0.000968669
MAP10	cluster 9	0.00579799
AL122003.2	cluster 9	0.000968669
NTPCR	cluster 9	0.188441
PCNX2	cluster 9	1.57772
MAP3K21	cluster 9	5.25015
AL360006.1	cluster 9	0.000968669
KCNK1	cluster 9	23.6466
AL357972.1	cluster 9	0.0019364
AL663058.2	cluster 9	0.000968669
AL713868.1	cluster 9	0
SLC35F3	cluster 9	1.02191
AL122008.3	cluster 9	0
AL122008.1	cluster 9	0
AL122008.4	cluster 9	0.000968669
AL355472.2	cluster 9	0.0344391
AL355472.3	cluster 9	0
COA6-AS1	cluster 9	0.0643584
COA6	cluster 9	0.042713
TARBP1	cluster 9	1.11734
LINC01354	cluster 9	0.000968669
AL161640.2	cluster 9	0
AL161640.3	cluster 9	0
AL161640.1	cluster 9	0.000968669
IRF2BP2	cluster 9	0.264062
AL160408.2	cluster 9	0.0158038
LINC00184	cluster 9	0.0019364
AL160408.5	cluster 9	0
AL160408.1	cluster 9	0.0019364
AL160408.4	cluster 9	0
AL160408.3	cluster 9	0.0019364
AL160408.6	cluster 9	0.0160725
LINC01132	cluster 9	0.0029032
AL360294.1	cluster 9	0
AL391832.4	cluster 9	0.0620176
AL391832.1	cluster 9	0.000968669
AL391832.2	cluster 9	0.0323566
AL391832.3	cluster 9	0.000968669
LINC01348	cluster 9	0.0029032
AL732292.2	cluster 9	0.0019364
TOMM20	cluster 9	0.151449
RBM34	cluster 9	0.0437589
ARID4B	cluster 9	4.90851
GGPS1	cluster 9	0.035902
TBCE	cluster 9	4.53811
AL357556.4	cluster 9	0.000968669
TBCE.1	cluster 9	0.0541699
B3GALNT2	cluster 9	3.56601
GNG4	cluster 9	0.0103339
LYST	cluster 9	2.78283
LYST-AS1	cluster 9	0
AL139161.1	cluster 9	0
LINC02768	cluster 9	0
NID1	cluster 9	0.103874
AL122018.2	cluster 9	0
GPR137B	cluster 9	0.0450466
ERO1B	cluster 9	0.61131
EDARADD	cluster 9	0.0321551
LGALS8	cluster 9	0.316094
LGALS8-AS1	cluster 9	0.000968669
AL359921.2	cluster 9	0.0029032
AL359921.1	cluster 9	0.0465379
HEATR1	cluster 9	0.502659
ACTN2	cluster 9	0.0115626
MTR	cluster 9	1.61677
MT1HL1	cluster 9	0
AL359259.1	cluster 9	0
RYR2	cluster 9	0.0467985
AL359924.1	cluster 9	0.0019364
ZP4	cluster 9	0
MTRNR2L11	cluster 9	0
AL356010.2	cluster 9	0.0125201
LINC01139	cluster 9	0.0077232
AL359551.1	cluster 9	0.000968669
AL583825.1	cluster 9	0
AC093426.2	cluster 9	0
AC093426.1	cluster 9	0.0029032
CHRM3	cluster 9	1.20843
CHRM3-AS2	cluster 9	0.0200271
CHRM3-AS1	cluster 9	0
AL356361.2	cluster 9	0
AL356361.3	cluster 9	0
FMN2	cluster 9	0.122293
AL359918.2	cluster 9	0
AL590490.1	cluster 9	0
GREM2	cluster 9	38.5332
AL358176.1	cluster 9	0
AL358176.4	cluster 9	0.0189294
AL365184.2	cluster 9	0
AL365184.1	cluster 9	0.000968669
RGS7	cluster 9	0.0201476
AL359764.1	cluster 9	0
AL359764.2	cluster 9	0.0029032
AL359764.3	cluster 9	0.0287606
FH	cluster 9	0.106521
KMO	cluster 9	0.0253994
OPN3	cluster 9	0.0265084
CHML	cluster 9	0.0186615
AL133390.1	cluster 9	0.000968669
WDR64	cluster 9	0.00868442
EXO1	cluster 9	0.0122504
BECN2	cluster 9	0.000968669
MAP1LC3C	cluster 9	0
PLD5	cluster 9	0.0552295
AL591686.2	cluster 9	0.0029032
AL591686.1	cluster 9	0
AL606534.3	cluster 9	0
CEP170	cluster 9	0.567082
AL606534.1	cluster 9	0
AL606534.2	cluster 9	0
SDCCAG8	cluster 9	6.68421
AKT3	cluster 9	2.76608
AL591721.1	cluster 9	0.0029032
AL662889.1	cluster 9	0
AKT3-IT1	cluster 9	0.000968669
LINC02774	cluster 9	0.0115626
ZBTB18	cluster 9	0.180093
AL590483.1	cluster 9	0.00552651
AL590483.4	cluster 9	0
AL590483.2	cluster 9	0
AL358177.1	cluster 9	0
C1orf100	cluster 9	0.0125201
AL645465.1	cluster 9	0.261641
ADSS	cluster 9	0.726877
CATSPERE	cluster 9	0.539455
DESI2	cluster 9	0.21913
AL451007.3	cluster 9	0
AL451007.2	cluster 9	0
BX323046.2	cluster 9	0.00386906
COX20	cluster 9	0.14089
HNRNPU	cluster 9	2.95462
BX323046.1	cluster 9	0
AL356512.1	cluster 9	0.0161748
EFCAB2	cluster 9	0.925838
KIF26B	cluster 9	0.0820161
KIF26B-AS1	cluster 9	0.000968669
AC104462.2	cluster 9	0
AC104462.1	cluster 9	0
SMYD3	cluster 9	29.5196
AC118555.1	cluster 9	0.00676106
AC092801.1	cluster 9	0.0019364
SMYD3-IT1	cluster 9	0.000968669
LINC01743	cluster 9	0
TFB2M	cluster 9	0.112869
CNST	cluster 9	0.222556
AL591623.1	cluster 9	0.00386906
AL591848.3	cluster 9	0.000968669
AL591848.2	cluster 9	0.0019364
SCCPDH	cluster 9	0.0240861
AL591848.4	cluster 9	0.0019364
LINC01341	cluster 9	0.00868442
AHCTF1	cluster 9	1.55904
ZNF695	cluster 9	0.00937428
ZNF670	cluster 9	0.0789321
ZNF669	cluster 9	0.0163411
AL627095.2	cluster 9	0
C1orf229	cluster 9	0.000968669
ZNF124	cluster 9	0.18138
AL390728.6	cluster 9	0.121206
AL390728.5	cluster 9	0.0569202
ZNF496	cluster 9	0.0744014
AC104335.1	cluster 9	0.0122504
AC104335.2	cluster 9	0.000968669
NLRP3	cluster 9	0
OR2B11	cluster 9	0.000968669
GCSAML	cluster 9	0.00483399
OR2C3	cluster 9	0.000968669
GCSAML-AS1	cluster 9	0
AL606804.1	cluster 9	0.00386906
OR2G2	cluster 9	0
OR2G3	cluster 9	0
AL390860.1	cluster 9	1.33736
OR13G1	cluster 9	0.0019364
OR6F1	cluster 9	0.0019364
OR14A2	cluster 9	0
OR14K1	cluster 9	0
OR1C1	cluster 9	0.0019364
OR14A16	cluster 9	0.000968669
OR11L1	cluster 9	0
TRIM58	cluster 9	0.0106041
OR2W3	cluster 9	0
OR2T8	cluster 9	0.000968669
OR2AJ1	cluster 9	0.000968669
OR2L8	cluster 9	0
OR2AK2	cluster 9	0
OR2L5	cluster 9	0
OR2L2	cluster 9	0.00868442
OR2L3	cluster 9	0.000968669
OR2L13	cluster 9	0
OR2M5	cluster 9	0
OR2M2	cluster 9	0
OR2M3	cluster 9	0.000968669
OR2M4	cluster 9	0
OR2T33	cluster 9	0
OR2T12	cluster 9	0.0019364
OR2M7	cluster 9	0
OR14C36	cluster 9	0
OR2T4	cluster 9	0
OR2T6	cluster 9	0
OR2T1	cluster 9	0
OR2T2	cluster 9	0
OR2T3	cluster 9	0
AC138089.1	cluster 9	0
OR2T5	cluster 9	0
OR2G6	cluster 9	0
AC098483.1	cluster 9	0
OR2T29	cluster 9	0
OR2T34	cluster 9	0
OR2T10	cluster 9	0
OR2T11	cluster 9	0
OR2T35	cluster 9	0
OR2T27	cluster 9	0
OR14I1	cluster 9	0
LYPD8	cluster 9	0
SH3BP5L	cluster 9	0.0995267
ZNF672	cluster 9	0.0471583
ZNF692	cluster 9	0.240114
AL672291.1	cluster 9	0.00579799
PGBD2	cluster 9	0.0978123
FAM110C	cluster 9	0.105691
AC079779.1	cluster 9	0
SH3YL1	cluster 9	2.72627
ACP1	cluster 9	0.138893
ALKAL2	cluster 9	0.0633451
AC079779.2	cluster 9	0.0196123
AC079779.3	cluster 9	0.00910377
AC079779.4	cluster 9	0
LINC01865	cluster 9	0.0202946
AC105393.2	cluster 9	0.00386906
AC105393.1	cluster 9	0.0019364
LINC01874	cluster 9	0.0019364
AC093326.2	cluster 9	0.000968669
LINC01875	cluster 9	0
AC093326.1	cluster 9	0.0019364
TMEM18	cluster 9	0.0670809
AC092159.2	cluster 9	0.00676106
AC092159.3	cluster 9	0
AC092159.1	cluster 9	0
AC116609.3	cluster 9	0
AC116609.2	cluster 9	0.0019364
AC116609.1	cluster 9	0
LINC01115	cluster 9	0.00964472
LINC01939	cluster 9	0
AC113607.1	cluster 9	0.000968669
SNTG2-AS1	cluster 9	0.00483399
SNTG2	cluster 9	0.038803
AC114808.1	cluster 9	0
AC114808.2	cluster 9	0
AC108462.1	cluster 9	0.000968669
AC105450.1	cluster 9	0.00868442
TPO	cluster 9	0.0354106
AC141930.1	cluster 9	0.000968669
AC141930.2	cluster 9	0
AC144450.1	cluster 9	0.000968669
PXDN	cluster 9	0.159998
MYT1L	cluster 9	0.0255641
AC093390.2	cluster 9	0
AC093390.1	cluster 9	0.000968669
MYT1L-AS1	cluster 9	0
AC018685.2	cluster 9	0.0229929
AC018685.3	cluster 9	0.000968669
AC011995.2	cluster 9	0.00386906
AC018685.1	cluster 9	0
AC011995.1	cluster 9	0
LINC01250	cluster 9	0.0112926
AC019118.2	cluster 9	0.000968669
AC019118.1	cluster 9	0
EIPR1	cluster 9	0.358573
EIPR1-IT1	cluster 9	0.0019364
TRAPPC12	cluster 9	0.801367
TRAPPC12-AS1	cluster 9	0.00359705
AC114810.1	cluster 9	0.0019364
ADI1	cluster 9	0.135974
AC231981.1	cluster 9	0.0135793
AC108488.1	cluster 9	0.0144324
RNASEH1	cluster 9	0.151578
RNASEH1-AS1	cluster 9	0.0153872
AC108488.3	cluster 9	0.0353306
RPS7	cluster 9	0.30419
COLEC11	cluster 9	0.00745224
AC010907.2	cluster 9	0.000968669
ALLC	cluster 9	0.000968669
AC010907.1	cluster 9	0
DCDC2C	cluster 9	0.00676106
LINC01304	cluster 9	0.000968669
AC012445.1	cluster 9	0
LINC01249	cluster 9	0
AC107057.1	cluster 9	0
LINC01248	cluster 9	0.000968669
AC108025.1	cluster 9	0
SOX11	cluster 9	0.0116654
AC010729.2	cluster 9	0.000968669
AC010729.1	cluster 9	0
LINC01810	cluster 9	0
SILC1	cluster 9	0.0077232
AC017053.1	cluster 9	0.00579799
LINC01247	cluster 9	0.000968669
LINC01824	cluster 9	0
MIR7515HG	cluster 9	0
AC097517.1	cluster 9	0
LINC00487	cluster 9	0.0029032
NRIR	cluster 9	0.0191973
CMPK2	cluster 9	0.0186615
RSAD2	cluster 9	0.0329296
AC017076.1	cluster 9	0
RNF144A-AS1	cluster 9	0
RNF144A	cluster 9	0.0575163
AC068481.1	cluster 9	0.000968669
AC010904.2	cluster 9	0
AC013460.1	cluster 9	0.00579799
AC092580.4	cluster 9	0
AC092580.2	cluster 9	0
LINC01871	cluster 9	0
AC007463.1	cluster 9	0
LINC00298	cluster 9	0.000968669
AC007463.2	cluster 9	0
LINC00299	cluster 9	0.109194
U91324.1	cluster 9	0.000968669
LINC01814	cluster 9	0.0172941
AC092617.1	cluster 9	0.0019364
AC011747.1	cluster 9	0
ID2-AS1	cluster 9	0.0029032
ID2	cluster 9	0.632134
KIDINS220	cluster 9	1.52448
MBOAT2	cluster 9	3.63374
AC093904.2	cluster 9	0
AC093904.4	cluster 9	0
AC093904.3	cluster 9	0
AC093904.1	cluster 9	0.000968669
ASAP2	cluster 9	0.233943
ITGB1BP1	cluster 9	0.105334
CPSF3	cluster 9	0.234991
IAH1	cluster 9	0.0901209
ADAM17	cluster 9	1.22204
AC080162.1	cluster 9	0.0227261
AC073195.1	cluster 9	0.0134767
YWHAQ	cluster 9	2.71658
AC082651.1	cluster 9	0.0029032
AC082651.4	cluster 9	0
AC082651.3	cluster 9	0.0019364
TAF1B	cluster 9	0.394438
AC010969.2	cluster 9	0.00868442
AC010969.3	cluster 9	0.00676106
GRHL1	cluster 9	2.15613
AC010969.1	cluster 9	0.00579799
AC104794.4	cluster 9	0
AC104794.3	cluster 9	0.0287606
KLF11	cluster 9	0.0721101
AC104794.5	cluster 9	0.000968669
CYS1	cluster 9	0.0106041
AC104794.2	cluster 9	0
RRM2	cluster 9	0.0343947
AC007240.3	cluster 9	0.0019364
HPCAL1	cluster 9	0.498164
ODC1	cluster 9	0.0449472
ODC1-DT	cluster 9	0.0029032
NOL10	cluster 9	2.02663
AC007314.1	cluster 9	0.0172941
RN7SL832P	cluster 9	0.0077232
AC092687.2	cluster 9	0
ATP6V1C2	cluster 9	0.0372442
AC092687.3	cluster 9	0.000968669
PDIA6	cluster 9	0.339464
LINC01954	cluster 9	0.000968669
AC092687.1	cluster 9	0
KCNF1	cluster 9	0
AC062028.1	cluster 9	0.0029032
C2orf50	cluster 9	0.0019364
SLC66A3	cluster 9	0.0234063
ROCK2	cluster 9	10.6469
AC099344.1	cluster 9	0.0019364
AC099344.2	cluster 9	0
LINC00570	cluster 9	0
AC099344.3	cluster 9	0.00841372
E2F6	cluster 9	0.117338
GREB1	cluster 9	5.53543
NTSR2	cluster 9	0.00386906
AC106875.2	cluster 9	0
LPIN1	cluster 9	7.89776
AC106875.1	cluster 9	0
AC012456.1	cluster 9	0
AC012456.2	cluster 9	0.000968669
MIR3681HG	cluster 9	0.0627957
AC096559.1	cluster 9	0
AC009486.2	cluster 9	0.00386906
AC009486.1	cluster 9	0.000968669
TRIB2	cluster 9	0.0414961
AC064875.1	cluster 9	0.0479011
AC093912.1	cluster 9	0.0294814
AC073062.1	cluster 9	0.000968669
LINC00276	cluster 9	0.074794
AC016730.1	cluster 9	0.00386906
AC011897.1	cluster 9	0.00456224
LRATD1	cluster 9	0.0354754
AC068286.2	cluster 9	0.0801154
AC068286.1	cluster 9	0
NBAS	cluster 9	4.19489
AC008278.2	cluster 9	0.0019364
DDX1	cluster 9	0.475558
AC008278.1	cluster 9	0.000968669
LINC01804	cluster 9	0.000968669
AC113608.2	cluster 9	0
MYCNOS	cluster 9	0.0029032
MYCNUT	cluster 9	0.000968669
MYCN	cluster 9	0
AC010145.1	cluster 9	0.00868442
GACAT3	cluster 9	0.0019364
AC130710.1	cluster 9	0.00483399
AC010745.1	cluster 9	0
AC010745.2	cluster 9	0.0029032
AC010745.3	cluster 9	0
AC010745.5	cluster 9	0
AC010745.4	cluster 9	0
AC010880.1	cluster 9	0.0356385
AC104623.1	cluster 9	0.0144324
FAM49A	cluster 9	8.53317
AC008164.1	cluster 9	0.0019364
LINC01866	cluster 9	0
RAD51AP2	cluster 9	0.0255641
VSNL1	cluster 9	0.862864
SMC6	cluster 9	0.999522
GEN1	cluster 9	0.895936
MSGN1	cluster 9	0
KCNS3	cluster 9	0.357758
AC079148.3	cluster 9	0.0401413
AC079148.2	cluster 9	0.00579799
AC079148.1	cluster 9	0.0019364
RDH14	cluster 9	0.0309515
NT5C1B	cluster 9	0.0163411
AC106053.1	cluster 9	0.0029032
AC130814.1	cluster 9	0.0294367
LINC01376	cluster 9	2.1557
OSR1	cluster 9	0.00386906
AC010096.1	cluster 9	0
LINC01808	cluster 9	0.000968669
AC019055.1	cluster 9	0
LINC00954	cluster 9	0.0029032
TTC32	cluster 9	0.100897
AC013400.1	cluster 9	0.00359705
WDR35	cluster 9	0.77871
AC079145.1	cluster 9	0.0115626
MATN3	cluster 9	0.0428661
LAPTM4A	cluster 9	0.327078
LAPTM4A-DT	cluster 9	0.000968669
AC098828.2	cluster 9	0.00579799
SDC1	cluster 9	0.0332383
PUM2	cluster 9	9.54208
RHOB	cluster 9	0.356565
AC023137.1	cluster 9	0.0134767
AC012065.1	cluster 9	0
HS1BP3	cluster 9	0.0569202
AC012065.3	cluster 9	0
HS1BP3-IT1	cluster 9	0
GDF7	cluster 9	0.000968669
AC012065.4	cluster 9	0.000968669
LDAH	cluster 9	1.16444
LINC02850	cluster 9	0
AC115619.1	cluster 9	0
APOB	cluster 9	0.0019364
AC010872.2	cluster 9	0
TDRD15	cluster 9	0
AC018742.1	cluster 9	20.6545
AC011752.1	cluster 9	0.10195
AC009411.2	cluster 9	0.17339
AC009411.1	cluster 9	0.00868442
LINC01822	cluster 9	0.0344391
AC096570.1	cluster 9	0.0340303
AC096570.2	cluster 9	0.00386906
LINC01884	cluster 9	0
AC018467.1	cluster 9	0.0029032
AC012506.1	cluster 9	0
AC012506.3	cluster 9	0
AC012506.2	cluster 9	0
AC012506.4	cluster 9	0
KLHL29	cluster 9	9.51975
AC011239.1	cluster 9	0
AC009242.1	cluster 9	0.0077232
ATAD2B	cluster 9	3.15289
UBXN2A	cluster 9	0.5796
MFSD2B	cluster 9	0.0331938
WDCP	cluster 9	0.0134767
FKBP1B	cluster 9	0.000968669
SF3B6	cluster 9	0.0753006
FAM228B	cluster 9	7.5205
TP53I3	cluster 9	0.100198
PFN4	cluster 9	0.0103339
AC008073.2	cluster 9	0
FAM228A	cluster 9	0.00676106
AC008073.1	cluster 9	0.000968669
ITSN2	cluster 9	2.10262
AC009228.1	cluster 9	0.0208296
AC093798.1	cluster 9	0.0019364
NCOA1	cluster 9	18.6921
PTRHD1	cluster 9	0.0186615
CENPO	cluster 9	7.52111
ADCY3	cluster 9	8.37191
AC012073.1	cluster 9	0.0019364
DNAJC27	cluster 9	0.118292
DNAJC27-AS1	cluster 9	0.241338
AC013267.2	cluster 9	0.0019364
EFR3B	cluster 9	0.024619
POMC	cluster 9	0
LINC01381	cluster 9	0
DNMT3A	cluster 9	0.321963
AC012074.1	cluster 9	0.0323004
DTNB	cluster 9	20.8509
AC104699.1	cluster 9	0.0281287
ASXL2	cluster 9	1.57499
KIF3C	cluster 9	0.0584855
RAB10	cluster 9	3.21745
GAREM2	cluster 9	0.0019364
HADHA	cluster 9	0.484777
HADHB	cluster 9	0.553532
AC010896.1	cluster 9	0.0883223
ADGRF3	cluster 9	0.0391099
SELENOI	cluster 9	4.53394
DRC1	cluster 9	0.00745224
OTOF	cluster 9	0.0019364
FAM166C	cluster 9	0.00579799
CIB4	cluster 9	0.00868442
AC015977.2	cluster 9	0
KCNK3	cluster 9	0.00841372
SLC35F6	cluster 9	0.0122504
CENPA	cluster 9	0.0189294
DPYSL5	cluster 9	0.00386906
AC013472.2	cluster 9	0.0161748
MAPRE3	cluster 9	0.0762417
AC013472.1	cluster 9	0.0019364
TMEM214	cluster 9	0.154519
AGBL5	cluster 9	0.107323
AGBL5-AS1	cluster 9	0.000968669
AC013472.3	cluster 9	0.0019364
AGBL5-IT1	cluster 9	0
AC013403.2	cluster 9	0.000968669
OST4	cluster 9	0.0502314
EMILIN1	cluster 9	0.0077232
KHK	cluster 9	0.0106041
CGREF1	cluster 9	0.025298
ABHD1	cluster 9	0.00386906
PREB	cluster 9	0.0901209
PRR30	cluster 9	0
TCF23	cluster 9	0
SLC5A6	cluster 9	0.158716
ATRAID	cluster 9	0.0622395
CAD	cluster 9	0.131017
SLC30A3	cluster 9	0.000968669
DNAJC5G	cluster 9	0.0019364
TRIM54	cluster 9	0.0029032
UCN	cluster 9	0.014535
MPV17	cluster 9	0.239264
GTF3C2	cluster 9	0.36856
GTF3C2-AS1	cluster 9	0.00552651
AC074117.1	cluster 9	0.0912553
EIF2B4	cluster 9	0.172645
SNX17	cluster 9	0.0644737
ZNF513	cluster 9	0.0539113
PPM1G	cluster 9	0.169647
NRBP1	cluster 9	0.364913
KRTCAP3	cluster 9	0.139114
IFT172	cluster 9	0.470354
FNDC4	cluster 9	0.0029032
GCKR	cluster 9	0.00676106
C2orf16	cluster 9	0.00676106
ZNF512	cluster 9	0.172004
CCDC121	cluster 9	0.0106041
GPN1	cluster 9	0.0792805
SUPT7L	cluster 9	0.136541
SLC4A1AP	cluster 9	0.205602
LINC01460	cluster 9	0.00386906
MRPL33	cluster 9	0.329419
RBKS	cluster 9	0.146943
BABAM2	cluster 9	3.36311
AC093690.1	cluster 9	0.00868442
AC104695.2	cluster 9	0.00964472
FOSL2	cluster 9	0.17542
AC104695.4	cluster 9	0.00483399
AC104695.3	cluster 9	0.00386906
AC104695.1	cluster 9	0
PLB1	cluster 9	0.152371
AC074011.1	cluster 9	0.0537947
AC092164.1	cluster 9	0.352221
PPP1CB	cluster 9	2.36005
SPDYA	cluster 9	0.346793
AC097724.1	cluster 9	0.000968669
TRMT61B	cluster 9	0.189827
WDR43	cluster 9	1.0102
TOGARAM2	cluster 9	0.0106041
PCARE	cluster 9	0.00386906
AC105398.1	cluster 9	0.000968669
CLIP4	cluster 9	3.70929
ALK	cluster 9	0.0682418
AC074096.1	cluster 9	0.0019364
AC016907.2	cluster 9	0.0144324
AC106870.2	cluster 9	0
AC106870.1	cluster 9	0.0019364
YPEL5	cluster 9	0.423611
LBH	cluster 9	0.0584743
AC109642.1	cluster 9	0.000968669
LINC01936	cluster 9	0
LCLAT1	cluster 9	1.0259
CAPN13	cluster 9	0.0398348
AC009301.1	cluster 9	0
GALNT14	cluster 9	0.0364548
AC009305.1	cluster 9	0
CAPN14	cluster 9	0.0077232
EHD3	cluster 9	0.0077232
XDH	cluster 9	507.52
SRD5A2	cluster 9	0.00359705
AL133247.1	cluster 9	0.000968669
LINC01946	cluster 9	0.0019364
AL121652.1	cluster 9	0.00483399
MEMO1	cluster 9	0.0541699
DPY30	cluster 9	0.19251
AL121655.1	cluster 9	0.0029032
SPAST	cluster 9	4.57202
AL121658.1	cluster 9	0.0896614
SLC30A6	cluster 9	0.608777
NLRC4	cluster 9	0.0217783
YIPF4	cluster 9	5.24945
AL133245.1	cluster 9	0.0584921
BIRC6	cluster 9	16.839
BIRC6-AS1	cluster 9	0.0100637
AL133243.2	cluster 9	0.0356385
AL133243.3	cluster 9	0.117038
AL133243.1	cluster 9	0.00456224
TTC27	cluster 9	3.60612
LINC00486	cluster 9	1.01612
AL133244.2	cluster 9	0.0029032
LTBP1	cluster 9	1.32451
AC019127.1	cluster 9	0.0125201
RASGRP3	cluster 9	0.52529
AC020594.1	cluster 9	0.0144324
FAM98A	cluster 9	0.185327
AC017050.1	cluster 9	0.095746
LINC01320	cluster 9	0.0571781
LINC01318	cluster 9	0
AC008170.1	cluster 9	0.0019364
AC073218.1	cluster 9	0.000968669
AC012593.1	cluster 9	0.00648984
AC079352.1	cluster 9	0.0106041
AC019064.1	cluster 9	0
CRIM1-DT	cluster 9	0.00964472
CRIM1	cluster 9	13.3662
AC007378.1	cluster 9	0.0019364
FEZ2	cluster 9	0.420268
VIT	cluster 9	0.0189294
STRN	cluster 9	6.54632
HEATR5B	cluster 9	3.01019
GPATCH11	cluster 9	0.0991682
EIF2AK2	cluster 9	0.589666
SULT6B1	cluster 9	0.00676106
CEBPZOS	cluster 9	0.351816
CEBPZ	cluster 9	0.4077
AC007390.2	cluster 9	0.0561027
NDUFAF7	cluster 9	0.187163
PRKD3	cluster 9	1.33644
AC007391.1	cluster 9	0.0019364
AC007391.2	cluster 9	0.000968669
QPCT	cluster 9	0.00937428
AC007391.3	cluster 9	0
AC006369.1	cluster 9	0.00676106
CDC42EP3	cluster 9	0.407005
AC006369.2	cluster 9	0
LINC00211	cluster 9	0.0158038
RMDN2	cluster 9	0.211723
RMDN2-AS1	cluster 9	1.04243
CYP1B1	cluster 9	0.0966179
CYP1B1-AS1	cluster 9	0.226024
AC009229.2	cluster 9	0.0125201
AC009229.3	cluster 9	0
AC009229.1	cluster 9	0.00676106
ATL2	cluster 9	36.5196
LINC02613	cluster 9	19.5682
AC016995.1	cluster 9	0.0029032
LINC01883	cluster 9	0.00676106
HNRNPLL	cluster 9	2.6519
AC011247.1	cluster 9	0.000968669
GALM	cluster 9	0.660679
AC074366.1	cluster 9	0.000968669
SRSF7	cluster 9	6.12229
GEMIN6	cluster 9	29.5196
DHX57	cluster 9	0.45434
AC018693.1	cluster 9	0.0019364
MORN2	cluster 9	0.00841372
ARHGEF33	cluster 9	0.017978
AC019171.1	cluster 9	0
SOS1	cluster 9	6.19194
SOS1-IT1	cluster 9	0.0112926
CDKL4	cluster 9	0.0163411
MAP4K3	cluster 9	3.76661
AC007684.2	cluster 9	0
MAP4K3-DT	cluster 9	0.350157
TMEM178A	cluster 9	0.031317
THUMPD2	cluster 9	0.376816
SLC8A1-AS1	cluster 9	0.01988
SLC8A1	cluster 9	13.5196
AC007877.1	cluster 9	0
AC007317.1	cluster 9	0.00483399
AC007317.2	cluster 9	0.000968669
LINC01794	cluster 9	0.000968669
AC009413.2	cluster 9	0.00359705
LINC01913	cluster 9	0.0029032
LINC01914	cluster 9	0
C2orf91	cluster 9	0.0019364
AC013480.1	cluster 9	0.000968669
PKDCC	cluster 9	0.0106041
AC083949.1	cluster 9	0.0029032
EML4	cluster 9	8.58934
COX7A2L	cluster 9	0.128771
KCNG3	cluster 9	0.0192994
MTA3	cluster 9	2.27882
OXER1	cluster 9	0.000968669
HAAO	cluster 9	0.0144324
AC016735.1	cluster 9	0.00386906
LINC01819	cluster 9	0.0335024
LINC02590	cluster 9	0
LINC02580	cluster 9	0.00964472
AC010883.2	cluster 9	0
AC010883.3	cluster 9	0.0422634
ZFP36L2	cluster 9	0.81146
LINC01126	cluster 9	0.00386906
AC010883.1	cluster 9	0.0077232
THADA	cluster 9	13.6976
PLEKHH2	cluster 9	0.223788
C1GALT1C1L	cluster 9	0.000968669
DYNC2LI1	cluster 9	0.347899
ABCG5	cluster 9	0.0029032
ABCG8	cluster 9	0.00386906
LRPPRC	cluster 9	1.55696
AC019129.2	cluster 9	0.0019364
PPM1B	cluster 9	1.56257
SLC3A1	cluster 9	0.0441197
PREPL	cluster 9	0.967528
CAMKMT	cluster 9	6.09637
LINC01833	cluster 9	0.0115626
SIX3-AS1	cluster 9	0
SIX3	cluster 9	0.000968669
AC012354.1	cluster 9	0
SIX2	cluster 9	0.000968669
AC093702.1	cluster 9	0
LINC01121	cluster 9	0.0103339
AC093833.1	cluster 9	0
AC009236.2	cluster 9	0.00386906
AC009236.1	cluster 9	0
SRBD1	cluster 9	4.24186
PRKCE	cluster 9	16.5289
U51244.1	cluster 9	0.000968669
AC017006.2	cluster 9	0.000968669
AC017006.1	cluster 9	0
EPAS1	cluster 9	5.68026
LINC01820	cluster 9	0
LINC02583	cluster 9	0
TMEM247	cluster 9	0
ATP6V1E2	cluster 9	0.0689889
AC018682.2	cluster 9	0
RHOQ	cluster 9	0.228245
AC018682.1	cluster 9	0.025298
PIGF	cluster 9	0.17464
CRIPT	cluster 9	0.345102
LINC01118	cluster 9	0.118123
SOCS5	cluster 9	0.059663
LINC01119	cluster 9	0.105047
AC016722.1	cluster 9	0.000968669
AC016722.2	cluster 9	0.017978
MCFD2	cluster 9	0.369653
TTC7A	cluster 9	0.658369
AC093732.2	cluster 9	0
AC093732.1	cluster 9	0.00456224
STPG4	cluster 9	0.114692
AC073283.1	cluster 9	0
CALM2	cluster 9	1.89615
EPCAM-DT	cluster 9	0.367952
AC073283.2	cluster 9	0.0029032
EPCAM	cluster 9	0.407973
MSH2	cluster 9	0.497992
KCNK12	cluster 9	0.0154896
AC138655.1	cluster 9	0
MSH6	cluster 9	0.143665
FBXO11	cluster 9	4.3879
AC079807.1	cluster 9	0.01988
AC092650.1	cluster 9	0.0977868
FOXN2	cluster 9	0.38163
AC093635.1	cluster 9	0.00386906
PPP1R21	cluster 9	0.468247
STON1	cluster 9	0.00676106
STON1-GTF2A1L	cluster 9	0.0029032
GTF2A1L	cluster 9	0
LHCGR	cluster 9	0.0164434
AC009975.1	cluster 9	0.111465
FSHR	cluster 9	0.0077232
AC009975.2	cluster 9	0.0605578
AC009971.1	cluster 9	0.0110226
NRXN1	cluster 9	0.0876684
AC068725.1	cluster 9	0
AC009234.1	cluster 9	0
AC007682.1	cluster 9	0.000968669
AC007402.1	cluster 9	0.0545706
AC007402.2	cluster 9	0
AC079304.1	cluster 9	0.00386906
LINC01867	cluster 9	0
AC139712.3	cluster 9	0
AC010967.1	cluster 9	0.030743
AC010967.2	cluster 9	0
ASB3	cluster 9	2.18236
CHAC2	cluster 9	0.0115626
ERLEC1	cluster 9	0.642219
GPR75	cluster 9	0.00483399
PSME4	cluster 9	8.57851
ACYP2	cluster 9	51.5196
AC008280.3	cluster 9	0.0029032
TSPYL6	cluster 9	0
C2orf73	cluster 9	0.00483399
SPTBN1	cluster 9	2.51216
AC092839.1	cluster 9	0.0160725
AC092839.2	cluster 9	0
AC093110.1	cluster 9	0.0474626
EML6	cluster 9	6.53937
AC104781.1	cluster 9	0
AC104781.2	cluster 9	0.00386906
RTN4	cluster 9	5.32307
CLHC1	cluster 9	0.414113
AC012358.1	cluster 9	0.00676106
RPS27A	cluster 9	0.322028
MTIF2	cluster 9	0.29847
AC012358.3	cluster 9	0.325629
CCDC88A	cluster 9	0.412547
CFAP36	cluster 9	0.148281
PPP4R3B	cluster 9	1.33783
AC015982.2	cluster 9	0.0229929
PNPT1	cluster 9	0.404156
EFEMP1	cluster 9	0.0456124
AC011306.1	cluster 9	0.0115626
MIR217HG	cluster 9	0.00386906
LINC01813	cluster 9	0
AC007743.1	cluster 9	0.0106041
CCDC85A	cluster 9	1.10815
AC132153.1	cluster 9	0.137821
VRK2	cluster 9	3.14111
AC068193.1	cluster 9	0.0189294
FANCL	cluster 9	2.13268
AC007250.1	cluster 9	0
LINC01795	cluster 9	0.000968669
LINC01122	cluster 9	40.6955
LINC01793	cluster 9	0.0151183
AC007100.1	cluster 9	7.89827
AC007179.2	cluster 9	0.0122504
AC007179.1	cluster 9	0.00579799
AC007100.2	cluster 9	0.0141633
AC007132.1	cluster 9	0.0186615
AC007381.1	cluster 9	0.0125201
AC007381.2	cluster 9	0
BCL11A	cluster 9	6.66584
AC009970.1	cluster 9	0.00386906
PAPOLG	cluster 9	0.683675
LINC01185	cluster 9	0.0141633
REL	cluster 9	0.729826
AC010733.2	cluster 9	0
PUS10	cluster 9	1.01068
PEX13	cluster 9	0.468874
KIAA1841	cluster 9	0.256985
AC016747.1	cluster 9	0.0182461
C2orf74	cluster 9	0.133803
AC016747.2	cluster 9	0.00579799
USP34	cluster 9	10.4546
AC016747.3	cluster 9	0.000968669
AC016727.1	cluster 9	0.0869178
XPO1	cluster 9	2.04693
AC016727.3	cluster 9	0.0029032
FAM161A	cluster 9	0.027186
CCT4	cluster 9	0.26534
AC107081.2	cluster 9	0.0243526
AC107081.4	cluster 9	0.000968669
COMMD1	cluster 9	4.12417
AC018462.1	cluster 9	0.0922344
B3GNT2	cluster 9	0.0603186
AC093159.1	cluster 9	0
TMEM17	cluster 9	0.00964472
AC092155.1	cluster 9	0.00745224
EHBP1	cluster 9	14.5685
AC092567.2	cluster 9	0
AC092567.1	cluster 9	0.0186615
AC007098.1	cluster 9	0.201062
OTX1	cluster 9	0.00483399
AC009501.3	cluster 9	0.193116
WDPCP	cluster 9	27.5377
MDH1	cluster 9	0.287216
UGP2	cluster 9	100.568
VPS54	cluster 9	3.55815
AC012368.2	cluster 9	0.0167572
PELI1	cluster 9	8.53167
AC012368.1	cluster 9	0.343629
LINC00309	cluster 9	0.000968669
AC114752.1	cluster 9	0.000968669
AC114752.2	cluster 9	0.0019364
LGALSL-DT	cluster 9	0.146237
LGALSL	cluster 9	0.149965
LINC01805	cluster 9	0.0201476
AC008074.2	cluster 9	0.0112926
AFTPH	cluster 9	1.96925
LINC02579	cluster 9	0.00579799
SERTAD2	cluster 9	0.684012
AC007365.1	cluster 9	0.00937428
AC007880.1	cluster 9	0
LINC01800	cluster 9	0.0122504
LINC02245	cluster 9	0.204035
SLC1A4	cluster 9	0.23978
LINC02576	cluster 9	0.0330931
CEP68	cluster 9	0.645832
RAB1A	cluster 9	6.01069
ACTR2	cluster 9	0.833952
SPRED2	cluster 9	1.82178
AC012370.1	cluster 9	0
AC007389.1	cluster 9	0.216449
AC012370.2	cluster 9	0.000968669
AC007389.3	cluster 9	0.00483399
AC007389.5	cluster 9	0
AC118345.1	cluster 9	0
AC092669.1	cluster 9	0
LINC01873	cluster 9	0.0019364
MEIS1-AS3	cluster 9	0.0029032
MEIS1	cluster 9	0.389245
MEIS1-AS2	cluster 9	0
LINC01798	cluster 9	0.00676106
LINC01797	cluster 9	0
LINC01799	cluster 9	0.000968669
LINC01628	cluster 9	0
AC007403.1	cluster 9	0
LINC01828	cluster 9	0.00676106
LINC01829	cluster 9	0.111026
AC023115.1	cluster 9	0
ETAA1	cluster 9	0.179311
LINC02831	cluster 9	0.00386906
AC007422.1	cluster 9	0.00841372
AC010987.1	cluster 9	0
LINC01812	cluster 9	0.0029032
C1D	cluster 9	0.193331
WDR92	cluster 9	0.0989381
PNO1	cluster 9	0.035902
PPP3R1	cluster 9	3.94873
AC017083.2	cluster 9	0
AC017083.1	cluster 9	0.0243526
CNRIP1	cluster 9	0.00676106
AC015969.1	cluster 9	0
PLEK	cluster 9	0.00745224
FBXO48	cluster 9	0.0125201
APLF	cluster 9	0.493514
PROKR1	cluster 9	0
ARHGAP25	cluster 9	0.0555227
LINC01890	cluster 9	0
LINC01888	cluster 9	0
BMP10	cluster 9	0.000968669
GKN2	cluster 9	0
GKN1	cluster 9	0.000968669
ANTXR1	cluster 9	0.928542
AC114802.1	cluster 9	0.000968669
GFPT1	cluster 9	4.74208
NFU1	cluster 9	0.216231
AAK1	cluster 9	4.14064
ANXA4	cluster 9	1.3007
AC092431.1	cluster 9	0.0112926
GMCL1	cluster 9	0.49078
SNRNP27	cluster 9	0.090964
MXD1	cluster 9	0.570124
ASPRV1	cluster 9	0.0019364
PCBP1-AS1	cluster 9	0.594599
PCBP1	cluster 9	0.0630521
AC016700.3	cluster 9	0.0029032
LINC01816	cluster 9	0.000968669
C2orf42	cluster 9	0.283082
TIA1	cluster 9	1.84164
PCYOX1	cluster 9	0.114331
SNRPG	cluster 9	0.134173
FAM136A	cluster 9	0.192811
AC022201.2	cluster 9	0.000968669
AC022201.1	cluster 9	0.0134767
TGFA	cluster 9	0.879233
TGFA-IT1	cluster 9	0
ADD2	cluster 9	0.0144324
AC005234.2	cluster 9	0.000968669
AC005234.1	cluster 9	0
FIGLA	cluster 9	0.0029032
CLEC4F	cluster 9	0.00648984
CD207	cluster 9	0.000968669
LINC01143	cluster 9	0.0029032
VAX2	cluster 9	0.0731081
ATP6V1B1	cluster 9	0.0189294
ANKRD53	cluster 9	0.00579799
TEX261	cluster 9	0.0550875
AC007040.1	cluster 9	0.000968669
AC007881.2	cluster 9	0.0183935
NAGK	cluster 9	0.251681
AC007881.3	cluster 9	0.0019364
MCEE	cluster 9	0.910379
AC007881.4	cluster 9	0.0348034
MPHOSPH10	cluster 9	0.307192
PAIP2B	cluster 9	0.63457
ZNF638	cluster 9	6.82184
AC007878.1	cluster 9	0.046494
DYSF	cluster 9	0.0205621
CYP26B1	cluster 9	0.000968669
EXOC6B	cluster 9	8.00843
SPR	cluster 9	0.00676106
EMX1	cluster 9	0.0019364
AC012366.1	cluster 9	0
SFXN5	cluster 9	0.106123
RAB11FIP5	cluster 9	0.302841
AC010913.1	cluster 9	0.00676106
NOTO	cluster 9	0.000968669
SMYD5	cluster 9	0.0342941
PRADC1	cluster 9	0.0134767
CCT7	cluster 9	0.107036
FBXO41	cluster 9	0.0077232
EGR4	cluster 9	0
AC069404.1	cluster 9	0
AC074008.2	cluster 9	0.0019364
ALMS1	cluster 9	1.02556
ALMS1-IT1	cluster 9	0.00579799
AC074008.1	cluster 9	0.0029032
NAT8	cluster 9	0
TPRKB	cluster 9	0.0391099
AC092653.1	cluster 9	0.0019364
DUSP11	cluster 9	0.0898713
C2orf78	cluster 9	0.0029032
AC073046.4	cluster 9	0
STAMBP	cluster 9	0.507871
AC073046.3	cluster 9	0.0614874
ACTG2	cluster 9	0.0389031
DGUOK	cluster 9	0.270986
DGUOK-AS1	cluster 9	0.0172941
AC073046.1	cluster 9	0.0019364
TET3	cluster 9	2.02197
AC073263.1	cluster 9	0.0305413
BOLA3	cluster 9	0.0293357
BOLA3-AS1	cluster 9	0.00483399
MOB1A	cluster 9	0.101321
AC073263.2	cluster 9	0.000968669
MTHFD2	cluster 9	0.0112926
SLC4A5	cluster 9	0.111792
DCTN1	cluster 9	0.100404
DCTN1-AS1	cluster 9	0.00386906
C2orf81	cluster 9	0.0125201
AC005041.4	cluster 9	0.0019364
WDR54	cluster 9	0.00552651
RTKN	cluster 9	0.103505
INO80B	cluster 9	0.112264
WBP1	cluster 9	0.310323
MOGS	cluster 9	0.478196
AC005041.5	cluster 9	0.0826038
MRPL53	cluster 9	0.00483399
CCDC142	cluster 9	0.0758069
TTC31	cluster 9	0.0541699
LBX2	cluster 9	0.00579799
AC005041.3	cluster 9	0.00579799
LBX2-AS1	cluster 9	0.0029032
PCGF1	cluster 9	0.0227261
TLX2	cluster 9	0
DQX1	cluster 9	0.00579799
AUP1	cluster 9	0.223372
HTRA2	cluster 9	0.0201476
LOXL3	cluster 9	0.0115626
DOK1	cluster 9	0.0029032
M1AP	cluster 9	0.0163411
SEMA4F	cluster 9	0.0115626
AC007387.3	cluster 9	0.0019364
AC007387.2	cluster 9	0
AC019069.1	cluster 9	0.000968669
HK2	cluster 9	0.133666
LINC01291	cluster 9	0.00676106
AC104135.1	cluster 9	0.0029032
LINC01293	cluster 9	0
POLE4	cluster 9	0.0297465
TACR1	cluster 9	0.0516533
AC007681.1	cluster 9	0.145475
EVA1A	cluster 9	0.235525
AC007099.2	cluster 9	0.000968669
AC007099.1	cluster 9	0.0529489
MRPL19	cluster 9	0.264871
GCFC2	cluster 9	0.517926
AC005034.3	cluster 9	0
AC005034.5	cluster 9	0.00456224
AC005034.2	cluster 9	0
AC005034.6	cluster 9	0.00841372
AC005034.4	cluster 9	0.000968669
AC110614.1	cluster 9	0.0208296
AC073091.3	cluster 9	0.0144324
AC073091.4	cluster 9	0.0134767
AC068616.2	cluster 9	0.0029032
AC068616.3	cluster 9	0
AC068616.1	cluster 9	0
LRRTM4	cluster 9	2.60148
AC079117.2	cluster 9	0
AC079117.1	cluster 9	0.000968669
AC013716.1	cluster 9	0
AC012494.1	cluster 9	0.0278633
AC084149.1	cluster 9	0
LINC01851	cluster 9	0
AC012494.2	cluster 9	0.0019364
AC092660.1	cluster 9	0
AC092604.1	cluster 9	0
REG3G	cluster 9	0
REG1B	cluster 9	0
REG1A	cluster 9	0
REG3A	cluster 9	0
AC011754.1	cluster 9	0
CTNNA2	cluster 9	0.052073
AC011754.2	cluster 9	0.000968669
AC010975.1	cluster 9	0.000968669
AC016716.2	cluster 9	0
LRRTM1	cluster 9	0
AC008067.1	cluster 9	0
AC012355.1	cluster 9	0.0029032
LINC01815	cluster 9	0
AC079896.1	cluster 9	0.000968669
AC010105.1	cluster 9	0.00386906
AC098817.1	cluster 9	0.0019364
LINC01809	cluster 9	0
AC106874.1	cluster 9	0.0112926
SUCLG1	cluster 9	0.692459
DNAH6	cluster 9	0.387642
TRABD2A	cluster 9	0.0474626
TMSB10	cluster 9	0.719299
AC022210.2	cluster 9	0.0795667
KCMF1	cluster 9	1.18989
LINC01964	cluster 9	0
TCF7L1	cluster 9	11.5848
TCF7L1-IT1	cluster 9	0.00745224
TGOLN2	cluster 9	0.242893
RETSAT	cluster 9	0.247763
ELMOD3	cluster 9	1.19388
AC062037.2	cluster 9	0.0029032
CAPG	cluster 9	0.0761027
AC062037.3	cluster 9	0
SH2D6	cluster 9	0
PARTICL	cluster 9	0.00964472
MAT2A	cluster 9	0.610861
GGCX	cluster 9	0.237906
VAMP8	cluster 9	0.142809
VAMP5	cluster 9	0.0368365
RNF181	cluster 9	0.0210969
TMEM150A	cluster 9	0.108928
USP39	cluster 9	0.256799
C2orf68	cluster 9	0.194502
SFTPB	cluster 9	0.0019364
GNLY	cluster 9	0.214548
ATOH8	cluster 9	0.0019364
AC105053.1	cluster 9	0.0019364
ST3GAL5	cluster 9	0.151344
ST3GAL5-AS1	cluster 9	0.0125201
AC012511.1	cluster 9	0.000968669
AC012511.2	cluster 9	0
POLR1A	cluster 9	0.2219
PTCD3	cluster 9	0.629279
IMMT	cluster 9	0.530075
AC009309.1	cluster 9	0.0221922
MRPL35	cluster 9	0.0290706
REEP1	cluster 9	0.0182461
KDM3A	cluster 9	1.33655
CHMP3	cluster 9	0.554522
AC015971.1	cluster 9	0.0516713
RNF103	cluster 9	0.156813
RMND5A	cluster 9	0.307898
CD8A	cluster 9	0.0103339
CD8B	cluster 9	0.00676106
RGPD1	cluster 9	0.0177098
PLGLB1	cluster 9	0.0189294
AC092651.3	cluster 9	0.00386906
LINC01955	cluster 9	0
AC068279.2	cluster 9	0.00579799
IGKV3OR2-268	cluster 9	0
LINC01943	cluster 9	0.00579799
CYTOR	cluster 9	0.131587
AC133644.2	cluster 9	0
PLGLB2	cluster 9	0.0229929
RGPD2	cluster 9	0.0119807
AC108479.3	cluster 9	0.00964472
KRCC1	cluster 9	0.466128
SMYD1	cluster 9	0.0218801
FABP1	cluster 9	0
THNSL2	cluster 9	0.096549
FOXI3	cluster 9	0
TEX37	cluster 9	0
AC104134.1	cluster 9	0.0440202
EIF2AK3	cluster 9	1.34211
EIF2AK3-DT	cluster 9	0.00676106
AC062029.1	cluster 9	0.000968669
RPIA	cluster 9	0.239575
IGKC	cluster 9	0.157536
IGKJ5	cluster 9	0
IGKJ4	cluster 9	0
IGKJ3	cluster 9	0
IGKJ2	cluster 9	0
IGKJ1	cluster 9	0
IGKV4-1	cluster 9	0.00386906
IGKV5-2	cluster 9	0
IGKV7-3	cluster 9	0
IGKV2-4	cluster 9	0.000968669
IGKV1-5	cluster 9	0
IGKV1-6	cluster 9	0
IGKV3-7	cluster 9	0
IGKV1-8	cluster 9	0
IGKV1-9	cluster 9	0
IGKV2-10	cluster 9	0
IGKV3-11	cluster 9	0.0019364
IGKV1-12	cluster 9	0
IGKV1-13	cluster 9	0
IGKV2-14	cluster 9	0
IGKV3-15	cluster 9	0
IGKV1-16	cluster 9	0
IGKV1-17	cluster 9	0
IGKV2-18	cluster 9	0
IGKV2-19	cluster 9	0
IGKV3-20	cluster 9	0.000968669
IGKV6-21	cluster 9	0
IGKV1-22	cluster 9	0
IGKV2-23	cluster 9	0
IGKV2-24	cluster 9	0
IGKV3-25	cluster 9	0
IGKV2-26	cluster 9	0
IGKV1-27	cluster 9	0.000968669
IGKV2-28	cluster 9	0
IGKV2-29	cluster 9	0
IGKV2-30	cluster 9	0
IGKV3-31	cluster 9	0
IGKV1-32	cluster 9	0
IGKV1-33	cluster 9	0
IGKV3-34	cluster 9	0
IGKV1-35	cluster 9	0
IGKV2-36	cluster 9	0
IGKV1-37	cluster 9	0
IGKV2-38	cluster 9	0
IGKV1-39	cluster 9	0
IGKV2-40	cluster 9	0
IGKV2D-40	cluster 9	0
IGKV1D-39	cluster 9	0
IGKV2D-38	cluster 9	0
IGKV1D-37	cluster 9	0
IGKV2D-36	cluster 9	0
IGKV1D-35	cluster 9	0
IGKV3D-34	cluster 9	0
IGKV1D-33	cluster 9	0
IGKV1D-32	cluster 9	0
IGKV3D-31	cluster 9	0
IGKV2D-30	cluster 9	0
IGKV2D-29	cluster 9	0
IGKV2D-28	cluster 9	0
IGKV1D-27	cluster 9	0
IGKV2D-26	cluster 9	0
IGKV3D-25	cluster 9	0
IGKV2D-24	cluster 9	0
IGKV2D-23	cluster 9	0
IGKV1D-22	cluster 9	0
IGKV6D-21	cluster 9	0
IGKV3D-20	cluster 9	0
IGKV2D-19	cluster 9	0
IGKV2D-18	cluster 9	0
IGKV6D-41	cluster 9	0
IGKV1D-17	cluster 9	0
IGKV1D-16	cluster 9	0
IGKV3D-15	cluster 9	0
IGKV2D-14	cluster 9	0
IGKV1D-13	cluster 9	0
IGKV1D-12	cluster 9	0
IGKV3D-11	cluster 9	0
IGKV2D-10	cluster 9	0
IGKV1D-42	cluster 9	0
IGKV1D-43	cluster 9	0
IGKV1D-8	cluster 9	0
IGKV3D-7	cluster 9	0
IGKV1OR2-118	cluster 9	0
AC233263.6	cluster 9	0
AC233266.2	cluster 9	0.00386906
AC027612.5	cluster 9	0.000968669
IGKV1OR2-1	cluster 9	0
AL845331.2	cluster 9	0.00841372
TEKT4	cluster 9	0.00386906
AC103563.7	cluster 9	0
MAL	cluster 9	0.0029032
AC103563.2	cluster 9	0
AC103563.9	cluster 9	0.000968669
MRPS5	cluster 9	0.266574
ZNF514	cluster 9	0.127959
ZNF2	cluster 9	0.0215111
AC092835.1	cluster 9	0.0441197
PROM2	cluster 9	0.863267
KCNIP3	cluster 9	0.0816152
FAHD2A	cluster 9	0.168629
TRIM43B	cluster 9	0
AC009237.14	cluster 9	0.00483399
AC009237.15	cluster 9	0
TRIM43	cluster 9	0
AC008268.1	cluster 9	0
LINC00342	cluster 9	7.68362
ANKRD36C	cluster 9	35.5196
GPAT2	cluster 9	0.379692
ADRA2B	cluster 9	0.0019364
ASTL	cluster 9	0.0526082
DUSP2	cluster 9	0.000968669
AC012307.1	cluster 9	0
STARD7	cluster 9	0.252724
STARD7-AS1	cluster 9	0.0728971
TMEM127	cluster 9	0.0863217
CIAO1	cluster 9	0.282078
SNRNP200	cluster 9	0.477556
AC021188.1	cluster 9	0
ITPRIPL1	cluster 9	0.00676106
NCAPH	cluster 9	0.0077232
NEURL3	cluster 9	0.0250317
AC013270.1	cluster 9	0.0029032
ARID5A	cluster 9	0.188591
KANSL3	cluster 9	5.52759
FER1L5	cluster 9	0.0077232
LMAN2L	cluster 9	0.280557
CNNM4	cluster 9	0.444926
CNNM3-DT	cluster 9	0.0019364
CNNM3	cluster 9	0.0777585
ANKRD23	cluster 9	0.141428
ANKRD39	cluster 9	0.032829
SEMA4C	cluster 9	0.027186
FAM178B	cluster 9	0.0125201
AC092636.1	cluster 9	0.000968669
IGKV2OR2-1	cluster 9	0
IGKV2OR2-2	cluster 9	0
IGKV1OR2-3	cluster 9	0
FAHD2B	cluster 9	0.0201476
ANKRD36	cluster 9	5.54255
AC159540.2	cluster 9	0.032829
AC159540.1	cluster 9	0
IGKV1OR2-9	cluster 9	0
IGKV2OR2-10	cluster 9	0
IGKV2OR2-7D	cluster 9	0
IGKV3OR2-5	cluster 9	0
IGKV1OR2-6	cluster 9	0
IGKV2OR2-7	cluster 9	0
IGKV2OR2-8	cluster 9	0
IGKV1OR2-11	cluster 9	0
AC092683.1	cluster 9	0.148258
AC092683.2	cluster 9	0.0727148
ANKRD36B	cluster 9	1.17198
AC017099.2	cluster 9	0
COX5B	cluster 9	0.126882
ACTR1B	cluster 9	0.154687
C2orf92	cluster 9	0.372257
ZAP70	cluster 9	0.0112926
TMEM131	cluster 9	4.02078
VWA3B	cluster 9	0.128636
AC092675.1	cluster 9	0.0019364
CNGA3	cluster 9	0.000968669
AC092675.2	cluster 9	0
INPP4A	cluster 9	0.353018
COA5	cluster 9	0.0864345
UNC50	cluster 9	0.181537
MGAT4A	cluster 9	2.65695
LINC02611	cluster 9	0.00676106
KIAA1211L	cluster 9	6.52283
TSGA10	cluster 9	5.55156
C2orf15	cluster 9	0.00386906
AC079447.1	cluster 9	2.75653
LIPT1	cluster 9	0.0325647
MITD1	cluster 9	0.24107
MRPL30	cluster 9	0.0191973
LYG2	cluster 9	0.00386906
LYG1	cluster 9	0.0628934
TXNDC9	cluster 9	0.140195
EIF5B	cluster 9	1.59284
REV1	cluster 9	1.85857
AC018690.1	cluster 9	0.00483399
AFF3	cluster 9	8.52738
AC092667.1	cluster 9	0
LINC01104	cluster 9	0
LONRF2	cluster 9	1.44292
CHST10	cluster 9	0.0153872
NMS	cluster 9	0
PDCL3	cluster 9	0.0189294
LINC01849	cluster 9	0.00483399
AC092845.1	cluster 9	0
LINC01868	cluster 9	0
AC092168.1	cluster 9	0
AC092168.3	cluster 9	0.000968669
NPAS2	cluster 9	6.86029
AC092168.2	cluster 9	0.0141633
AC016738.2	cluster 9	0.0141633
AC016738.1	cluster 9	0.0305413
RPL31	cluster 9	1.50363
TBC1D8	cluster 9	52.5377
TBC1D8-AS1	cluster 9	0.0215111
CNOT11	cluster 9	0.198998
RNF149	cluster 9	1.10179
CREG2	cluster 9	0.0029032
RFX8	cluster 9	0.0218801
LINC01870	cluster 9	0.000968669
AC093894.1	cluster 9	0
AC093894.2	cluster 9	0
MAP4K4	cluster 9	1.97139
LINC01127	cluster 9	0.0019364
IL1R2	cluster 9	0.0029032
AC007271.1	cluster 9	0.00937428
IL1R1	cluster 9	1.05197
IL1R1-AS1	cluster 9	0.0144324
IL1RL2	cluster 9	0.344802
IL1RL1	cluster 9	0
IL18R1	cluster 9	0.0122504
IL18RAP	cluster 9	0.0029032
AC007278.2	cluster 9	0
AC007278.1	cluster 9	0
SLC9A4	cluster 9	0.263751
SLC9A2	cluster 9	0.0715218
MFSD9	cluster 9	0.288126
TMEM182	cluster 9	5.91469
LINC01796	cluster 9	0.0312162
LINC01935	cluster 9	0.0019364
AC108051.1	cluster 9	0.000968669
AC073987.1	cluster 9	0.000968669
AC011593.1	cluster 9	0.000968669
AC013727.1	cluster 9	0
AC013727.2	cluster 9	0
LINC01965	cluster 9	0.00483399
AC096554.1	cluster 9	0
AC068535.1	cluster 9	0.000968669
LINC01831	cluster 9	0
AC068535.2	cluster 9	0
LINC01102	cluster 9	0.0077232
LINC01103	cluster 9	0.000968669
AC013402.2	cluster 9	0
AC013402.3	cluster 9	0.000968669
PANTR1	cluster 9	0.0122504
AC013402.1	cluster 9	0.0019364
AC068057.1	cluster 9	0
LINC01114	cluster 9	0.000968669
AC018730.1	cluster 9	0.00868442
POU3F3	cluster 9	0.00579799
LINC01159	cluster 9	0
AC010884.2	cluster 9	0
AC010884.1	cluster 9	0.0148494
MRPS9	cluster 9	0.313923
AC104655.1	cluster 9	0.0112926
LINC01918	cluster 9	0.000968669
GPR45	cluster 9	0
AC012360.2	cluster 9	0
TGFBRAP1	cluster 9	0.136121
AC012360.1	cluster 9	0.000968669
AC012360.3	cluster 9	0.0330931
C2orf49	cluster 9	0.136121
FHL2	cluster 9	0.0924997
AC108058.1	cluster 9	0.00937428
AC018802.1	cluster 9	0.0029032
AC018802.2	cluster 9	0.00841372
NCK2	cluster 9	1.58429
AC010978.1	cluster 9	0.0262425
AC009505.1	cluster 9	0.0575776
ECRG4	cluster 9	0.00868442
UXS1	cluster 9	1.08462
AC018878.1	cluster 9	0.000968669
RGPD3	cluster 9	0.0215111
CD8B2	cluster 9	0.0029032
AC108868.2	cluster 9	0
AC108868.1	cluster 9	0.0019364
ST6GAL2	cluster 9	0.0122504
ST6GAL2-IT1	cluster 9	0
AC016994.1	cluster 9	0.0019364
AC005040.2	cluster 9	0.000968669
LINC01789	cluster 9	0.00579799
AC096669.1	cluster 9	0.0019364
LINC01885	cluster 9	0.0153872
LINC01886	cluster 9	0.000968669
AC064869.1	cluster 9	0
GACAT1	cluster 9	0.0029032
RGPD4-AS1	cluster 9	0.00552651
RGPD4	cluster 9	0.00868442
SLC5A7	cluster 9	0.000968669
LINC01593	cluster 9	0
LINC01594	cluster 9	0.00676106
SULT1C3	cluster 9	0
SULT1C2	cluster 9	0.00456224
SULT1C4	cluster 9	0.0151183
GCC2	cluster 9	2.80518
GCC2-AS1	cluster 9	0.0485293
LIMS1	cluster 9	3.994
LIMS1-AS1	cluster 9	0.0029032
RANBP2	cluster 9	1.3637
CCDC138	cluster 9	0.670198
EDAR	cluster 9	0.0029032
SH3RF3-AS1	cluster 9	0
SH3RF3	cluster 9	0.109493
SEPTIN10	cluster 9	0.507911
AC011753.2	cluster 9	0.000968669
SOWAHC	cluster 9	0.0303773
AC074387.1	cluster 9	0
RGPD5	cluster 9	0.135128
LIMS3	cluster 9	0.0019364
LINC01123	cluster 9	0.0029032
MALL	cluster 9	0.00483399
NPHP1	cluster 9	0.0681381
MTLN	cluster 9	0.0115626
LINC01106	cluster 9	0.00868442
LIMS4	cluster 9	0
AC112229.2	cluster 9	0
RGPD6	cluster 9	0.00579799
AC226101.1	cluster 9	0
BUB1	cluster 9	0.0019364
AC114776.1	cluster 9	0.0019364
ACOXL	cluster 9	0.0493444
MIR4435-2HG	cluster 9	0.534709
ACOXL-AS1	cluster 9	0
BCL2L11	cluster 9	0.836472
AC108463.2	cluster 9	0.000968669
AC108463.3	cluster 9	0
AC068491.2	cluster 9	0.0029032
AC068491.3	cluster 9	0.000968669
AC017002.6	cluster 9	0.000968669
AC017002.5	cluster 9	0.00386906
AC017002.3	cluster 9	0
AC017002.1	cluster 9	0
AC017002.2	cluster 9	0
ANAPC1	cluster 9	0.702032
MERTK	cluster 9	0.238218
AC093675.1	cluster 9	0.0397791
TMEM87B	cluster 9	4.55608
AC093675.2	cluster 9	0.0019364
FBLN7	cluster 9	0.0134767
ZC3H8	cluster 9	0.400691
AC092645.2	cluster 9	0.00868442
ZC3H6	cluster 9	2.12115
RGPD8	cluster 9	0.123445
TTL	cluster 9	0.709898
POLR1B	cluster 9	0.123537
CHCHD5	cluster 9	0.0189294
AC012442.2	cluster 9	0.0217783
AC012442.1	cluster 9	0.000968669
AC079922.2	cluster 9	0.00745224
SLC20A1	cluster 9	1.22901
NT5DC4	cluster 9	0
CKAP2L	cluster 9	0.000968669
IL1A	cluster 9	0
AC079753.2	cluster 9	0.000968669
IL1B	cluster 9	0
IL37	cluster 9	0
IL36G	cluster 9	0
IL36A	cluster 9	0
IL36B	cluster 9	0.000968669
IL36RN	cluster 9	0.000968669
IL1F10	cluster 9	0
IL1RN	cluster 9	0.000968669
PSD4	cluster 9	0.215973
AC016683.1	cluster 9	0.000968669
PAX8-AS1	cluster 9	0.116268
PAX8	cluster 9	0.0138941
AC016745.1	cluster 9	0.0342941
IGKV1OR2-108	cluster 9	0
AC016745.2	cluster 9	0.0302764
CBWD2	cluster 9	0.331614
FOXD4L1	cluster 9	0.00386906
LINC01961	cluster 9	0
PGM5P4-AS1	cluster 9	0.000968669
FAM138B	cluster 9	0
AL078621.4	cluster 9	0.0019364
RABL2A	cluster 9	0.100157
AC017074.2	cluster 9	0.000968669
AC017074.1	cluster 9	0.130444
SLC35F5	cluster 9	1.12032
AC104653.2	cluster 9	0
AC104653.1	cluster 9	0
AC110769.2	cluster 9	0.00579799
ACTR3	cluster 9	3.58966
LINC01191	cluster 9	0.049712
AC110769.1	cluster 9	0.000968669
AC010982.2	cluster 9	0.000968669
AC010982.1	cluster 9	0
DPP10	cluster 9	0.244051
DPP10-AS3	cluster 9	0
DPP10-AS2	cluster 9	0
AC093610.1	cluster 9	0.00386906
DPP10-AS1	cluster 9	0.000968669
AC016721.1	cluster 9	0.0029032
AC064856.1	cluster 9	0
AC009312.1	cluster 9	0.0029032
DDX18	cluster 9	0.317569
AC009404.1	cluster 9	0.0352302
CCDC93	cluster 9	1.09001
AC009303.2	cluster 9	0.0302764
AC009303.3	cluster 9	0
INSIG2	cluster 9	1.21634
THORLNC	cluster 9	0.0077232
LINC01956	cluster 9	0.014535
EN1	cluster 9	0.0019364
MARCO	cluster 9	0.000968669
AC013457.1	cluster 9	0
C1QL2	cluster 9	0.00483399
STEAP3	cluster 9	0.187115
STEAP3-AS1	cluster 9	0.027186
C2orf76	cluster 9	0.226454
DBI	cluster 9	0.120739
TMEM37	cluster 9	0.00676106
SCTR	cluster 9	0.00483399
AC013275.1	cluster 9	0
CFAP221	cluster 9	0.00483399
TMEM177	cluster 9	0.0182461
PTPN4	cluster 9	4.80165
