## Supplementary material for "Single nuclei chromatin accessibility and transcriptomic map of breast tissues of women of diverse genetic ancestry": Table S11 (part 10 of 20)

### Sheet: avg_exp_cluster (continued)
Table S11: Average levels of specific mRNA in each cell cluster.
EPB41L5	cluster 9	4.55219
AC012363.1	cluster 9	0.0541699
TMEM185B	cluster 9	0.0277173
RALB	cluster 9	0.38099
AC012363.2	cluster 9	0.000968669
INHBB	cluster 9	0.0182461
AC073257.2	cluster 9	0.0019364
AC073257.1	cluster 9	0.0019364
AC018866.1	cluster 9	0.000968669
GLI2	cluster 9	0.230367
AC017033.1	cluster 9	0.000968669
AC067960.1	cluster 9	0.000968669
AC079988.1	cluster 9	0
TFCP2L1	cluster 9	1.28676
CLASP1	cluster 9	12.1416
AC012447.1	cluster 9	0.298605
NIFK-AS1	cluster 9	0.274399
NIFK	cluster 9	0.107923
TSN	cluster 9	0.235573
LINC01823	cluster 9	0.00841372
AC011246.1	cluster 9	16.661
AC073632.1	cluster 9	0
AC062020.1	cluster 9	0
LINC01826	cluster 9	0.000968669
AC073409.2	cluster 9	0
AC073409.1	cluster 9	0
AC079154.1	cluster 9	0.000968669
CNTNAP5	cluster 9	0.0333572
AC019159.2	cluster 9	0
AC097499.2	cluster 9	0
LINC01889	cluster 9	0.000968669
LINC01941	cluster 9	0.000968669
AC142116.2	cluster 9	0.000968669
AC023347.1	cluster 9	0.000968669
GYPC	cluster 9	0.0240412
TEX51	cluster 9	0.0029032
AC012508.2	cluster 9	0
AC012508.3	cluster 9	0.000968669
AC012508.1	cluster 9	0.000968669
BIN1	cluster 9	0.0890976
AC110926.2	cluster 9	0
CYP27C1	cluster 9	17.5196
ERCC3	cluster 9	4.53886
AC068282.1	cluster 9	0.36691
MAP3K2	cluster 9	2.25208
MAP3K2-DT	cluster 9	0.0286595
AC068282.2	cluster 9	0.00386906
PROC	cluster 9	0.000968669
IWS1	cluster 9	0.881449
AC010976.1	cluster 9	0.158941
MYO7B	cluster 9	0.0148494
AC010976.2	cluster 9	0
LIMS2	cluster 9	0.0134767
GPR17	cluster 9	0
WDR33	cluster 9	1.29481
SFT2D3	cluster 9	0.0182461
POLR2D	cluster 9	0.0489065
AMMECR1L	cluster 9	0.141968
AC012306.2	cluster 9	0.0106041
AC012306.3	cluster 9	0.00579799
SAP130	cluster 9	0.39937
UGGT1	cluster 9	1.17081
HS6ST1	cluster 9	0.237388
AC012451.1	cluster 9	0
AC068483.1	cluster 9	0
LINC01854	cluster 9	0.000968669
LINC02572	cluster 9	0.0077232
AC079776.5	cluster 9	0.000968669
LINC01856	cluster 9	0.00483399
RAB6C	cluster 9	0.0019364
POTEF	cluster 9	0.0172941
AC018865.1	cluster 9	0
CCDC74B	cluster 9	0.0019364
SMPD4	cluster 9	0.283715
MZT2B	cluster 9	0.0594058
TUBA3E	cluster 9	0
CCDC115	cluster 9	0.0220454
IMP4	cluster 9	0.0387029
PTPN18	cluster 9	0.461103
POTEI	cluster 9	0.0077232
AC013269.2	cluster 9	0
CFC1B	cluster 9	0
AC013269.1	cluster 9	0.000968669
AC140481.2	cluster 9	0
CFC1	cluster 9	0
POTEJ	cluster 9	0
GPR148	cluster 9	0
AC140481.1	cluster 9	0.000968669
AMER3	cluster 9	0
AC133785.1	cluster 9	0
ARHGEF4	cluster 9	0.0243526
SMIM39	cluster 9	0
FAM168B	cluster 9	0.488194
PLEKHB2	cluster 9	0.545696
POTEE	cluster 9	0.000968669
RAB6D	cluster 9	0
AC073869.5	cluster 9	0.000968669
LINC01120	cluster 9	0
AC073869.3	cluster 9	0.00483399
MZT2A	cluster 9	0.0891927
TUBA3D	cluster 9	0.00552651
CCDC74A	cluster 9	0.00386906
AC093838.1	cluster 9	0
LINC01087	cluster 9	0.0019364
C2orf27A	cluster 9	0.134513
AC103564.1	cluster 9	0
AJ239322.2	cluster 9	0.000968669
AJ239322.1	cluster 9	0.0019364
LINC01945	cluster 9	0
AC093787.2	cluster 9	0.00676106
ANKRD30BL	cluster 9	1.10235
AC097532.1	cluster 9	0
AC097532.2	cluster 9	0.0234063
AC097532.3	cluster 9	0.0255641
GPR39	cluster 9	0.261297
LYPD1	cluster 9	0.0600437
AC010974.1	cluster 9	0.00579799
NCKAP5	cluster 9	15.5593
AC010974.2	cluster 9	0.0473014
NCKAP5-AS1	cluster 9	0.0136248
NCKAP5-AS2	cluster 9	0.00937428
NCKAP5-IT1	cluster 9	0
AC011243.1	cluster 9	0.000968669
AC092623.1	cluster 9	0
MGAT5	cluster 9	4.54496
TMEM163	cluster 9	0.0530912
AC110620.2	cluster 9	0.0019364
CCNT2-AS1	cluster 9	1.25978
ACMSD	cluster 9	0.0243526
CCNT2	cluster 9	1.2905
MAP3K19	cluster 9	0.0255641
RAB3GAP1	cluster 9	1.71455
ZRANB3	cluster 9	0.646329
R3HDM1	cluster 9	2.27481
UBXN4	cluster 9	1.61915
LCT	cluster 9	0.00579799
AC011893.1	cluster 9	0
MCM6	cluster 9	0.0652667
DARS	cluster 9	2.06913
DARS-AS1	cluster 9	0.0305413
AC068492.1	cluster 9	0
CXCR4	cluster 9	0.00937428
THSD7B	cluster 9	0.30323
HNMT	cluster 9	0.618965
LINC01832	cluster 9	0.0019364
AC114763.1	cluster 9	1.21192
AC114763.2	cluster 9	0
SPOPL	cluster 9	1.96821
AC092620.1	cluster 9	0.0220454
AC092620.2	cluster 9	0.000968669
LINC02631	cluster 9	0.0208296
NXPH2	cluster 9	0.000968669
AC023468.1	cluster 9	0.000968669
AC013265.1	cluster 9	0.000968669
AC062021.1	cluster 9	0.000968669
AC016710.1	cluster 9	0.0122504
AC078851.1	cluster 9	0
LINC01853	cluster 9	0
LRP1B	cluster 9	38.5682
AC078882.1	cluster 9	0
KYNU	cluster 9	21.5196
ARHGAP15	cluster 9	1.85071
AC013437.1	cluster 9	0.000968669
AC079793.1	cluster 9	0.0172941
AC092652.3	cluster 9	0
AC092652.1	cluster 9	0.000968669
AC092652.2	cluster 9	0
AC079584.2	cluster 9	0
AC079584.1	cluster 9	0.000968669
AC016910.1	cluster 9	0.0122504
GTDC1	cluster 9	1.26538
ZEB2	cluster 9	0.108
AC009951.5	cluster 9	0.000968669
ZEB2-AS1	cluster 9	0.000968669
AC009951.6	cluster 9	0.0019364
LINC01412	cluster 9	0
TEX41	cluster 9	0.0106041
AC023128.1	cluster 9	0
LINC01966	cluster 9	0
AC096666.1	cluster 9	0
AC092484.1	cluster 9	0
AC079163.2	cluster 9	0.00676106
AC079163.1	cluster 9	0
AC079248.1	cluster 9	0
LINC01911	cluster 9	0.0138941
AC062032.1	cluster 9	0.00841372
AC018678.1	cluster 9	0
ACVR2A	cluster 9	1.83839
AC009480.1	cluster 9	0.00964472
ORC4	cluster 9	1.05038
MBD5	cluster 9	15.5225
EPC2	cluster 9	2.15991
AC105402.3	cluster 9	14.5197
KIF5C	cluster 9	0.0122504
AC105402.4	cluster 9	0
LYPD6B	cluster 9	0.119677
AC009230.1	cluster 9	0.00386906
LYPD6	cluster 9	0.0373888
MMADHC	cluster 9	0.189673
AC007364.1	cluster 9	0.768288
LINC01931	cluster 9	0.107455
AC016682.1	cluster 9	0
LINC01818	cluster 9	0.0106041
LINC01817	cluster 9	0.0019364
RND3	cluster 9	2.65881
LINC01920	cluster 9	0.000968669
AC104777.2	cluster 9	0
AC104777.1	cluster 9	0.0019364
LINC02612	cluster 9	0
AC023469.2	cluster 9	0.000968669
AC023469.1	cluster 9	0.0672754
AC018731.1	cluster 9	0.00937428
RBM43	cluster 9	0.0414961
NMI	cluster 9	0.194615
TNFAIP6	cluster 9	0.0160725
RIF1	cluster 9	2.86677
NEB	cluster 9	0.245072
ARL5A	cluster 9	0.264344
AC097448.1	cluster 9	0.00483399
CACNB4	cluster 9	0.328805
AC079790.1	cluster 9	0.00386906
STAM2	cluster 9	0.892882
AC079790.2	cluster 9	0.0103339
FMNL2	cluster 9	14.5197
AC012066.2	cluster 9	0.0029032
AC012443.2	cluster 9	0.0151183
PRPF40A	cluster 9	1.31777
ARL6IP6	cluster 9	0.504129
AC011901.1	cluster 9	0.0019364
LINC01850	cluster 9	0.000968669
AC012501.2	cluster 9	0.0122504
RPRM	cluster 9	0
GALNT13	cluster 9	0.0265084
AC009227.1	cluster 9	0.0019364
AC009227.2	cluster 9	0
AC061961.1	cluster 9	0.000968669
KCNJ3	cluster 9	0.0077232
AC092625.1	cluster 9	0.000968669
AC073225.1	cluster 9	5.52361
LINC01876	cluster 9	30.5196
AC074099.1	cluster 9	0.0029032
NR4A2	cluster 9	0.133911
GPD2	cluster 9	7.52998
LINC01958	cluster 9	0
AC096589.2	cluster 9	0.000968669
AC096589.1	cluster 9	0.000968669
AC108057.1	cluster 9	0.000968669
GALNT5	cluster 9	0.231562
ERMN	cluster 9	0.00964472
CYTIP	cluster 9	63.5196
ACVR1C	cluster 9	2.74727
AC019186.1	cluster 9	0.0612128
ACVR1	cluster 9	9.52214
UPP2	cluster 9	8.52261
AC013731.1	cluster 9	0
AC091488.1	cluster 9	0
UPP2-IT1	cluster 9	0
CCDC148-AS1	cluster 9	0.00579799
CCDC148	cluster 9	0.454007
PKP4	cluster 9	10.5485
PKP4-AS1	cluster 9	0.555263
AC005042.2	cluster 9	0.0430923
DAPL1	cluster 9	0.0302764
AC064843.1	cluster 9	0.000968669
TANC1	cluster 9	7.60196
WDSUB1	cluster 9	0.752961
BAZ2B	cluster 9	27.6694
AC008277.1	cluster 9	0.058093
AC009506.1	cluster 9	0.0144324
AC009961.1	cluster 9	0.154575
MARCH7	cluster 9	2.06241
CD302	cluster 9	0.105878
AC009961.4	cluster 9	0
LY75	cluster 9	2.12649
PLA2R1	cluster 9	42.5196
ITGB6	cluster 9	5.78796
AC092153.1	cluster 9	0.0172941
LINC02478	cluster 9	0
RBMS1	cluster 9	15.5199
AC009313.1	cluster 9	0.222642
TANK	cluster 9	21.533
AC009299.3	cluster 9	0.118325
LINC01806	cluster 9	0.0333572
PSMD14	cluster 9	0.910183
TBR1	cluster 9	0
AC009487.1	cluster 9	0
AC009487.3	cluster 9	0
SLC4A10	cluster 9	0.0182461
AC062022.2	cluster 9	0.0029032
DPP4	cluster 9	0.505186
AC008063.1	cluster 9	0.0019364
AC008063.2	cluster 9	0.000968669
GCG	cluster 9	0
AC007750.1	cluster 9	0
FAP	cluster 9	0.0278633
IFIH1	cluster 9	0.266882
GCA	cluster 9	0.231978
KCNH7	cluster 9	0.134761
AC011900.1	cluster 9	0.0019364
FIGN	cluster 9	6.62642
AC016766.1	cluster 9	0.0499279
GRB14	cluster 9	0.0844824
COBLL1	cluster 9	36.5196
AC019197.1	cluster 9	15.5196
SLC38A11	cluster 9	0.0112926
SCN3A	cluster 9	0.0269203
SCN2A	cluster 9	1.86143
AC011303.1	cluster 9	0.000968669
CSRNP3	cluster 9	18.5358
GALNT3	cluster 9	2.10474
AC009495.3	cluster 9	0.145878
AC009495.1	cluster 9	0.262428
AC009495.2	cluster 9	0.0019364
TTC21B	cluster 9	2.03795
TTC21B-AS1	cluster 9	0.0804698
SCN1A-AS1	cluster 9	37.522
SCN1A	cluster 9	1.15645
SCN9A	cluster 9	0.605621
SCN7A	cluster 9	0.0106041
XIRP2	cluster 9	0.0210969
XIRP2-AS1	cluster 9	0
AC073050.1	cluster 9	0.388067
AC016723.1	cluster 9	0.0304782
B3GALT1	cluster 9	0.0019364
STK39	cluster 9	12.5918
CERS6	cluster 9	0.868954
CERS6-AS1	cluster 9	0.000968669
NOSTRIN	cluster 9	22.5683
SPC25	cluster 9	1.14393
G6PC2	cluster 9	0.00579799
ABCB11	cluster 9	0.258179
DHRS9	cluster 9	0.000968669
AC007556.1	cluster 9	0
LRP2	cluster 9	34.5196
BBS5	cluster 9	0.104953
KLHL41	cluster 9	0.0224592
FASTKD1	cluster 9	0.504616
PPIG	cluster 9	0.960022
CCDC173	cluster 9	0.0186615
PHOSPHO2	cluster 9	0.0191973
KLHL23	cluster 9	0.230035
SSB	cluster 9	0.330932
METTL5	cluster 9	0.110472
UBR3	cluster 9	4.93967
MYO3B	cluster 9	0.0191973
MYO3B-AS1	cluster 9	0.0029032
AC007277.1	cluster 9	0.00386906
AC007405.1	cluster 9	0.0693837
LINC01124	cluster 9	0
SP5	cluster 9	0
AC007405.3	cluster 9	0.0106041
ERICH2	cluster 9	0.00841372
GAD1	cluster 9	0.0029032
AC007405.2	cluster 9	0
AC007405.4	cluster 9	0
AC010092.1	cluster 9	0.000968669
GORASP2	cluster 9	0.575072
TLK1	cluster 9	3.81635
METTL8	cluster 9	0.378003
DCAF17	cluster 9	0.284535
CYBRD1	cluster 9	0.832232
DYNC1I2	cluster 9	0.860006
SLC25A12	cluster 9	1.3675
HAT1	cluster 9	1.1464
METAP1D	cluster 9	0.231182
DLX1	cluster 9	0
DLX2	cluster 9	0
DLX2-DT	cluster 9	0.000968669
AC104088.1	cluster 9	0.0839979
AC104088.3	cluster 9	0.000968669
AC104088.2	cluster 9	0.0029032
ITGA6	cluster 9	114.52
AC078883.2	cluster 9	0.0302764
ITGA6-AS1	cluster 9	0.0106041
AC078883.1	cluster 9	0.360941
PDK1	cluster 9	0.429189
RAPGEF4-AS1	cluster 9	0.488752
RAPGEF4	cluster 9	0.324505
MAP3K20	cluster 9	1.06578
MAP3K20-AS1	cluster 9	0.0500707
CDCA7	cluster 9	0.00483399
AC106900.1	cluster 9	0
SP3	cluster 9	1.67986
AC016737.1	cluster 9	0.0029032
AC016737.2	cluster 9	0.0019364
LINC01960	cluster 9	0
OLA1	cluster 9	1.97513
LINC01305	cluster 9	0
SP9	cluster 9	0
CIR1	cluster 9	1.16453
SCRN3	cluster 9	0.348903
GPR155	cluster 9	5.59049
AC010894.2	cluster 9	0
AC010894.3	cluster 9	0.347822
WIPF1	cluster 9	0.543168
AC010894.4	cluster 9	0
CHRNA1	cluster 9	0.0125201
CHN1	cluster 9	1.89872
ATF2	cluster 9	2.05857
AC096649.1	cluster 9	0
ATP5MC3	cluster 9	0.0670809
AC093459.1	cluster 9	0.0115626
AC016751.2	cluster 9	0
AC016751.1	cluster 9	0
LNPK	cluster 9	0.808046
EVX2	cluster 9	0
HOXD13	cluster 9	0
HOXD12	cluster 9	0
HOXD11	cluster 9	0
HOXD10	cluster 9	0
HOXD-AS2	cluster 9	0
HOXD9	cluster 9	0.000968669
HOXD8	cluster 9	0.0019364
HOXD3	cluster 9	0.0141633
HOXD4	cluster 9	0.000968669
HAGLR	cluster 9	0
AC009336.1	cluster 9	0
HAGLROS	cluster 9	0
HOXD1	cluster 9	0.000968669
MTX2	cluster 9	1.31824
LINC01117	cluster 9	0.0163411
AC017048.1	cluster 9	0.000968669
AC017048.2	cluster 9	0.000968669
AC017048.3	cluster 9	0
LINC01116	cluster 9	0.0210969
AC092162.2	cluster 9	0.0019364
AC073636.1	cluster 9	0.000968669
AC074286.1	cluster 9	0.00964472
AC079305.3	cluster 9	0.0458733
HNRNPA3	cluster 9	1.78952
NFE2L2	cluster 9	1.72125
AC079305.1	cluster 9	0.0029032
AC019080.1	cluster 9	0.0449472
AC019080.4	cluster 9	0.000968669
AC019080.5	cluster 9	0.00483399
AC019080.6	cluster 9	0.00483399
AGPS	cluster 9	26.5685
TTC30B	cluster 9	0.00386906
AC073834.1	cluster 9	0.00483399
TTC30A	cluster 9	0.0172941
PDE11A	cluster 9	19.5271
AC012499.1	cluster 9	0.160115
AC011998.3	cluster 9	0
RBM45	cluster 9	0.202163
OSBPL6	cluster 9	0.130264
CHROMR	cluster 9	0.0365733
PRKRA	cluster 9	0.582567
PJVK	cluster 9	1.04481
FKBP7	cluster 9	0.0300115
PLEKHA3	cluster 9	0.19444
TTN-AS1	cluster 9	1.11378
TTN	cluster 9	2.90143
AC009948.3	cluster 9	0.000968669
AC009948.2	cluster 9	0.00964472
AC010680.3	cluster 9	0.00745224
AC010680.2	cluster 9	0.00868442
AC010680.4	cluster 9	0.00937428
AC010680.5	cluster 9	0.000968669
AC010680.1	cluster 9	0
AC092640.1	cluster 9	0.0191973
CCDC141	cluster 9	0.0125201
SESTD1	cluster 9	6.90722
AC093911.1	cluster 9	0.0029032
ZNF385B	cluster 9	0.0340303
CWC22	cluster 9	0.547772
AC009478.1	cluster 9	0.0019364
SCHLAP1	cluster 9	0.00386906
UBE2E3	cluster 9	3.54114
AC104076.1	cluster 9	0
AC068196.1	cluster 9	0.00483399
LINC01934	cluster 9	0.0666674
AC020595.1	cluster 9	0
ITGA4	cluster 9	0.0134767
CERKL	cluster 9	0.0019364
NEUROD1	cluster 9	0
AC013733.2	cluster 9	0
AC013733.1	cluster 9	0
AC009962.1	cluster 9	0.00483399
ITPRID2	cluster 9	2.62963
PPP1R1C	cluster 9	0.00841372
PDE1A	cluster 9	0.636453
AC012500.1	cluster 9	0
DNAJC10	cluster 9	0.589281
FRZB	cluster 9	0.0119807
NCKAP1	cluster 9	2.3736
DUSP19	cluster 9	0.0391099
AC064871.2	cluster 9	0.00676106
NUP35	cluster 9	0.210188
AC021851.1	cluster 9	0.185842
AC021851.2	cluster 9	0.156481
AC093639.3	cluster 9	0.0019364
AC093639.1	cluster 9	0.0029032
AC093639.2	cluster 9	0
AC096555.1	cluster 9	0.00483399
AC020584.1	cluster 9	0.00386906
AC096667.1	cluster 9	0
ZNF804A	cluster 9	0.0125201
AC009315.1	cluster 9	0.0196123
FSIP2-AS1	cluster 9	1.07424
FSIP2-AS2	cluster 9	0
FSIP2	cluster 9	0.0882886
AC097500.1	cluster 9	0.0265084
LINC01473	cluster 9	10.4641
AC017071.1	cluster 9	0.0191973
ZC3H15	cluster 9	0.74787
ITGAV	cluster 9	4.26215
AC017101.1	cluster 9	0.191685
FAM171B	cluster 9	2.60572
ZSWIM2	cluster 9	0.0019364
AC007319.1	cluster 9	0.903334
CALCRL	cluster 9	0.111419
TFPI	cluster 9	0.226983
LINC01090	cluster 9	0.0575776
GULP1	cluster 9	4.94819
AC092598.1	cluster 9	0.0134767
DIRC1	cluster 9	0
COL3A1	cluster 9	0.138353
COL5A2	cluster 9	5.54242
AC133106.1	cluster 9	0
WDR75	cluster 9	0.311853
AC013439.2	cluster 9	0
SLC40A1	cluster 9	0.00868442
ASNSD1	cluster 9	0.0648703
ASDURF	cluster 9	0
ANKAR	cluster 9	1.02842
OSGEPL1	cluster 9	0.0986907
OSGEPL1-AS1	cluster 9	0.0106041
AC013468.1	cluster 9	0.00676106
ORMDL1	cluster 9	1.07665
PMS1	cluster 9	1.39476
C2orf88	cluster 9	0.393441
MSTN	cluster 9	0.0141633
HIBCH	cluster 9	18.5243
INPP1	cluster 9	0.102044
MFSD6	cluster 9	21.5245
AC093388.1	cluster 9	0
NEMP2	cluster 9	0.0755538
AC108047.1	cluster 9	0.0931005
AC006460.2	cluster 9	0.402222
NAB1	cluster 9	1.37874
AC006460.1	cluster 9	0.0662716
AC005540.1	cluster 9	0.000968669
GLS	cluster 9	8.31962
STAT1	cluster 9	0.372583
AC067945.2	cluster 9	0.000968669
AC067945.3	cluster 9	0.00456224
STAT4	cluster 9	0.0228278
AC067945.4	cluster 9	0.0164434
AC092614.1	cluster 9	0.00456224
MYO1B	cluster 9	0.0817645
NABP1	cluster 9	1.31612
AC098872.1	cluster 9	0.000968669
CAVIN2	cluster 9	0.00579799
AC098617.1	cluster 9	0.640235
TMEFF2	cluster 9	0.0160725
AC062039.1	cluster 9	0
AC013401.1	cluster 9	0
PCGEM1	cluster 9	0
AC096647.1	cluster 9	0.000968669
AC074290.2	cluster 9	0
AC068135.2	cluster 9	0
LINC01821	cluster 9	0.0106041
AC073973.1	cluster 9	0
LINC01790	cluster 9	0.0019364
AC010983.1	cluster 9	0.0019364
AC104823.1	cluster 9	0.0019364
AC064834.1	cluster 9	0.0029032
LINC01825	cluster 9	0.000968669
LINC01827	cluster 9	0
SLC39A10	cluster 9	0.345462
DNAH7	cluster 9	0.387931
STK17B	cluster 9	24.5196
AC114760.2	cluster 9	0.124777
HECW2	cluster 9	0.297803
HECW2-AS1	cluster 9	0.000968669
AC068544.2	cluster 9	0
CCDC150	cluster 9	0.0209314
GTF3C3	cluster 9	0.264387
C2orf66	cluster 9	0
PGAP1	cluster 9	0.0691289
ANKRD44	cluster 9	0.363552
AC013264.1	cluster 9	0.000968669
ANKRD44-IT1	cluster 9	0
AC010746.2	cluster 9	0
SF3B1	cluster 9	2.94889
COQ10B	cluster 9	0.170728
HSPD1	cluster 9	1.14781
HSPE1	cluster 9	0.111759
MOB4	cluster 9	0.314631
RFTN2	cluster 9	0.250446
AC020550.2	cluster 9	0.000968669
AC011997.1	cluster 9	0.415996
MARS2	cluster 9	0.0077232
BOLL	cluster 9	0.00483399
PLCL1	cluster 9	0.720681
AC011997.2	cluster 9	0.0029032
AC020719.1	cluster 9	0.000968669
LINC01923	cluster 9	0.000968669
AC019330.1	cluster 9	0.00964472
AC020718.1	cluster 9	0.00676106
SATB2	cluster 9	0.271601
AC016746.1	cluster 9	0.0019364
SATB2-AS1	cluster 9	0.0125201
LINC01877	cluster 9	0.0208296
FTCDNL1	cluster 9	0.264037
AC097717.1	cluster 9	0.0106041
C2orf69	cluster 9	0.0561462
TYW5	cluster 9	0.215503
MAIP1	cluster 9	0.126052
AC004464.1	cluster 9	0.0029032
SPATS2L	cluster 9	5.63287
AC012459.1	cluster 9	0.0768439
KCTD18	cluster 9	0.119286
SGO2	cluster 9	0.0469417
AOX1	cluster 9	0.0363456
LINC01792	cluster 9	0
AC007163.1	cluster 9	0.0029032
BZW1	cluster 9	0.145382
CLK1	cluster 9	1.80454
PPIL3	cluster 9	0.205554
NIF3L1	cluster 9	0.0890976
ORC2	cluster 9	3.07842
AC005037.1	cluster 9	0.729833
FAM126B	cluster 9	0.824326
NDUFB3	cluster 9	0.0446861
AC007272.1	cluster 9	0.0019364
CFLAR	cluster 9	2.54289
CFLAR-AS1	cluster 9	0.126195
AC007283.1	cluster 9	0
CASP10	cluster 9	0.442266
CASP8	cluster 9	2.48124
FLACC1	cluster 9	0.901249
TRAK2	cluster 9	9.5206
STRADB	cluster 9	1.27612
C2CD6	cluster 9	0.0608581
TMEM237	cluster 9	0.119447
AC007279.2	cluster 9	0.00552651
MPP4	cluster 9	0.0115626
ALS2	cluster 9	0.494381
CDK15	cluster 9	0.017978
AC069148.1	cluster 9	0.00386906
FZD7	cluster 9	0.01988
KIAA2012	cluster 9	0.0217783
KIAA2012-AS1	cluster 9	0.00386906
AC079354.3	cluster 9	0.0029032
AC079354.2	cluster 9	0
SUMO1	cluster 9	0.178826
NOP58	cluster 9	0.89355
AC064836.4	cluster 9	0.0122504
AC064836.2	cluster 9	0
AC064836.3	cluster 9	0.00386906
BMPR2	cluster 9	4.973
FAM117B	cluster 9	0.531494
ICA1L	cluster 9	0.120665
WDR12	cluster 9	0.302797
CARF	cluster 9	0.678153
NBEAL1	cluster 9	30.5196
CYP20A1	cluster 9	1.05019
ABI2	cluster 9	1.20763
AC080075.1	cluster 9	0
RAPH1	cluster 9	1.66166
CD28	cluster 9	0.0029032
CTLA4	cluster 9	0
ICOS	cluster 9	0.00648984
AC009965.1	cluster 9	0
AC009498.1	cluster 9	0
AC016903.1	cluster 9	0
AC016903.2	cluster 9	0.000968669
PARD3B	cluster 9	24.52
AC007736.1	cluster 9	0.0019364
NRP2	cluster 9	0.245282
AC007362.1	cluster 9	0
AC007679.1	cluster 9	0.00868442
INO80D	cluster 9	1.23628
AC007383.2	cluster 9	0.00868442
NDUFS1	cluster 9	0.592991
AC007383.3	cluster 9	0
EEF1B2	cluster 9	0.263607
GPR1	cluster 9	0.00579799
GPR1-AS	cluster 9	0.00483399
ZDBF2	cluster 9	0.278395
ADAM23	cluster 9	0.00483399
AC010731.2	cluster 9	0
AC010731.3	cluster 9	0
FAM237A	cluster 9	0.000968669
DYTN	cluster 9	0.0019364
MDH1B	cluster 9	0.0125201
FASTKD2	cluster 9	0.269876
AC008269.1	cluster 9	0.509426
AC008269.2	cluster 9	0
CPO	cluster 9	0.0465379
KLF7	cluster 9	0.39217
KLF7-IT1	cluster 9	0.00386906
MYOSLID	cluster 9	0.00841372
AC007879.1	cluster 9	0
AC007879.3	cluster 9	0.00483399
AC007879.5	cluster 9	0
AC007879.2	cluster 9	0
AC007879.4	cluster 9	0
AC009226.1	cluster 9	0.0502314
LINC01802	cluster 9	0.000968669
CREB1	cluster 9	1.98749
METTL21A	cluster 9	0.132047
LINC01857	cluster 9	0
CCNYL1	cluster 9	0.386058
AC096772.1	cluster 9	0.00579799
FZD5	cluster 9	0.0377701
PLEKHM3	cluster 9	0.436672
AC083900.1	cluster 9	0.000968669
CRYGD	cluster 9	0
CRYGC	cluster 9	0
CRYGB	cluster 9	0
CRYGA	cluster 9	0.000968669
C2orf80	cluster 9	0.00483399
IDH1	cluster 9	0.625112
IDH1-AS1	cluster 9	0.0019364
PIKFYVE	cluster 9	2.80257
PTH2R	cluster 9	0.337234
AC019185.2	cluster 9	0
AC109824.1	cluster 9	0
AC016743.1	cluster 9	0.0029032
MAP2	cluster 9	2.47278
UNC80	cluster 9	0.374051
RPE	cluster 9	0.190495
KANSL1L	cluster 9	1.45302
AC007038.2	cluster 9	0.0274517
AC007038.1	cluster 9	0.191249
AC006994.2	cluster 9	0.0144324
ACADL	cluster 9	0.0138941
MYL1	cluster 9	0.000968669
LANCL1-AS1	cluster 9	0.149872
LANCL1	cluster 9	0.464199
CPS1	cluster 9	0.48096
CPS1-IT1	cluster 9	0
ERBB4	cluster 9	35.5206
AC093865.1	cluster 9	8.52324
LINC01878	cluster 9	0.00868442
AC108066.1	cluster 9	0.00579799
AC108066.2	cluster 9	0.0220454
IKZF2	cluster 9	5.68234
AC079610.1	cluster 9	0.0019364
LINC01953	cluster 9	0.000968669
AC079610.2	cluster 9	0.0019364
SPAG16-DT	cluster 9	0.00579799
SPAG16	cluster 9	2.30852
AC068051.1	cluster 9	0.0589892
VWC2L	cluster 9	0.00676106
VWC2L-IT1	cluster 9	0
BARD1	cluster 9	0.127181
SNHG31	cluster 9	0.0425692
ABCA12	cluster 9	0.0077232
AC072062.1	cluster 9	0.0119807
AC092844.1	cluster 9	0.0106041
AC073284.1	cluster 9	0.000968669
ATIC	cluster 9	0.0960531
FN1	cluster 9	0.0224592
AC012462.3	cluster 9	0
AC012462.1	cluster 9	0.0029032
AC012462.2	cluster 9	0
AC012668.2	cluster 9	0
AC012668.3	cluster 9	0.0372797
AC012668.1	cluster 9	0
LINC00607	cluster 9	0.0259765
LINC01614	cluster 9	0
AC122136.1	cluster 9	0
AC093382.1	cluster 9	0
MREG	cluster 9	21.5196
PECR	cluster 9	0.996065
TMEM169	cluster 9	0.00483399
XRCC5	cluster 9	1.21907
LINC01963	cluster 9	0.00386906
MARCH4	cluster 9	0.0077232
AC012513.1	cluster 9	0
AC069155.1	cluster 9	0.0029032
AC098820.2	cluster 9	0.0019364
SMARCAL1	cluster 9	0.434924
AC098820.1	cluster 9	0.071208
AC098820.3	cluster 9	0.00676106
RPL37A	cluster 9	0.828113
LINC01280	cluster 9	0.000968669
AC073321.1	cluster 9	0.000968669
IGFBP2	cluster 9	0.118742
IGFBP5	cluster 9	0.0540098
AC007563.2	cluster 9	0.0278633
AC007563.1	cluster 9	0
AC007563.4	cluster 9	0
AC007557.2	cluster 9	0
TNP1	cluster 9	0
LINC01921	cluster 9	0
AC007557.4	cluster 9	0
AC007557.1	cluster 9	0
AC007557.3	cluster 9	0
AC007749.1	cluster 9	0
AC007749.2	cluster 9	0
DIRC3-AS1	cluster 9	0.00868442
DIRC3	cluster 9	1.256
TNS1	cluster 9	1.39632
AC010136.1	cluster 9	0.00483399
RUFY4	cluster 9	0.0077232
CXCR2	cluster 9	0.000968669
CXCR1	cluster 9	0
ARPC2	cluster 9	0.417504
AC021016.2	cluster 9	0.0077232
GPBAR1	cluster 9	0.0029032
AAMP	cluster 9	0.0748116
PNKD	cluster 9	0.145854
TMBIM1	cluster 9	0.188332
CATIP-AS2	cluster 9	0.00579799
CATIP	cluster 9	0.00964472
CATIP-AS1	cluster 9	0.0019364
SLC11A1	cluster 9	0.0141633
CTDSP1	cluster 9	0.10128
AC021016.3	cluster 9	0.0205621
VIL1	cluster 9	0.0196123
USP37	cluster 9	2.6838
CNOT9	cluster 9	0.272416
PLCD4	cluster 9	0.0278633
AC012510.1	cluster 9	0.00579799
ZNF142	cluster 9	0.0912553
BCS1L	cluster 9	0.0998155
RNF25	cluster 9	0.0370996
STK36	cluster 9	0.136352
TTLL4	cluster 9	0.101798
CYP27A1	cluster 9	0.0960359
AC009974.2	cluster 9	0.00386906
AC009974.1	cluster 9	0.000968669
PRKAG3	cluster 9	0.000968669
WNT6	cluster 9	0.000968669
WNT10A	cluster 9	0.000968669
LINC01494	cluster 9	0
AC097468.2	cluster 9	0
CDK5R2	cluster 9	0
LINC00608	cluster 9	0
FEV	cluster 9	0.000968669
CRYBA2	cluster 9	0.000968669
AC097468.1	cluster 9	0.0153872
CFAP65	cluster 9	0.0151183
IHH	cluster 9	0.0019364
AC097468.4	cluster 9	0.000968669
AC097468.3	cluster 9	0.0019364
NHEJ1	cluster 9	0.152695
SLC23A3	cluster 9	0.0321551
CNPPD1	cluster 9	0.0523322
RETREG2	cluster 9	0.0750649
ZFAND2B	cluster 9	0.0801928
AC068946.3	cluster 9	0.0019364
ABCB6	cluster 9	0.0337664
ATG9A	cluster 9	0.0718561
ANKZF1	cluster 9	0.271241
GLB1L	cluster 9	0.04071
STK16	cluster 9	0.0182461
TUBA4A	cluster 9	0.04071
TUBA4B	cluster 9	0.0029032
DNAJB2	cluster 9	0.394816
PTPRN	cluster 9	0.00386906
AC114803.1	cluster 9	0
RESP18	cluster 9	0.00359705
DNPEP	cluster 9	0.113491
AC053503.2	cluster 9	0.0019364
DES	cluster 9	0
AC053503.4	cluster 9	0
SPEG	cluster 9	0.0397791
AC053503.1	cluster 9	0.0132073
SPEGNB	cluster 9	0.00937428
AC053503.5	cluster 9	0.00552651
GMPPA	cluster 9	0.148493
ASIC4	cluster 9	0.00483399
CHPF	cluster 9	0.046134
TMEM198	cluster 9	0.0309515
AC009955.3	cluster 9	0
OBSL1	cluster 9	0.128091
AC009955.4	cluster 9	0
INHA	cluster 9	0.0191973
STK11IP	cluster 9	0.0541699
AC009955.1	cluster 9	0.0019364
SLC4A3	cluster 9	0.0115626
AC009955.2	cluster 9	0
LINC02832	cluster 9	18.5196
LINC01803	cluster 9	0
AC008281.1	cluster 9	0
AC019211.1	cluster 9	0.0224592
AC093083.1	cluster 9	0
AC067956.1	cluster 9	0.0170257
AC093843.1	cluster 9	8.51977
AC093843.2	cluster 9	0.0029032
AC011233.2	cluster 9	0
EPHA4	cluster 9	1.45634
AC079834.2	cluster 9	0.00745224
AC068489.1	cluster 9	0.0019364
PAX3	cluster 9	0.0115626
CCDC140	cluster 9	0
AC010980.1	cluster 9	0
SGPP2	cluster 9	2.85315
FARSB	cluster 9	10.5198
MOGAT1	cluster 9	7.89571
ACSL3	cluster 9	16.52
AC013476.1	cluster 9	0.00386906
KCNE4	cluster 9	0.0202495
AC013448.1	cluster 9	0
AC013448.2	cluster 9	0
SCG2	cluster 9	0.0019364
AP1S3	cluster 9	0.072538
WDFY1	cluster 9	0.348015
MRPL44	cluster 9	0.049829
AC073641.1	cluster 9	0.0029032
SERPINE2	cluster 9	0.0163411
FAM124B	cluster 9	0.000968669
AC073052.2	cluster 9	0.00676106
CUL3	cluster 9	3.1748
CCDC195	cluster 9	0
DOCK10	cluster 9	6.52164
NYAP2	cluster 9	0.00676106
AC016717.2	cluster 9	0
AC062015.1	cluster 9	0.00676106
IRS1	cluster 9	6.76388
AC010735.2	cluster 9	0.810337
AC010735.1	cluster 9	0.0274517
RHBDD1	cluster 9	3.93765
COL4A4	cluster 9	0.0447856
COL4A3	cluster 9	0.0600962
AC097662.1	cluster 9	0.106597
MFF	cluster 9	0.59211
TM4SF20	cluster 9	0.0019364
SCYGR1	cluster 9	0
AGFG1	cluster 9	2.25752
SCYGR2	cluster 9	0
C2orf83	cluster 9	0.00386906
SCYGR3	cluster 9	0
AC064853.1	cluster 9	0
SCYGR4	cluster 9	0
SCYGR5	cluster 9	0
SLC19A3	cluster 9	0.0514378
SCYGR6	cluster 9	0
SCYGR7	cluster 9	0
SCYGR8	cluster 9	0
CCL20	cluster 9	0.000968669
DAW1	cluster 9	0.0019364
SPHKAP	cluster 9	0.109906
AC009410.1	cluster 9	0
LINC01807	cluster 9	0.382139
AC012070.1	cluster 9	0
PID1	cluster 9	0.640805
DNER	cluster 9	0.0335024
AC008273.1	cluster 9	0
TRIP12	cluster 9	3.21495
FBXO36	cluster 9	0.125754
FBXO36-IT1	cluster 9	0
SLC16A14	cluster 9	0.0077232
AC009950.1	cluster 9	0.0318907
SP110	cluster 9	0.998708
SP140	cluster 9	0.0186615
SP140L	cluster 9	0.949106
SP100	cluster 9	1.37289
AC010149.1	cluster 9	0.0112926
LINC01907	cluster 9	0.000968669
CAB39	cluster 9	1.51285
ITM2C	cluster 9	0.0029032
GCSIR	cluster 9	0.000968669
GPR55	cluster 9	0.000968669
AC012507.1	cluster 9	0
AC012507.3	cluster 9	0
SPATA3-AS1	cluster 9	0.0029032
SPATA3	cluster 9	0.000968669
C2orf72	cluster 9	0.0186615
AC009407.1	cluster 9	0
PSMD1	cluster 9	1.08368
HTR2B	cluster 9	0.0144324
ARMC9	cluster 9	0.258188
AC017104.1	cluster 9	0.0019364
B3GNT7	cluster 9	0.00868442
AC017104.3	cluster 9	0
NCL	cluster 9	0.64386
LINC00471	cluster 9	0.00964472
AC017104.6	cluster 9	0.000968669
NMUR1	cluster 9	0.000968669
AC104634.2	cluster 9	0.0161748
TEX44	cluster 9	0
PTMA	cluster 9	0.969054
PDE6D	cluster 9	0.227772
COPS7B	cluster 9	0.305086
AC073476.3	cluster 9	0.00937428
NPPC	cluster 9	0.000968669
DIS3L2	cluster 9	2.88594
AC019130.1	cluster 9	0.0879433
ALPP	cluster 9	0
AC068134.1	cluster 9	0
ALPG	cluster 9	0
AC068134.2	cluster 9	0
ALPI	cluster 9	0
ECEL1	cluster 9	0
PRSS56	cluster 9	0
CHRND	cluster 9	0.000968669
CHRNG	cluster 9	0.0115626
TIGD1	cluster 9	0.0153872
EIF4E2	cluster 9	0.264792
AC073254.1	cluster 9	0.00964472
EFHD1	cluster 9	5.61216
GIGYF2	cluster 9	8.54367
AC064852.1	cluster 9	0.0172941
KCNJ13	cluster 9	0.0512515
SNORC	cluster 9	0.0872634
NGEF	cluster 9	0.0134767
AC106876.1	cluster 9	0
NEU2	cluster 9	0
INPP5D	cluster 9	0.127992
ATG16L1	cluster 9	0.303841
SAG	cluster 9	0.00579799
AC013726.1	cluster 9	0
DGKD	cluster 9	0.573337
USP40	cluster 9	2.29443
UGT1A8	cluster 9	0.00359705
UGT1A10	cluster 9	0
UGT1A9	cluster 9	0
UGT1A7	cluster 9	0
UGT1A6	cluster 9	0.000968669
AC114812.2	cluster 9	0.000968669
UGT1A5	cluster 9	0
UGT1A4	cluster 9	0
UGT1A3	cluster 9	0
UGT1A1	cluster 9	0
MROH2A	cluster 9	0.0019364
HJURP	cluster 9	0.000968669
TRPM8	cluster 9	0.0029032
AC005538.1	cluster 9	0
AC005538.3	cluster 9	0
SPP2	cluster 9	0.0019364
AC006037.1	cluster 9	0
AC122134.1	cluster 9	0
AC097713.3	cluster 9	0.000968669
AC097713.1	cluster 9	0.0183483
LINC01891	cluster 9	0.0019364
ARL4C	cluster 9	0.0293357
LINC01173	cluster 9	0.00552651
AC010148.1	cluster 9	0.0405035
SH3BP4	cluster 9	12.5534
AC114814.1	cluster 9	0
AC114814.3	cluster 9	0
AGAP1	cluster 9	37.5205
AGAP1-IT1	cluster 9	0.00841372
AC064874.1	cluster 9	0.0158038
GBX2	cluster 9	0
AC019068.1	cluster 9	0.033603
ASB18	cluster 9	0.00745224
IQCA1	cluster 9	0.102399
AC093915.1	cluster 9	0
IQCA1-AS1	cluster 9	0
ACKR3	cluster 9	0.00676106
AC084030.1	cluster 9	0
AC012063.1	cluster 9	0.343252
AC105760.1	cluster 9	0.00579799
COPS8	cluster 9	0.113734
AC107079.1	cluster 9	0
AC112715.1	cluster 9	0
COL6A3	cluster 9	4.53156
AC112721.1	cluster 9	0
AC112721.2	cluster 9	0
MLPH	cluster 9	3.72035
PRLH	cluster 9	0.000968669
RAB17	cluster 9	0.193936
AC104667.2	cluster 9	0.0112926
AC104667.1	cluster 9	0.000968669
LRRFIP1	cluster 9	3.24645
AC012076.1	cluster 9	0.0126228
RBM44	cluster 9	0.023673
RAMP1	cluster 9	0.00579799
UBE2F	cluster 9	0.842144
SCLY	cluster 9	0.106504
ESPNL	cluster 9	0.0019364
KLHL30	cluster 9	0
ERFE	cluster 9	0
ILKAP	cluster 9	0.795937
LINC02610	cluster 9	0.0019364
AC012485.1	cluster 9	0.0208296
HES6	cluster 9	0.0158038
PER2	cluster 9	1.56093
AC012485.3	cluster 9	0.044425
AC012485.2	cluster 9	0.0630521
TRAF3IP1	cluster 9	0.440896
ASB1	cluster 9	0.0467985
AC016999.1	cluster 9	0
LINC01107	cluster 9	0
LINC01937	cluster 9	0.0304782
AC113618.2	cluster 9	0.0029032
AC145625.2	cluster 9	0
AC145625.1	cluster 9	0
TWIST2	cluster 9	0.0303773
LINC01940	cluster 9	0
HDAC4	cluster 9	0.635372
AC017028.1	cluster 9	0.00386906
AC017028.2	cluster 9	0
HDAC4-AS1	cluster 9	0.0321551
AC023787.2	cluster 9	0.0019364
AC023787.3	cluster 9	0
AC023787.1	cluster 9	0
AC079612.1	cluster 9	0.0019364
AC079612.2	cluster 9	0
AC093802.2	cluster 9	0
AC093802.1	cluster 9	0.00359705
NDUFA10	cluster 9	0.75278
OR6B2	cluster 9	0
OR6B3	cluster 9	0
COPS9	cluster 9	0.0366736
OTOS	cluster 9	0
AC124861.3	cluster 9	0
AC124861.2	cluster 9	0
AC124861.1	cluster 9	0.00579799
GPC1	cluster 9	0.00386906
AC110619.1	cluster 9	0.000968669
ANKMY1	cluster 9	0.508476
AC124862.1	cluster 9	0.000968669
DUSP28	cluster 9	0.0217783
RNPEPL1	cluster 9	0.11799
CAPN10-DT	cluster 9	0.0208296
CAPN10	cluster 9	0.0424254
GPR35	cluster 9	0.0183483
AQP12B	cluster 9	0
AC011298.1	cluster 9	0
AQP12A	cluster 9	0
KIF1A	cluster 9	0.00745224
AGXT	cluster 9	0
MAB21L4	cluster 9	0
CROCC2	cluster 9	0.0029032
AC104809.2	cluster 9	0
AC104809.1	cluster 9	0
SNED1	cluster 9	8.53105
AC093585.1	cluster 9	0
AC005237.1	cluster 9	0.467167
MTERF4	cluster 9	0.381812
PASK	cluster 9	0.214842
PPP1R7	cluster 9	0.28075
ANO7	cluster 9	189.52
HDLBP	cluster 9	2.76492
SEPTIN2	cluster 9	1.27117
AC104841.1	cluster 9	0.000968669
AC005104.1	cluster 9	0
FARP2	cluster 9	2.06722
AC005104.3	cluster 9	0.0144324
STK25	cluster 9	0.140816
BOK-AS1	cluster 9	0.0160725
BOK	cluster 9	0.120195
AC133528.1	cluster 9	0.0029032
THAP4	cluster 9	0.148858
ATG4B	cluster 9	0.485753
DTYMK	cluster 9	0.0600615
ING5	cluster 9	0.45248
AC114730.3	cluster 9	0
D2HGDH	cluster 9	0.758903
AC114730.1	cluster 9	0.000968669
AC114730.2	cluster 9	0.0141633
GAL3ST2	cluster 9	0.0019364
AC131097.1	cluster 9	0
AC131097.2	cluster 9	0
NEU4	cluster 9	0
AC131097.3	cluster 9	0
PDCD1	cluster 9	0
RTP5	cluster 9	0
LINC01237	cluster 9	1.58247
FAM240C	cluster 9	0.0029032
LINC01238	cluster 9	0.0582346
AC093642.1	cluster 9	0
AC093642.7	cluster 9	0
LINC01880	cluster 9	0.00386906
LINC01238.1	cluster 9	0.000968669
LINC01986	cluster 9	0
AC066595.1	cluster 9	0
CHL1-AS2	cluster 9	0.00483399
AC066595.2	cluster 9	0.000968669
CHL1	cluster 9	0.262653
CHL1-AS1	cluster 9	0.000968669
AC087428.1	cluster 9	0.0029032
LINC01266	cluster 9	2.68895
AC090044.1	cluster 9	0
AC087430.1	cluster 9	0
CNTN6	cluster 9	0.0464206
AC018814.1	cluster 9	0
CNTN4	cluster 9	1.25325
CNTN4-AS2	cluster 9	0.0029032
AC087427.1	cluster 9	0
CNTN4-AS1	cluster 9	0.000968669
IL5RA	cluster 9	0.0019364
TRNT1	cluster 9	0.296857
CRBN	cluster 9	0.369644
AC024060.2	cluster 9	0.0347029
AC034195.1	cluster 9	0.64422
SUMF1	cluster 9	3.47493
LRRN1	cluster 9	0.0550696
AC023480.1	cluster 9	0.0741906
AC023483.1	cluster 9	0.000968669
SETMAR	cluster 9	0.0854323
ITPR1-DT	cluster 9	0.0239396
ITPR1	cluster 9	29.534
EGOT	cluster 9	0.0626802
AC018816.1	cluster 9	0.139703
BHLHE40-AS1	cluster 9	0.174763
BHLHE40	cluster 9	1.76301
ARL8B	cluster 9	0.796448
AC026202.2	cluster 9	0.144251
AC026202.3	cluster 9	0.0077232
EDEM1	cluster 9	0.271166
AC026202.1	cluster 9	0
AC087857.1	cluster 9	0.00386906
AC026167.1	cluster 9	0.00937428
AC069277.1	cluster 9	0.0453868
GRM7-AS3	cluster 9	0.00579799
GRM7	cluster 9	0.0570185
GRM7-AS2	cluster 9	0
AC066585.1	cluster 9	0
GRM7-AS1	cluster 9	0.0019364
AC077690.1	cluster 9	0.0151183
LMCD1-AS1	cluster 9	5.6527
AC018832.1	cluster 9	0.0019364
AC023481.1	cluster 9	0.0191973
LMCD1	cluster 9	0.585704
AC034187.1	cluster 9	0.000968669
SSUH2	cluster 9	0.0141633
CAV3	cluster 9	0.0306868
OXTR	cluster 9	0.245298
RAD18	cluster 9	20.5196
SRGAP3	cluster 9	1.80533
SRGAP3-AS1	cluster 9	0
AC037193.1	cluster 9	0
SRGAP3-AS2	cluster 9	0.000968669
SRGAP3-AS3	cluster 9	0.00386906
SRGAP3-AS4	cluster 9	0.0151183
AC026191.1	cluster 9	0
THUMPD3-AS1	cluster 9	2.75046
THUMPD3	cluster 9	0.138123
SETD5	cluster 9	7.34774
LHFPL4	cluster 9	0.00868442
MTMR14	cluster 9	7.52026
AC022382.2	cluster 9	0.0134767
CPNE9	cluster 9	0.00868442
BRPF1	cluster 9	0.0784023
OGG1	cluster 9	0.0822316
CAMK1	cluster 9	0.0309515
TADA3	cluster 9	0.101169
ARPC4	cluster 9	0.123928
TTLL3	cluster 9	0.288998
AC022382.1	cluster 9	0.0019364
RPUSD3	cluster 9	0.0349666
CIDEC	cluster 9	0.0112926
JAGN1	cluster 9	0.0227261
IL17RE	cluster 9	0.0935979
IL17RC	cluster 9	0.251974
CRELD1	cluster 9	0.142155
AC018809.1	cluster 9	0.00964472
PRRT3	cluster 9	0.027186
PRRT3-AS1	cluster 9	0.0616285
AC018809.2	cluster 9	0.0151183
EMC3	cluster 9	0.295158
AC022007.1	cluster 9	0.0298028
FANCD2	cluster 9	0.100479
FANCD2OS	cluster 9	0.0266097
BRK1	cluster 9	0.0933665
VHL	cluster 9	0.143085
AC034193.1	cluster 9	0.00579799
IRAK2	cluster 9	0.163339
TATDN2	cluster 9	0.132453
LINC00852	cluster 9	0.00386906
GHRL	cluster 9	0.0141633
GHRLOS	cluster 9	0.0239396
SEC13	cluster 9	0.493629
ATP2B2	cluster 9	4.41183
ATP2B2-IT1	cluster 9	0
ATP2B2-IT2	cluster 9	0
LINC00606	cluster 9	0
AC018495.1	cluster 9	0
SLC6A11	cluster 9	0.0218801
AC027128.1	cluster 9	0
SLC6A1	cluster 9	0.000968669
SLC6A1-AS1	cluster 9	0.000968669
AC066580.1	cluster 9	0
HRH1	cluster 9	0.0265084
AC083855.2	cluster 9	0.0151183
ATG7	cluster 9	5.44326
VGLL4	cluster 9	9.88205
AC022001.2	cluster 9	0.0134767
AC022001.3	cluster 9	0.0029032
TAMM41	cluster 9	0.554511
SYN2	cluster 9	0.0376074
TIMP4	cluster 9	0.00386906
PPARG	cluster 9	2.67197
TSEN2	cluster 9	0.777973
MKRN2OS	cluster 9	0.0748116
MKRN2	cluster 9	0.107772
RAF1	cluster 9	0.891951
TMEM40	cluster 9	0.0115626
CAND2	cluster 9	0.0192994
AC034198.2	cluster 9	0
RPL32	cluster 9	0.366216
LINC02022	cluster 9	0.0019364
IQSEC1	cluster 9	0.0949768
NUP210	cluster 9	0.0668798
HDAC11-AS1	cluster 9	0.00483399
HDAC11	cluster 9	0.0321551
FBLN2	cluster 9	0.0196123
LINC00620	cluster 9	0.00386906
WNT7A	cluster 9	0
AC090004.2	cluster 9	0.00386906
CHCHD4	cluster 9	0.0189294
TMEM43	cluster 9	0.0955151
AC093495.1	cluster 9	0.0683819
XPC	cluster 9	0.628632
LSM3	cluster 9	0.0477229
AC093496.1	cluster 9	0.000968669
LINC01267	cluster 9	0
SLC6A6	cluster 9	0.0391099
GRIP2	cluster 9	0.0103339
AC090952.2	cluster 9	0.00386906
AC090952.1	cluster 9	0
CCDC174	cluster 9	0.204282
C3orf20	cluster 9	0.0384402
AC090957.1	cluster 9	0
AC087591.1	cluster 9	0
LINC02011	cluster 9	0
FGD5	cluster 9	0.0474977
FGD5-AS1	cluster 9	0.110867
NR2C2	cluster 9	0.939252
MRPS25	cluster 9	0.146871
RBSN	cluster 9	0.189835
CAPN7	cluster 9	1.60519
SH3BP5-AS1	cluster 9	0.151449
SH3BP5	cluster 9	2.81646
METTL6	cluster 9	0.133803
EAF1	cluster 9	0.065663
EAF1-AS1	cluster 9	0.00483399
COLQ	cluster 9	0.0595472
AC027129.1	cluster 9	0
HACL1	cluster 9	0.195478
BTD	cluster 9	0.451834
ANKRD28	cluster 9	4.9304
AC090945.1	cluster 9	0.0894251
AC090946.1	cluster 9	0.0125201
GALNT15	cluster 9	0.266552
AC090953.2	cluster 9	0
DPH3	cluster 9	0.0182461
OXNAD1	cluster 9	1.83011
RFTN1	cluster 9	0.0603186
AC090948.1	cluster 9	0.00483399
AC090948.2	cluster 9	0.000968669
AC090948.3	cluster 9	0.0019364
AC090948.4	cluster 9	0.0019364
AC010727.1	cluster 9	0
LINC00690	cluster 9	0
AC010139.1	cluster 9	0
DAZL	cluster 9	0.000968669
AC091493.1	cluster 9	0.000968669
PLCL2	cluster 9	0.100955
PLCL2-AS1	cluster 9	0
AC090644.1	cluster 9	0.0750901
TBC1D5	cluster 9	20.3424
AC104451.2	cluster 9	0.0019364
AC132807.1	cluster 9	0
AC132807.2	cluster 9	0.00483399
SATB1	cluster 9	0.321048
AC144521.1	cluster 9	0.0115626
SATB1-AS1	cluster 9	0.321921
KCNH8	cluster 9	0.803064
AC061958.1	cluster 9	0.035902
EFHB	cluster 9	0.0376074
RAB5A	cluster 9	1.11119
PP2D1	cluster 9	0.0414961
KAT2B	cluster 9	2.47035
SGO1	cluster 9	0.0141633
SGO1-AS1	cluster 9	12.524
AC116096.1	cluster 9	0.000968669
AC099753.1	cluster 9	0.0160725
ZNF385D	cluster 9	0.684604
ZNF385D-AS1	cluster 9	0
ZNF385D-AS2	cluster 9	0
UBE2E2-AS1	cluster 9	0
UBE2E2	cluster 9	8.58259
UBE2E1-AS1	cluster 9	0
UBE2E1	cluster 9	1.73087
NKIRAS1	cluster 9	0.525433
RPL15	cluster 9	0.282582
NR1D2	cluster 9	1.76106
LINC00691	cluster 9	0.00745224
THRB	cluster 9	15.8843
THRB-IT1	cluster 9	0.0718561
THRB-AS1	cluster 9	0.057774
AC012087.2	cluster 9	0.0019364
AC092422.1	cluster 9	0.057774
RARB	cluster 9	1.79147
TOP2B	cluster 9	3.60982
NGLY1	cluster 9	1.43116
OXSM	cluster 9	0.101704
LINC00692	cluster 9	0.000968669
AC099754.1	cluster 9	0.0365733
LRRC3B	cluster 9	7.83861
NEK10	cluster 9	2.61482
AC099535.2	cluster 9	0.00483399
SLC4A7	cluster 9	1.88487
LINC02084	cluster 9	0.000968669
EOMES	cluster 9	0.0116654
LINC01980	cluster 9	0.0029032
LINC01981	cluster 9	0
LINC01967	cluster 9	0.00868442
CMC1	cluster 9	1.27963
AZI2	cluster 9	0.454353
ZCWPW2	cluster 9	1.63724
RBMS3	cluster 9	25.5228
RBMS3-AS3	cluster 9	0.0153872
RBMS3-AS2	cluster 9	0.0410719
RBMS3-AS1	cluster 9	0
AC025614.2	cluster 9	0
LINC01985	cluster 9	0.0177098
AC116035.1	cluster 9	0
TGFBR2	cluster 9	23.2608
AC096921.2	cluster 9	0.0529926
GADL1	cluster 9	0.00676106
STT3B	cluster 9	2.42867
OSBPL10	cluster 9	9.8549
OSBPL10-AS1	cluster 9	0.0186615
ZNF860	cluster 9	0.0904654
GPD1L	cluster 9	0.362349
AC097639.1	cluster 9	0.0360023
CMTM8	cluster 9	12.9727
CMTM7	cluster 9	4.72563
CMTM6	cluster 9	2.18795
DYNC1LI1	cluster 9	0.475004
CNOT10	cluster 9	0.653789
CNOT10-AS1	cluster 9	0.00386906
TRIM71	cluster 9	0.00579799
CCR4	cluster 9	0
GLB1	cluster 9	0.572962
TMPPE	cluster 9	0.0029032
CRTAP	cluster 9	0.114019
AC112211.1	cluster 9	0
SUSD5	cluster 9	0.0019364
FBXL2	cluster 9	0.410117
UBP1	cluster 9	0.601083
CLASP2	cluster 9	5.79797
AC112220.2	cluster 9	0.0419019
PDCD6IP	cluster 9	1.39626
LINC01811	cluster 9	0.0762332
AC123023.2	cluster 9	0
AC123023.1	cluster 9	0
AC018359.1	cluster 9	0.000968669
AC007483.1	cluster 9	0
ARPP21	cluster 9	0.00579799
ARPP21-AS1	cluster 9	0
STAC	cluster 9	7.31726
DCLK3	cluster 9	0.00648984
LINC02033	cluster 9	0.000968669
TRANK1	cluster 9	0.393154
AC011816.2	cluster 9	0.0019364
EPM2AIP1	cluster 9	0.280525
MLH1	cluster 9	0.213219
LRRFIP2	cluster 9	3.04891
AC126118.1	cluster 9	0.00386906
AC097359.3	cluster 9	0
AC097359.2	cluster 9	0.000968669
GOLGA4	cluster 9	10.7042
C3orf35	cluster 9	2.63483
ITGA9	cluster 9	0.211459
ITGA9-AS1	cluster 9	0.193807
CTDSPL	cluster 9	1.44822
VILL	cluster 9	0.017978
PLCD1	cluster 9	0.0387029
DLEC1	cluster 9	0.0302764
ACAA1	cluster 9	0.266509
MYD88	cluster 9	0.0191973
OXSR1	cluster 9	0.638602
SLC22A13	cluster 9	0.00868442
SLC22A14	cluster 9	0.01988
XYLB	cluster 9	0.405004
ACVR2B-AS1	cluster 9	0.00386906
ACVR2B	cluster 9	0.192183
EXOG	cluster 9	0.197084
SCN5A	cluster 9	0.0077232
SCN10A	cluster 9	0.0029032
AC116038.1	cluster 9	0
SCN11A	cluster 9	0.0645103
WDR48	cluster 9	0.471501
GORASP1	cluster 9	0.204605
TTC21A	cluster 9	0.110175
CSRNP1	cluster 9	0.0508494
AC092053.3	cluster 9	0.0164434
AC092053.2	cluster 9	0.0029032
AC092053.4	cluster 9	0.0029032
XIRP1	cluster 9	0
AC092053.6	cluster 9	0
AC092053.5	cluster 9	0
CX3CR1	cluster 9	0.00964472
AC104850.2	cluster 9	0.0623805
CCR8	cluster 9	0.000968669
SLC25A38	cluster 9	0.0900788
RPSA	cluster 9	0.276607
AC099332.2	cluster 9	0.0247205
AC099332.1	cluster 9	0.00676106
MOBP	cluster 9	0.0029032
AC092058.1	cluster 9	0
MYRIP	cluster 9	0.126941
EIF1B-AS1	cluster 9	0.807387
EIF1B	cluster 9	0.0996626
ENTPD3-AS1	cluster 9	0.361802
ENTPD3	cluster 9	1.66306
RPL14	cluster 9	0.226464
ZNF619	cluster 9	0.00868442
ZNF620	cluster 9	0.0529926
ZNF621	cluster 9	0.389297
AC122683.1	cluster 9	0
AC099560.1	cluster 9	0.200117
AC099541.2	cluster 9	0
AC099541.1	cluster 9	0
AC009743.1	cluster 9	0.000968669
CTNNB1	cluster 9	13.5215
ULK4	cluster 9	0.949913
TRAK1	cluster 9	1.59867
CCK	cluster 9	0.0019364
AC018358.1	cluster 9	0
LYZL4	cluster 9	0.0134767
VIPR1	cluster 9	0.986459
VIPR1-AS1	cluster 9	0.0945219
SEC22C	cluster 9	0.138877
SS18L2	cluster 9	0.0361653
NKTR	cluster 9	6.26491
AC006059.1	cluster 9	0.241109
ZBTB47	cluster 9	0.0239396
AC006059.5	cluster 9	0.0019364
KLHL40	cluster 9	0
HHATL	cluster 9	0.000968669
HHATL-AS1	cluster 9	0
CCDC13	cluster 9	0.023673
AC006059.4	cluster 9	0
CCDC13-AS1	cluster 9	0.0077232
LINC02158	cluster 9	0.0029032
HIGD1A	cluster 9	0.0141633
AC099329.1	cluster 9	0.024619
ACKR2	cluster 9	0.00964472
AC099329.2	cluster 9	0.0019364
KRBOX1	cluster 9	0.027186
CYP8B1	cluster 9	0.00386906
ZNF662	cluster 9	0.0474626
KRBOX1-AS1	cluster 9	0
GASK1A	cluster 9	0.123702
POMGNT2	cluster 9	0.0281287
AC092042.1	cluster 9	0.000968669
AC092042.4	cluster 9	0.000968669
SNRK	cluster 9	0.731281
SNRK-AS1	cluster 9	0.0290706
ANO10	cluster 9	6.13974
ABHD5	cluster 9	14.5693
AC006055.1	cluster 9	0
AC006058.2	cluster 9	0
AC006058.3	cluster 9	0
AC006058.1	cluster 9	0
TOPAZ1	cluster 9	0.0029032
AC104187.1	cluster 9	0.0019364
TCAIM	cluster 9	1.55465
LINC01988	cluster 9	0.00386906
ZNF445	cluster 9	0.206121
ZNF852	cluster 9	0.059663
ZKSCAN7	cluster 9	0.0255641
ZKSCAN7-AS1	cluster 9	0.136761
ZNF660	cluster 9	0.00745224
ZNF197	cluster 9	0.183363
ZNF197-AS1	cluster 9	0
ZNF35	cluster 9	0.0785946
AC124045.1	cluster 9	0.0029032
ZNF502	cluster 9	0.0368365
ZNF501	cluster 9	0.0141633
KIAA1143	cluster 9	0.0424254
KIF15	cluster 9	0.0282299
TMEM42	cluster 9	0.0430923
TGM4	cluster 9	0.00483399
AC098649.1	cluster 9	0
ZDHHC3	cluster 9	0.284063
EXOSC7	cluster 9	0.178778
CLEC3B	cluster 9	0.00386906
CDCP1	cluster 9	0.789085
TMEM158	cluster 9	0.00386906
LARS2	cluster 9	0.376562
LARS2-AS1	cluster 9	0.0115626
LIMD1	cluster 9	0.695807
LIMD1-AS1	cluster 9	0.0215111
SACM1L	cluster 9	0.715007
SLC6A20	cluster 9	0.00648984
LZTFL1	cluster 9	0.143869
AC099782.2	cluster 9	0.00483399
CCR9	cluster 9	0.00386906
FYCO1	cluster 9	0.26996
CXCR6	cluster 9	0.00386906
XCR1	cluster 9	0.000968669
CCR3	cluster 9	0.0029032
CCR1	cluster 9	0
CCR2	cluster 9	0.0019364
CCR5AS	cluster 9	0.0772075
CCR5	cluster 9	0.000968669
CCRL2	cluster 9	0.00676106
LINC02009	cluster 9	2.45294
LTF	cluster 9	99.5196
RTP3	cluster 9	0
LRRC2	cluster 9	0.0750047
LRRC2-AS1	cluster 9	0.0029032
TDGF1	cluster 9	0.000968669
FAM240A	cluster 9	0.0029032
AC104304.3	cluster 9	0
ALS2CL	cluster 9	0.357202
TMIE	cluster 9	0.000968669
PRSS45P	cluster 9	0.0391099
MYL3	cluster 9	0.0397348
PTH1R	cluster 9	0.024619
CCDC12	cluster 9	0.669636
NBEAL2	cluster 9	0.417363
SETD2	cluster 9	3.30555
KIF9-AS1	cluster 9	0.431269
KIF9	cluster 9	0.119717
KLHL18	cluster 9	0.320425
AC099778.1	cluster 9	0.0141633
PTPN23	cluster 9	0.100445
SCAP	cluster 9	0.506119
ELP6	cluster 9	0.104666
CSPG5	cluster 9	0.00937428
SMARCC1	cluster 9	3.62723
AC112512.1	cluster 9	0.0019364
DHX30	cluster 9	0.258751
MAP4	cluster 9	6.66478
CDC25A	cluster 9	0.0122504
CAMP	cluster 9	0
ZNF589	cluster 9	0.115613
NME6	cluster 9	0.0741655
SPINK8	cluster 9	0.0631498
FBXW12	cluster 9	0.0878878
PLXNB1	cluster 9	0.177241
CCDC51	cluster 9	0.0134767
TMA7	cluster 9	0.137812
AC134772.1	cluster 9	0.0106041
ATRIP	cluster 9	0.052073
TREX1	cluster 9	0
SHISA5	cluster 9	0.0330931
PFKFB4	cluster 9	0.0387029
UCN2	cluster 9	0
COL7A1	cluster 9	0.0122504
UQCRC1	cluster 9	0.0777585
TMEM89	cluster 9	0
SLC26A6	cluster 9	0.0585902
CELSR3	cluster 9	0.0029032
LINC02585	cluster 9	0.00386906
AC141002.1	cluster 9	0.000968669
NCKIPSD	cluster 9	0.0393724
IP6K2	cluster 9	0.732959
PRKAR2A	cluster 9	2.04422
PRKAR2A-AS1	cluster 9	0.0019364
SLC25A20	cluster 9	0.049829
ARIH2OS	cluster 9	9.51965
ARIH2	cluster 9	0.638581
AC137630.2	cluster 9	0.0019364
AC137630.1	cluster 9	0.000968669
AC137630.4	cluster 9	0
P4HTM	cluster 9	0.0648703
WDR6	cluster 9	0.328899
DALRD3	cluster 9	0.186537
NDUFAF3	cluster 9	0.0170257
IMPDH2	cluster 9	0.0557461
AC137630.3	cluster 9	0.00483399
QRICH1	cluster 9	0.736641
QARS	cluster 9	0.11537
USP19	cluster 9	0.082508
LAMB2	cluster 9	0.0984016
CCDC71	cluster 9	0.0115626
KLHDC8B	cluster 9	0.0294367
C3orf84	cluster 9	0.00483399
CCDC36	cluster 9	0.0623174
AC121247.1	cluster 9	0
C3orf62	cluster 9	0.0508932
USP4	cluster 9	0.584502
RHOA	cluster 9	0.974991
RHOA-IT1	cluster 9	0.0019364
TCTA	cluster 9	0.0529926
AMT	cluster 9	0.125988
NICN1	cluster 9	0.0633084
DAG1	cluster 9	0.332639
BSN-DT	cluster 9	0.0019364
BSN	cluster 9	0.00579799
BSN-AS1	cluster 9	0.000968669
APEH	cluster 9	0.0267742
MST1	cluster 9	0.112491
RNF123	cluster 9	0.0784023
AMIGO3	cluster 9	0
GMPPB	cluster 9	0.184435
IP6K1	cluster 9	1.17826
CDHR4	cluster 9	0.0019364
INKA1	cluster 9	0
UBA7	cluster 9	0.0651261
TRAIP	cluster 9	0.0115626
CAMKV	cluster 9	0.000968669
MST1R	cluster 9	0.0939584
AC105935.2	cluster 9	0.0019364
AC105935.1	cluster 9	0.0019364
MON1A	cluster 9	0.0601595
RBM6	cluster 9	6.05917
RBM5	cluster 9	1.67805
RBM5-AS1	cluster 9	0.0502314
SEMA3F-AS1	cluster 9	0.0153872
SEMA3F	cluster 9	0.126325
GNAT1	cluster 9	0.000968669
SLC38A3	cluster 9	0.0220454
GNAI2	cluster 9	0.156057
U73169.1	cluster 9	0.0029032
U73166.1	cluster 9	0.0243526
SEMA3B-AS1	cluster 9	0
SEMA3B	cluster 9	0.0278633
LSMEM2	cluster 9	0.00676106
IFRD2	cluster 9	0.122306
HYAL3	cluster 9	0.00483399
NAA80	cluster 9	0.0585269
HYAL1	cluster 9	0.0290706
HYAL2	cluster 9	0.0144324
TUSC2	cluster 9	0.0239396
RASSF1	cluster 9	0.178211
RASSF1-AS1	cluster 9	0.00579799
ZMYND10-AS1	cluster 9	0
ZMYND10	cluster 9	0.0106041
NPRL2	cluster 9	0.0545706
CYB561D2	cluster 9	0.167008
TMEM115	cluster 9	0.01988
CACNA2D2	cluster 9	0.00676106
CYB561D2.1	cluster 9	0.0243526
C3orf18	cluster 9	0.00386906
HEMK1	cluster 9	0.264509
AC096920.1	cluster 9	0
CISH	cluster 9	0.0621418
MAPKAPK3	cluster 9	0.0777409
LINC02019	cluster 9	0.0103339
DOCK3	cluster 9	2.67094
MANF	cluster 9	0.151499
RBM15B	cluster 9	0.017978
DCAF1	cluster 9	0.494927
RAD54L2	cluster 9	0.802292
TEX264	cluster 9	0.0708139
AC099050.1	cluster 9	0
GRM2	cluster 9	0.00579799
IQCF6	cluster 9	0
IQCF3	cluster 9	0
IQCF2	cluster 9	0
IQCF5-AS1	cluster 9	0
IQCF5	cluster 9	0
IQCF1	cluster 9	0
AC115284.4	cluster 9	0.00386906
RRP9	cluster 9	0.017978
PARP3	cluster 9	0.0368365
GPR62	cluster 9	0
PCBP4	cluster 9	0.0262425
ABHD14B	cluster 9	0.0610894
ABHD14A	cluster 9	0.0316262
ACY1	cluster 9	0.07606
RPL29	cluster 9	0.116343
AC115284.3	cluster 9	0
DUSP7	cluster 9	0.0144324
POC1A	cluster 9	0.0543121
AC097637.3	cluster 9	0.0110226
ALAS1	cluster 9	4.66395
TLR9	cluster 9	0.0019364
TWF2	cluster 9	0.0440202
AC006252.1	cluster 9	0.0019364
PPM1M	cluster 9	0.0191973
WDR82	cluster 9	0.684763
GLYCTK	cluster 9	0.0296008
GLYCTK-AS1	cluster 9	0.00483399
DNAH1	cluster 9	0.156579
BAP1	cluster 9	0.0630089
PHF7	cluster 9	0.136672
SEMA3G	cluster 9	0.0220454
TNNC1	cluster 9	0.00676106
NISCH	cluster 9	0.438213
STAB1	cluster 9	0.0122504
NT5DC2	cluster 9	0.0160725
SMIM4	cluster 9	0.168598
PBRM1	cluster 9	2.2062
GNL3	cluster 9	0.400899
GLT8D1	cluster 9	0.0879607
SPCS1	cluster 9	0.0445426
NEK4	cluster 9	0.257915
ITIH1	cluster 9	0
ITIH3	cluster 9	0
ITIH4	cluster 9	0.164816
ITIH4-AS1	cluster 9	0.0029032
MUSTN1	cluster 9	0.0278633
STIMATE	cluster 9	0.854059
SFMBT1	cluster 9	2.74635
RFT1	cluster 9	0.186698
PRKCD	cluster 9	0.122105
AC097015.1	cluster 9	0
TKT	cluster 9	0.307102
DCP1A	cluster 9	0.843289
CACNA1D	cluster 9	0.0502314
AC012467.1	cluster 9	0
CHDH	cluster 9	0.135974
IL17RB	cluster 9	0.0290706
AC012467.2	cluster 9	0.0029032
ACTR8	cluster 9	0.163583
SELENOK	cluster 9	0.0675306
AC115282.2	cluster 9	0.0029032
AC115282.1	cluster 9	0.00483399
CACNA2D3	cluster 9	0.0377701
ESRG	cluster 9	0
CACNA2D3-AS1	cluster 9	0.000968669
LRTM1	cluster 9	0
AC092059.1	cluster 9	0
LINC02017	cluster 9	0.000968669
LINC02030	cluster 9	0
AC121764.2	cluster 9	0
AC121764.3	cluster 9	0
WNT5A	cluster 9	21.3877
WNT5A-AS1	cluster 9	0.0077232
AC121764.1	cluster 9	24.8401
ERC2	cluster 9	0.0891333
AC025572.1	cluster 9	0.0019364
ERC2-IT1	cluster 9	0
CCDC66	cluster 9	1.27276
TASOR	cluster 9	1.26433
ARHGEF3	cluster 9	6.2581
ARHGEF3-AS1	cluster 9	0.0132073
SPATA12	cluster 9	0.0141633
AC097358.2	cluster 9	0
IL17RD	cluster 9	0.277641
HESX1	cluster 9	0.0780702
APPL1	cluster 9	0.681921
ASB14	cluster 9	0.0134767
AC093928.1	cluster 9	0.0077232
DNAH12	cluster 9	0.206193
AC092418.2	cluster 9	0.00483399
PDE12	cluster 9	0.0458733
ARF4	cluster 9	0.841516
ARF4-AS1	cluster 9	0.0134767
DENND6A	cluster 9	1.14372
DENND6A-AS1	cluster 9	0.114976
DENND6A-DT	cluster 9	0
SLMAP	cluster 9	4.11967
FLNB	cluster 9	7.72962
FLNB-AS1	cluster 9	0.0144324
AC137936.1	cluster 9	0
DNASE1L3	cluster 9	0.0196123
ABHD6	cluster 9	0.132066
RPP14	cluster 9	0.0442814
HTD2	cluster 9	0.00386906
AC098479.1	cluster 9	0.000968669
PXK	cluster 9	0.35771
PDHB	cluster 9	0.105268
AC135507.1	cluster 9	0.00648984
AC116036.2	cluster 9	0.000968669
KCTD6	cluster 9	0.145692
ACOX2	cluster 9	0.0422634
FAM107A	cluster 9	0.0510909
AC119424.1	cluster 9	0
FAM3D-AS1	cluster 9	0.0100637
FAM3D	cluster 9	0.0262425
C3orf67	cluster 9	0.0315816
C3orf67-AS1	cluster 9	0.0112926
AC126121.3	cluster 9	7.52018
AC138057.1	cluster 9	0
AC126121.2	cluster 9	0
FHIT	cluster 9	54.5203
AC093418.1	cluster 9	0.000968669
PTPRG	cluster 9	11.5231
PTPRG-AS1	cluster 9	0.10042
C3orf14	cluster 9	0.0434975
FEZF2	cluster 9	0
CADPS	cluster 9	2.61742
LINC00698	cluster 9	0.00386906
SYNPR	cluster 9	0.00676106
SYNPR-AS1	cluster 9	0.00552651
SNTN	cluster 9	0.0141633
C3orf49	cluster 9	0.0144324
THOC7	cluster 9	0.126798
THOC7-AS1	cluster 9	0
AC104162.2	cluster 9	0.265196
ATXN7	cluster 9	1.00425
SCAANT1	cluster 9	0.00483399
PSMD6-AS2	cluster 9	0.111002
AC012557.1	cluster 9	0
PSMD6	cluster 9	0.143468
PSMD6-AS1	cluster 9	0.00868442
AC012557.2	cluster 9	0.00483399
AC092040.1	cluster 9	0.0151183
LINC00994	cluster 9	0.0029032
PRICKLE2	cluster 9	5.80888
PRICKLE2-AS1	cluster 9	0
PRICKLE2-AS2	cluster 9	0
PRICKLE2-AS3	cluster 9	0.0334578
PRICKLE2-DT	cluster 9	0.0019364
ADAMTS9	cluster 9	11.5276
ADAMTS9-AS1	cluster 9	0.017978
ADAMTS9-AS2	cluster 9	7.94726
LINC02040	cluster 9	0.00579799
MAGI1	cluster 9	50.5196
AC121493.1	cluster 9	0.0019364
MAGI1-IT1	cluster 9	0.0220454
MAGI1-AS1	cluster 9	0.206782
SLC25A26	cluster 9	2.03458
LRIG1	cluster 9	23.6465
AC098969.2	cluster 9	0.00579799
AC098969.1	cluster 9	0.000968669
AC020655.1	cluster 9	0
KBTBD8	cluster 9	0.0029032
AC114401.1	cluster 9	0
SUCLG2	cluster 9	4.07314
SUCLG2-AS1	cluster 9	1.34822
TAFA1	cluster 9	0.314894
AC104167.1	cluster 9	0
TAFA4	cluster 9	0.069183
EOGT	cluster 9	0.241362
AC109587.1	cluster 9	0.173579
TMF1	cluster 9	2.09278
UBA3	cluster 9	0.588706
ARL6IP5	cluster 9	0.506026
LMOD3	cluster 9	0.0132073
FRMD4B	cluster 9	3.07036
AC099328.2	cluster 9	0
AC104445.1	cluster 9	0
MITF	cluster 9	2.68365
SAMMSON	cluster 9	11.5704
MDFIC2	cluster 9	0.0421637
AC104633.1	cluster 9	0
AC104633.2	cluster 9	0.000968669
FOXP1	cluster 9	68.5196
FOXP1-AS1	cluster 9	0.0160725
AC097634.2	cluster 9	0.0019364
FOXP1-IT1	cluster 9	0.035375
AC097634.3	cluster 9	0.104366
AC097634.1	cluster 9	0.00937428
EIF4E3	cluster 9	0.179522
GPR27	cluster 9	0.000968669
PROK2	cluster 9	0.000968669
AC096970.1	cluster 9	0
LINC00877	cluster 9	0.00868442
AC105265.3	cluster 9	0.000968669
AC105265.4	cluster 9	0
LINC00870	cluster 9	0.0019364
AC112219.2	cluster 9	0
AC112219.1	cluster 9	0
AC134508.2	cluster 9	0.000968669
AC134508.1	cluster 9	0
RYBP	cluster 9	6.55436
AC104435.2	cluster 9	0.0077232
AC097369.2	cluster 9	0.0274517
SHQ1	cluster 9	0.156507
GXYLT2	cluster 9	0.0406658
PPP4R2	cluster 9	0.965955
EBLN2	cluster 9	0.0561027
PDZRN3	cluster 9	9.52854
PDZRN3-AS1	cluster 9	0
LINC02005	cluster 9	0.0585289
LINC02047	cluster 9	0.000968669
CNTN3	cluster 9	7.54605
AC117481.1	cluster 9	0.00579799
LINC02018	cluster 9	0.194817
FRG2C	cluster 9	0
LINC00960	cluster 9	0.309722
ZNF717	cluster 9	0.536192
ROBO2	cluster 9	10.5221
AC133040.1	cluster 9	0
LINC02077	cluster 9	0
AC117462.1	cluster 9	0
AC108752.1	cluster 9	0.000968669
ROBO1	cluster 9	0.516196
AC117461.1	cluster 9	0.0019364
AC108690.1	cluster 9	0.00386906
AC068756.1	cluster 9	0.00483399
LINC02050	cluster 9	0.000968669
LINC02027	cluster 9	0.00483399
AC099542.2	cluster 9	0
AC099542.1	cluster 9	0.0119807
AC107302.2	cluster 9	0
GBE1	cluster 9	7.52584
AC017015.2	cluster 9	0
AC129807.1	cluster 9	0.00579799
LINC02008	cluster 9	0.0172941
AC023503.1	cluster 9	0.000968669
AC092825.1	cluster 9	0
AC117464.1	cluster 9	0.00483399
LINC00971	cluster 9	0.0112926
LINC02025	cluster 9	0
AC132660.2	cluster 9	0.000968669
CADM2	cluster 9	0.551211
CADM2-AS2	cluster 9	0.000968669
CADM2-AS1	cluster 9	0.000968669
AC108733.1	cluster 9	0
LINC02070	cluster 9	0.000968669
VGLL3	cluster 9	0.0208296
AC107204.1	cluster 9	0.0453868
CHMP2B	cluster 9	0.264554
POU1F1	cluster 9	0.0029032
AC108749.1	cluster 9	0.0134767
HTR1F	cluster 9	0
CGGBP1	cluster 9	0.535058
ZNF654	cluster 9	0.839422
C3orf38	cluster 9	0.133813
CSNKA2IP	cluster 9	0.0019364
EPHA3	cluster 9	0.0134767
AC109129.1	cluster 9	0.000968669
PROS1	cluster 9	0.289178
ARL13B	cluster 9	0.33396
STX19	cluster 9	0.386811
DHFR2	cluster 9	0.0274517
NSUN3	cluster 9	0.640463
LINC00879	cluster 9	0.0106041
AC106719.1	cluster 9	0
MTRNR2L12	cluster 9	7.5202
AC109782.1	cluster 9	0.000968669
EPHA6	cluster 9	0.072538
AC110491.1	cluster 9	0
ARL6	cluster 9	0.0814595
AC110491.3	cluster 9	0.00676106
CRYBG3	cluster 9	6.70958
AC110491.2	cluster 9	0.140301
RIOX2	cluster 9	0.347326
AC026100.1	cluster 9	0.000968669
GABRR3	cluster 9	0.0122504
OR5AC2	cluster 9	0
AC117460.1	cluster 9	0.000968669
OR5H1	cluster 9	0.0019364
OR5H14	cluster 9	0.000968669
OR5H15	cluster 9	0
AC117473.1	cluster 9	0.0144324
OR5H6	cluster 9	0
OR5H2	cluster 9	0
OR5K4	cluster 9	0
OR5K3	cluster 9	0
OR5K1	cluster 9	0.000968669
OR5K2	cluster 9	0
CLDND1	cluster 9	0.156901
AC021660.2	cluster 9	0.000968669
GPR15	cluster 9	0
AC021660.4	cluster 9	0.00676106
CPOX	cluster 9	0.0679867
ST3GAL6-AS1	cluster 9	0.00579799
ST3GAL6	cluster 9	1.77058
DCBLD2	cluster 9	0.565333
AC091212.1	cluster 9	0.0250317
LINC00973	cluster 9	0
AC078828.1	cluster 9	0
AC107029.1	cluster 9	0
AC107029.2	cluster 9	0.0029032
COL8A1	cluster 9	0.546381
AC069222.1	cluster 9	0.0029032
CMSS1	cluster 9	1.47191
FILIP1L	cluster 9	0.285325
AC129803.1	cluster 9	0.0172941
TBC1D23	cluster 9	2.15185
NIT2	cluster 9	0.142572
TOMM70	cluster 9	0.262136
LNP1	cluster 9	0.121955
TMEM45A	cluster 9	0.169299
ADGRG7	cluster 9	0.0029032
TFG	cluster 9	1.05897
ABI3BP	cluster 9	0.0685939
IMPG2	cluster 9	0.129752
SENP7	cluster 9	3.63006
TRMT10C	cluster 9	0.0430923
PCNP	cluster 9	0.586197
ZBTB11	cluster 9	0.409635
ZBTB11-AS1	cluster 9	0.0191973
RPL24	cluster 9	0.221952
AC084198.2	cluster 9	0.332701
CEP97	cluster 9	0.116787
NXPE3	cluster 9	0.0882886
AC020651.1	cluster 9	0
NFKBIZ	cluster 9	6.76871
AC020651.2	cluster 9	0.263224
LINC02085	cluster 9	0
AC106712.1	cluster 9	0
ZPLD1	cluster 9	0.0151183
AC063938.1	cluster 9	0.0019364
ALCAM	cluster 9	10.5281
CBLB	cluster 9	5.93786
AC131237.1	cluster 9	0.000968669
AC079382.2	cluster 9	0.0019364
LINC00882	cluster 9	0.160024
AC117435.1	cluster 9	0
DUBR	cluster 9	0.0397791
AC063944.1	cluster 9	0.0627347
AC063944.3	cluster 9	0
CCDC54	cluster 9	0
LINC01990	cluster 9	0.0077232
BBX	cluster 9	23.5197
LINC00636	cluster 9	0.00386906
LINC00635	cluster 9	0.0019364
AC012020.1	cluster 9	0.0391099
CD47	cluster 9	0.849294
LINC01215	cluster 9	0.00579799
IFT57	cluster 9	0.335371
HHLA2	cluster 9	0.0878818
MYH15	cluster 9	0.00868442
CIP2A	cluster 9	0.0284953
DZIP3	cluster 9	0.282998
RETNLB	cluster 9	0.000968669
TRAT1	cluster 9	0
GUCA1C	cluster 9	0.0029032
MORC1	cluster 9	0.0129378
MORC1-AS1	cluster 9	0.0019364
C3orf85	cluster 9	0.00483399
AC063923.2	cluster 9	0
LINC00488	cluster 9	0.0134767
DPPA2	cluster 9	0.00386906
DPPA4	cluster 9	0.00386906
LINC01205	cluster 9	0.0106041
AC078980.1	cluster 9	0.00386906
AC117430.1	cluster 9	0
NECTIN3-AS1	cluster 9	0.0132073
NECTIN3	cluster 9	0.035067
CD96	cluster 9	2.75715
AC092916.1	cluster 9	0.000968669
ZBED2	cluster 9	0
PLCXD2	cluster 9	0.00483399
PLCXD2-AS1	cluster 9	0
PHLDB2	cluster 9	0.524407
AC117509.1	cluster 9	0
ABHD10	cluster 9	0.154413
TAGLN3	cluster 9	0.000968669
TMPRSS7	cluster 9	0.000968669
C3orf52	cluster 9	0.109983
GCSAM	cluster 9	0.0019364
TBILA	cluster 9	0.00676106
SLC9C1	cluster 9	0.12962
AC112487.1	cluster 9	0.00483399
CD200	cluster 9	0.0235079
AC092894.1	cluster 9	0.000968669
BTLA	cluster 9	0.0103339
ATG3	cluster 9	0.198352
SLC35A5	cluster 9	0.113466
CCDC80	cluster 9	0.0844934
LINC02042	cluster 9	0.000968669
CD200R1L-AS1	cluster 9	0
CD200R1L	cluster 9	5.52358
CD200R1	cluster 9	0.0138941
AC074044.1	cluster 9	0.00579799
GTPBP8	cluster 9	0.0937937
NEPRO	cluster 9	0.256936
AC078785.1	cluster 9	0.0537511
AC078785.2	cluster 9	0
LINC02044	cluster 9	0.0029032
BOC	cluster 9	0.497671
AC026329.1	cluster 9	0.00676106
CFAP44	cluster 9	3.36633
CFAP44-AS1	cluster 9	0.0531349
SPICE1	cluster 9	0.992425
SIDT1	cluster 9	0.657028
SIDT1-AS1	cluster 9	0.000968669
USF3	cluster 9	0.452558
NAA50	cluster 9	0.479331
AC108693.2	cluster 9	0
ATP6V1A	cluster 9	0.508874
GRAMD1C	cluster 9	0.571598
AC128687.2	cluster 9	0
ZDHHC23	cluster 9	0.025298
CCDC191	cluster 9	0.272745
AC128687.3	cluster 9	0.0177098
AC092896.2	cluster 9	0.000968669
QTRT2	cluster 9	0.1817
DRD3	cluster 9	0.0019364
AC093010.2	cluster 9	0.000968669
ZNF80	cluster 9	0.000968669
TIGIT	cluster 9	0.000968669
AC093010.3	cluster 9	0
ZBTB20	cluster 9	48.5196
ZBTB20-AS1	cluster 9	0.0340303
ZBTB20-AS5	cluster 9	0.174117
ZBTB20-AS2	cluster 9	0.0369367
ZBTB20-AS3	cluster 9	0.00841372
ZBTB20-AS4	cluster 9	0.0115626
AC026341.1	cluster 9	0.169611
AC026341.2	cluster 9	0.00386906
AC026341.3	cluster 9	0.000968669
GAP43	cluster 9	0.00386906
AC092468.1	cluster 9	0
LSAMP	cluster 9	0.14973
LSAMP-AS1	cluster 9	0.000968669
LINC00903	cluster 9	0.000968669
TUSC7	cluster 9	0.000968669
LINC00901	cluster 9	0
AC092691.1	cluster 9	0.0278185
LINC02024	cluster 9	0
AC092691.3	cluster 9	0.0029032
AC068633.1	cluster 9	0.0481262
AC068633.2	cluster 9	0
IGSF11	cluster 9	1.14687
IGSF11-AS1	cluster 9	0.0029032
TEX55	cluster 9	0.00552651
UPK1B	cluster 9	0.00910377
B4GALT4	cluster 9	0.208974
B4GALT4-AS1	cluster 9	0.0446861
ARHGAP31	cluster 9	0.089854
ARHGAP31-AS1	cluster 9	0.00676106
TMEM39A	cluster 9	1.54295
POGLUT1	cluster 9	0.188121
AC073352.1	cluster 9	0.00676106
TIMMDC1	cluster 9	0.315612
CD80	cluster 9	0.0019364
AC073352.2	cluster 9	0.000968669
ADPRH	cluster 9	0.00745224
PLA1A	cluster 9	0.000968669
POPDC2	cluster 9	0.0237746
COX17	cluster 9	0.0878059
AC023494.1	cluster 9	0.00386906
MAATS1	cluster 9	0.049712
AC069444.1	cluster 9	0
NR1I2	cluster 9	0.000968669
GSK3B	cluster 9	7.03146
AC092910.3	cluster 9	0.0888305
GPR156	cluster 9	0.219261
LRRC58	cluster 9	0.684687
AC063952.4	cluster 9	0
FSTL1	cluster 9	4.54812
AC126182.3	cluster 9	0.0894395
NDUFB4	cluster 9	0.155928
HGD	cluster 9	0.534391
RABL3	cluster 9	0.187201
GTF2E1	cluster 9	0.202331
AC072026.2	cluster 9	0.0163411
LINC02049	cluster 9	0
AC072026.3	cluster 9	0.0019364
STXBP5L	cluster 9	0.0393724
AC079841.2	cluster 9	0.0019364
POLQ	cluster 9	0.0474977
ARGFX	cluster 9	0.00579799
FBXO40	cluster 9	0
HCLS1	cluster 9	0.0600182
GOLGB1	cluster 9	4.30349
IQCB1	cluster 9	1.33114
EAF2	cluster 9	0.411381
SLC15A2	cluster 9	0.921808
ILDR1	cluster 9	0.0661742
CD86	cluster 9	0.00579799
CASR	cluster 9	0.00964472
CSTA	cluster 9	0.00579799
CCDC58	cluster 9	0.0850438
FAM162A	cluster 9	0.224156
WDR5B	cluster 9	0.0479832
AC083798.2	cluster 9	0.253724
KPNA1	cluster 9	1.24642
AC096861.2	cluster 9	0.000968669
PARP9	cluster 9	0.114599
DTX3L	cluster 9	0.0445426
PARP15	cluster 9	0.0160725
PARP14	cluster 9	0.886101
HSPBAP1	cluster 9	0.205976
SLC49A4	cluster 9	0.396426
LINC02035	cluster 9	0.0077232
SEMA5B	cluster 9	0.00579799
PDIA5	cluster 9	0.444029
SEC22A	cluster 9	1.07389
AC112503.2	cluster 9	0.00386906
ADCY5	cluster 9	0.0376517
AC112503.1	cluster 9	0.000968669
HACD2	cluster 9	0.500239
MYLK-AS1	cluster 9	0.0807751
MYLK	cluster 9	1.43004
MYLK-AS2	cluster 9	0
AC020634.2	cluster 9	0
CCDC14	cluster 9	2.11836
ROPN1	cluster 9	0.0598044
KALRN	cluster 9	4.98742
AC022336.2	cluster 9	0
UMPS	cluster 9	0.122439
ITGB5	cluster 9	0.298692
ITGB5-AS1	cluster 9	0.486539
MUC13	cluster 9	0.0843311
HEG1	cluster 9	0.0568389
AC117488.1	cluster 9	0
SLC12A8	cluster 9	1.13326
ZNF148	cluster 9	4.60696
SNX4	cluster 9	0.54825
OSBPL11	cluster 9	0.376678
AC092902.4	cluster 9	0.0568589
AC092902.2	cluster 9	0
AC092902.6	cluster 9	0.000968669
LINC02614	cluster 9	0.11578
AC092903.2	cluster 9	0.00483399
ALG1L	cluster 9	0.000968669
ROPN1B	cluster 9	0.0548291
SLC41A3	cluster 9	0.0919854
AC117422.1	cluster 9	0
AC079848.1	cluster 9	0.0220454
ALDH1L1	cluster 9	5.89475
ALDH1L1-AS1	cluster 9	0
ALDH1L1-AS2	cluster 9	0.0186615
AC079848.2	cluster 9	0.00841372
AC016924.1	cluster 9	0.0160725
AC063919.1	cluster 9	0.0381775
AC063919.2	cluster 9	0.0029032
KLF15	cluster 9	0.203177
CCDC37-DT	cluster 9	0
CFAP100	cluster 9	0.0115626
ZXDC	cluster 9	1.06202
UROC1	cluster 9	0.00386906
CHST13	cluster 9	0
C3orf22	cluster 9	0
AC024558.2	cluster 9	0.134353
TXNRD3	cluster 9	0.20462
CHCHD6	cluster 9	0.442084
PLXNA1	cluster 9	0.12824
AC112482.2	cluster 9	0.0019364
C3orf56	cluster 9	0
AC133681.1	cluster 9	0
PRR20G	cluster 9	0.000968669
LINC02016	cluster 9	0.0019364
LINC01471	cluster 9	0.0077232
AC016968.1	cluster 9	0
LINC02034	cluster 9	0
AC084035.1	cluster 9	0
TPRA1	cluster 9	0.0700506
MCM2	cluster 9	0.0148494
AC023593.1	cluster 9	0.000968669
PODXL2	cluster 9	0.0318907
ABTB1	cluster 9	0.0122504
MGLL	cluster 9	0.262301
AC117480.1	cluster 9	0.0019364
KBTBD12	cluster 9	0.0240861
SEC61A1	cluster 9	1.07909
RUVBL1	cluster 9	0.263266
RUVBL1-AS1	cluster 9	0
EEFSEC	cluster 9	0.776706
AL449214.1	cluster 9	0.0122504
DNAJB8	cluster 9	0
DNAJB8-AS1	cluster 9	0
GATA2	cluster 9	0.000968669
GATA2-AS1	cluster 9	0.0029032
AC080005.1	cluster 9	0.0019364
LINC01565	cluster 9	0
RPN1	cluster 9	0.462632
RAB7A	cluster 9	2.66786
AC112484.3	cluster 9	0.00483399
AC112484.1	cluster 9	0.0141633
AC112484.5	cluster 9	0.00964472
ACAD9	cluster 9	0.450679
KIAA1257	cluster 9	0.0365733
EFCC1	cluster 9	0.0029032
GP9	cluster 9	0
RAB43	cluster 9	0.0656199
AC108673.2	cluster 9	0
ISY1	cluster 9	0.146114
AC108673.3	cluster 9	0.00868442
CNBP	cluster 9	14.5196
COPG1	cluster 9	0.373627
AC137695.3	cluster 9	0
HMCES	cluster 9	0.103071
H1FX	cluster 9	0.209128
H1FX-AS1	cluster 9	0.017978
EFCAB12	cluster 9	0.0029032
MBD4	cluster 9	0.231343
IFT122	cluster 9	0.65801
RHO	cluster 9	0
H1FOO	cluster 9	0
PLXND1	cluster 9	0.135309
TMCC1	cluster 9	6.91774
AC083799.1	cluster 9	0.00868442
TMCC1-AS1	cluster 9	0.023673
AC083906.3	cluster 9	0.0377701
TRH	cluster 9	0.0019364
ALG1L2	cluster 9	0.155461
LINC02014	cluster 9	0.00579799
LINC02021	cluster 9	0.0768439
AC130888.1	cluster 9	0
COL6A5	cluster 9	0.0029032
COL6A6	cluster 9	0.0293357
PIK3R4	cluster 9	0.522776
AC097105.1	cluster 9	0
ATP2C1	cluster 9	6.55791
AC055733.2	cluster 9	0.0942844
ASTE1	cluster 9	0.0609738
NEK11	cluster 9	1.13925
AC116424.1	cluster 9	0.0077232
AC010210.1	cluster 9	0.193686
NUDT16	cluster 9	0.0349666
AC107027.3	cluster 9	0
MRPL3	cluster 9	0.404526
AC107027.1	cluster 9	0.0029032
CPNE4	cluster 9	0.046134
ACPP	cluster 9	0.0506888
DNAJC13	cluster 9	1.52699
ACAD11	cluster 9	0.709605
ACKR4	cluster 9	0.0622828
UBA5	cluster 9	0.917597
NPHP3	cluster 9	1.15114
NPHP3-AS1	cluster 9	0.0125201
AC079942.1	cluster 9	0
TMEM108	cluster 9	0.406374
TMEM108-AS1	cluster 9	0
BFSP2	cluster 9	0.0029032
BFSP2-AS1	cluster 9	0.0019364
AC022296.4	cluster 9	0
CDV3	cluster 9	0.132732
TOPBP1	cluster 9	0.491215
TF	cluster 9	14.5196
SRPRB	cluster 9	0.200016
AC080128.2	cluster 9	0.000968669
RAB6B	cluster 9	0.00964472
SLCO2A1	cluster 9	0.0172941
LINC02000	cluster 9	0
RYK	cluster 9	9.56782
LINC02004	cluster 9	0.0229929
AC010207.1	cluster 9	0.00483399
AMOTL2	cluster 9	0.147747
ANAPC13	cluster 9	0.052073
CEP63	cluster 9	2.03894
EPHB1	cluster 9	1.13562
KY	cluster 9	0.0125201
AC016931.1	cluster 9	0.00745224
AC092969.1	cluster 9	0.0472022
PPP2R3A	cluster 9	12.5609
AC072039.2	cluster 9	0.0019364
MSL2	cluster 9	0.568422
PCCB	cluster 9	0.492324
STAG1	cluster 9	11.1035
AC117382.2	cluster 9	0.0029032
AC096992.3	cluster 9	0.00676106
SLC35G2	cluster 9	0.0234063
NCK1-DT	cluster 9	0.0862794
AC096992.2	cluster 9	0.0141633
NCK1	cluster 9	1.26037
IL20RB	cluster 9	0.121054
IL20RB-AS1	cluster 9	0.0851025
SOX14	cluster 9	0
LINC01210	cluster 9	0.000968669
AC007159.1	cluster 9	0
CLDN18	cluster 9	0.0019364
AC016252.1	cluster 9	0
DZIP1L	cluster 9	0.0205621
A4GNT	cluster 9	0.000968669
DBR1	cluster 9	0.0512515
ARMC8	cluster 9	1.5626
NME9	cluster 9	0.120013
MRAS	cluster 9	0.357077
ESYT3	cluster 9	0.0234063
CEP70	cluster 9	0.902797
FAIM	cluster 9	0.0692436
PIK3CB	cluster 9	8.5203
LINC01391	cluster 9	0
FOXL2	cluster 9	0
FOXL2NB	cluster 9	0.000968669
PRR23A	cluster 9	0
MRPS22	cluster 9	0.0855452
PRR23B	cluster 9	0
PRR23C	cluster 9	0
BPESC1	cluster 9	0
PISRT1	cluster 9	0
AC024933.2	cluster 9	0.000968669
AC024933.1	cluster 9	0
COPB2	cluster 9	1.58108
AC046134.2	cluster 9	2.03654
RBP2	cluster 9	0.0144324
AC097103.1	cluster 9	0
RBP1	cluster 9	0.0970692
NMNAT3	cluster 9	0.69488
AC110716.2	cluster 9	0.000968669
AC110716.1	cluster 9	0
AC016933.1	cluster 9	0
CLSTN2	cluster 9	9.51968
AC010181.1	cluster 9	0
AC010181.2	cluster 9	0
CLSTN2-AS1	cluster 9	0.000968669
TRIM42	cluster 9	0.0019364
AC121333.1	cluster 9	0
SLC25A36	cluster 9	1.27184
AC108727.1	cluster 9	0
SPSB4	cluster 9	0.0029032
AC108727.2	cluster 9	0
PXYLP1	cluster 9	0.175405
AC022215.2	cluster 9	0.00964472
AC117383.1	cluster 9	0.0115626
ZBTB38	cluster 9	2.0502
RASA2	cluster 9	2.96718
RASA2-IT1	cluster 9	0.00386906
RNF7	cluster 9	0.0801928
GRK7	cluster 9	0.00676106
AC112504.3	cluster 9	0
ATP1B3	cluster 9	1.13718
ATP1B3-AS1	cluster 9	0.0029032
TFDP2	cluster 9	3.84438
GK5	cluster 9	2.4623
XRN1	cluster 9	4.9385
ATR	cluster 9	6.27293
AC109992.2	cluster 9	0.0029032
PLS1	cluster 9	0.603105
PLS1-AS1	cluster 9	0.000968669
AC072028.1	cluster 9	0.0141633
TRPC1	cluster 9	0.453135
PCOLCE2	cluster 9	0.108477
AC021074.3	cluster 9	0.0029032
PAQR9	cluster 9	0
PAQR9-AS1	cluster 9	0.0019364
U2SURP	cluster 9	1.50626
AC026304.1	cluster 9	0.0215111
AC018450.2	cluster 9	0
CHST2	cluster 9	0.0029032
AC018450.1	cluster 9	0.00483399
SLC9A9	cluster 9	0.164423
AC131210.1	cluster 9	0
SLC9A9-AS1	cluster 9	0.000968669
SLC9A9-AS2	cluster 9	0
DIPK2A	cluster 9	21.5196
AC055758.2	cluster 9	0
AC055758.1	cluster 9	0
AC107021.2	cluster 9	0.00359705
AC107021.1	cluster 9	0.0266097
LNCSRLR	cluster 9	0
PLOD2	cluster 9	0.579502
PLSCR4	cluster 9	0.949292
PLSCR2	cluster 9	0.0316262
PLSCR1	cluster 9	0.327488
PLSCR5	cluster 9	0.0019364
PLSCR5-AS1	cluster 9	0
AC092957.1	cluster 9	0.0172941
LINC02010	cluster 9	0
ZIC4	cluster 9	0.01988
ZIC4-AS1	cluster 9	0
ZIC1	cluster 9	0.119395
AC092925.1	cluster 9	0
AC092958.1	cluster 9	0.000968669
AC092958.4	cluster 9	0.0029032
LINC02032	cluster 9	0
AC092958.3	cluster 9	0
AC092958.2	cluster 9	0.000968669
AC025566.1	cluster 9	0
LINC02045	cluster 9	0.0029032
LINC02046	cluster 9	0.0029032
AC069410.1	cluster 9	0.0029032
AGTR1	cluster 9	0.00579799
CPB1	cluster 9	0.00386906
AC092979.1	cluster 9	0.0077232
CPA3	cluster 9	0.00386906
AC092979.2	cluster 9	0.0029032
GYG1	cluster 9	0.0499717
HLTF	cluster 9	0.14726
HLTF-AS1	cluster 9	0
HPS3	cluster 9	0.158716
CP	cluster 9	14.5196
AC093001.2	cluster 9	0.000968669
AC093001.1	cluster 9	0.00386906
TM4SF18	cluster 9	0.0196123
TM4SF1	cluster 9	1.02879
TM4SF1-AS1	cluster 9	0.00483399
AC108751.4	cluster 9	0
TM4SF4	cluster 9	0.0029032
WWTR1	cluster 9	14.6499
WWTR1-IT1	cluster 9	0.00483399
WWTR1-AS1	cluster 9	0.00579799
COMMD2	cluster 9	0.183432
ANKUB1	cluster 9	2.08585
RNF13	cluster 9	7.55821
PFN2	cluster 9	0.0144324
AC117395.1	cluster 9	0.0019364
AC117386.2	cluster 9	0.0205621
LINC01998	cluster 9	0
AC117386.1	cluster 9	0.000968669
LINC01213	cluster 9	0
LINC01214	cluster 9	0
AC018545.1	cluster 9	0.0029032
TSC22D2	cluster 9	2.40283
SERP1	cluster 9	1.90147
EIF2A	cluster 9	0.50034
SELENOT	cluster 9	0.234016
ERICH6	cluster 9	0.0106041
ERICH6-AS1	cluster 9	0.0692436
AC011317.1	cluster 9	0.0019364
SIAH2	cluster 9	0.123496
SIAH2-AS1	cluster 9	0.0259765
CLRN1-AS1	cluster 9	0.00386906
MINDY4B	cluster 9	0.000968669
AC020636.1	cluster 9	0
CLRN1	cluster 9	0.000968669
MED12L	cluster 9	0.448264
GPR171	cluster 9	0.0029032
P2RY14	cluster 9	0.0397791
AC078816.1	cluster 9	0.000968669
GPR87	cluster 9	0.00841372
P2RY13	cluster 9	0
P2RY12	cluster 9	0.00648984
IGSF10	cluster 9	0.031317
LINC02066	cluster 9	0.00386906
AADACL2	cluster 9	0.000968669
AADACL2-AS1	cluster 9	0.0313616
AADAC	cluster 9	0.0029032
SUCNR1	cluster 9	0
AC108718.1	cluster 9	0.000968669
MBNL1	cluster 9	15.5236
MBNL1-AS1	cluster 9	0.0106041
AC026347.1	cluster 9	0.0325647
AC092924.1	cluster 9	0.000968669
AC092924.2	cluster 9	0.139386
P2RY1	cluster 9	0.00648984
AC117394.2	cluster 9	0.0029032
RAP2B	cluster 9	0.0372442
AC078788.1	cluster 9	0.0029032
AC078788.2	cluster 9	0.000968669
LINC02006	cluster 9	0.192368
C3orf79	cluster 9	0.00745224
AC068985.1	cluster 9	0.0019364
ARHGEF26-AS1	cluster 9	1.78134
ARHGEF26	cluster 9	8.24599
DHX36	cluster 9	1.22847
GPR149	cluster 9	0.00868442
AC092994.1	cluster 9	0.000968669
AC073359.2	cluster 9	0.000968669
AC073359.1	cluster 9	0.000968669
MME	cluster 9	0.371203
MME-AS1	cluster 9	0.0029032
LINC01487	cluster 9	0.0019364
STRIT1	cluster 9	0.0019364
AC104831.1	cluster 9	0
PLCH1	cluster 9	13.5196
PLCH1-AS1	cluster 9	0.0129378
PLCH1-AS2	cluster 9	0.000968669
AC104472.1	cluster 9	0.0019364
C3orf33	cluster 9	0.137589
SLC33A1	cluster 9	1.32369
AC104472.4	cluster 9	0.0182461
GMPS	cluster 9	0.596017
AC104472.5	cluster 9	0.0029032
KCNAB1	cluster 9	0.0283942
AC091607.2	cluster 9	0.0132073
KCNAB1-AS2	cluster 9	0.0019364
KCNAB1-AS1	cluster 9	0.0029032
AC084036.1	cluster 9	0.0318907
SSR3	cluster 9	0.435924
TIPARP-AS1	cluster 9	0.00386906
TIPARP	cluster 9	12.5196
LINC00886	cluster 9	0.453637
LEKR1	cluster 9	0.767824
LINC00880	cluster 9	0.0106041
LINC02029	cluster 9	0
LINC00881	cluster 9	0.00676106
CCNL1	cluster 9	8.52409
AC104411.1	cluster 9	0.0208296
AC092944.1	cluster 9	2.63412
AC092944.3	cluster 9	0.000968669
VEPH1	cluster 9	0.270817
PTX3	cluster 9	0.000968669
SLC66A1L	cluster 9	0.0106041
AC084212.1	cluster 9	0
AC079943.2	cluster 9	0.0125201
AC079943.1	cluster 9	0
SHOX2	cluster 9	0.0019364
RSRC1	cluster 9	4.67555
AC106707.1	cluster 9	0.00964472
MLF1	cluster 9	0.152156
GFM1	cluster 9	0.238972
LXN	cluster 9	0.0227261
AC080013.4	cluster 9	0.0019364
AC080013.6	cluster 9	0.0029032
RARRES1	cluster 9	0.118662
MFSD1	cluster 9	0.666415
AC080013.1	cluster 9	0.0132073
AC080013.3	cluster 9	0.0029032
AC080013.5	cluster 9	0.0019364
IQCJ-SCHIP1	cluster 9	50.5196
IQCJ	cluster 9	0.00676106
AC092943.2	cluster 9	0
IQCJ-SCHIP1-AS1	cluster 9	0
SCHIP1	cluster 9	0.00456224
IL12A-AS1	cluster 9	5.52372
IL12A	cluster 9	0.00676106
LINC01100	cluster 9	0.0029032
C3orf80	cluster 9	0.000968669
IFT80	cluster 9	1.33932
SMC4	cluster 9	0.73193
TRIM59	cluster 9	0.024619
KPNA4	cluster 9	1.07294
ARL14	cluster 9	0
AC069224.1	cluster 9	0.00964472
PPM1L	cluster 9	14.5196
B3GALNT1	cluster 9	0.0183483
NMD3	cluster 9	0.373521
SPTSSB	cluster 9	0.00937428
LINC02067	cluster 9	0
AC112491.1	cluster 9	0
OTOL1	cluster 9	0
AC112770.1	cluster 9	0.0029032
AC131211.1	cluster 9	0
AC128685.1	cluster 9	0.00579799
LINC01192	cluster 9	0.0125201
AC079910.1	cluster 9	0.000968669
LINC01323	cluster 9	0
LINC01324	cluster 9	0.00579799
SI	cluster 9	0.0029032
LINC02023	cluster 9	0.0029032
SLITRK3	cluster 9	0
LINC01322	cluster 9	0.0499717
BCHE	cluster 9	0.000968669
LINC01326	cluster 9	0
AC069439.2	cluster 9	0
ZBBX	cluster 9	0.00579799
LINC01327	cluster 9	0.000968669
SERPINI2	cluster 9	0.0077232
WDR49	cluster 9	0.0469769
PDCD10	cluster 9	0.421898
SERPINI1	cluster 9	0.185277
AC079822.1	cluster 9	0.0174416
AC026353.1	cluster 9	0.0029032
GOLIM4	cluster 9	9.51983
AC069243.1	cluster 9	0.00483399
AC124893.1	cluster 9	0
LINC02082	cluster 9	0.00386906
AC092954.1	cluster 9	0
AC092954.2	cluster 9	0
LINC01997	cluster 9	0.0029032
MECOM	cluster 9	1.89683
AC074033.1	cluster 9	0
AC007849.1	cluster 9	0
TERC	cluster 9	0.0144324
ACTRT3	cluster 9	0.0019364
AC078802.1	cluster 9	0.00386906
MYNN	cluster 9	0.147837
AC078795.1	cluster 9	0.0019364
LRRC34	cluster 9	0.0110226
AC078795.3	cluster 9	0.0029032
AC078795.2	cluster 9	0.00386906
LRRIQ4	cluster 9	0.00579799
LRRC31	cluster 9	0.00483399
SAMD7	cluster 9	0.00386906
AC008040.1	cluster 9	0.0019364
SEC62	cluster 9	0.424676
SEC62-AS1	cluster 9	0.0122504
GPR160	cluster 9	0.0469417
PHC3	cluster 9	2.06298
PRKCI	cluster 9	1.55871
AC073288.1	cluster 9	0.0019364
SKIL	cluster 9	0.221925
AC073288.2	cluster 9	0.000968669
CLDN11	cluster 9	0.0498109
SLC7A14-AS1	cluster 9	2.6529
SLC7A14	cluster 9	0.00964472
AC026316.3	cluster 9	0.000968669
AC026316.5	cluster 9	0.00483399
AC026316.2	cluster 9	0.000968669
RPL22L1	cluster 9	0.0585902
EIF5A2	cluster 9	0.00937428
AC061708.1	cluster 9	0.044199
SLC2A2	cluster 9	0
TNIK	cluster 9	3.52374
AC092919.1	cluster 9	0.000968669
PLD1	cluster 9	14.2476
TMEM212-AS1	cluster 9	0.0019364
TMEM212	cluster 9	0.00676106
TMEM212-IT1	cluster 9	0
AC055714.1	cluster 9	0.00676106
FNDC3B	cluster 9	24.6898
GHSR	cluster 9	0.000968669
TNFSF10	cluster 9	7.70591
LINC02068	cluster 9	1.72615
NCEH1	cluster 9	0.0949595
AC108667.2	cluster 9	0.000968669
ECT2	cluster 9	0.112381
SPATA16	cluster 9	0.0372797
AC068759.1	cluster 9	0.00579799
NLGN1	cluster 9	0.100326
NLGN1-AS1	cluster 9	0
NAALADL2	cluster 9	75.5864
NAALADL2-AS3	cluster 9	0.08696
NAALADL2-AS2	cluster 9	0.115028
AC008180.2	cluster 9	0.00676106
NAALADL2-AS1	cluster 9	0.00868442
AC104640.1	cluster 9	0
LINC01208	cluster 9	17.3186
LINC01209	cluster 9	0.0387029
TBL1XR1	cluster 9	7.64126
TBL1XR1-AS1	cluster 9	0.0151183
LINC00501	cluster 9	0.0029032
AC117465.1	cluster 9	0.0112926
LINC00578	cluster 9	0.0585902
AC026355.3	cluster 9	0
AC026355.2	cluster 9	0
LINC02015	cluster 9	0.00745224
AC007953.1	cluster 9	0.0029032
AC007953.2	cluster 9	0
AC110992.1	cluster 9	0.0125201
AC117453.1	cluster 9	0.00868442
KCNMB2	cluster 9	0.092715
LINC01014	cluster 9	0
KCNMB2-AS1	cluster 9	5.52843
ZMAT3	cluster 9	0.471057
AC076966.2	cluster 9	0.0249868
PIK3CA	cluster 9	2.75039
KCNMB3	cluster 9	0.19457
ZNF639	cluster 9	0.0855452
AC007823.1	cluster 9	0.0019364
MFN1	cluster 9	0.92705
GNB4	cluster 9	2.91354
AC007620.2	cluster 9	0.0132073
AC007620.3	cluster 9	0.0019364
ACTL6A	cluster 9	0.139917
AC090425.3	cluster 9	0
AC090425.2	cluster 9	0
MRPL47	cluster 9	0.0553459
NDUFB5	cluster 9	0.0986907
USP13	cluster 9	0.385342
PEX5L	cluster 9	42.5196
AC007687.1	cluster 9	0.000968669
PEX5L-AS1	cluster 9	0
PEX5L-AS2	cluster 9	0.000968669
AC092939.1	cluster 9	0.0029032
LINC02053	cluster 9	0.0029032
AC125618.1	cluster 9	0.00937428
TTC14	cluster 9	0.806135
CCDC39	cluster 9	0.044425
CCDC39-AS1	cluster 9	0.000968669
AC108734.4	cluster 9	7.93979
FXR1	cluster 9	1.17444
DNAJC19	cluster 9	0.0923885
SOX2-OT	cluster 9	5.5308
AC068308.1	cluster 9	0.00937428
AC125613.1	cluster 9	0.0151183
SOX2	cluster 9	0
LINC01206	cluster 9	0.00648984
AC012081.2	cluster 9	0
AC012081.1	cluster 9	0
AC109131.1	cluster 9	0.000968669
AC084211.1	cluster 9	0
LINC01994	cluster 9	0.0154896
LINC01995	cluster 9	0.000968669
AC021055.1	cluster 9	0
LINC02031	cluster 9	0.000968669
AC083801.2	cluster 9	0
AC069431.1	cluster 9	0.00386906
ATP11B	cluster 9	2.1206
AC092953.2	cluster 9	0.00386906
DCUN1D1	cluster 9	0.508451
MCCC1	cluster 9	0.852006
MCCC1-AS1	cluster 9	0.000968669
LAMP3	cluster 9	0.00579799
MCF2L2	cluster 9	0.158071
B3GNT5	cluster 9	0.0351115
KLHL6	cluster 9	0.00676106
KLHL6-AS1	cluster 9	0.000968669
KLHL24	cluster 9	1.83115
YEATS2	cluster 9	0.565235
YEATS2-AS1	cluster 9	0.0019364
MAP6D1	cluster 9	0.0106041
PARL	cluster 9	0.375254
ABCC5	cluster 9	0.139951
ABCC5-AS1	cluster 9	0.000968669
HTR3D	cluster 9	0.000968669
HTR3C	cluster 9	0
HTR3E-AS1	cluster 9	0.000968669
HTR3E	cluster 9	0.00676106
AC131235.3	cluster 9	0.000968669
AC131235.2	cluster 9	0.000968669
EIF2B5	cluster 9	0.135712
DVL3	cluster 9	0.200079
AP2M1	cluster 9	0.23811
ABCF3	cluster 9	0.0837642
VWA5B2	cluster 9	0
ALG3	cluster 9	0.0290706
EEF1AKMT4	cluster 9	0.0106041
CAMK2N2	cluster 9	0
ECE2	cluster 9	0.0164434
PSMD2	cluster 9	0.117205
EIF4G1	cluster 9	0.384097
FAM131A	cluster 9	0.051412
CLCN2	cluster 9	0.0215111
POLR2H	cluster 9	0.111776
THPO	cluster 9	0
CHRD	cluster 9	0.00386906
LINC02054	cluster 9	0.0103339
LINC01839	cluster 9	0
LINC01840	cluster 9	0.00386906
EPHB3	cluster 9	0.107736
MAGEF1	cluster 9	0.0170257
AC107294.2	cluster 9	0.0269203
LINC02069	cluster 9	0.0122504
AC107294.3	cluster 9	0.00456224
AC107294.1	cluster 9	0
VPS8	cluster 9	2.19828
C3orf70	cluster 9	0.0170257
EHHADH-AS1	cluster 9	0.00386906
EHHADH	cluster 9	1.24403
MAP3K13	cluster 9	3.30861
TMEM41A	cluster 9	0.111112
AC099661.1	cluster 9	0.0832619
LIPH	cluster 9	0.52445
SENP2	cluster 9	0.589688
IGF2BP2	cluster 9	14.5385
IGF2BP2-AS1	cluster 9	0.0151183
TRA2B	cluster 9	1.74546
ETV5	cluster 9	0.555167
ETV5-AS1	cluster 9	0
DGKG	cluster 9	0.0294367
LINC02020	cluster 9	0.000968669
LINC02052	cluster 9	0
LINC02051	cluster 9	0
CRYGS	cluster 9	0.0666852
TBCCD1	cluster 9	0.159182
DNAJB11	cluster 9	0.17576
AC068631.1	cluster 9	0.11368
AHSG	cluster 9	0
FETUB	cluster 9	0.00456224
HRG	cluster 9	0.000968669
KNG1	cluster 9	0
AC112907.3	cluster 9	0.00483399
EIF4A2	cluster 9	2.13858
RFC4	cluster 9	0.0524746
AC112907.1	cluster 9	0.0190767
LINC02043	cluster 9	0.0106041
ADIPOQ	cluster 9	0.248311
ADIPOQ-AS1	cluster 9	0
ST6GAL1	cluster 9	5.48273
RPL39L	cluster 9	0.0255641
AC007920.1	cluster 9	0.00456224
RTP1	cluster 9	0
MASP1	cluster 9	0.0019364
AC007920.2	cluster 9	0
RTP4	cluster 9	0.0182461
LINC02041	cluster 9	0
SST	cluster 9	0
RTP2	cluster 9	0
AC072022.1	cluster 9	0.0988792
BCL6	cluster 9	23.5196
AC072022.2	cluster 9	0.564646
AC108681.1	cluster 9	0.000968669
AC068295.1	cluster 9	0
LINC01991	cluster 9	0.00676106
AC092941.1	cluster 9	0.00483399
AC092941.2	cluster 9	0.000968669
AC022498.1	cluster 9	0.00386906
LPP-AS2	cluster 9	0.0153872
LPP	cluster 9	30.5878
LPP-AS1	cluster 9	0.0077232
TPRG1-AS1	cluster 9	0.00579799
TPRG1	cluster 9	1.51462
TPRG1-AS2	cluster 9	0
TP63	cluster 9	2.07943
P3H2	cluster 9	9.57826
P3H2-AS1	cluster 9	0.0196123
CLDN1	cluster 9	0.0240861
CLDN16	cluster 9	0.0279644
TMEM207	cluster 9	0
IL1RAP	cluster 9	0.0742445
AC108747.1	cluster 9	0
LINC02013	cluster 9	0.000968669
GMNC	cluster 9	0.00676106
OSTN	cluster 9	0.00745224
OSTN-AS1	cluster 9	0.0019364
UTS2B	cluster 9	0.0115626
CCDC50	cluster 9	0.897729
AC073365.1	cluster 9	0.00937428
PYDC2	cluster 9	0
AC026320.1	cluster 9	0
AC026320.3	cluster 9	0.0019364
FGF12	cluster 9	0.0696924
FGF12-AS1	cluster 9	0
FGF12-AS2	cluster 9	0
FGF12-AS3	cluster 9	0
MB21D2	cluster 9	0.779141
AC092966.1	cluster 9	0.000968669
PLAAT1	cluster 9	0.149708
ATP13A5	cluster 9	6.11997
ATP13A5-AS1	cluster 9	0.0019364
ATP13A4	cluster 9	14.5288
ATP13A4-AS1	cluster 9	0.0115626
OPA1	cluster 9	1.99306
OPA1-AS1	cluster 9	0.0196123
AC069421.2	cluster 9	0
AC069421.3	cluster 9	0
LINC02038	cluster 9	0
LINC02026	cluster 9	0.0106041
AC024559.1	cluster 9	0.00841372
LINC02028	cluster 9	0.0294367
AC024559.2	cluster 9	0.000968669
AC080129.1	cluster 9	0.0029032
AC080129.2	cluster 9	0.0160725
HES1	cluster 9	2.14942
LINC02036	cluster 9	0.0125201
LINC02037	cluster 9	0
LINC02048	cluster 9	0.000968669
LINC00887	cluster 9	0.0132073
AC117469.1	cluster 9	0
CPN2	cluster 9	0
LRRC15	cluster 9	0.000968669
GP5	cluster 9	0.0029032
ATP13A3	cluster 9	1.13311
LINC00884	cluster 9	0.109266
AC108676.1	cluster 9	0.000968669
TMEM44-AS1	cluster 9	0.0599202
TMEM44	cluster 9	0.0557461
AC046143.1	cluster 9	0.0122504
AC046143.2	cluster 9	0
LSG1	cluster 9	0.265966
FAM43A	cluster 9	0.0144324
AC106706.1	cluster 9	0
AC106706.2	cluster 9	0
LINC01968	cluster 9	0.0029032
LINC01972	cluster 9	3.54885
AC090505.2	cluster 9	0
XXYLT1	cluster 9	0.204397
XXYLT1-AS1	cluster 9	0
XXYLT1-AS2	cluster 9	0.0029032
AC090018.2	cluster 9	0.0019364
ACAP2	cluster 9	3.69079
ACAP2-IT1	cluster 9	0.00676106
PPP1R2	cluster 9	0.494267
AC069213.1	cluster 9	0.0182461
APOD	cluster 9	0.0610716
AC233280.1	cluster 9	0.00937428
MUC20	cluster 9	0.219332
MUC4	cluster 9	28.5392
LINC01983	cluster 9	0.0469417
TNK2	cluster 9	0.192252
AC124944.3	cluster 9	0.00483399
TNK2-AS1	cluster 9	0.0019364
AC024937.3	cluster 9	0.00483399
TFRC	cluster 9	1.14027
LINC00885	cluster 9	0.035375
ZDHHC19	cluster 9	0.0029032
SLC51A	cluster 9	0.0274517
PCYT1A	cluster 9	0.4359
AC069257.1	cluster 9	0
TCTEX1D2	cluster 9	0.0648703
TM4SF19-AS1	cluster 9	0.00579799
TM4SF19	cluster 9	0.0019364
UBXN7	cluster 9	0.508767
UBXN7-AS1	cluster 9	0.0019364
RNF168	cluster 9	0.35344
AC117490.2	cluster 9	0
SMCO1	cluster 9	0.0019364
WDR53	cluster 9	0.0812592
FBXO45	cluster 9	0.0337664
AC092933.2	cluster 9	0
LINC01063	cluster 9	0
NRROS	cluster 9	0.000968669
PIGX	cluster 9	0.0436152
CEP19	cluster 9	0.0029032
PAK2	cluster 9	0.792121
SENP5	cluster 9	1.30399
AC016949.1	cluster 9	0.035902
NCBP2	cluster 9	0.154034
NCBP2-AS1	cluster 9	0.0029032
NCBP2AS2	cluster 9	0.044425
PIGZ	cluster 9	0.148331
AC011322.1	cluster 9	0.0019364
MELTF	cluster 9	0.123046
MELTF-AS1	cluster 9	0.0316262
DLG1	cluster 9	20.52
DLG1-AS1	cluster 9	0.00483399
AL121981.1	cluster 9	0
AC128709.2	cluster 9	0
AC128709.1	cluster 9	0
AC128709.3	cluster 9	0.000968669
LINC02012	cluster 9	0.0029032
BDH1	cluster 9	0.620159
AC024560.3	cluster 9	0
AC024560.4	cluster 9	0.0757105
AC024560.1	cluster 9	0.00868442
AC024560.5	cluster 9	0.0172941
RUBCN	cluster 9	1.21811
FYTTD1	cluster 9	0.296406
AC055764.2	cluster 9	0
LRCH3	cluster 9	1.23408
AC055764.1	cluster 9	0.000968669
IQCG	cluster 9	0.328415
RPL35A	cluster 9	0.271077
LMLN	cluster 9	0.332488
AC135893.1	cluster 9	0.00579799
LMLN-AS1	cluster 9	0
ZNF595	cluster 9	0.3205
ZNF718	cluster 9	2.69226
AC253576.2	cluster 9	0.0029032
ZNF732	cluster 9	0.0296008
AC079140.6	cluster 9	0.0635901
ZNF141	cluster 9	0.444042
AC092574.2	cluster 9	0.140285
AC092574.1	cluster 9	0.0019364
ZNF721	cluster 9	2.52889
PIGG	cluster 9	0.346888
TMEM271	cluster 9	0
AC116565.1	cluster 9	0.0189294
PDE6B	cluster 9	0.0281287
AC107464.1	cluster 9	0.000968669
AC107464.3	cluster 9	0.0208296
ATP5ME	cluster 9	0.109417
MYL5	cluster 9	0.0532515
SLC49A3	cluster 9	0.0456124
PCGF3	cluster 9	0.989781
AC107464.2	cluster 9	0
AC139887.4	cluster 9	0.0163411
AC139887.2	cluster 9	2.17461
AC139887.1	cluster 9	0
CPLX1	cluster 9	0.0103339
AC139887.3	cluster 9	0.000968669
AC139887.5	cluster 9	0.0029032
GAK	cluster 9	1.26173
TMEM175	cluster 9	0.14491
DGKQ	cluster 9	0.0717416
SLC26A1	cluster 9	0.00386906
IDUA	cluster 9	0.0976762
FGFRL1	cluster 9	0.0409279
AC019103.1	cluster 9	0
RNF212	cluster 9	0.074871
AC092535.4	cluster 9	0.13737
AC092535.2	cluster 9	0.00386906
SPON2	cluster 9	1.02062
AC092535.5	cluster 9	0
CTBP1-AS	cluster 9	0.0490845
CTBP1	cluster 9	0.333697
CTBP1-DT	cluster 9	0.129183
MAEA	cluster 9	0.449416
UVSSA	cluster 9	0.3617
AC078852.2	cluster 9	0.000968669
AC078852.1	cluster 9	0.000968669
CRIPAK	cluster 9	0.100445
NKX1-1	cluster 9	0.000968669
AC147067.2	cluster 9	0
AC147067.1	cluster 9	0.00483399
FAM53A	cluster 9	0.0603186
SLBP	cluster 9	0.139623
AC016773.1	cluster 9	0.00964472
TACC3	cluster 9	0.0661742
TMEM129	cluster 9	0.0405659
FGFR3	cluster 9	0.0600615
LETM1	cluster 9	0.128812
NSD2	cluster 9	0.954813
NELFA	cluster 9	0.312225
C4orf48	cluster 9	0.000968669
NAT8L	cluster 9	0.0019364
POLN	cluster 9	0.0191973
HAUS3	cluster 9	0.108438
AL136360.2	cluster 9	0.000968669
MXD4	cluster 9	0.161987
ZFYVE28	cluster 9	0.607546
AL158068.2	cluster 9	0.00964472
CFAP99	cluster 9	0.0151183
RNF4	cluster 9	0.335784
AL645924.1	cluster 9	0
FAM193A	cluster 9	1.12628
TNIP2	cluster 9	0.0745582
SH3BP2	cluster 9	0.514817
ADD1	cluster 9	1.28272
AL121750.1	cluster 9	0.0019364
MFSD10	cluster 9	0.047059
NOP14-AS1	cluster 9	0.0634492
NOP14	cluster 9	0.175443
GRK4	cluster 9	0.185755
HTT	cluster 9	1.8527
HTT-AS	cluster 9	0.0182461
MSANTD1	cluster 9	0.0404478
RGS12	cluster 9	0.470829
HGFAC	cluster 9	0
AL590235.2	cluster 9	0
DOK7	cluster 9	0.0029032
LRPAP1	cluster 9	0.116861
AL590235.1	cluster 9	0
LINC00955	cluster 9	0.000968669
AL121796.1	cluster 9	0
LINC02171	cluster 9	0
LINC02600	cluster 9	0
ADRA2C	cluster 9	0.000968669
OTOP1	cluster 9	0.0019364
TMEM128	cluster 9	0.0898713
LYAR	cluster 9	1.72702
ZBTB49	cluster 9	0.123518
AC105415.1	cluster 9	0.00483399
NSG1	cluster 9	0.0077232
STX18	cluster 9	0.588409
STX18-IT1	cluster 9	0
STX18-AS1	cluster 9	0.382735
LINC01396	cluster 9	0.000968669
MSX1	cluster 9	0.0019364
CYTL1	cluster 9	0
STK32B	cluster 9	0.031317
LINC01587	cluster 9	0
EVC2	cluster 9	0.0262425
EVC	cluster 9	0.0255641
CRMP1	cluster 9	0.0148494
C4orf50	cluster 9	0.00579799
JAKMIP1	cluster 9	0
AC092442.1	cluster 9	0
AC113615.2	cluster 9	0.000968669
AC113615.1	cluster 9	0
WFS1	cluster 9	0.133744
AC116317.1	cluster 9	0.0122504
PPP2R2C	cluster 9	1.14638
MAN2B2	cluster 9	0.273119
MRFAP1	cluster 9	0.0267742
LINC02482	cluster 9	0.0391099
AC093323.1	cluster 9	0.347272
LINC002481	cluster 9	0.0138941
S100P	cluster 9	0.00745224
MRFAP1L1	cluster 9	0.0709537
BLOC1S4	cluster 9	0.0234063
AC106045.1	cluster 9	0.00483399
KIAA0232	cluster 9	2.18995
TBC1D14	cluster 9	1.27277
AC097382.3	cluster 9	0.0288053
AC097382.1	cluster 9	0
AC097382.2	cluster 9	0.0029032
CCDC96	cluster 9	0.0029032
TADA2B	cluster 9	0.0479832
GRPEL1	cluster 9	0.0381775
LINC02447	cluster 9	0.0177098
SORCS2	cluster 9	0.055888
PSAPL1	cluster 9	0
AFAP1-AS1	cluster 9	0.0151183
AFAP1	cluster 9	0.446936
AC112254.1	cluster 9	0
AC097381.1	cluster 9	0.000968669
ABLIM2	cluster 9	0.0134767
AC097381.3	cluster 9	0
AC097381.2	cluster 9	0
SH3TC1	cluster 9	0.0316619
HTRA3	cluster 9	0.00483399
LINC02517	cluster 9	0
AC104825.1	cluster 9	0.0393724
ACOX3	cluster 9	0.464883
TRMT44	cluster 9	0.340422
AC105345.2	cluster 9	0.00579799
AC105345.1	cluster 9	0.0642177
GPR78	cluster 9	0.0019364
CPZ	cluster 9	0.00483399
AC209005.1	cluster 9	0
HMX1	cluster 9	0
AC116612.1	cluster 9	0
AC108519.1	cluster 9	0.327646
AC073648.7	cluster 9	0.0567606
FAM90A26	cluster 9	0.0019364
USP17L10	cluster 9	0
USP17L11	cluster 9	0
USP17L12	cluster 9	0
USP17L13	cluster 9	0
USP17L15	cluster 9	0
USP17L17	cluster 9	0
USP17L18	cluster 9	0
USP17L19	cluster 9	0
USP17L20	cluster 9	0
USP17L21	cluster 9	0
USP17L22	cluster 9	0
USP17L23	cluster 9	0
USP17L24	cluster 9	0
USP17L25	cluster 9	0
USP17L26	cluster 9	0
USP17L5	cluster 9	0
USP17L27	cluster 9	0
USP17L28	cluster 9	0
USP17L29	cluster 9	0
USP17L30	cluster 9	0
DEFB131A	cluster 9	0
AC105916.1	cluster 9	0.235779
SLC2A9	cluster 9	9.24024
DRD5	cluster 9	0
AC108199.1	cluster 9	0.000968669
AC005674.1	cluster 9	0.688741
AC005674.2	cluster 9	0.0391099
WDR1	cluster 9	0.205172
ZNF518B	cluster 9	0.0665701
AC005599.1	cluster 9	0.00386906
CLNK	cluster 9	0.0172941
AC084048.1	cluster 9	0
LINC02498	cluster 9	0.000968669
HS3ST1	cluster 9	0.0202946
AC006230.1	cluster 9	0.04071
AC025539.1	cluster 9	0.00386906
AC005699.1	cluster 9	0.0167572
LINC02360	cluster 9	0.000968669
AC108037.1	cluster 9	0
LINC02270	cluster 9	0.000968669
AC007370.2	cluster 9	0.0129378
AC007370.1	cluster 9	0.00386906
RAB28	cluster 9	5.53917
AC006445.3	cluster 9	0
LINC01097	cluster 9	0.000968669
NKX3-2	cluster 9	0.0403037
LINC01096	cluster 9	0.0019364
BOD1L1	cluster 9	1.52378
LINC01182	cluster 9	0.0348034
AC007126.1	cluster 9	0.000968669
AC073848.1	cluster 9	0.00483399
AC092546.1	cluster 9	0.00579799
AC006296.3	cluster 9	0.0148494
AC006296.2	cluster 9	0
AC006296.1	cluster 9	0
LINC00504	cluster 9	14.5196
CPEB2-DT	cluster 9	0.0644559
CPEB2	cluster 9	11.1959
AC098829.1	cluster 9	0.958285
C1QTNF7	cluster 9	0.0220454
AC099550.1	cluster 9	0
CC2D2A	cluster 9	0.187496
AC116651.1	cluster 9	0.0029032
FBXL5	cluster 9	1.94651
FAM200B	cluster 9	0.149352
BST1	cluster 9	0.0029032
CD38	cluster 9	0.0077232
FGFBP1	cluster 9	0.0410074
FGFBP2	cluster 9	0.00579799
PROM1	cluster 9	5.0126
AC108063.2	cluster 9	0
TAPT1	cluster 9	0.692643
AC108063.1	cluster 9	0.00552651
TAPT1-AS1	cluster 9	2.11735
AC006427.2	cluster 9	0.00579799
AC097515.1	cluster 9	0.049712
LDB2	cluster 9	0.853427
AC104656.1	cluster 9	0
AC106894.1	cluster 9	0.000968669
LINC02493	cluster 9	0.000968669
QDPR	cluster 9	0.105591
CLRN2	cluster 9	0.0019364
LAP3	cluster 9	0.956949
AC006160.1	cluster 9	0.123478
MED28	cluster 9	0.123353
FAM184B	cluster 9	0.0533937
DCAF16	cluster 9	0.185959
NCAPG	cluster 9	0.00676106
LCORL	cluster 9	3.75622
AC093898.1	cluster 9	0.0556411
AC093871.1	cluster 9	0
LINC02438	cluster 9	0.0077232
AC024230.1	cluster 9	0.0446421
AC110767.1	cluster 9	0.000968669
SLIT2	cluster 9	2.54978
SLIT2-IT1	cluster 9	0
PACRGL	cluster 9	0.690627
KCNIP4	cluster 9	0.0734047
AC097505.1	cluster 9	0
AC110296.1	cluster 9	0.0019364
AC096576.6	cluster 9	0
AC096576.3	cluster 9	0
AC096576.2	cluster 9	0.0019364
KCNIP4-IT1	cluster 9	0
AC096719.1	cluster 9	0.0770345
ADGRA3	cluster 9	8.52758
AC097512.1	cluster 9	0.00386906
AC092440.1	cluster 9	0.0019364
AC093607.1	cluster 9	0.0144324
ERVH-1	cluster 9	0
PPARGC1A	cluster 9	0.0608494
AC092834.1	cluster 9	0
DHX15	cluster 9	0.940339
LINC02473	cluster 9	0.00483399
SOD3	cluster 9	0.00386906
CCDC149	cluster 9	0.636818
LGI2	cluster 9	0.0019364
SEPSECS	cluster 9	0.218039
SEPSECS-AS1	cluster 9	0.0425251
PI4K2B	cluster 9	0.526996
AC104662.1	cluster 9	0
ZCCHC4	cluster 9	0.166969
ANAPC4	cluster 9	0.501533
AC105290.1	cluster 9	0.0356385
SLC34A2	cluster 9	2.5375
SEL1L3	cluster 9	0.0444804
AC092436.3	cluster 9	0.000968669
SMIM20	cluster 9	0.0452081
AC133961.1	cluster 9	0.000968669
LINC02357	cluster 9	0.0019364
RBPJ	cluster 9	1.88047
CCKAR	cluster 9	0.000968669
TBC1D19	cluster 9	4.41268
STIM2	cluster 9	17.5198
STIM2-AS1	cluster 9	0.0077232
AC024132.2	cluster 9	0
AC024132.1	cluster 9	0
LINC02261	cluster 9	0.00386906
AC024132.3	cluster 9	0.0019364
AC007106.2	cluster 9	0.00386906
AC007106.1	cluster 9	0.000968669
AC093791.2	cluster 9	0.0029032
AC093791.1	cluster 9	0.0029032
AC097480.1	cluster 9	0.0029032
AC097480.2	cluster 9	0
LINC02364	cluster 9	0.000968669
AC068944.1	cluster 9	0
AC109349.1	cluster 9	0.000968669
LINC02472	cluster 9	0.00386906
AC098595.1	cluster 9	0
PCDH7	cluster 9	8.52359
AC097716.1	cluster 9	0.00745224
LINC02497	cluster 9	0.000968669
AC104071.1	cluster 9	0
LINC02501	cluster 9	0
LINC02506	cluster 9	0.00676106
AC097654.1	cluster 9	0
LINC02353	cluster 9	0
AC116611.1	cluster 9	0.00937428
AC093606.1	cluster 9	0.000968669
AC097535.1	cluster 9	0
AC079772.1	cluster 9	0.0115626
AC016687.3	cluster 9	0.00483399
AC016687.2	cluster 9	0.0077232
LINC02484	cluster 9	0.00964472
AC110790.1	cluster 9	0
AC093689.1	cluster 9	0
ARAP2	cluster 9	3.76743
AC104078.1	cluster 9	0.00483399
DTHD1	cluster 9	0.00552651
AC104078.2	cluster 9	0.00483399
LINC02505	cluster 9	0.00386906
AC093746.1	cluster 9	0
LINC02616	cluster 9	0.0019364
AL136537.1	cluster 9	0.00552651
NWD2	cluster 9	0.0506687
C4orf19	cluster 9	10.5276
AC022463.1	cluster 9	0.0627957
AC027607.1	cluster 9	0
RELL1	cluster 9	0.274101
PGM2	cluster 9	0.340898
TBC1D1	cluster 9	1.02235
PTTG2	cluster 9	0.000968669
AC098680.2	cluster 9	0.000968669
AC098680.1	cluster 9	0
LINC02513	cluster 9	0
LINC01258	cluster 9	0.0262425
LINC01259	cluster 9	0
LINC02278	cluster 9	0.000968669
KLF3-AS1	cluster 9	1.76329
AC021860.1	cluster 9	0
KLF3	cluster 9	1.66192
TLR10	cluster 9	0.0106041
TLR1	cluster 9	0.256293
TLR6	cluster 9	0.114993
FAM114A1	cluster 9	0.393794
TMEM156	cluster 9	0.0106041
KLHL5	cluster 9	0.348784
AC079921.1	cluster 9	0.0641999
AC079921.2	cluster 9	0.000968669
WDR19	cluster 9	0.578659
RFC1	cluster 9	0.687265
KLB	cluster 9	0.0227261
RPL9	cluster 9	0.303011
LIAS	cluster 9	0.185317
UGDH	cluster 9	0.0537511
UGDH-AS1	cluster 9	0.258533
AC021148.2	cluster 9	0.0212438
SMIM14	cluster 9	1.28695
AC108471.3	cluster 9	0.0106041
AC108471.2	cluster 9	0.0288053
UBE2K	cluster 9	2.28905
PDS5A	cluster 9	2.89811
N4BP2	cluster 9	0.959508
AC095057.3	cluster 9	0.0077232
AC095057.4	cluster 9	0.00579799
RHOH	cluster 9	0.0329296
AC095057.2	cluster 9	0
LINC02265	cluster 9	0.00676106
CHRNA9	cluster 9	0.0019364
RBM47	cluster 9	51.5412
AC098869.2	cluster 9	0.00483399
AC131953.2	cluster 9	0.0151183
NSUN7	cluster 9	1.2445
APBB2	cluster 9	13.7671
AC131953.1	cluster 9	0.0170257
UCHL1-AS1	cluster 9	0.000968669
UCHL1	cluster 9	0.0029032
LIMCH1	cluster 9	25.5196
AC108050.1	cluster 9	0.0029032
AC105389.2	cluster 9	0.000968669
PHOX2B	cluster 9	0
AC105389.3	cluster 9	0.0029032
AC105389.1	cluster 9	0
LINC00682	cluster 9	0.0019364
AC108210.1	cluster 9	0.0466372
TMEM33	cluster 9	0.223518
DCAF4L1	cluster 9	0.0029032
AC106052.1	cluster 9	0
SLC30A9	cluster 9	1.42366
BEND4	cluster 9	0.000968669
AC111006.1	cluster 9	0.0326209
AC024022.1	cluster 9	0.0077232
SHISA3	cluster 9	0
ATP8A1	cluster 9	2.47583
AC096734.2	cluster 9	0
AC096734.1	cluster 9	0
GRXCR1	cluster 9	0.0077232
AC111198.1	cluster 9	0
AC097451.1	cluster 9	0
LINC02383	cluster 9	0.000968669
AC080132.1	cluster 9	0.00648984
AC114757.1	cluster 9	0.000968669
LINC02475	cluster 9	0
KCTD8	cluster 9	0.684288
YIPF7	cluster 9	0.0313616
GUF1	cluster 9	0.224435
GNPDA2	cluster 9	0.183016
AC096586.2	cluster 9	0.0029032
AC096586.1	cluster 9	0.00386906
AC108467.1	cluster 9	0.0029032
GABRG1	cluster 9	0.000968669
AC104072.1	cluster 9	0
GABRA2	cluster 9	0.170216
AC095060.1	cluster 9	0.0103339
COX7B2	cluster 9	0.00676106
GABRA4	cluster 9	0.00552651
GABRB1	cluster 9	0.0196123
AC107398.3	cluster 9	0.000968669
COMMD8	cluster 9	0.0132073
AC107398.4	cluster 9	0
AC107398.5	cluster 9	0.000968669
ATP10D	cluster 9	0.596012
AC107398.2	cluster 9	0.000968669
CORIN	cluster 9	24.6467
AC107068.2	cluster 9	0.79406
AC107068.1	cluster 9	0.0449472
NFXL1	cluster 9	5.55823
NIPAL1	cluster 9	2.03869
CNGA1	cluster 9	3.025
TXK	cluster 9	0.386783
TEC	cluster 9	0.516066
SLAIN2	cluster 9	1.00504
SLC10A4	cluster 9	0
ZAR1	cluster 9	0
FRYL	cluster 9	6.75813
OCIAD1	cluster 9	0.597772
OCIAD1-AS1	cluster 9	0.01988
OCIAD2	cluster 9	0.0229929
CWH43	cluster 9	0.0141633
DCUN1D4	cluster 9	0.988535
AC027271.1	cluster 9	0.000968669
LRRC66	cluster 9	0.0294367
SGCB	cluster 9	0.0378703
LINC02480	cluster 9	0
SPATA18	cluster 9	0.506526
AC097522.2	cluster 9	0.0141633
USP46	cluster 9	0.256554
USP46-AS1	cluster 9	0.0318907
AC104066.3	cluster 9	0.000968669
LINC01618	cluster 9	0.0290706
DANCR	cluster 9	0.252083
AC104066.4	cluster 9	0.00386906
ERVMER34-1	cluster 9	0.00964472
RASL11B	cluster 9	0.0125201
SCFD2	cluster 9	6.99902
AC023154.1	cluster 9	0.0126228
FIP1L1	cluster 9	1.57307
LNX1	cluster 9	0.796049
LNX1-AS1	cluster 9	0.0767476
LNX1-AS2	cluster 9	0.017978
AC124017.1	cluster 9	0.00483399
AC105384.1	cluster 9	0.00483399
AC110792.3	cluster 9	0.000968669
CHIC2	cluster 9	0.995151
AC110792.2	cluster 9	0.0029032
AC110792.4	cluster 9	0.000968669
GSX2	cluster 9	0
PDGFRA	cluster 9	8.5207
LINC02283	cluster 9	0
AC098587.1	cluster 9	0
AC098868.1	cluster 9	0.0019364
LINC02260	cluster 9	0
KIT	cluster 9	8.81169
AC097494.1	cluster 9	0
LINC02358	cluster 9	0.0019364
AC111194.1	cluster 9	0
AC111194.2	cluster 9	0.00483399
KDR	cluster 9	0.0158038
AC021220.2	cluster 9	0.000968669
SRD5A3	cluster 9	0.0546691
SRD5A3-AS1	cluster 9	0.0224592
AC069200.1	cluster 9	0.000968669
TMEM165	cluster 9	2.98695
CLOCK	cluster 9	4.56415
AC024243.1	cluster 9	0.0029032
PDCL2	cluster 9	0.000968669
NMU	cluster 9	0.0019364
EXOC1L	cluster 9	0.000968669
EXOC1	cluster 9	3.75514
AC110611.1	cluster 9	0.0458733
AC110611.2	cluster 9	0.000968669
CEP135	cluster 9	0.172985
KIAA1211	cluster 9	0.0189294
AC022267.1	cluster 9	0
AASDH	cluster 9	0.558492
AC068620.1	cluster 9	0.00359705
PPAT	cluster 9	0.129994
AC068620.2	cluster 9	0.00552651
PAICS	cluster 9	106.52
SRP72	cluster 9	0.978722
ARL9	cluster 9	0.0413339
THEGL	cluster 9	0.0077232
HOPX	cluster 9	0.00964472
SPINK2	cluster 9	0
REST	cluster 9	0.345354
AC069307.1	cluster 9	0.0019364
NOA1	cluster 9	0.0814769
POLR2B	cluster 9	0.929692
IGFBP7	cluster 9	0.0680212
IGFBP7-AS1	cluster 9	0.00483399
AC111197.1	cluster 9	0
AC105390.1	cluster 9	0
LINC02380	cluster 9	0
AC013724.1	cluster 9	0
AC107396.1	cluster 9	0
AC093725.2	cluster 9	0.0019364
AC093725.1	cluster 9	0
AC104790.1	cluster 9	0
LINC02494	cluster 9	0
AC019133.1	cluster 9	0
AC017091.1	cluster 9	0.00386906
LINC02619	cluster 9	0
LINC02429	cluster 9	0.0029032
AC097501.1	cluster 9	0.0019364
AC108517.2	cluster 9	0.0029032
AC108517.1	cluster 9	0.0029032
AC096588.1	cluster 9	0
AC093857.1	cluster 9	0
AC092596.1	cluster 9	0.0019364
LINC02496	cluster 9	0
LINC02271	cluster 9	0.0019364
ADGRL3	cluster 9	0.726288
AC020741.1	cluster 9	0.27306
ADGRL3-AS1	cluster 9	0.00386906
AC097491.1	cluster 9	0.000968669
AC093730.1	cluster 9	0
TECRL	cluster 9	0.00579799
AC104689.2	cluster 9	0.00579799
LINC02232	cluster 9	0.0019364
LINC02835	cluster 9	0
EPHA5	cluster 9	0.0437942
EPHA5-AS1	cluster 9	0.0019364
AC104137.1	cluster 9	0
AC097110.1	cluster 9	0
AC116049.2	cluster 9	0.00579799
AC096721.1	cluster 9	0
AC110809.1	cluster 9	0.0029032
AC104806.2	cluster 9	0.190824
CENPC	cluster 9	1.36539
STAP1	cluster 9	0.00483399
UBA6	cluster 9	2.43243
UBA6-AS1	cluster 9	10.5479
GNRHR	cluster 9	0.0586883
TMPRSS11D	cluster 9	0.0274517
TMPRSS11A	cluster 9	0.0382129
TMPRSS11F	cluster 9	0.0019364
TMPRSS11B	cluster 9	0
YTHDC1	cluster 9	1.70753
TMPRSS11E	cluster 9	0.132989
UGT2B17	cluster 9	0.0019364
UGT2B15	cluster 9	0.0019364
UGT2B10	cluster 9	0
AC021146.12	cluster 9	0.0019364
UGT2A3	cluster 9	0.0019364
UGT2B7	cluster 9	0.258179
AC111000.4	cluster 9	0
UGT2B11	cluster 9	0
UGT2B28	cluster 9	0
UGT2B4	cluster 9	0
UGT2A1	cluster 9	0
UGT2A2	cluster 9	0
SULT1B1	cluster 9	0.00483399
SULT1E1	cluster 9	0.0019364
CSN1S1	cluster 9	263.52
CSN2	cluster 9	316.52
STATH	cluster 9	17.5263
HTN3	cluster 9	0.0029032
HTN1	cluster 9	0.00579799
PRR27	cluster 9	0.0769828
ODAM	cluster 9	0.114692
FDCSP	cluster 9	0.0726775
CSN3	cluster 9	53.5221
CABS1	cluster 9	0.000968669
SMR3A	cluster 9	0
SMR3B	cluster 9	0.0019364
OPRPN	cluster 9	0.0466724
MUC7	cluster 9	0.00483399
AMTN	cluster 9	0.000968669
AMBN	cluster 9	0.000968669
ENAM	cluster 9	0
AC009570.2	cluster 9	0.000968669
JCHAIN	cluster 9	0.0675914
UTP3	cluster 9	0.0403037
AC009570.1	cluster 9	0
RUFY3	cluster 9	2.66421
GRSF1	cluster 9	0.169417
MOB1B	cluster 9	0.241217
DCK	cluster 9	0.00868442
SLC4A4	cluster 9	0.23629
GC	cluster 9	0.101864
AC068721.1	cluster 9	0
NPFFR2	cluster 9	54.5221
ADAMTS3	cluster 9	0.658279
AC095056.1	cluster 9	0.000968669
COX18	cluster 9	0.136065
ANKRD17	cluster 9	19.539
AC053527.2	cluster 9	0.793978
ALB	cluster 9	0.00386906
AFP	cluster 9	0.0019364
AFM	cluster 9	0.000968669
LINC02499	cluster 9	0
RASSF6	cluster 9	33.5263
UMLILO	cluster 9	0
CXCL8	cluster 9	0.0019364
CXCL6	cluster 9	0
PF4V1	cluster 9	0
CXCL1	cluster 9	0.0187636
PF4	cluster 9	0
PPBP	cluster 9	0
CXCL5	cluster 9	0.000968669
AC097709.1	cluster 9	0.00579799
CXCL3	cluster 9	0.52266
AC093677.3	cluster 9	0.0019364
CXCL2	cluster 9	19.881
MTHFD2L	cluster 9	38.5682
AC093677.2	cluster 9	0.00676106
EPGN	cluster 9	0.00868442
EREG	cluster 9	0.0029032
AC021180.1	cluster 9	0
AREG	cluster 9	0.0243526
AC239584.1	cluster 9	0.00386906
BTC	cluster 9	0.186921
AC098825.1	cluster 9	0
PARM1	cluster 9	0.0172941
AC110760.2	cluster 9	0.0019364
AC110760.1	cluster 9	0.0019364
LINC02562	cluster 9	0.0167572
AC025244.1	cluster 9	0.00676106
AC025244.2	cluster 9	0
LINC02483	cluster 9	0
AC096759.1	cluster 9	0.0145803
AC096759.2	cluster 9	0.00386906
RCHY1	cluster 9	0.914477
THAP6	cluster 9	0.361486
ODAPH	cluster 9	0.00386906
CDKL2	cluster 9	0.017978
G3BP2	cluster 9	0.42476
USO1	cluster 9	3.04317
AC110615.1	cluster 9	0.0138941
PPEF2	cluster 9	0.0173963
NAAA	cluster 9	0.72212
SDAD1	cluster 9	0.252564
AC112719.2	cluster 9	0.00676106
CXCL9	cluster 9	0
ART3	cluster 9	0.01988
CXCL10	cluster 9	0.000968669
CXCL11	cluster 9	0.000968669
NUP54	cluster 9	0.649218
AC110795.1	cluster 9	0.0573198
SCARB2	cluster 9	0.753166
FAM47E	cluster 9	0.181731
AC034139.1	cluster 9	0.2541
STBD1	cluster 9	0.00676106
CCDC158	cluster 9	0.0605145
SHROOM3	cluster 9	19.8344
AC107072.2	cluster 9	0.384712
AC107072.1	cluster 9	0
SOWAHB	cluster 9	0.0077232
SEPTIN11	cluster 9	0.442816
CCNI	cluster 9	1.00708
CCNG2	cluster 9	22.5196
AC092674.1	cluster 9	0.0907904
CXCL13	cluster 9	0.649717
CNOT6L	cluster 9	1.46478
MRPL1	cluster 9	1.8255
FRAS1	cluster 9	0.116318
ANXA3	cluster 9	0.948701
LINC01094	cluster 9	0.0077232
AC112253.1	cluster 9	0
AC098818.2	cluster 9	0.0019364
BMP2K	cluster 9	0.588472
PAQR3	cluster 9	0.0387029
LINC01088	cluster 9	0.0866397
NAA11	cluster 9	0.0029032
GK2	cluster 9	0.000968669
LINC00989	cluster 9	0.0077232
AC092542.1	cluster 9	0
LINC02469	cluster 9	0
PCAT4	cluster 9	0.0029032
ANTXR2	cluster 9	0.39916
AC021127.1	cluster 9	0
PRDM8	cluster 9	0.0019364
FGF5	cluster 9	0
CFAP299	cluster 9	0.070044
BMP3	cluster 9	0.000968669
PRKG2	cluster 9	0.0211988
AC139722.1	cluster 9	0.00676106
RASGEF1B	cluster 9	1.2633
AC124016.2	cluster 9	0.0248854
HNRNPD	cluster 9	2.16164
AC124016.1	cluster 9	0.0403037
HNRNPDL	cluster 9	3.54522
ENOPH1	cluster 9	0.153985
TMEM150C	cluster 9	0.564158
LINC00575	cluster 9	0.0019364
AC067942.4	cluster 9	0
SCD5	cluster 9	2.9618
SEC31A	cluster 9	5.76685
THAP9-AS1	cluster 9	0.16692
THAP9	cluster 9	0.0728543
LIN54	cluster 9	0.285154
COPS4	cluster 9	0.157625
AC073840.1	cluster 9	0.0211988
PLAC8	cluster 9	0.100867
AC114781.2	cluster 9	0.0342941
COQ2	cluster 9	0.0646144
HPSE	cluster 9	0.00676106
HELQ	cluster 9	0.364814
MRPS18C	cluster 9	0.0906197
ABRAXAS1	cluster 9	0.0887353
GPAT3	cluster 9	28.5378
AC021192.1	cluster 9	0.00868442
AC079160.1	cluster 9	0.0286595
AC104063.1	cluster 9	0
NKX6-1	cluster 9	0
CDS1	cluster 9	0.176855
WDFY3	cluster 9	6.54968
WDFY3-AS1	cluster 9	0.00841372
WDFY3-AS2	cluster 9	0.0112926
AC108021.1	cluster 9	0.000968669
ARHGAP24	cluster 9	1.90533
MAPK10	cluster 9	4.72974
AC104827.1	cluster 9	0.0227261
PTPN13	cluster 9	0.213451
SLC10A6	cluster 9	0.00868442
C4orf36	cluster 9	0.0278185
AC093827.4	cluster 9	0.0872103
AFF1	cluster 9	8.37963
KLHL8	cluster 9	0.429458
AC108516.1	cluster 9	0.000968669
HSD17B13	cluster 9	0.00386906
HSD17B11	cluster 9	0.0182461
NUDT9	cluster 9	0.26805
AC112250.2	cluster 9	0.0029032
SPARCL1	cluster 9	4.5872
AC093895.1	cluster 9	1.34367
DSPP	cluster 9	0.0029032
DMP1	cluster 9	0.000968669
IBSP	cluster 9	0.00483399
MEPE	cluster 9	0.104854
AC131944.1	cluster 9	19.5227
SPP1	cluster 9	87.5228
PKD2	cluster 9	5.04485
ABCG2	cluster 9	20.581
PPM1K	cluster 9	6.56783
PPM1K-DT	cluster 9	0.0892175
AC107067.2	cluster 9	0.0019364
AC107067.1	cluster 9	0
HERC6	cluster 9	0.602042
HERC5	cluster 9	0.659078
PYURF	cluster 9	0.116812
PIGY	cluster 9	0
PIGY-DT	cluster 9	0.000968669
HERC3	cluster 9	11.9221
NAP1L5	cluster 9	0.0160725
FAM13A-AS1	cluster 9	0.570534
FAM13A	cluster 9	10.8771
TIGD2	cluster 9	0.0421637
AC104785.1	cluster 9	0
GPRIN3	cluster 9	0.0796092
AC093866.1	cluster 9	0.0243526
SNCA	cluster 9	0.0186615
AC097478.1	cluster 9	0
AC097478.3	cluster 9	0.0019364
AC097478.2	cluster 9	0.000968669
SNCA-AS1	cluster 9	0
MMRN1	cluster 9	0.0266097
AC105445.1	cluster 9	0
CCSER1	cluster 9	35.7594
AC004054.1	cluster 9	0.00676106
AC074124.1	cluster 9	0.00579799
AC093810.1	cluster 9	0
AC097520.2	cluster 9	0.0019364
LNCPRESS2	cluster 9	0.000968669
AC112695.1	cluster 9	0
GRID2	cluster 9	0.119341
AC095059.1	cluster 9	0
AC110800.1	cluster 9	0
ATOH1	cluster 9	0
AC096746.1	cluster 9	0.00964472
SMARCAD1	cluster 9	1.11177
HPGDS	cluster 9	0.00386906
AC109925.2	cluster 9	0.000968669
PDLIM5	cluster 9	24.5196
AC108067.1	cluster 9	0.031317
BMPR1B-DT	cluster 9	0.0019364
BMPR1B	cluster 9	0.0487894
UNC5C	cluster 9	13.5196
AC106881.1	cluster 9	0.000968669
PDHA2	cluster 9	0
LINC02267	cluster 9	0.0302764
AC096585.1	cluster 9	0.000968669
AC108515.1	cluster 9	0.000968669
STPG2	cluster 9	9.52084
AC034154.1	cluster 9	0
STPG2-AS1	cluster 9	0.0413781
AC019077.1	cluster 9	0.0125201
RAP1GDS1	cluster 9	1.36135
TSPAN5	cluster 9	0.757136
AC108159.1	cluster 9	0
AC114811.2	cluster 9	0.0019364
EIF4E	cluster 9	0.407735
AC019131.1	cluster 9	0.0115626
AC019131.3	cluster 9	0
METAP1	cluster 9	0.569607
AC019131.2	cluster 9	0.0029032
ADH5	cluster 9	0.111542
AP002026.1	cluster 9	0.16078
ADH4	cluster 9	0.00579799
ADH6	cluster 9	0.00483399
ADH1A	cluster 9	0.0019364
ADH1B	cluster 9	1.0934
ADH1C	cluster 9	0.000968669
ADH7	cluster 9	0.000968669
C4orf17	cluster 9	0.0019364
TRMT10A	cluster 9	0.153871
MTTP	cluster 9	0.0112926
AC083902.1	cluster 9	0.0029032
C4orf54	cluster 9	0.000968669
DAPP1	cluster 9	0.0874605
LAMTOR3	cluster 9	0.109155
DNAJB14	cluster 9	2.01614
H2AFZ	cluster 9	0.051412
AC097460.1	cluster 9	0.0404036
DDIT4L	cluster 9	0
AP001961.1	cluster 9	0.000968669
EMCN	cluster 9	0.0663258
AC097459.1	cluster 9	0.00676106
LINC01216	cluster 9	0
LINC01217	cluster 9	0
LINC01218	cluster 9	0
PPP3CA	cluster 9	54.5196
AP001816.1	cluster 9	0.0379146
BANK1	cluster 9	23.214
AC084277.1	cluster 9	0
AP002075.1	cluster 9	6.86884
SLC39A8	cluster 9	15.5348
AC098487.1	cluster 9	0.0167572
AF213884.3	cluster 9	0.0029032
NFKB1	cluster 9	1.14598
MANBA	cluster 9	1.32197
UBE2D3	cluster 9	19.5196
AC018797.3	cluster 9	0.0591485
UBE2D3-AS1	cluster 9	0.0433538
CISD2	cluster 9	0.0805832
SLC9B1	cluster 9	0.0482253
SLC9B2	cluster 9	0.0365733
BDH2	cluster 9	0.151618
CENPE	cluster 9	0.0319914
LINC02428	cluster 9	0.00868442
AC105460.2	cluster 9	0.0029032
AC105460.1	cluster 9	0
TACR3	cluster 9	0.00579799
AC004047.1	cluster 9	0
LINC02503	cluster 9	0.0153872
AC004052.1	cluster 9	0.00964472
CXXC4	cluster 9	0.222202
CXXC4-AS1	cluster 9	2.22784
AC004063.1	cluster 9	0.000968669
AC004053.1	cluster 9	11.5196
AC096577.1	cluster 9	0.0151183
AC004069.1	cluster 9	0.00386906
TET2	cluster 9	6.79398
TET2-AS1	cluster 9	0.00648984
PPA2	cluster 9	8.52414
AC004066.2	cluster 9	0.0856407
ARHGEF38	cluster 9	8.06494
ARHGEF38-IT1	cluster 9	0.00676106
INTS12	cluster 9	20.5196
GSTCD	cluster 9	0.895353
AC008243.1	cluster 9	0.00386906
NPNT	cluster 9	16.6634
AC109361.2	cluster 9	0.146855
AC109361.1	cluster 9	0.0500707
TBCK	cluster 9	4.96513
AIMP1	cluster 9	0.40712
GIMD1	cluster 9	0.00386906
LINC02173	cluster 9	0
AC092445.1	cluster 9	0.0224592
DKK2	cluster 9	0.0656975
AC104663.1	cluster 9	0.00483399
PAPSS1	cluster 9	6.68247
SGMS2	cluster 9	0.27079
AC096564.1	cluster 9	0.149021
CYP2U1	cluster 9	0.0115626
AC096564.2	cluster 9	0.00868442
HADH	cluster 9	0.422259
LEF1	cluster 9	0.255481
LEF1-AS1	cluster 9	0.00386906
RPL34-AS1	cluster 9	0.273923
RPL34	cluster 9	0.389782
OSTC	cluster 9	0.432906
AC107071.1	cluster 9	0.0397791
ETNPPL	cluster 9	0.155246
COL25A1	cluster 9	0.295829
ZCCHC23	cluster 9	0
SEC24B-AS1	cluster 9	0.147589
SEC24B	cluster 9	2.96181
MCUB	cluster 9	0.176411
CASP6	cluster 9	0.206994
AC004067.1	cluster 9	0
PLA2G12A	cluster 9	0.314154
CFI	cluster 9	0.21773
AC126283.1	cluster 9	0.0077232
GAR1	cluster 9	0.103862
RRH	cluster 9	0.0400414
LRIT3	cluster 9	0.00964472
EGF	cluster 9	25.5201
ELOVL6	cluster 9	0.84884
ENPEP	cluster 9	0.0077232
AC098798.1	cluster 9	0.0019364
PANCR	cluster 9	0.000968669
PITX2	cluster 9	0.0029032
LINC01438	cluster 9	0
AC083795.2	cluster 9	0.0019364
AC139718.2	cluster 9	0.0019364
AC139718.1	cluster 9	0
AC004704.1	cluster 9	0.387461
FAM241A	cluster 9	11.5225
AC109347.1	cluster 9	0.000968669
AP1AR	cluster 9	0.435632
AC109347.2	cluster 9	0.00483399
TIFA	cluster 9	0.0524746
ALPK1	cluster 9	3.66111
NEUROG2	cluster 9	0
AC023886.1	cluster 9	0.00483399
ZGRF1	cluster 9	0.104379
LARP7	cluster 9	0.445142
MIR302CHG	cluster 9	0.0029032
AC106864.1	cluster 9	0.0019364
ANK2	cluster 9	0.0935367
AC017007.5	cluster 9	0.000968669
AC093879.1	cluster 9	0.00386906
AC093879.2	cluster 9	0
CAMK2D	cluster 9	19.5196
ARSJ	cluster 9	2.61412
AC104779.1	cluster 9	0.0019364
UGT8	cluster 9	0.266386
NDST4	cluster 9	0.00868442
MTRNR2L13	cluster 9	0
AC106892.1	cluster 9	0
AC093765.5	cluster 9	0
AC093765.4	cluster 9	0
AC093765.3	cluster 9	0.00386906
AC093765.2	cluster 9	0.0116654
TRAM1L1	cluster 9	0.00359705
LINC02262	cluster 9	0
LINC02263	cluster 9	0.000968669
LINC01378	cluster 9	0.0163411
AC092661.1	cluster 9	0.00868442
LINC02264	cluster 9	0.0019364
NDST3	cluster 9	0.0366736
SNHG8	cluster 9	0.502916
PRSS12	cluster 9	0.0211988
METTL14-DT	cluster 9	0.0125201
METTL14	cluster 9	0.425245
SEC24D	cluster 9	7.06687
SYNPO2	cluster 9	3.75827
MYOZ2	cluster 9	0.00552651
USP53	cluster 9	8.65739
C4orf3	cluster 9	0.0500887
FABP2	cluster 9	0.000968669
AC093752.3	cluster 9	0.0221922
AC093752.2	cluster 9	0.0029032
PDE5A	cluster 9	4.59368
AC080089.2	cluster 9	0.000968669
LINC01365	cluster 9	0
LINC02502	cluster 9	0.0019364
AC097173.2	cluster 9	0
MAD2L1	cluster 9	0.00552651
AC073475.1	cluster 9	0.988819
AC025741.1	cluster 9	0.000968669
PRDM5	cluster 9	0.597494
NDNF	cluster 9	0.0029032
AC105254.1	cluster 9	0
TNIP3	cluster 9	0.00386906
QRFPR	cluster 9	0.0019364
ANXA5	cluster 9	0.18384
TMEM155	cluster 9	0
AC079341.1	cluster 9	0
EXOSC9	cluster 9	0.0874605
CCNA2	cluster 9	0.00579799
BBS7	cluster 9	0.0871681
AC079341.2	cluster 9	0
TRPC3	cluster 9	0.000968669
KIAA1109	cluster 9	14.527
ADAD1	cluster 9	0.0029032
IL2	cluster 9	0
IL21	cluster 9	0.000968669
IL21-AS1	cluster 9	0.00552651
AC053545.1	cluster 9	0.00841372
BBS12	cluster 9	0.00676106
FGF2	cluster 9	0.0356385
AC021205.3	cluster 9	0.00676106
NUDT6	cluster 9	0.0778176
SPATA5	cluster 9	1.77068
AC026402.2	cluster 9	0
SPRY1	cluster 9	0.111136
AC093821.1	cluster 9	0
LINC02435	cluster 9	0
LINC01091	cluster 9	0.175767
AC096732.1	cluster 9	0
AC108075.1	cluster 9	0
AC121154.1	cluster 9	0.00386906
AC133530.1	cluster 9	0.000968669
LINC02516	cluster 9	0.0230946
ANKRD50	cluster 9	0.125473
FAT4	cluster 9	0.416264
AC104664.1	cluster 9	0.0201476
LINC02379	cluster 9	0
AC097528.1	cluster 9	0.0153872
AC096773.1	cluster 9	0.210549
AC093772.1	cluster 9	3.64171
AC093772.2	cluster 9	0.0077232
AC097462.3	cluster 9	0.00579799
INTU	cluster 9	0.428529
SLC25A31	cluster 9	0.00456224
HSPA4L	cluster 9	0.275648
AC093591.2	cluster 9	0.0029032
PLK4	cluster 9	0.0259316
MFSD8	cluster 9	0.604885
ABHD18	cluster 9	2.39698
LARP1B	cluster 9	10.6984
PGRMC2	cluster 9	0.395076
LINC02615	cluster 9	5.61608
AC110609.1	cluster 9	0.00386906
AC078850.1	cluster 9	0.000968669
AC078850.2	cluster 9	0.00386906
JADRR	cluster 9	0.000968669
JADE1	cluster 9	0.342269
SCLT1	cluster 9	12.5196
C4orf33	cluster 9	0.316168
AC082650.1	cluster 9	0
AC082650.2	cluster 9	0.000968669
LINC02466	cluster 9	0.0122504
LINC02465	cluster 9	0.0125201
LINC02479	cluster 9	0.00964472
AC093831.1	cluster 9	0
LINC02377	cluster 9	0.00483399
SNHG27	cluster 9	0.0339114
AC096711.2	cluster 9	0.00676106
AC093916.1	cluster 9	0.00868442
AC096711.1	cluster 9	0
AC114741.1	cluster 9	0
LINC01256	cluster 9	0.00386906
AC115622.1	cluster 9	0.0029032
AC110751.1	cluster 9	0
AC105383.1	cluster 9	0.000968669
PCDH10	cluster 9	0.00483399
AC108052.1	cluster 9	0.000968669
AC079380.1	cluster 9	0.0148494
AC015631.1	cluster 9	0.0237746
AC096763.1	cluster 9	0.0029032
PABPC4L	cluster 9	0
LINC02462	cluster 9	0.00579799
AC093722.1	cluster 9	0.0019364
AC104619.2	cluster 9	0
AC107463.1	cluster 9	0.00579799
LINC02485	cluster 9	0.0019364
AC105362.1	cluster 9	0
LINC00613	cluster 9	0.0019364
AC073429.2	cluster 9	0
AC018680.1	cluster 9	0.00676106
AC073429.1	cluster 9	0
LINC02511	cluster 9	3.55423
LINC02510	cluster 9	0
PCDH18	cluster 9	0.0372442
LINC02172	cluster 9	0.00386906
AC116563.1	cluster 9	0
AC131956.2	cluster 9	0.0029032
AC131956.3	cluster 9	0
AC131956.1	cluster 9	0
AC097511.1	cluster 9	0.00483399
LINC00616	cluster 9	0.00579799
SLC7A11-AS1	cluster 9	0.00868442
SLC7A11	cluster 9	0.23
AC093903.1	cluster 9	0
LINC00498	cluster 9	0.00456224
LINC00499	cluster 9	0.0210969
LINC00500	cluster 9	0
AC098859.2	cluster 9	0
AC093766.1	cluster 9	0
AC109927.1	cluster 9	0.204029
AC109927.2	cluster 9	0
NOCT	cluster 9	0.210986
ELF2	cluster 9	19.5196
MGARP	cluster 9	0.000968669
NDUFC1	cluster 9	0.125471
NAA15	cluster 9	1.50973
AC097376.3	cluster 9	3.91268
RAB33B	cluster 9	0.0575776
SETD7	cluster 9	0.936858
AC112236.2	cluster 9	0.000968669
AC112236.3	cluster 9	0.0019364
AC112236.1	cluster 9	0.00483399
MGST2	cluster 9	1.55393
MAML3	cluster 9	59.6524
AC108053.1	cluster 9	0.0243526
AC131182.1	cluster 9	0.0290706
SCOC	cluster 9	0.0757105
SCOC-AS1	cluster 9	0.0301124
CLGN	cluster 9	0.0029032
MGAT4D	cluster 9	0.00386906
ELMOD2	cluster 9	0.277097
UCP1	cluster 9	0.00676106
AC108019.2	cluster 9	0
TBC1D9	cluster 9	1.81773
AC096733.1	cluster 9	0.00841372
AC096733.2	cluster 9	0.000968669
RNF150	cluster 9	0.386368
ZNF330	cluster 9	0.120497
AC107220.1	cluster 9	0.000968669
LINC02432	cluster 9	0.000968669
AC097504.2	cluster 9	0
LINC02276	cluster 9	0
IL15	cluster 9	0.265439
INPP4B	cluster 9	0.683882
AC139720.2	cluster 9	0
AC139720.1	cluster 9	0.0077232
AC104596.1	cluster 9	0.155759
USP38	cluster 9	1.17761
AC097658.2	cluster 9	0.00841372
GAB1	cluster 9	4.70133
AC097658.3	cluster 9	0.0182461
SMARCA5-AS1	cluster 9	0
SMARCA5	cluster 9	0.776101
AC107223.1	cluster 9	1.82859
FREM3	cluster 9	0.0290706
GYPE	cluster 9	0.00552651
GYPB	cluster 9	0.000968669
AC093890.2	cluster 9	0
GYPA	cluster 9	0.000968669
AC098588.3	cluster 9	0.2769
AC106871.1	cluster 9	0
HHIP-AS1	cluster 9	0.000968669
HHIP	cluster 9	0.0160725
ANAPC10	cluster 9	3.65059
AC109811.1	cluster 9	0.00676106
ABCE1	cluster 9	0.400523
OTUD4	cluster 9	0.941075
LINC02266	cluster 9	0
AC093796.1	cluster 9	0.0019364
SMAD1	cluster 9	0.698893
SMAD1-AS2	cluster 9	0.0250317
SMAD1-AS1	cluster 9	0.0172941
MMAA	cluster 9	0.167278
AC093864.1	cluster 9	0.00579799
C4orf51	cluster 9	0.0151183
ZNF827	cluster 9	0.951872
AC104791.1	cluster 9	0.000968669
AC108206.1	cluster 9	0
LINC01095	cluster 9	0
LSM6	cluster 9	0.193726
REELD1	cluster 9	0.0144324
AC097372.1	cluster 9	0.000968669
SLC10A7	cluster 9	9.52332
POU4F2	cluster 9	0
TTC29	cluster 9	0.133778
AC092435.2	cluster 9	0.0029032
AC092435.1	cluster 9	0.00841372
AC092435.3	cluster 9	0
AC097450.1	cluster 9	0.0413339
EDNRA	cluster 9	0.146526
LINC02507	cluster 9	0.00386906
AC093835.1	cluster 9	0.00841372
TMEM184C	cluster 9	0.232828
PRMT9	cluster 9	0.682082
ARHGAP10	cluster 9	24.8488
NR3C2	cluster 9	73.5199
AC069272.1	cluster 9	0.112247
AC002460.2	cluster 9	9.33902
AC108935.1	cluster 9	0.0029032
AC002460.1	cluster 9	0
AC108156.1	cluster 9	0.0103339
LINC02430	cluster 9	0.000968669
LINC02355	cluster 9	0.0364104
IQCM	cluster 9	0.0132073
AC108168.1	cluster 9	0
AC093893.1	cluster 9	0.00456224
AC105343.1	cluster 9	0
AC105343.2	cluster 9	0
DCLK2	cluster 9	7.8049
LRBA	cluster 9	24.5715
AC110813.1	cluster 9	0.0029032
MAB21L2	cluster 9	0.00456224
RPS3A	cluster 9	0.33131
SH3D19	cluster 9	6.95414
AC095055.1	cluster 9	0.000968669
PRSS48	cluster 9	0.0309515
AC104819.3	cluster 9	0.0441638
FAM160A1-DT	cluster 9	0.00964472
FAM160A1	cluster 9	13.6222
GATB	cluster 9	0.23411
AC092611.1	cluster 9	0.0325647
AC107074.1	cluster 9	0.000968669
AC112242.2	cluster 9	0
AC112242.1	cluster 9	0
AC097375.2	cluster 9	0.000968669
AC097375.1	cluster 9	0
AC097375.4	cluster 9	0.0029032
AC097375.3	cluster 9	0.0019364
AC097375.5	cluster 9	0.00386906
LINC02273	cluster 9	0
AC079340.3	cluster 9	0
AC079340.1	cluster 9	0.00841372
AC079340.2	cluster 9	0
AC080078.1	cluster 9	0.0019364
AC080078.2	cluster 9	0.000968669
FBXW7	cluster 9	21.7591
FBXW7-AS1	cluster 9	0.0019364
AC023424.3	cluster 9	1.18492
MIR4453HG	cluster 9	0.0112926
TMEM154	cluster 9	1.15241
AC106882.1	cluster 9	0.000968669
TIGD4	cluster 9	0.0709537
ARFIP1	cluster 9	6.59789
AC093599.2	cluster 9	0.0029032
FHDC1	cluster 9	0.461462
AC093599.1	cluster 9	0.00386906
TRIM2	cluster 9	5.63389
MND1	cluster 9	0.0582893
TMEM131L	cluster 9	8.65034
AC106865.2	cluster 9	0.0357389
TLR2	cluster 9	1.91246
RNF175	cluster 9	0.0873394
AC020703.1	cluster 9	0.017978
SFRP2	cluster 9	0.00676106
AC079298.3	cluster 9	0.132582
DCHS2	cluster 9	0.606716
AC079298.1	cluster 9	0.000968669
AC079298.2	cluster 9	0
PLRG1	cluster 9	0.330515
FGB	cluster 9	0
FGA	cluster 9	0
FGG	cluster 9	0
LRAT	cluster 9	4.67523
AC009567.1	cluster 9	0.00676106
RBM46	cluster 9	0.0509282
AC097467.3	cluster 9	0.0148494
AC104407.1	cluster 9	0
NPY2R	cluster 9	0
AC097467.1	cluster 9	0
MAP9	cluster 9	0.075946
AC097526.1	cluster 9	0.00841372
AC107208.1	cluster 9	0.0314178
GUCY1A1	cluster 9	7.59622
AC104083.1	cluster 9	0.0524746
GUCY1B1	cluster 9	0.105378
ASIC5	cluster 9	0.0029032
TDO2	cluster 9	0.0019364
CTSO	cluster 9	0.111421
AC096736.3	cluster 9	0.00676106
LINC02272	cluster 9	0
AC096736.2	cluster 9	0
AC096736.1	cluster 9	0.0019364
PDGFC	cluster 9	21.5197
AC092608.1	cluster 9	0
GLRB	cluster 9	0.404558
GRIA2	cluster 9	0.218749
AC093817.2	cluster 9	39.5196
LINC02433	cluster 9	0.0029032
AC093817.1	cluster 9	0.105726
AC017037.5	cluster 9	0.00386906
AC084740.1	cluster 9	1.72604
GASK1B	cluster 9	0.0661134
FAM198B-AS1	cluster 9	0.0948792
AC098679.6	cluster 9	0.0019364
AC098679.1	cluster 9	0
TMEM144	cluster 9	0.260932
AC098679.5	cluster 9	0.0106041
RXFP1	cluster 9	0.0239396
AC121161.2	cluster 9	0
C4orf46	cluster 9	0.00483399
ETFDH	cluster 9	0.458796
PPID	cluster 9	0.127289
FNIP2	cluster 9	0.723879
C4orf45	cluster 9	0.0274517
RAPGEF2	cluster 9	129.647
AC074344.2	cluster 9	0.000968669
LINC02233	cluster 9	0.00386906
LINC02477	cluster 9	0.000968669
AC104793.1	cluster 9	0
FSTL5	cluster 9	0.0191973
AC023136.1	cluster 9	0.0019364
AC021134.1	cluster 9	0.00868442
AC021134.2	cluster 9	0.0029032
AC022272.1	cluster 9	0.00676106
NAF1	cluster 9	0.284592
NPY1R	cluster 9	0.108232
NPY5R	cluster 9	0.000968669
TKTL2	cluster 9	0
TMA16	cluster 9	0.331458
MARCH1	cluster 9	14.5196
AC093788.1	cluster 9	0.00964472
SMIM31	cluster 9	4.53965
APELA	cluster 9	0.00552651
AC106872.12	cluster 9	0
TRIM61	cluster 9	0.0217783
FAM218A	cluster 9	0.0792379
AC106872.9	cluster 9	0
TRIM60	cluster 9	0.00676106
TRIM75P	cluster 9	0
TMEM192	cluster 9	0.445365
KLHL2	cluster 9	13.5219
GK3P	cluster 9	0.00964472
MSMO1	cluster 9	5.05325
CPE	cluster 9	0.04071
AC080079.2	cluster 9	0.00386906
LINC01179	cluster 9	0.00483399
TLL1	cluster 9	0.0453868
AC097487.1	cluster 9	0.00964472
SPOCK3	cluster 9	0.0230946
AC079349.1	cluster 9	0
AC116634.1	cluster 9	0.00648984
ANXA10	cluster 9	0.0106041
AC068989.1	cluster 9	0.0315816
DDX60	cluster 9	0.505026
DDX60L	cluster 9	3.00836
PALLD	cluster 9	25.5196
AC079858.1	cluster 9	0
AC080188.1	cluster 9	0
CBR4	cluster 9	1.80213
AC021151.1	cluster 9	0
SH3RF1	cluster 9	10.2625
AC096741.1	cluster 9	0.0302764
NEK1	cluster 9	1.67562
AC084724.1	cluster 9	0.0112926
CLCN3	cluster 9	1.82058
HPF1	cluster 9	0.101169
AC079768.3	cluster 9	0.00386906
AC079768.4	cluster 9	0.0019364
LINC02275	cluster 9	0.0153872
AC079768.2	cluster 9	0
AC084866.2	cluster 9	0.000968669
AC084866.1	cluster 9	0.0029032
MFAP3L	cluster 9	0.151894
AADAT	cluster 9	0.342939
LINC01612	cluster 9	0.00579799
LINC02512	cluster 9	0.000968669
LINC02382	cluster 9	0
AC034159.2	cluster 9	0.00456224
LINC02431	cluster 9	0
LINC02504	cluster 9	0
AC074254.2	cluster 9	0.0029032
LINC02174	cluster 9	0.0019364
AC074254.1	cluster 9	0
GALNTL6	cluster 9	0.063406
AC105285.1	cluster 9	0.0240412
GALNT7	cluster 9	1.42182
AC097534.1	cluster 9	0.0177098
HMGB2	cluster 9	0.0387029
AC097534.2	cluster 9	0.0138941
SAP30	cluster 9	0.0196123
SCRG1	cluster 9	0.0164434
AC093849.4	cluster 9	0.0186615
AC093849.3	cluster 9	0
AC093849.1	cluster 9	0
AC093849.2	cluster 9	0
HAND2	cluster 9	0
HAND2-AS1	cluster 9	0.0077232
LINC02269	cluster 9	0.017978
AC106895.1	cluster 9	0.0029032
AC106895.2	cluster 9	0.000968669
LINC02268	cluster 9	0.00745224
AC012055.1	cluster 9	0
AC012055.2	cluster 9	0
FBXO8	cluster 9	0.262919
CEP44	cluster 9	1.09665
AC116616.1	cluster 9	0.00579799
HPGD	cluster 9	0.156891
AC096751.2	cluster 9	0.0227261
GLRA3	cluster 9	0.0209314
ADAM29	cluster 9	0.0122504
AC105914.2	cluster 9	0
AC022325.2	cluster 9	0.0112926
AC095050.1	cluster 9	0
AC131094.1	cluster 9	0.000968669
GPM6A	cluster 9	0.0443809
AC097537.1	cluster 9	0.0029032
WDR17	cluster 9	0.0284953
SPATA4	cluster 9	0.0019364
ASB5	cluster 9	0.0019364
AC019163.1	cluster 9	0.0378703
SPCS3	cluster 9	0.406056
AC093801.1	cluster 9	0.00483399
VEGFC	cluster 9	0.0183483
AC097518.2	cluster 9	0.0382776
AC092673.1	cluster 9	0
LINC02509	cluster 9	0.000968669
AC097518.1	cluster 9	0
NEIL3	cluster 9	0.00386906
AC027627.1	cluster 9	0.000968669
AGA	cluster 9	0.0483864
AC078881.1	cluster 9	2.16864
AC103879.1	cluster 9	0
LINC01098	cluster 9	0.0182461
LINC01099	cluster 9	0.00964472
AC020551.1	cluster 9	0.00386906
AC108169.1	cluster 9	0.00483399
AC096747.1	cluster 9	0.000968669
AC104803.1	cluster 9	0.00676106
LINC00290	cluster 9	0.00483399
LINC02500	cluster 9	0
AC093840.2	cluster 9	0
AC084741.1	cluster 9	0
TEMN3-AS1	cluster 9	0.000968669
TENM3-AS1	cluster 9	0.0301124
TENM3	cluster 9	0.461926
AC108142.1	cluster 9	0
AC079226.2	cluster 9	0
AC079226.1	cluster 9	0
AC114798.1	cluster 9	0
AC079766.1	cluster 9	0.0019364
DCTD	cluster 9	0.195991
AC019193.4	cluster 9	0
AC019193.3	cluster 9	0
AC019193.2	cluster 9	0
WWC2-AS2	cluster 9	0.000968669
WWC2	cluster 9	0.789672
WWC2-AS1	cluster 9	0.0190315
CLDN22	cluster 9	0
CLDN24	cluster 9	0
CDKN2AIP	cluster 9	0.0904654
AC107214.1	cluster 9	0.0430923
ING2	cluster 9	0.0250317
AC107214.2	cluster 9	0
RWDD4	cluster 9	0.0993212
TRAPPC11	cluster 9	0.551263
AC108477.2	cluster 9	0.0019364
AC108477.1	cluster 9	0
STOX2	cluster 9	11.0984
AC074194.1	cluster 9	0.0201476
ENPP6	cluster 9	0.0638376
AC107222.2	cluster 9	0
LINC02363	cluster 9	0.0587496
LINC02362	cluster 9	0.107281
IRF2	cluster 9	2.03249
AC099343.2	cluster 9	0.0077232
AC099343.3	cluster 9	0.0379146
AC099343.4	cluster 9	0.0160725
LINC02427	cluster 9	0.0707337
LINC02365	cluster 9	0.0409721
CASP3	cluster 9	1.81851
PRIMPOL	cluster 9	3.59081
CENPU	cluster 9	2.22517
ACSL1	cluster 9	25.8693
AC084871.1	cluster 9	0.14191
AC084871.3	cluster 9	0.0019364
MIR3945HG	cluster 9	0.0019364
LINC01093	cluster 9	0.00937428
LINC02437	cluster 9	0.0019364
HELT	cluster 9	0.000968669
LINC02436	cluster 9	0.00483399
AC093824.2	cluster 9	0
SLC25A4	cluster 9	0.0330931
CFAP97	cluster 9	0.258417
SNX25	cluster 9	0.677345
LRP2BP	cluster 9	0.0646144
AC112722.1	cluster 9	0.0578353
ANKRD37	cluster 9	1.54544
UFSP2	cluster 9	0.40152
C4orf47	cluster 9	0.0838001
CCDC110	cluster 9	0.027186
AC106897.1	cluster 9	0.0294367
PDLIM3	cluster 9	1.05879
SORBS2	cluster 9	29.6727
AC093797.1	cluster 9	0.0448296
AC108472.1	cluster 9	0.132238
AC096659.1	cluster 9	0
TLR3	cluster 9	0.0967187
FAM149A	cluster 9	0.273459
CYP4V2	cluster 9	0.21171
KLKB1	cluster 9	0.192311
F11	cluster 9	0.00910377
F11-AS1	cluster 9	0.0163411
AC109517.1	cluster 9	0
MTNR1A	cluster 9	0.00483399
FAT1	cluster 9	6.52345
AC107050.1	cluster 9	0
AC108865.1	cluster 9	0
AC108865.2	cluster 9	0
AC110772.1	cluster 9	0
AC110772.2	cluster 9	0.00964472
AC108046.1	cluster 9	0
LINC02374	cluster 9	0.000968669
AC097652.1	cluster 9	0
LINC02514	cluster 9	0
LINC02515	cluster 9	0.00579799
AC093763.1	cluster 9	0
LINC02492	cluster 9	0.00483399
AC097521.1	cluster 9	0
AC108073.3	cluster 9	0.0019364
ZFP42	cluster 9	0
TRIML2	cluster 9	0.0029032
TRIML1	cluster 9	0
AC138781.1	cluster 9	0.0029032
LINC02434	cluster 9	0
LINC01060	cluster 9	16.5196
AC093909.2	cluster 9	0.0019364
LINC02508	cluster 9	0
AC093909.4	cluster 9	0.0029032
AC122138.1	cluster 9	0
AC107391.1	cluster 9	0
AC105924.1	cluster 9	0.000968669
LINC01262	cluster 9	0
AF250324.1	cluster 9	0.00456224
FRG1-DT	cluster 9	0.115271
LINC01596	cluster 9	0
FRG1	cluster 9	0.202541
FRG2	cluster 9	0
DBET	cluster 9	0
DUX4	cluster 9	0
PLEKHG4B	cluster 9	0.307899
LRRC14B	cluster 9	0.000968669
AC021087.4	cluster 9	0
CCDC127	cluster 9	0.0368365
SDHA	cluster 9	0.236295
AC021087.1	cluster 9	0.0019364
PDCD6	cluster 9	0.669821
AHRR	cluster 9	0.0607515
EXOC3-AS1	cluster 9	0.00868442
EXOC3	cluster 9	0.259055
AC010442.1	cluster 9	0.0029032
SLC9A3	cluster 9	0.0029032
SLC9A3-AS1	cluster 9	0.172454
AC106772.2	cluster 9	0
AC106772.1	cluster 9	0.0019364
CEP72	cluster 9	0.0587496
TPPP	cluster 9	0.00456224
AC026740.1	cluster 9	0.00386906
ZDHHC11B	cluster 9	0.00937428
AC026740.3	cluster 9	0
ZDHHC11	cluster 9	0.0537511
BRD9	cluster 9	0.443297
TRIP13	cluster 9	0.0368365
AC122719.3	cluster 9	0.0019364
AC122719.1	cluster 9	0.000968669
AC122719.2	cluster 9	0
AC116351.1	cluster 9	0.0019364
AC116351.2	cluster 9	0
NKD2	cluster 9	0.00552651
SLC12A7	cluster 9	0.249849
AC114291.1	cluster 9	0
SLC6A19	cluster 9	0.0029032
SLC6A18	cluster 9	0
AC114291.2	cluster 9	0
TERT	cluster 9	0.00483399
CLPTM1L	cluster 9	0.143322
AC026748.3	cluster 9	0.00868442
LINC01511	cluster 9	0.00483399
SLC6A3	cluster 9	0.000968669
LPCAT1	cluster 9	0.296726
AC091849.2	cluster 9	0.00456224
AC026412.3	cluster 9	0.00579799
AC112176.1	cluster 9	0
MRPL36	cluster 9	0.025298
NDUFS6	cluster 9	0.159151
AC025183.3	cluster 9	0
LINC02116	cluster 9	0
IRX4	cluster 9	0.0135793
AC025183.1	cluster 9	0
AC025183.2	cluster 9	0.0019364
AC126768.3	cluster 9	0
AC124852.1	cluster 9	2.64319
AC126768.1	cluster 9	0
AC126768.2	cluster 9	0.0019364
LSINCT5	cluster 9	0.0122504
AC091891.1	cluster 9	0.0972143
IRX2	cluster 9	2.9505
C5orf38	cluster 9	0.749503
AC094105.1	cluster 9	0
AC094105.2	cluster 9	0.000968669
AC091832.1	cluster 9	0
LINC01019	cluster 9	0.00676106
LINC02162	cluster 9	0
LINC01017	cluster 9	0
IRX1	cluster 9	0.37557
AC016595.1	cluster 9	0.00386906
AC025773.1	cluster 9	0
AC025187.1	cluster 9	0
LINC02063	cluster 9	0.0019364
AC106799.3	cluster 9	0.010707
AC106799.2	cluster 9	0.149637
AC106799.1	cluster 9	0.01988
AC010634.1	cluster 9	0
LINC02114	cluster 9	0
AC026719.1	cluster 9	0
AC026415.1	cluster 9	0.000968669
AC010451.3	cluster 9	0
AC010451.1	cluster 9	0.0019364
LINC01020	cluster 9	0.00386906
AC010451.2	cluster 9	0
LINC02121	cluster 9	0.000968669
AC022424.1	cluster 9	0
ADAMTS16	cluster 9	0.0172941
AC022424.2	cluster 9	0.0019364
AC091978.1	cluster 9	0.0973696
ICE1	cluster 9	1.04162
AC026736.1	cluster 9	0
AC010266.2	cluster 9	0
AC010266.1	cluster 9	0
LINC02145	cluster 9	0.0278633
MED10	cluster 9	0.144724
AC093307.1	cluster 9	0.00648984
UBE2QL1	cluster 9	0.00386906
LINC01018	cluster 9	0.0019364
NSUN2	cluster 9	0.34896
SRD5A1	cluster 9	0.280581
LINC02102	cluster 9	0.00386906
TENT4A	cluster 9	0.368359
LINC02236	cluster 9	0.00386906
AC122710.2	cluster 9	0
LINC02196	cluster 9	0.0182461
AC122710.1	cluster 9	0
AC025756.1	cluster 9	0.000968669
AC091889.1	cluster 9	0
AC091951.4	cluster 9	0
AC027343.3	cluster 9	0
LINC02123	cluster 9	0
AC027343.1	cluster 9	0
AC027343.2	cluster 9	0
LINC02142	cluster 9	0.000968669
ADCY2	cluster 9	0.0409279
AC093305.1	cluster 9	0.000968669
C5orf49	cluster 9	0
MTRR	cluster 9	0.199455
FASTKD3	cluster 9	0.0413339
AC025174.1	cluster 9	0.000968669
AC116361.1	cluster 9	0
AC091912.3	cluster 9	0.0029032
LINC02226	cluster 9	0
AC091965.1	cluster 9	0
AC091965.4	cluster 9	0.000968669
MIR4458HG	cluster 9	0.0916414
AC091953.1	cluster 9	0.0019364
AC091932.1	cluster 9	0.000968669
LINC02199	cluster 9	0
AC021088.1	cluster 9	0.000968669
SEMA5A	cluster 9	19.5196
AC091906.1	cluster 9	0.00386906
SEMA5A-AS1	cluster 9	0.000968669
AC027335.1	cluster 9	0.000968669
SNHG18	cluster 9	0.0134767
AC026787.1	cluster 9	0
TAS2R1	cluster 9	0
LINC02112	cluster 9	0.0177098
AC091838.1	cluster 9	0
LINC02221	cluster 9	0.0019364
AC034229.1	cluster 9	0.0019364
AC034229.2	cluster 9	0.000968669
AC034229.3	cluster 9	0
AC034229.4	cluster 9	0.000968669
ATPSCKMT	cluster 9	0.191973
AC012640.1	cluster 9	0.0077232
CCT5	cluster 9	0.112398
AC012640.4	cluster 9	0.00483399
AC012640.3	cluster 9	0
CMBL	cluster 9	0.0515108
AC012640.2	cluster 9	0.00579799
MARCH6	cluster 9	1.93093
ROPN1L-AS1	cluster 9	0
ROPN1L	cluster 9	0.00676106
LINC01513	cluster 9	0.000968669
AC092336.1	cluster 9	0
LINC02212	cluster 9	0
LINC02213	cluster 9	0.000968669
ANKRD33B	cluster 9	0.0170257
ANKRD33B-AS1	cluster 9	0.000968669
DAP	cluster 9	18.2443
AC012629.2	cluster 9	0.00579799
AC012629.1	cluster 9	0
CTNND2	cluster 9	2.19085
AC106771.1	cluster 9	0
LINC01194	cluster 9	0.00579799
LINC02220	cluster 9	0.0019364
AC016553.1	cluster 9	0
DNAH5	cluster 9	0.682742
AC016576.1	cluster 9	0.00483399
TRIO	cluster 9	5.76487
AC016549.1	cluster 9	0.00483399
OTULINL	cluster 9	0.0241427
AC010491.1	cluster 9	0.00648984
OTULIN	cluster 9	0.263242
ANKH	cluster 9	63.5378
AC010491.2	cluster 9	0.0186615
AC016575.1	cluster 9	0.0210969
AC016575.2	cluster 9	0.0029032
LINC02149	cluster 9	0.00456224
AC114964.2	cluster 9	0
FBXL7	cluster 9	2.85545
AC010638.1	cluster 9	0.000968669
MARCH11	cluster 9	0.0019364
AC016650.1	cluster 9	0.010707
AC092335.1	cluster 9	0.00386906
LINC02150	cluster 9	0.01988
AC020980.1	cluster 9	0.000968669
ZNF622	cluster 9	0.069796
RETREG1	cluster 9	3.02734
AC024588.1	cluster 9	0.0474626
AC022113.1	cluster 9	0
MYO10	cluster 9	4.88071
BASP1	cluster 9	0.0318907
BASP1-AS1	cluster 9	0.0163411
AC026790.1	cluster 9	0
AC026785.2	cluster 9	0.000968669
AC026785.3	cluster 9	0.0019364
LINC02111	cluster 9	0
LINC02217	cluster 9	0.000968669
LINC02218	cluster 9	0.0019364
AC106774.4	cluster 9	0
TAF11L2	cluster 9	0
TAF11L3	cluster 9	0
TAF11L4	cluster 9	0
TAF11L5	cluster 9	0
TAF11L6	cluster 9	0
TAF11L7	cluster 9	0
TAF11L8	cluster 9	0
TAF11L9	cluster 9	0
TAF11L10	cluster 9	0
TAF11L11	cluster 9	0
TAF11L12	cluster 9	0
TAF11L13	cluster 9	0
TAF11L14	cluster 9	0
H3.Y	cluster 9	0
LINC02223	cluster 9	0.00964472
LINC02100	cluster 9	0.0316262
AC106744.1	cluster 9	0.0019364
AC106744.2	cluster 9	0
CDH18	cluster 9	0.038033
CDH18-AS1	cluster 9	0.000968669
LINC02146	cluster 9	0
LINC02241	cluster 9	0.093023
AC140168.1	cluster 9	0.0474006
AC093274.1	cluster 9	0.0106041
AC091946.2	cluster 9	0.0019364
AC091946.1	cluster 9	0.0757271
CDH12	cluster 9	2.45883
AC139497.1	cluster 9	0
AC138854.1	cluster 9	0
AC091938.1	cluster 9	0.0029032
AC010445.1	cluster 9	0
PRDM9	cluster 9	0.0029032
C5orf17	cluster 9	1.11584
AC114930.1	cluster 9	0.0134767
AC010387.1	cluster 9	0
AC010387.2	cluster 9	0
CDH10	cluster 9	0.0125201
AC091885.2	cluster 9	0.00386906
AC091893.2	cluster 9	0
AC106821.2	cluster 9	0.000968669
LINC02239	cluster 9	0
AC106821.1	cluster 9	0
LINC02228	cluster 9	0.0112926
LINC02211	cluster 9	0.0733785
AC099499.2	cluster 9	0
AC099499.1	cluster 9	0.0180802
AC106754.1	cluster 9	0.000968669
AC022140.1	cluster 9	0.000968669
AC113370.1	cluster 9	0.120738
AC025475.1	cluster 9	0.000968669
AC025475.2	cluster 9	0.000968669
AC113347.4	cluster 9	0
CDH9	cluster 9	0.00579799
PURPL	cluster 9	0.0243526
AC113355.1	cluster 9	0.0029032
LINC02103	cluster 9	0
AC008825.1	cluster 9	0.017978
AC109472.1	cluster 9	0.0144324
LINC02109	cluster 9	0.0230946
AC112172.2	cluster 9	0.000968669
LINC02064	cluster 9	0.00386906
AC099517.1	cluster 9	0.0132073
AC026433.1	cluster 9	0
AC113386.1	cluster 9	0.00868442
CDH6	cluster 9	0.0029032
DROSHA	cluster 9	0.642524
C5orf22	cluster 9	0.130035
PDZD2	cluster 9	26.5299
AC022447.2	cluster 9	0.00359705
AC022447.5	cluster 9	0.0019364
AC022447.3	cluster 9	0
AC022447.1	cluster 9	0
AC022447.7	cluster 9	0.000968669
AC022447.6	cluster 9	0
AC025178.1	cluster 9	0.0969331
GOLPH3	cluster 9	0.907289
AC025181.2	cluster 9	0.0106041
MTMR12	cluster 9	0.904211
ZFR	cluster 9	3.45723
SUB1	cluster 9	0.258976
LINC02061	cluster 9	0
AC008766.1	cluster 9	0
NPR3	cluster 9	0.0122504
AC010343.3	cluster 9	0.0515895
LINC02120	cluster 9	0
AC034223.1	cluster 9	0.000968669
AC034223.2	cluster 9	0
LINC02160	cluster 9	0.0029032
AC034231.1	cluster 9	0.0227261
TARS	cluster 9	0.312797
AC034232.2	cluster 9	0
ADAMTS12	cluster 9	0.0778372
RXFP3	cluster 9	0
SLC45A2	cluster 9	0.0293357
AMACR	cluster 9	0.0458733
C1QTNF3	cluster 9	0.239995
AC139792.1	cluster 9	0.0029032
AC138409.3	cluster 9	0.0919261
AC025754.2	cluster 9	0
RAI14	cluster 9	23.5218
AC025754.1	cluster 9	0
AC026801.2	cluster 9	0.0366736
TTC23L	cluster 9	20.5196
RAD1	cluster 9	0.251365
BRIX1	cluster 9	6.65005
DNAJC21	cluster 9	0.464985
AGXT2	cluster 9	0.0234063
PRLR	cluster 9	17.8393
SPEF2	cluster 9	4.6677
AC137810.1	cluster 9	0.514295
IL7R	cluster 9	0.409802
CAPSL	cluster 9	0.0019364
AC112204.2	cluster 9	0
UGT3A1	cluster 9	0
UGT3A2	cluster 9	0.0019364
LMBRD2	cluster 9	0.377377
SKP2	cluster 9	0.0887353
NADK2	cluster 9	0.397282
NADK2-AS1	cluster 9	0.000968669
RANBP3L	cluster 9	0.0129378
AC114277.1	cluster 9	0
SLC1A3	cluster 9	2.62434
AC008957.2	cluster 9	0.0122504
AC008957.1	cluster 9	0.0211988
AC026741.1	cluster 9	0.00964472
NIPBL-DT	cluster 9	0.042687
NIPBL	cluster 9	14.1023
CPLANE1	cluster 9	3.75605
AC025449.2	cluster 9	0.00868442
NUP155	cluster 9	0.236912
WDR70	cluster 9	7.53891
GDNF-AS1	cluster 9	0.00745224
GDNF	cluster 9	0.000968669
LINC02117	cluster 9	0.000968669
AC008869.1	cluster 9	0.0019364
LINC02110	cluster 9	0
AC034226.1	cluster 9	0
LINC02119	cluster 9	0.0029032
EGFLAM	cluster 9	0.0182461
EGFLAM-AS4	cluster 9	0
EGFLAM-AS3	cluster 9	0
EGFLAM-AS2	cluster 9	0
EGFLAM-AS1	cluster 9	0
AC010457.1	cluster 9	0.000968669
LIFR	cluster 9	3.55409
LIFR-AS1	cluster 9	0.0635469
AC010425.1	cluster 9	0
OSMR-AS1	cluster 9	2.97514
AC091435.2	cluster 9	0.0019364
OSMR	cluster 9	54.5377
RICTOR	cluster 9	6.39392
AC008964.1	cluster 9	0.00483399
FYB1	cluster 9	0.278789
C9	cluster 9	2.65759
DAB2	cluster 9	10.8401
LINC02104	cluster 9	0.000968669
LINC00603	cluster 9	0.0077232
LINC00604	cluster 9	0
AC108105.1	cluster 9	0
AC093277.1	cluster 9	0
AC114977.1	cluster 9	0
AC114977.2	cluster 9	0
TTC33	cluster 9	0.25048
PTGER4	cluster 9	0.0122504
PRKAA1	cluster 9	0.656402
RPL37	cluster 9	0.419531
CARD6	cluster 9	0.183226
C7	cluster 9	0.13167
MROH2B	cluster 9	0.0019364
C6	cluster 9	0.0354106
PLCXD3	cluster 9	0.00676106
OXCT1	cluster 9	3.86558
AC034222.2	cluster 9	0.00386906
OXCT1-AS1	cluster 9	0
C5orf51	cluster 9	0.159794
FBXO4	cluster 9	0.173548
AC108099.1	cluster 9	0
GHR	cluster 9	9.59729
CCDC152	cluster 9	0.0978457
SELENOP	cluster 9	8.06091
AC008945.1	cluster 9	0.0250317
AC008945.2	cluster 9	0.185496
AC008875.3	cluster 9	0.0409721
AC008875.2	cluster 9	0.0077232
AC008875.1	cluster 9	0
AC025171.1	cluster 9	0.109931
AC025171.3	cluster 9	0.0247205
AC025171.5	cluster 9	0.000968669
ANXA2R	cluster 9	0.00579799
AC025171.2	cluster 9	0.166266
AC025171.4	cluster 9	0.0160725
ZNF131	cluster 9	1.44463
NIM1K	cluster 9	0.0201476
HMGCS1	cluster 9	9.59791
AC114947.2	cluster 9	0.00483399
CCL28	cluster 9	14.5223
TMEM267	cluster 9	4.53785
AC114956.3	cluster 9	0.0688918
C5orf34	cluster 9	0.0375072
AC114956.2	cluster 9	0.0029032
AC114956.1	cluster 9	0.0182461
PAIP1	cluster 9	0.848921
NNT-AS1	cluster 9	0.0811653
NNT	cluster 9	0.223363
AC104119.1	cluster 9	0
FGF10	cluster 9	0.0132073
FGF10-AS1	cluster 9	0.0852214
LINC02224	cluster 9	0.0115626
AC093292.1	cluster 9	0
MRPS30-DT	cluster 9	0.0505168
AC093297.1	cluster 9	0
MRPS30	cluster 9	0.0669405
AC093297.2	cluster 9	0.0112926
AC114954.1	cluster 9	0.0029032
AC116350.1	cluster 9	0
HCN1	cluster 9	0.0163411
AC122694.1	cluster 9	0.000968669
EMB	cluster 9	0.0160725
AC112187.3	cluster 9	0
PARP8	cluster 9	1.4231
AC022441.1	cluster 9	0
AC022441.2	cluster 9	0
AC008808.2	cluster 9	0
LINC02106	cluster 9	0.00359705
AC008808.1	cluster 9	0.000968669
AC010478.1	cluster 9	0.00483399
ISL1	cluster 9	0.00552651
AC022433.1	cluster 9	0.00964472
AC091860.2	cluster 9	0
LINC02118	cluster 9	0.00386906
AC022126.1	cluster 9	1.15582
PELO	cluster 9	0.00868442
ITGA1	cluster 9	0.77046
AC025180.1	cluster 9	0.0160725
ITGA2	cluster 9	2.10357
AC008966.3	cluster 9	0.00745224
AC008966.2	cluster 9	0.000968669
MOCS2	cluster 9	0.132254
AC008966.1	cluster 9	0.0153872
AC027329.1	cluster 9	0.000968669
FST	cluster 9	0.00841372
NDUFS4	cluster 9	0.867251
LINC02105	cluster 9	0.00386906
AC025175.1	cluster 9	0.000968669
ARL15	cluster 9	22.4452
AC025175.2	cluster 9	0.00579799
LINC01033	cluster 9	0.0228278
HSPB3	cluster 9	0
SNX18	cluster 9	0.216833
AC016583.2	cluster 9	1.20788
AC112198.3	cluster 9	0
ESM1	cluster 9	0.000968669
AC034238.1	cluster 9	0.000968669
GZMK	cluster 9	0.0019364
AC034238.3	cluster 9	0
AC034238.2	cluster 9	0
GZMA	cluster 9	0.0029032
CDC20B	cluster 9	0.0122504
GPX8	cluster 9	0.0564043
MCIDAS	cluster 9	0.0019364
CCNO	cluster 9	0.143925
AC026704.1	cluster 9	0.144381
DHX29	cluster 9	0.552323
MTREX	cluster 9	1.32055
PLPP1	cluster 9	2.03754
SLC38A9	cluster 9	0.993208
DDX4	cluster 9	0.0019364
IL31RA	cluster 9	0.0019364
IL6ST	cluster 9	3.32719
AC008914.1	cluster 9	0.0019364
AC008892.1	cluster 9	40.5196
AC016596.1	cluster 9	0.000968669
ANKRD55	cluster 9	0.027186
AC034245.1	cluster 9	0.000968669
LINC01948	cluster 9	0.0229929
AC008391.1	cluster 9	0
C5orf67	cluster 9	0.017978
AC022431.1	cluster 9	0.000968669
AC008940.1	cluster 9	0
MAP3K1	cluster 9	5.83767
AC008937.2	cluster 9	0.0544285
AC008937.1	cluster 9	0.00386906
SETD9	cluster 9	0.0318907
MIER3	cluster 9	0.122588
AC008937.3	cluster 9	0.00386906
AC016644.1	cluster 9	0.0167572
GPBP1	cluster 9	2.87024
AC025470.2	cluster 9	1.79681
ACTBL2	cluster 9	0.000968669
AC008780.1	cluster 9	0.00483399
AC008780.2	cluster 9	0
AC106822.1	cluster 9	0
LINC02225	cluster 9	0
LINC02101	cluster 9	0.010707
AC008786.1	cluster 9	0.000968669
PLK2	cluster 9	1.02099
GAPT	cluster 9	0.0530475
LINC02108	cluster 9	0.00386906
RAB3C	cluster 9	5.53375
AC016642.1	cluster 9	0.0077232
AC008852.1	cluster 9	0.000968669
PDE4D	cluster 9	33.8336
AC092343.1	cluster 9	0.00483399
AC034234.1	cluster 9	0.0019364
PART1	cluster 9	0.0765288
DEPDC1B	cluster 9	0.0019364
AC109133.1	cluster 9	0
ELOVL7	cluster 9	0.055328
AC104113.1	cluster 9	0.000968669
ERCC8	cluster 9	0.544506
AC022445.1	cluster 9	0
NDUFAF2	cluster 9	1.51329
SMIM15	cluster 9	0.035375
SMIM15-AS1	cluster 9	0.0616285
LINC02057	cluster 9	0.00648984
ZSWIM6	cluster 9	9.01883
C5orf64	cluster 9	0.00841372
AC026746.1	cluster 9	0.0029032
C5orf64-AS1	cluster 9	0
AC008877.1	cluster 9	0
KIF2A	cluster 9	0.745076
DIMT1	cluster 9	0.436663
IPO11	cluster 9	0.475711
LRRC70	cluster 9	0.0019364
AC008558.1	cluster 9	0
AC122707.1	cluster 9	0.198527
HTR1A	cluster 9	0.000968669
RNF180	cluster 9	3.86419
RGS7BP	cluster 9	0.0247654
SHISAL2B	cluster 9	0.0294814
SREK1IP1	cluster 9	1.28023
CWC27	cluster 9	1.92113
AC092354.2	cluster 9	0.000968669
AC092354.1	cluster 9	0.000968669
ADAMTS6	cluster 9	0.173251
AC025176.1	cluster 9	0
CENPK	cluster 9	0.0363101
PPWD1	cluster 9	0.89266
TRIM23	cluster 9	0.32414
SHLD3	cluster 9	0.0077232
TRAPPC13	cluster 9	0.288952
SGTB	cluster 9	0.0239396
NLN	cluster 9	0.346572
AC010359.2	cluster 9	0.0019364
ERBIN	cluster 9	20.5221
AC010359.3	cluster 9	0.0891754
AC025442.2	cluster 9	0.150795
SREK1	cluster 9	2.14751
AC025442.1	cluster 9	0
LINC02065	cluster 9	0.00937428
AC092353.1	cluster 9	0.0447213
AC092353.2	cluster 9	0.0540884
LINC02229	cluster 9	0
MAST4	cluster 9	30.5556
MAST4-IT1	cluster 9	0.0019364
MAST4-AS1	cluster 9	0.0372442
CD180	cluster 9	18.5263
AC010420.1	cluster 9	0
AC008459.1	cluster 9	0.00579799
AC112206.2	cluster 9	0.0677661
AC079467.1	cluster 9	0.000968669
LINC02242	cluster 9	0.0029032
AC106798.1	cluster 9	0.00676106
AC024581.1	cluster 9	0
LINC02219	cluster 9	0
PIK3R1	cluster 9	10.5696
AC024579.1	cluster 9	0.000968669
AC010280.2	cluster 9	0.0077232
AC010280.1	cluster 9	0.0632906
AC010280.3	cluster 9	0.000968669
AC093523.1	cluster 9	0.124564
AC093248.1	cluster 9	0
LINC02198	cluster 9	0.0148494
AC010273.3	cluster 9	0.0103339
SLC30A5	cluster 9	0.609946
AC010273.2	cluster 9	0.0274517
CCNB1	cluster 9	0.0230946
CENPH	cluster 9	0.0132073
MRPS36	cluster 9	0.0854323
CDK7	cluster 9	2.6146
CCDC125	cluster 9	1.97655
AK6	cluster 9	0.0654793
TAF9	cluster 9	0.0296008
RAD17	cluster 9	0.406795
MARVELD2	cluster 9	0.20108
AC145146.1	cluster 9	0.0618852
OCLN	cluster 9	1.52392
GTF2H2C	cluster 9	0.277446
SERF1B	cluster 9	0.00483399
SMN2	cluster 9	0.0492655
AC140134.2	cluster 9	0
AC146944.4	cluster 9	0.00676106
SERF1A	cluster 9	0.00964472
SMN1	cluster 9	0.0651261
AC139834.1	cluster 9	0
NAIP	cluster 9	8.66046
GTF2H2	cluster 9	0.37234
LINC02197	cluster 9	0.0122504
AC145141.2	cluster 9	0
AC145141.1	cluster 9	0
BDP1	cluster 9	3.15772
MCCC2	cluster 9	2.23445
CARTPT	cluster 9	0
AC025774.1	cluster 9	0.0160725
MAP1B	cluster 9	2.61944
MRPS27	cluster 9	0.836155
PTCD2	cluster 9	0.162339
AC093278.2	cluster 9	0
ZNF366	cluster 9	0.00937428
LINC02056	cluster 9	0.0029032
AC063979.2	cluster 9	0.00386906
AC035140.1	cluster 9	0.0144324
TNPO1	cluster 9	3.35102
AC008972.1	cluster 9	0.0029032
AC008972.2	cluster 9	0.0201476
FCHO2	cluster 9	9.56777
TMEM171	cluster 9	1.16607
AC116345.3	cluster 9	0.00386906
TMEM174	cluster 9	0.000968669
AC116345.4	cluster 9	0.0019364
AC116345.1	cluster 9	0.0316824
LINC02230	cluster 9	0
FOXD1	cluster 9	0
FOXD1-AS1	cluster 9	0
LINC01385	cluster 9	0
LINC01386	cluster 9	0.0019364
AC099522.2	cluster 9	0.0125201
BTF3	cluster 9	0.133951
ANKRA2	cluster 9	0.286
UTP15	cluster 9	0.0572764
ARHGEF28	cluster 9	8.75289
AC091868.2	cluster 9	0.0029032
AC093283.1	cluster 9	0
LINC02122	cluster 9	0.000968669
LINC01331	cluster 9	0.0234063
LINC01335	cluster 9	0
LINC01333	cluster 9	0.0019364
LINC01332	cluster 9	0
ENC1	cluster 9	0.0413781
HEXB	cluster 9	0.321459
GFM2	cluster 9	0.290157
NSA2	cluster 9	0.141167
FAM169A	cluster 9	10.5196
AC010501.2	cluster 9	0
AC116337.4	cluster 9	0.000968669
AC116337.3	cluster 9	0.0077232
GCNT4	cluster 9	0.00456224
ANKRD31	cluster 9	0.0351115
AC008897.2	cluster 9	0.0125201
HMGCR	cluster 9	0.73648
CERT1	cluster 9	1.84758
AC008897.3	cluster 9	0.0029032
POLK	cluster 9	1.55949
AC010245.1	cluster 9	0.00386906
AC010245.2	cluster 9	0.0115626
ANKDD1B	cluster 9	0.0831064
POC5	cluster 9	0.325627
AC026774.1	cluster 9	0
SV2C	cluster 9	0.0474626
AC113404.1	cluster 9	0.0388473
IQGAP2	cluster 9	14.6255
AC026725.1	cluster 9	0.0029032
F2RL2	cluster 9	0.00483399
AC025188.1	cluster 9	0.0259765
F2R	cluster 9	0.00579799
F2RL1	cluster 9	0.0557461
S100Z	cluster 9	0.0160725
CRHBP	cluster 9	0.000968669
AGGF1	cluster 9	0.377091
ZBED3	cluster 9	0.149222
AC008581.1	cluster 9	0.000968669
ZBED3-AS1	cluster 9	1.56434
PDE8B	cluster 9	6.57237
WDR41	cluster 9	0.579767
OTP	cluster 9	0
TBCA	cluster 9	2.3498
AC108482.1	cluster 9	0
AC108482.2	cluster 9	0
AP3B1	cluster 9	4.96555
SCAMP1-AS1	cluster 9	0.0283942
SCAMP1	cluster 9	1.8587
LHFPL2	cluster 9	9.58945
ARSB	cluster 9	0.301979
DMGDH	cluster 9	14.5196
BHMT2	cluster 9	0.017978
BHMT	cluster 9	0.0077232
JMY	cluster 9	0.89313
HOMER1	cluster 9	0.352354
TENT2	cluster 9	3.5338
CMYA5	cluster 9	2.50324
AC008496.2	cluster 9	0.0332383
AC008496.3	cluster 9	0
LINC01455	cluster 9	0.000968669
MTX3	cluster 9	0.154815
THBS4	cluster 9	0.151487
AC012636.1	cluster 9	0.0443809
SERINC5	cluster 9	3.02433
AC010260.1	cluster 9	0.0421637
SPZ1	cluster 9	0
ZFYVE16	cluster 9	1.2145
AC008771.1	cluster 9	0.802006
FAM151B	cluster 9	0.27763
ANKRD34B	cluster 9	0.00456224
LINC01337	cluster 9	0.00579799
DHFR	cluster 9	0.0900085
AC008434.1	cluster 9	0.00579799
MSH3	cluster 9	3.82829
RASGRF2-AS1	cluster 9	0.0029032
RASGRF2	cluster 9	0.275166
AC026427.1	cluster 9	0
CKMT2-AS1	cluster 9	0.506884
CKMT2	cluster 9	0.134559
ZCCHC9	cluster 9	0.1698
ACOT12	cluster 9	0.0291716
AC010623.1	cluster 9	0.0248854
SSBP2	cluster 9	12.7724
AC026726.2	cluster 9	0.0126228
AC026726.1	cluster 9	0.0019364
ATG10	cluster 9	6.52829
ATG10-IT1	cluster 9	0
ATG10-AS1	cluster 9	0
RPS23	cluster 9	0.241526
ATP6AP1L	cluster 9	1.35421
AC026782.1	cluster 9	0
AC026782.2	cluster 9	0
AC008885.2	cluster 9	0
LINC01338	cluster 9	0
AC108174.1	cluster 9	0
AC027338.2	cluster 9	0
AC027338.1	cluster 9	0
AC104118.1	cluster 9	0.00964472
TMEM167A	cluster 9	0.220209
XRCC4	cluster 9	0.647656
VCAN	cluster 9	0.0315816
VCAN-AS1	cluster 9	0.00483399
HAPLN1	cluster 9	0.0115626
EDIL3	cluster 9	0.0589458
AC113383.1	cluster 9	2.61681
AC114928.1	cluster 9	0
AC117522.2	cluster 9	0
AC010486.1	cluster 9	0
AC010486.2	cluster 9	0
AC010486.3	cluster 9	0
AC010595.1	cluster 9	0
AC026414.1	cluster 9	0
AC016550.1	cluster 9	0
AC016550.2	cluster 9	0
AC016550.3	cluster 9	0
COX7C	cluster 9	0.101075
LINC02059	cluster 9	0
AC008539.1	cluster 9	0
AC109492.1	cluster 9	0.0132073
LINC01949	cluster 9	0.0122504
RASA1	cluster 9	3.64236
CCNH	cluster 9	11.9376
AC018754.1	cluster 9	0.754256
LINC02488	cluster 9	0.000968669
LINC02144	cluster 9	0.0029032
AC020930.1	cluster 9	0
AC114971.1	cluster 9	2.64648
TMEM161B	cluster 9	1.29394
TMEM161B-AS1	cluster 9	4.59478
LINC02060	cluster 9	0.0019364
AC091826.2	cluster 9	0.0019364
LINC00461	cluster 9	0.0115626
MEF2C-AS2	cluster 9	0.00483399
AC008525.1	cluster 9	0
AC008525.2	cluster 9	0
MEF2C	cluster 9	0.136647
MEF2C-AS1	cluster 9	0.190631
AC074131.1	cluster 9	0
LINC02161	cluster 9	0.0019364
AC113167.1	cluster 9	0.00483399
LINC01339	cluster 9	0.00483399
AC099554.1	cluster 9	0
AC093510.2	cluster 9	0
CETN3	cluster 9	0.167444
AC093510.1	cluster 9	0.0029032
MBLAC2	cluster 9	0.140703
POLR3G	cluster 9	0.214837
LYSMD3	cluster 9	0.17684
ADGRV1	cluster 9	37.5196
LUCAT1	cluster 9	0.202333
AC074132.1	cluster 9	0.0177098
AC093281.1	cluster 9	0
AC093281.2	cluster 9	0
AC123595.1	cluster 9	0
AC123595.2	cluster 9	0
AC008799.2	cluster 9	0
ARRDC3	cluster 9	13.3028
ARRDC3-AS1	cluster 9	0.920587
AC093298.2	cluster 9	0.329552
AC114316.1	cluster 9	0.0151183
AC124854.1	cluster 9	0.00964472
AC026780.1	cluster 9	0.000968669
AC026780.2	cluster 9	0.000968669
AC008517.1	cluster 9	0
LINC02058	cluster 9	0.134513
AC012625.1	cluster 9	0.0019364
AC026408.1	cluster 9	0
NR2F1-AS1	cluster 9	0.242395
NR2F1	cluster 9	0.0610084
FAM172A	cluster 9	9.91022
AC106818.2	cluster 9	0.0913923
POU5F2	cluster 9	0.052073
AC108102.1	cluster 9	0.000968669
AC099501.1	cluster 9	0.00868442
AC114980.1	cluster 9	0.046072
AC117528.1	cluster 9	0.0205621
KIAA0825	cluster 9	5.28586
AC025766.1	cluster 9	0
SLF1	cluster 9	0.347205
MCTP1	cluster 9	7.86139
AC008534.1	cluster 9	0.0029032
MCTP1-AS1	cluster 9	0
FAM81B	cluster 9	0.0234063
TTC37	cluster 9	1.82352
ARSK	cluster 9	0.147705
GPR150	cluster 9	0
RFESD	cluster 9	0.0536525
SPATA9	cluster 9	1.26254
AC008840.1	cluster 9	0.800754
RHOBTB3	cluster 9	14.7303
GLRX	cluster 9	0.866405
AC008592.4	cluster 9	0.0361653
LINC01554	cluster 9	7.54816
AC008592.5	cluster 9	0.0281287
AC008592.1	cluster 9	0.062637
ELL2	cluster 9	48.5205
AC104123.1	cluster 9	26.6694
AC008592.2	cluster 9	0.023673
MIR583HG	cluster 9	0.0340303
AC099509.1	cluster 9	0.00483399
AC099509.2	cluster 9	0.0019364
PCSK1	cluster 9	0.204817
CAST	cluster 9	6.5552
AC020900.1	cluster 9	0.0110226
ERAP1	cluster 9	0.321049
AC008906.1	cluster 9	0.0134767
AC008906.2	cluster 9	0.0125201
AC009126.1	cluster 9	0.222559
ERAP2	cluster 9	0.184976
LNPEP	cluster 9	13.5396
LIX1-AS1	cluster 9	0.934998
LIX1	cluster 9	0.00937428
RIOK2	cluster 9	0.141404
AC008883.3	cluster 9	0.0274517
AC008883.1	cluster 9	0.072951
AC008883.2	cluster 9	0.0029032
LINC01340	cluster 9	0.0297018
AC122697.1	cluster 9	0.0202495
LINC02234	cluster 9	0.0158038
LINC01846	cluster 9	0.0019364
RGMB	cluster 9	0.228067
RGMB-AS1	cluster 9	0.0122504
AC008522.1	cluster 9	0.0170257
CHD1	cluster 9	3.03492
LINC02062	cluster 9	0.232012
LINC02113	cluster 9	0
AC113385.1	cluster 9	0.0330931
AC021086.1	cluster 9	0.224518
FAM174A	cluster 9	0.693963
AC027315.1	cluster 9	0
ST8SIA4	cluster 9	0.114058
AC008948.1	cluster 9	0
SLCO4C1	cluster 9	10.5867
SLCO6A1	cluster 9	0.00483399
AC094108.1	cluster 9	0
LINC00492	cluster 9	0
LINC00491	cluster 9	0.00483399
AC099487.1	cluster 9	0
AC099487.2	cluster 9	0.00483399
PAM	cluster 9	6.65865
GIN1	cluster 9	0.239095
PPIP5K2	cluster 9	1.59026
AC011362.1	cluster 9	0.000968669
C5orf30	cluster 9	0.219854
AC010406.1	cluster 9	0
LINC02115	cluster 9	0.0077232
NUDT12	cluster 9	0.110301
AC008505.1	cluster 9	0
LINC02163	cluster 9	0.0163411
AC099520.1	cluster 9	0.0182461
AC099520.2	cluster 9	0
AC091987.1	cluster 9	0
LINC01950	cluster 9	0.0947152
EFNA5	cluster 9	30.2127
AC024587.2	cluster 9	0
FBXL17	cluster 9	21.5239
AC008462.1	cluster 9	0.0375072
LINC01023	cluster 9	0.0592465
FER	cluster 9	7.70811
AC008871.1	cluster 9	0.00483399
AC116428.1	cluster 9	0.017978
AC008467.1	cluster 9	0.170638
PJA2	cluster 9	1.20234
AC091917.3	cluster 9	0
AC091917.2	cluster 9	0
AC091917.1	cluster 9	0
AC012603.1	cluster 9	0
MAN2A1	cluster 9	1.9486
LINC01848	cluster 9	0.000968669
TMEM232	cluster 9	0.995278
SLC25A46	cluster 9	0.47229
AC010395.1	cluster 9	0.0112926
TSLP	cluster 9	0.0277173
AC008572.1	cluster 9	0.0029032
WDR36	cluster 9	0.419006
CAMK4	cluster 9	0.0438144
AC010468.2	cluster 9	0
AC010275.1	cluster 9	0.0029032
STARD4	cluster 9	0.0735441
STARD4-AS1	cluster 9	0.251944
NREP	cluster 9	1.49117
NREP-AS1	cluster 9	0.0122504
EPB41L4A	cluster 9	0.71643
EPB41L4A-AS1	cluster 9	0.0907568
AC010261.1	cluster 9	0.000968669
AC010261.2	cluster 9	0.00386906
AC104126.1	cluster 9	0.00386906
EPB41L4A-DT	cluster 9	0
LINC02200	cluster 9	0.0029032
APC	cluster 9	2.77429
SRP19	cluster 9	0.577913
REEP5	cluster 9	0.439372
DCP2	cluster 9	0.758551
MCC	cluster 9	23.4835
AC079465.1	cluster 9	0.712448
TSSK1B	cluster 9	0.00483399
YTHDC2	cluster 9	1.68751
AC093240.1	cluster 9	0.0019364
KCNN2	cluster 9	0.0351115
AC010230.1	cluster 9	0.0173963
LINC01957	cluster 9	0
AC094104.2	cluster 9	0
AC094104.1	cluster 9	0
TRIM36	cluster 9	0.0726972
TRIM36-IT1	cluster 9	0
AC008494.2	cluster 9	0
PGGT1B	cluster 9	0.462306
AC008494.3	cluster 9	0
CCDC112	cluster 9	0.223086
FEM1C	cluster 9	0.144764
TICAM2	cluster 9	0.146018
AC010226.1	cluster 9	0.0989543
TMED7	cluster 9	0.149093
AC008549.2	cluster 9	0.0210969
AC008549.1	cluster 9	0
CDO1	cluster 9	0.0077232
ATG12	cluster 9	0.515479
AP3S1	cluster 9	0.609327
LINCADL	cluster 9	0.000968669
LVRN	cluster 9	0.0373444
ARL14EPL	cluster 9	0.00648984
AC034236.3	cluster 9	0.0019364
AC034236.2	cluster 9	0.00579799
COMMD10	cluster 9	8.5457
AC018752.1	cluster 9	0.0019364
SEMA6A	cluster 9	1.82783
SEMA6A-AS1	cluster 9	0.397812
SEMA6A-AS2	cluster 9	0.0167572
LINC02214	cluster 9	0.000968669
AC010267.1	cluster 9	0
AC093534.2	cluster 9	0
AC093295.1	cluster 9	0.000968669
LINC00992	cluster 9	3.55351
LINC02147	cluster 9	0.160205
LINC02208	cluster 9	0.0441197
LINC02148	cluster 9	0.000968669
LINC02216	cluster 9	0.000968669
AC114311.1	cluster 9	0.0019364
LINC02215	cluster 9	0.0019364
AC093206.1	cluster 9	0.0387029
DTWD2	cluster 9	1.00251
AC008629.1	cluster 9	0.107661
DMXL1	cluster 9	3.26711
TNFAIP8	cluster 9	2.93667
HSD17B4	cluster 9	6.07998
FAM170A	cluster 9	0
AC008574.1	cluster 9	0.00579799
AC113418.1	cluster 9	0.000968669
PRR16	cluster 9	19.5196
AC114284.1	cluster 9	0.00676106
AC008568.1	cluster 9	0.00937428
FTMT	cluster 9	0.00745224
SRFBP1	cluster 9	0.619461
LOX	cluster 9	0.00964472
AC010255.1	cluster 9	0.0174416
ZNF474	cluster 9	0.0029032
AC010255.3	cluster 9	0.00676106
AC010255.2	cluster 9	0
AC113349.2	cluster 9	0
SNCAIP	cluster 9	0.0421455
AC113349.1	cluster 9	0
AC119150.1	cluster 9	0.00386906
AC022101.1	cluster 9	0.00745224
LINC02201	cluster 9	0.0141633
SNX2	cluster 9	0.955554
AC008669.1	cluster 9	0
SNX24	cluster 9	0.118853
PPIC	cluster 9	0.0603186
AC106786.2	cluster 9	0.0296008
AC106786.1	cluster 9	0
PRDM6	cluster 9	0.0388473
CEP120	cluster 9	0.269035
CSNK1G3	cluster 9	0.350463
LINC01170	cluster 9	0.0567954
AC016556.1	cluster 9	0
AC025465.2	cluster 9	0.000968669
AC025465.4	cluster 9	0
AC025465.3	cluster 9	0
AC025465.1	cluster 9	0.000968669
ZNF608	cluster 9	1.55635
AC112196.1	cluster 9	0.00579799
AC113398.2	cluster 9	0.00676106
LINC02240	cluster 9	0.0467985
AC109464.1	cluster 9	0
AC109464.2	cluster 9	0
AC109458.2	cluster 9	0
AC116362.1	cluster 9	1.88399
AC109471.1	cluster 9	0
AC116362.2	cluster 9	0
LINC02039	cluster 9	0.0019364
GRAMD2B	cluster 9	5.91376
AC093535.1	cluster 9	0.514398
ALDH7A1	cluster 9	11.5197
PHAX	cluster 9	0.146805
TEX43	cluster 9	0.00676106
LMNB1-DT	cluster 9	0.00868442
LMNB1	cluster 9	0.0475618
MARCH3	cluster 9	2.13264
C5orf63	cluster 9	0.0902159
AC011416.3	cluster 9	0.0029032
AC011416.4	cluster 9	0.0103339
MEGF10	cluster 9	0.875802
AC010424.2	cluster 9	0
PRRC1	cluster 9	0.868684
AC010424.3	cluster 9	0
CTXN3	cluster 9	0
AC022118.1	cluster 9	0.000968669
CCDC192	cluster 9	0.144205
AC068658.1	cluster 9	0.103887
LINC01184	cluster 9	6.52773
SLC12A2	cluster 9	17.5232
FBN2	cluster 9	0.0322558
SLC27A6	cluster 9	0.0491484
AC008588.1	cluster 9	0
ISOC1	cluster 9	0.0582346
AC008679.1	cluster 9	0.0189294
ADAMTS19-AS1	cluster 9	0.0289064
ADAMTS19	cluster 9	0.0151183
AC008591.1	cluster 9	0.0115626
MINAR2	cluster 9	0
CHSY3	cluster 9	0.873705
AC006525.1	cluster 9	0.0338669
HINT1	cluster 9	0.0748116
LYRM7	cluster 9	0.110167
CDC42SE2	cluster 9	3.49017
RAPGEF6	cluster 9	5.27479
FNIP1	cluster 9	2.93411
MEIKIN	cluster 9	0.0319914
AC034228.3	cluster 9	0.00386906
ACSL6	cluster 9	0.0339675
AC034228.1	cluster 9	0
AC034228.2	cluster 9	0
IL3	cluster 9	0
CSF2	cluster 9	0
AC063976.1	cluster 9	0
P4HA2-AS1	cluster 9	0.00676106
P4HA2	cluster 9	0.050491
PDLIM4	cluster 9	0.00386906
SLC22A4	cluster 9	0.13695
MIR3936HG	cluster 9	0.99576
SLC22A5	cluster 9	0.216101
C5orf56	cluster 9	0.89872
AC116366.2	cluster 9	0.0103339
AC116366.1	cluster 9	0.00386906
IRF1	cluster 9	0.0409721
IL5	cluster 9	0.00483399
RAD50	cluster 9	1.56589
TH2LCRR	cluster 9	0.0239396
IL13	cluster 9	0.0019364
IL4	cluster 9	0.000968669
AC004039.1	cluster 9	0.0651084
KIF3A	cluster 9	0.235995
CCNI2	cluster 9	0.00386906
SEPTIN8	cluster 9	0.498973
SOWAHA	cluster 9	0.000968669
AC004775.1	cluster 9	0
SHROOM1	cluster 9	0.0125201
GDF9	cluster 9	0.0103339
UQCRQ	cluster 9	0.0839022
LEAP2	cluster 9	0.0132073
AFF4	cluster 9	5.66786
AC010240.3	cluster 9	0.000968669
ZCCHC10	cluster 9	0.323789
AC113410.5	cluster 9	0.0019364
AC113410.4	cluster 9	0.00386906
HSPA4	cluster 9	0.310991
AC113410.2	cluster 9	0.000968669
AC010307.2	cluster 9	0.000968669
FSTL4	cluster 9	0.0125201
AC010307.3	cluster 9	0
AC010307.4	cluster 9	0
AC010608.1	cluster 9	0
WSPAR	cluster 9	0
C5orf15	cluster 9	0.113357
VDAC1	cluster 9	0.207881
AC008608.2	cluster 9	0.0221922
TCF7	cluster 9	0.394201
SKP1	cluster 9	3.76379
PPP2CA	cluster 9	0.530799
AC104109.2	cluster 9	0.000968669
CDKL3	cluster 9	0.302494
UBE2B	cluster 9	0.823164
AC109454.2	cluster 9	0.0170257
CDKN2AIPNL	cluster 9	0.023673
AC109454.3	cluster 9	0.00386906
AC005355.1	cluster 9	0.0141633
LINC01843	cluster 9	0
JADE2	cluster 9	0.0817285
SAR1B	cluster 9	28.5196
SEC24A	cluster 9	0.766705
CAMLG	cluster 9	0.0763556
DDX46	cluster 9	0.887957
C5orf24	cluster 9	0.129572
TXNDC15	cluster 9	0.32477
PCBD2	cluster 9	0.881515
CATSPER3	cluster 9	0.00386906
PITX1	cluster 9	0.0151183
C5orf66	cluster 9	0.109955
AC008406.3	cluster 9	0.000968669
C5orf66-AS1	cluster 9	0
AC008406.2	cluster 9	0
AC008406.1	cluster 9	0
C5orf66-AS2	cluster 9	0.000968669
H2AFY	cluster 9	0.70629
AC026691.1	cluster 9	0.00579799
DCANP1	cluster 9	0
TIFAB	cluster 9	0
AC022092.1	cluster 9	0
NEUROG1	cluster 9	0
AC034206.1	cluster 9	0
CXCL14	cluster 9	0.0400414
SLC25A48	cluster 9	0.0237746
SLC25A48-AS1	cluster 9	0
AC114296.1	cluster 9	0
IL9	cluster 9	0
AC002428.2	cluster 9	0
AC002428.1	cluster 9	0.000968669
LECT2	cluster 9	0.000968669
TGFBI	cluster 9	0.00868442
SMAD5-AS1	cluster 9	0.0029032
SMAD5	cluster 9	0.325684
SMIM32	cluster 9	0
TRPC7	cluster 9	0.000968669
TRPC7-AS1	cluster 9	0
TRPC7-AS2	cluster 9	0
AC063980.1	cluster 9	0.0029032
AC112178.1	cluster 9	0.000968669
AC109439.2	cluster 9	0.000968669
SPOCK1	cluster 9	0.058625
KLHL3	cluster 9	0.0873056
HNRNPA0	cluster 9	0.0646144
AC106791.2	cluster 9	0
AC106791.1	cluster 9	0.390262
MYOT	cluster 9	0.00868442
PKD2L2	cluster 9	0.0803313
FAM13B	cluster 9	7.54515
AC113382.1	cluster 9	0.0019364
AC113382.2	cluster 9	0
WNT8A	cluster 9	0.000968669
NME5	cluster 9	0.18727
BRD8	cluster 9	0.437948
KIF20A	cluster 9	0.0019364
CDC23	cluster 9	0.106942
GFRA3	cluster 9	0.00483399
CDC25C	cluster 9	0.0125201
FAM53C	cluster 9	0.196003
AC104116.1	cluster 9	0.0029032
KDM3B	cluster 9	7.52239
REEP2	cluster 9	0.0019364
EGR1	cluster 9	9.51976
ETF1	cluster 9	0.370483
HSPA9	cluster 9	0.435453
CTNNA1	cluster 9	7.68048
AC034243.1	cluster 9	0.00745224
LRRTM2	cluster 9	0.0191973
SIL1	cluster 9	6.76673
AC011405.1	cluster 9	0.0682418
MATR3	cluster 9	0.0265084
SNHG4	cluster 9	0.0584921
MATR3.1	cluster 9	0.138893
PAIP2	cluster 9	0.695414
AC135457.1	cluster 9	0.00964472
SLC23A1	cluster 9	0.0115626
MZB1	cluster 9	0.0019364
PROB1	cluster 9	0.0019364
SPATA24	cluster 9	0.00579799
DNAJC18	cluster 9	0.0425692
ECSCR	cluster 9	0.0019364
SMIM33	cluster 9	0
TMEM173	cluster 9	0.0132073
AC010378.2	cluster 9	0
UBE2D2	cluster 9	1.18391
AC113361.1	cluster 9	0
CXXC5	cluster 9	0.0794366
CXXC5-AS1	cluster 9	0
AC008667.1	cluster 9	0.046997
PSD2-AS1	cluster 9	0
AC008667.3	cluster 9	0.000968669
AC008667.4	cluster 9	0
PSD2	cluster 9	0.00483399
NRG2	cluster 9	0.225169
AC008667.2	cluster 9	0.000968669
MALINC1	cluster 9	0.0274517
PURA	cluster 9	0.653921
IGIP	cluster 9	0.0966852
AC011379.2	cluster 9	0.128518
CYSTM1	cluster 9	0.286665
AC011379.1	cluster 9	0.0125201
PFDN1	cluster 9	0.284552
HBEGF	cluster 9	0.0170257
AC008438.2	cluster 9	0.000968669
SLC4A9	cluster 9	0.00841372
AC008438.1	cluster 9	0.0654073
ANKHD1	cluster 9	5.05092
SRA1	cluster 9	0.202078
EIF4EBP3	cluster 9	0.0458733
APBB3	cluster 9	0.110623
SLC35A4	cluster 9	0.0191973
CD14	cluster 9	0.33391
NDUFA2	cluster 9	0.0591051
TMCO6	cluster 9	0.0532515
IK	cluster 9	0.150252
WDR55	cluster 9	0.0922764
DND1	cluster 9	0.0077232
HARS	cluster 9	0.167525
HARS2	cluster 9	0.0856407
ZMAT2	cluster 9	0.0352302
AC005609.5	cluster 9	0.0138941
PCDHA1	cluster 9	0
PCDHA2	cluster 9	0
PCDHA3	cluster 9	0.0019364
PCDHA4	cluster 9	0.00676106
PCDHA5	cluster 9	0.00386906
PCDHA6	cluster 9	0.000968669
PCDHA7	cluster 9	0
PCDHA8	cluster 9	0
PCDHA9	cluster 9	0.0077232
AC005609.2	cluster 9	0
PCDHA10	cluster 9	0.0240861
AC005609.4	cluster 9	0.000968669
PCDHA11	cluster 9	0.000968669
PCDHA12	cluster 9	0.000968669
AC005609.3	cluster 9	0
AC005609.1	cluster 9	0.0019364
PCDHA13	cluster 9	0.0029032
PCDHAC1	cluster 9	0.000968669
AC010223.1	cluster 9	0
PCDHAC2	cluster 9	0
AC244517.5	cluster 9	0.00483399
PCDHB1	cluster 9	0.000968669
AC244517.9	cluster 9	0
PCDHB2	cluster 9	0.0122504
AC244517.2	cluster 9	0.0134767
PCDHB3	cluster 9	0.0122504
AC244517.1	cluster 9	0.00483399
PCDHB4	cluster 9	0.0193445
PCDHB5	cluster 9	0.0019364
AC244517.11	cluster 9	0.0106041
PCDHB6	cluster 9	0.00386906
AC244517.12	cluster 9	0.000968669
PCDHB7	cluster 9	0.0019364
PCDHB8	cluster 9	0.000968669
PCDHB16	cluster 9	0.00676106
AC244517.4	cluster 9	0
PCDHB9	cluster 9	0.0019364
AC244517.7	cluster 9	0
PCDHB10	cluster 9	0.0029032
PCDHB11	cluster 9	0.0029032
PCDHB12	cluster 9	0.00386906
PCDHB13	cluster 9	0.0019364
PCDHB14	cluster 9	0.0192994
PCDHB15	cluster 9	0.000968669
TAF7	cluster 9	0.188901
SLC25A2	cluster 9	0.0019364
AC005618.4	cluster 9	0.0029032
AC005618.1	cluster 9	0
PCDHGA1	cluster 9	0.000968669
PCDHGA2	cluster 9	0.0029032
PCDHGA3	cluster 9	0
PCDHGB1	cluster 9	0.000968669
AC005618.3	cluster 9	0
PCDHGA4	cluster 9	0.000968669
PCDHGB2	cluster 9	0.0019364
PCDHGA5	cluster 9	0.00386906
PCDHGB3	cluster 9	0.00386906
PCDHGA6	cluster 9	0.0255641
PCDHGA7	cluster 9	0.00386906
PCDHGB4	cluster 9	0.0029032
PCDHGA8	cluster 9	0.0132073
PCDHGB5	cluster 9	0.0077232
PCDHGA9	cluster 9	0.00868442
PCDHGB6	cluster 9	0.0306868
PCDHGA10	cluster 9	0.0643584
PCDHGB7	cluster 9	0.00964472
PCDHGA11	cluster 9	0.0077232
AC005618.2	cluster 9	0
PCDHGA12	cluster 9	0.00868442
AC008781.3	cluster 9	0.0029032
PCDHGC3	cluster 9	0.0106041
PCDHGC4	cluster 9	0.0019364
PCDHGC5	cluster 9	0
DIAPH1	cluster 9	1.04937
AC008781.2	cluster 9	0.00579799
AC008781.1	cluster 9	0.0106041
HDAC3	cluster 9	0.123353
RELL2	cluster 9	0.00579799
FCHSD1	cluster 9	0.0132073
ARAP3	cluster 9	0.0077232
AC005753.2	cluster 9	0.0170257
AC005753.3	cluster 9	0.00745224
AC005753.1	cluster 9	0
PCDH1	cluster 9	0.0353306
AC005740.5	cluster 9	0.0191973
DELE1	cluster 9	0.186186
PCDH12	cluster 9	0.0129378
AC005740.4	cluster 9	0.0019364
RNF14	cluster 9	0.163082
AC005740.3	cluster 9	0.0288053
GNPDA1	cluster 9	0.0744014
NDFIP1	cluster 9	4.63027
SPRY4	cluster 9	0.0115626
SPRY4-AS1	cluster 9	1.75034
FGF1	cluster 9	0.364543
AC005592.1	cluster 9	0
LINC01844	cluster 9	0.0158038
AC005592.2	cluster 9	0
ARHGAP26	cluster 9	65.5196
ARHGAP26-AS1	cluster 9	0.0484855
ARHGAP26-IT1	cluster 9	0.00483399
NR3C1	cluster 9	22.6705
AC016598.1	cluster 9	0.00456224
AC016598.2	cluster 9	0.00483399
AC008696.2	cluster 9	0.0141633
HMHB1	cluster 9	0
YIPF5	cluster 9	0.124101
KCTD16	cluster 9	0.0115626
AC008652.1	cluster 9	0
AC109441.1	cluster 9	0.0019364
AC132803.1	cluster 9	0.368021
AC137770.1	cluster 9	0.93975
AC008700.1	cluster 9	0.017978
PRELID2	cluster 9	17.6423
GRXCR2	cluster 9	0.0221471
SH3RF2	cluster 9	5.65043
PLAC8L1	cluster 9	0.0817111
AC091887.1	cluster 9	0.0419019
LARS	cluster 9	2.23898
RBM27	cluster 9	0.920177
AC011396.2	cluster 9	0.00552651
POU4F3	cluster 9	0
AC011396.3	cluster 9	0
AC011396.1	cluster 9	0
TCERG1	cluster 9	2.26769
GPR151	cluster 9	0
AC008728.1	cluster 9	0.0029032
PPP2R2B	cluster 9	0.107389
PPP2R2B-IT1	cluster 9	0
AC010251.1	cluster 9	0
STK32A-AS1	cluster 9	0.0019364
STK32A	cluster 9	0.00868442
DPYSL3	cluster 9	1.41942
AC011373.1	cluster 9	0
JAKMIP2-AS1	cluster 9	0.0106041
JAKMIP2	cluster 9	0.00964472
AC011370.1	cluster 9	0
SPINK1	cluster 9	0.0019364
SCGB3A2	cluster 9	0.00359705
C5orf46	cluster 9	0.0151183
AC011352.1	cluster 9	0.000968669
AC011352.3	cluster 9	0
SPINK5	cluster 9	0.0077232
AC011346.1	cluster 9	1.04333
SPINK14	cluster 9	0
SPINK6	cluster 9	0
MARCOL	cluster 9	0.0019364
SPINK13	cluster 9	0.0029032
SPINK7	cluster 9	0.000968669
SPINK9	cluster 9	0.00483399
FBXO38	cluster 9	0.880054
AC114939.1	cluster 9	0.00676106
HTR4	cluster 9	0.0300115
AC008627.1	cluster 9	0
ADRB2	cluster 9	0.307461
SH3TC2	cluster 9	0.549985
AC116312.1	cluster 9	0.0163411
SH3TC2-DT	cluster 9	0.0527156
ABLIM3	cluster 9	0.0278185
AC012613.1	cluster 9	0.000968669
AC012613.2	cluster 9	0
AFAP1L1	cluster 9	0.0125201
AC131025.3	cluster 9	0.0019364
GRPEL2	cluster 9	0.0163411
GRPEL2-AS1	cluster 9	0.00386906
PCYOX1L	cluster 9	0.04071
IL17B	cluster 9	0.00386906
AC131025.1	cluster 9	0
CARMN	cluster 9	2.67163
AC131025.2	cluster 9	0
CSNK1A1	cluster 9	6.086
ARHGEF37	cluster 9	0.356881
AC022100.1	cluster 9	0
PPARGC1B	cluster 9	0.322208
PDE6A	cluster 9	0.0115626
SLC26A2	cluster 9	0.01988
TIGD6	cluster 9	0.0265084
HMGXB3	cluster 9	0.497715
CSF1R	cluster 9	0.00676106
PDGFRB	cluster 9	0.0221922
CDX1	cluster 9	0
SLC6A7	cluster 9	0.000968669
CAMK2A	cluster 9	0.0029032
ARSI	cluster 9	0.00676106
TCOF1	cluster 9	0.315281
CD74	cluster 9	2.64627
AC011388.1	cluster 9	0.000968669
RPS14	cluster 9	0.2454
NDST1-AS1	cluster 9	0.0618852
NDST1	cluster 9	3.2368
SYNPO	cluster 9	0.0170257
AC011383.1	cluster 9	0.000968669
AC008453.2	cluster 9	0.0029032
MYOZ3	cluster 9	0.00386906
AC008453.1	cluster 9	0
RBM22	cluster 9	5.54263
DCTN4	cluster 9	0.815343
SMIM3	cluster 9	0.0734047
IRGM	cluster 9	0.0019364
ZNF300	cluster 9	0.00579799
GPX3	cluster 9	0.0929109
TNIP1	cluster 9	0.167789
ANXA6	cluster 9	0.352154
AC008641.1	cluster 9	0
CCDC69	cluster 9	0.0321551
GM2A	cluster 9	0.0172941
SLC36A3	cluster 9	0.0029032
SLC36A2	cluster 9	0.0255641
SLC36A1	cluster 9	1.4429
FAT2	cluster 9	0.631155
AC011337.1	cluster 9	0.0265084
AC011374.3	cluster 9	0.000968669
AC011374.1	cluster 9	0.00552651
SPARC	cluster 9	0.0691289
CLMAT3	cluster 9	0.00579799
AC011374.2	cluster 9	0.0019364
ATOX1	cluster 9	0.0986907
AC091982.1	cluster 9	0.00676106
AC091982.3	cluster 9	0.000968669
G3BP1	cluster 9	0.960556
GLRA1	cluster 9	0.0134767
LINC01933	cluster 9	0.0554264
AC008571.2	cluster 9	0.125836
NMUR2	cluster 9	0.0019364
LINC01470	cluster 9	1.10672
GRIA1	cluster 9	3.20126
LINC01861	cluster 9	0.000968669
AC091962.1	cluster 9	0
FAM114A2	cluster 9	0.370269
MFAP3	cluster 9	0.297685
GALNT10	cluster 9	1.82046
SAP30L-AS1	cluster 9	0.119863
AC008625.1	cluster 9	0
SAP30L	cluster 9	0.101662
HAND1	cluster 9	0
AC026688.2	cluster 9	0
LARP1	cluster 9	7.28658
FAXDC2	cluster 9	1.28022
CNOT8	cluster 9	0.454245
GEMIN5	cluster 9	0.237906
MRPL22	cluster 9	0.11191
KIF4B	cluster 9	0.00359705
AC010476.2	cluster 9	0.0177098
SGCD	cluster 9	26.5379
AC011351.1	cluster 9	0.00745224
AC025434.1	cluster 9	0.00579799
PPP1R2B	cluster 9	0.000968669
TIMD4	cluster 9	0.0019364
HAVCR1	cluster 9	0.0019364
HAVCR2	cluster 9	0.0688918
AC011377.1	cluster 9	0
MED7	cluster 9	0.0349666
ITK	cluster 9	0.0158038
FAM71B	cluster 9	0
AC010609.1	cluster 9	0.00841372
AC009185.1	cluster 9	0.0029032
CYFIP2	cluster 9	0.045451
FNDC9	cluster 9	0.000968669
AC016571.1	cluster 9	0
AC008676.1	cluster 9	0
ADAM19	cluster 9	0.0388473
NIPAL4	cluster 9	0
AC106801.1	cluster 9	0
SOX30	cluster 9	0.00386906
C5orf52	cluster 9	0.0019364
THG1L	cluster 9	0.0106041
LSM11	cluster 9	0.0426689
CLINT1	cluster 9	7.16357
AC025437.5	cluster 9	0
AC025437.4	cluster 9	0.000968669
AC025437.3	cluster 9	0
AC025437.2	cluster 9	0
AC025437.1	cluster 9	0
LINC02227	cluster 9	0.00579799
AC091979.1	cluster 9	0
AC091979.2	cluster 9	0
AC091939.1	cluster 9	0.0029032
EBF1	cluster 9	19.5196
AC136424.2	cluster 9	0
AC136424.1	cluster 9	0
LINC02202	cluster 9	0.00483399
RNF145	cluster 9	20.5205
AC134043.2	cluster 9	0.142465
LINC01932	cluster 9	0
UBLCP1	cluster 9	1.34455
AC008691.1	cluster 9	0.130217
IL12B	cluster 9	0.00841372
LINC01845	cluster 9	0.000968669
AC008703.1	cluster 9	0.00359705
LINC01847	cluster 9	0.0189294
ADRA1B	cluster 9	0.0365733
TTC1	cluster 9	0.602008
PWWP2A	cluster 9	3.60962
FABP6	cluster 9	0.0170257
AC008609.1	cluster 9	0.000968669
CCNJL	cluster 9	0.0347029
C1QTNF2	cluster 9	0.000968669
ZBED8	cluster 9	0.0306421
SLU7	cluster 9	0.236096
PTTG1	cluster 9	0
MIR3142HG	cluster 9	0.0215111
ATP10B	cluster 9	0.0229929
AC008456.1	cluster 9	0.000968669
AC011363.1	cluster 9	0.000968669
LINC02159	cluster 9	0
GABRB2	cluster 9	0.00745224
GABRA6	cluster 9	0.00483399
AC091944.1	cluster 9	0
GABRA1	cluster 9	0.0019364
LINC01202	cluster 9	0.0019364
GABRG2	cluster 9	0.0019364
AC113414.1	cluster 9	0.0993737
CCNG1	cluster 9	0.0763556
NUDCD2	cluster 9	0.0424254
HMMR	cluster 9	1.72282
HMMR-AS1	cluster 9	0.00456224
MAT2B	cluster 9	0.172541
AC010291.1	cluster 9	0.0029032
AC008662.1	cluster 9	0.00868442
AC008662.2	cluster 9	0
AC109466.1	cluster 9	3.34532
LINC02143	cluster 9	0.0029032
AC091973.1	cluster 9	0.0019364
LINC01938	cluster 9	0.000968669
AC008415.1	cluster 9	0.0948985
AC114321.1	cluster 9	0.0019364
LINC01947	cluster 9	0
AC091819.2	cluster 9	0
AC091819.1	cluster 9	0
TENM2	cluster 9	0.245646
AC091820.2	cluster 9	0
AC091820.1	cluster 9	0
AC008601.1	cluster 9	0
AC008708.2	cluster 9	0.000968669
AC008708.1	cluster 9	0
AC008464.1	cluster 9	0
AC008705.2	cluster 9	0
AC011369.1	cluster 9	0.00676106
AC026689.1	cluster 9	0.0153872
WWC1	cluster 9	10.5687
RARS	cluster 9	0.804178
FBLL1	cluster 9	0.000968669
PANK3	cluster 9	1.54773
AC011365.2	cluster 9	0.00386906
SLIT3	cluster 9	3.57411
AC011365.1	cluster 9	0.00745224
AC011389.2	cluster 9	0.000968669
AC011389.1	cluster 9	0.00483399
SPDL1	cluster 9	0.0967797
DOCK2	cluster 9	0.114574
AC008680.1	cluster 9	0
INSYN2B	cluster 9	2.61505
FOXI1	cluster 9	0.00841372
LINC01187	cluster 9	0.000968669
C5orf58	cluster 9	0.0019364
LCP2	cluster 9	0.0291716
LINC01366	cluster 9	0.000968669
AC034199.1	cluster 9	0
KCNIP1	cluster 9	1.76206
KCNMB1	cluster 9	0.0134767
AC027306.1	cluster 9	0
AC008619.1	cluster 9	0.0106041
AC027312.1	cluster 9	0.0262425
AC008514.1	cluster 9	0.0677316
GABRP	cluster 9	11.52
RANBP17	cluster 9	6.69844
AC091980.2	cluster 9	0
TLX3	cluster 9	0.0019364
NPM1	cluster 9	1.70575
FGF18	cluster 9	0.0313616
AC022440.1	cluster 9	0.000968669
AC011410.1	cluster 9	0
SMIM23	cluster 9	0
FBXW11	cluster 9	3.66047
STK10	cluster 9	0.109373
EFCAB9	cluster 9	0.0019364
UBTD2	cluster 9	0.676377
SH3PXD2B	cluster 9	0.424638
AC011407.1	cluster 9	0.0029032
LINC01944	cluster 9	0.0019364
NEURL1B	cluster 9	0.00937428
AC027309.1	cluster 9	0
AC022217.2	cluster 9	0.492312
AC022217.3	cluster 9	2.62121
DUSP1	cluster 9	0.298974
AC110011.1	cluster 9	0
ERGIC1	cluster 9	1.34179
AC008429.1	cluster 9	0.00745224
AC008429.3	cluster 9	0.0077232
RPL26L1	cluster 9	0.0191973
ATP6V0E1	cluster 9	0.458559
CREBRF	cluster 9	1.3615
AC008378.1	cluster 9	0.000968669
BNIP1	cluster 9	0.0722497
NKX2-5	cluster 9	0
STC2	cluster 9	0.0132073
AC016573.1	cluster 9	0
AC008632.1	cluster 9	0
AC008663.1	cluster 9	0.000968669
AC008663.3	cluster 9	0
AC008663.2	cluster 9	0
BOD1	cluster 9	0.0754573
LINC01863	cluster 9	0.0019364
LINC01942	cluster 9	0.0019364
LINC01484	cluster 9	0.0019364
AC008674.1	cluster 9	26.5196
LINC01485	cluster 9	0.0115626
CPEB4	cluster 9	13.5517
C5orf47	cluster 9	0.00745224
NSG2	cluster 9	0.0106041
AC113423.1	cluster 9	0
AC113423.2	cluster 9	0.000968669
AC011333.1	cluster 9	0
AC025752.1	cluster 9	0
LINC01411	cluster 9	0.0498109
AC108112.1	cluster 9	0
MSX2	cluster 9	0.0029032
AC113346.2	cluster 9	0.00386906
AC113346.1	cluster 9	0
LINC01951	cluster 9	0.00579799
AC008413.2	cluster 9	0
DRD1	cluster 9	0
AC091393.2	cluster 9	0
SFXN1	cluster 9	0.418327
HRH2	cluster 9	1.85325
CPLX2	cluster 9	0.00386906
AC138965.2	cluster 9	0.00579799
THOC3	cluster 9	0.0536525
AC138965.1	cluster 9	0
AC139491.3	cluster 9	0.0019364
AC139491.1	cluster 9	0
FAM153B	cluster 9	0.000968669
AC139491.4	cluster 9	0
AC139491.8	cluster 9	0.000968669
AC139493.2	cluster 9	0.00456224
SIMC1	cluster 9	0.301977
KIAA1191	cluster 9	0.0858913
AC138956.1	cluster 9	0.0240412
AC138956.2	cluster 9	0.01988
ARL10	cluster 9	0.0622395
NOP16	cluster 9	0.0205621
HIGD2A	cluster 9	0.017978
CLTB	cluster 9	0.0616285
FAF2	cluster 9	0.738341
RNF44	cluster 9	0.0892348
CDHR2	cluster 9	0.0151183
GPRIN1	cluster 9	0
SNCB	cluster 9	0.000968669
EIF4E1B	cluster 9	0
TSPAN17	cluster 9	0.0523322
AC113391.1	cluster 9	0.0019364
AC113391.2	cluster 9	0
LINC01574	cluster 9	0
UNC5A	cluster 9	0.000968669
HK3	cluster 9	0.00745224
UIMC1	cluster 9	0.743125
ZNF346	cluster 9	0.214281
ZNF346-IT1	cluster 9	0.0029032
FGFR4	cluster 9	0.0029032
NSD1	cluster 9	2.62519
AC146507.3	cluster 9	0.0077232
RAB24	cluster 9	0.0623983
MXD3	cluster 9	0.0533937
PRELID1	cluster 9	0.0182461
LMAN2	cluster 9	0.11548
RGS14	cluster 9	0.0077232
SLC34A1	cluster 9	0.0019364
PFN3	cluster 9	0
F12	cluster 9	0.000968669
GRK6	cluster 9	0.050491
PRR7-AS1	cluster 9	0.0174416
PRR7	cluster 9	0.00386906
DBN1	cluster 9	0.0125201
PDLIM7	cluster 9	0.0348034
AC145098.1	cluster 9	0.0019364
DOK3	cluster 9	0.0122504
DDX41	cluster 9	0.0191973
FAM193B	cluster 9	0.576578
AC139795.3	cluster 9	0.0019364
TMED9	cluster 9	0.0823698
B4GALT7	cluster 9	0.0388473
AC139795.2	cluster 9	0.0208296
AC138819.1	cluster 9	0
FAM153A	cluster 9	0.00841372
AC140125.2	cluster 9	1.71734
AC140125.1	cluster 9	0
AC140125.3	cluster 9	0
AC106795.3	cluster 9	0.0576758
AC106795.2	cluster 9	0.0029032
AC106795.5	cluster 9	0.0019364
PROP1	cluster 9	0
FAM153CP	cluster 9	0.0220454
N4BP3	cluster 9	0.0224592
RMND5B	cluster 9	0.223488
NHP2	cluster 9	0.0205621
GMCL2	cluster 9	0
HNRNPAB	cluster 9	0.134281
PHYKPL	cluster 9	0.464532
COL23A1	cluster 9	0.598591
AC136601.1	cluster 9	0
AC008659.1	cluster 9	0
CLK4	cluster 9	0.686983
AC113348.3	cluster 9	0
AC113348.1	cluster 9	0
ZNF354A	cluster 9	0.0673362
ZNF354B	cluster 9	0.144764
ZFP2	cluster 9	0.0943854
AC104117.5	cluster 9	0
ZNF454	cluster 9	0.0312162
AC104117.3	cluster 9	0.0319914
GRM6	cluster 9	0.000968669
ZNF879	cluster 9	0.0153872
ZNF354C	cluster 9	0.0396348
ADAMTS2	cluster 9	0.0309515
AC109479.3	cluster 9	0
AC109479.1	cluster 9	0
AC136628.1	cluster 9	0
AC136628.4	cluster 9	0.0019364
RUFY1	cluster 9	9.51969
AC136604.2	cluster 9	0.0599024
HNRNPH1	cluster 9	9.56022
C5orf60	cluster 9	0.00456224
AC136604.3	cluster 9	0.0106041
CBY3	cluster 9	0.0029032
CANX	cluster 9	0.824282
MAML1	cluster 9	0.345452
LTC4S	cluster 9	0.0243526
MGAT4B	cluster 9	0.0799748
SQSTM1	cluster 9	6.40934
MRNIP	cluster 9	0.504333
AC008393.1	cluster 9	0.0265084
TBC1D9B	cluster 9	0.353013
RNF130	cluster 9	4.19917
AC010285.1	cluster 9	0
AC010285.3	cluster 9	0.0112926
RASGEF1C	cluster 9	4.53545
MAPK9	cluster 9	0.982409
AC008610.1	cluster 9	0.0321551
GFPT2	cluster 9	0.0278633
AC034213.1	cluster 9	0.0019364
CNOT6	cluster 9	0.833645
SCGB3A1	cluster 9	0.035067
FLT4	cluster 9	0.00386906
LINC02222	cluster 9	0
OR2Y1	cluster 9	0
MGAT1	cluster 9	0.201386
HEIH	cluster 9	0.0324195
LINC00847	cluster 9	0.049829
AC022413.2	cluster 9	0.000968669
ZFP62	cluster 9	0.0808351
BTNL8	cluster 9	0.00579799
BTNL3	cluster 9	0.000968669
BTNL9	cluster 9	0.0249868
OR2V1	cluster 9	0
OR2V2	cluster 9	0.0019364
LINC01962	cluster 9	0.00579799
AC008443.5	cluster 9	0.00579799
TRIM7	cluster 9	0.00552651
AC008443.6	cluster 9	0
AC008443.4	cluster 9	0.000968669
AC008443.9	cluster 9	0.00937428
TRIM41	cluster 9	0.140195
AC008443.2	cluster 9	0
RACK1	cluster 9	0.224533
AC008443.1	cluster 9	28.5196
TRIM52	cluster 9	0.160842
TRIM52-AS1	cluster 9	0.0160725
AC008443.8	cluster 9	0.0106041
AC008443.3	cluster 9	0
AC138035.1	cluster 9	0.0115626
AC138035.2	cluster 9	0
OR4F3	cluster 9	0
AL035696.3	cluster 9	0
AL035696.4	cluster 9	0
AL035696.1	cluster 9	0
AL365272.1	cluster 9	0.00676106
DUSP22	cluster 9	0.464625
IRF4	cluster 9	0.0173963
AL512308.1	cluster 9	0.0116654
EXOC2	cluster 9	2.84344
AL031770.1	cluster 9	0.00579799
HUS1B	cluster 9	0.00579799
AL357054.2	cluster 9	0.0627957
AL357054.4	cluster 9	0.00483399
AL357054.5	cluster 9	0.0029032
AL357054.3	cluster 9	0.0019364
AL392183.1	cluster 9	0.000968669
AL356130.1	cluster 9	0
LINC01622	cluster 9	0.00676106
AL033381.2	cluster 9	0
AL033381.1	cluster 9	0.000968669
AL033381.3	cluster 9	0
FOXQ1	cluster 9	0.00359705
LINC01394	cluster 9	0
AL034346.1	cluster 9	0
FOXF2	cluster 9	0
AL512329.2	cluster 9	0.00386906
FOXCUT	cluster 9	0.000968669
FOXC1	cluster 9	0.279415
GMDS	cluster 9	53.5196
AL035693.1	cluster 9	0.0160725
GMDS-DT	cluster 9	21.5557
AL031768.2	cluster 9	0.0483864
AL031768.1	cluster 9	0.00386906
AL359852.2	cluster 9	0
LINC02521	cluster 9	0.0029032
LINC01600	cluster 9	0.0290706
MYLK4	cluster 9	0.110117
WRNIP1	cluster 9	0.218507
SERPINB1	cluster 9	0.0727576
SERPINB9P1	cluster 9	0.0141633
SERPINB9	cluster 9	23.5196
AL133351.2	cluster 9	0
SERPINB6	cluster 9	0.298859
LINC01011	cluster 9	0.00579799
NQO2	cluster 9	0.235546
AL133351.1	cluster 9	0.00964472
AL031963.2	cluster 9	0
RIPK1	cluster 9	1.94605
AL031963.3	cluster 9	0.000968669
BPHL	cluster 9	0.0649678
AL031963.1	cluster 9	0.00676106
TUBB2A	cluster 9	0.00386906
LINC02525	cluster 9	0
TUBB2B	cluster 9	0.0019364
PSMG4	cluster 9	0.151215
SLC22A23	cluster 9	0.890509
AL445309.1	cluster 9	0
AL033523.1	cluster 9	0.0170257
PXDC1	cluster 9	0.0627525
AL391422.4	cluster 9	0.00483399
AL391422.3	cluster 9	0
AL391422.2	cluster 9	0.0019364
FAM50B	cluster 9	0.000968669
AL590004.3	cluster 9	0.000968669
AL138831.2	cluster 9	0.000968669
AL138831.1	cluster 9	0.0262425
PRPF4B	cluster 9	1.69865
FAM217A	cluster 9	0.0719529
C6orf201	cluster 9	0.00814295
ECI2	cluster 9	0.0789321
AL136309.4	cluster 9	0
AL136309.2	cluster 9	0.00483399
AL136309.3	cluster 9	0
AL162718.1	cluster 9	0.121423
AL159166.1	cluster 9	0.000968669
AL162718.3	cluster 9	0.0029032
AL162718.2	cluster 9	0.0019364
LINC02533	cluster 9	0.000968669
AL034376.2	cluster 9	0.00648984
AL034376.1	cluster 9	0.000968669
CDYL	cluster 9	10.5356
AL356747.1	cluster 9	0.00579799
AL022725.1	cluster 9	0.000968669
RPP40	cluster 9	0.0132073
AL359643.3	cluster 9	0.0456477
AL359643.2	cluster 9	0.00483399
PPP1R3G	cluster 9	0
LYRM4	cluster 9	0.435921
FARS2	cluster 9	5.77967
AL021328.1	cluster 9	0.0234063
AL022097.1	cluster 9	0.0296008
AL136307.1	cluster 9	0.00483399
NRN1	cluster 9	0.00386906
F13A1	cluster 9	0.0738516
LY86-AS1	cluster 9	42.5196
AL162719.1	cluster 9	0.115542
LY86	cluster 9	0.027186
AL031123.2	cluster 9	0.024619
AL031123.1	cluster 9	0.00676106
AL031123.4	cluster 9	0
AL031123.5	cluster 9	0.00676106
AL136361.1	cluster 9	0
AL158817.1	cluster 9	0.0440202
AL139390.1	cluster 9	0.0019364
RREB1	cluster 9	7.16188
AL355336.1	cluster 9	0.0172941
AL139095.5	cluster 9	0
SSR1	cluster 9	0.757819
AL139095.4	cluster 9	0.0340303
CAGE1	cluster 9	0.0153872
RIOK1	cluster 9	0.262309
AL031058.1	cluster 9	0.000968669
DSP	cluster 9	2.15948
SNRNP48	cluster 9	0.230864
BMP6	cluster 9	0.0199819
TXNDC5	cluster 9	0.193562
BLOC1S5	cluster 9	0.128903
EEF1E1	cluster 9	0.157221
AL355499.1	cluster 9	0.0220454
AL359378.1	cluster 9	0.00483399
SLC35B3	cluster 9	0.992425
HULC	cluster 9	4.35859
AL137220.1	cluster 9	0.0077232
TFAP2A	cluster 9	0.813146
TFAP2A-AS2	cluster 9	0.0224592
TFAP2A-AS1	cluster 9	0.0571781
AL138885.2	cluster 9	0.000968669
AL138885.3	cluster 9	0.000968669
LINC00518	cluster 9	0.0019364
MIR5689HG	cluster 9	0.0221471
LINC02522	cluster 9	0
GCNT2	cluster 9	25.5196
AL139039.3	cluster 9	0.00937428
AL358777.1	cluster 9	0.0502314
C6orf52	cluster 9	0.0134767
PAK1IP1	cluster 9	0.0719957
TMEM14C	cluster 9	0.0743048
AL024498.1	cluster 9	0.00579799
TMEM14B	cluster 9	2.78691
MAK	cluster 9	0.159367
GCM2	cluster 9	0.0019364
AL357497.1	cluster 9	0
SYCP2L	cluster 9	0.0904397
ELOVL2	cluster 9	0.0077232
ELOVL2-AS1	cluster 9	0.0019364
SMIM13	cluster 9	0.0656199
ERVFRD-1	cluster 9	0.0019364
AL139807.1	cluster 9	0.34535
NEDD9	cluster 9	1.0742
AL022098.1	cluster 9	0
AL445430.2	cluster 9	0.0029032
AL445430.1	cluster 9	0
TMEM170B	cluster 9	0.0300115
AL357518.1	cluster 9	0
ADTRP	cluster 9	0.0129378
AL022724.3	cluster 9	0.0019364
AL022724.2	cluster 9	0
AL157373.1	cluster 9	0
AL157373.2	cluster 9	0.0019364
HIVEP1	cluster 9	2.85798
EDN1	cluster 9	0.0170257
LINC02530	cluster 9	0
PHACTR1	cluster 9	0.0612306
AL008729.1	cluster 9	0.00386906
TBC1D7	cluster 9	0.112532
AL008729.2	cluster 9	0.0112926
GFOD1	cluster 9	4.86488
GFOD1-AS1	cluster 9	0
SIRT5	cluster 9	32.5196
AL441883.1	cluster 9	0.0115626
NOL7	cluster 9	0.149726
RANBP9	cluster 9	2.26452
Z93020.1	cluster 9	0.0267742
MCUR1	cluster 9	0.624155
AL023583.1	cluster 9	0.0077232
RNF182	cluster 9	0.0132073
AL022396.1	cluster 9	0
CD83	cluster 9	0.235895
AL133259.1	cluster 9	0.0029032
AL353152.2	cluster 9	0.000968669
AL353152.1	cluster 9	0
LINC01108	cluster 9	0
AL080313.2	cluster 9	0
AL080313.1	cluster 9	0
AL009177.1	cluster 9	0.0103339
AL109914.1	cluster 9	0
AL138720.1	cluster 9	0.0729938
AL136162.1	cluster 9	0.00386906
JARID2	cluster 9	26.5196
JARID2-AS1	cluster 9	0.0019364
DTNBP1	cluster 9	1.85569
AL021978.1	cluster 9	0.000968669
LINC02543	cluster 9	0
MYLIP	cluster 9	1.28855
GMPR	cluster 9	0.0623373
AL009031.1	cluster 9	0
ATXN1	cluster 9	26.5196
AL137003.1	cluster 9	0.0019364
AL137003.2	cluster 9	0.0029032
AL133405.2	cluster 9	0.0019364
AL133405.1	cluster 9	0.000968669
AL138740.1	cluster 9	0.000968669
STMND1	cluster 9	0.0019364
AL136305.1	cluster 9	0.000968669
RBM24	cluster 9	0
CAP2	cluster 9	1.27318
AL138824.1	cluster 9	0.0125201
FAM8A1	cluster 9	0.08696
NUP153	cluster 9	1.44384
AL138724.1	cluster 9	0
KIF13A	cluster 9	7.6205
NHLRC1	cluster 9	0.00386906
TPMT	cluster 9	0.129663
KDM1B	cluster 9	0.284714
DEK	cluster 9	0.642199
RNF144B	cluster 9	15.833
MIR548A1HG	cluster 9	5.0319
AL357052.1	cluster 9	0.0029032
AL022068.1	cluster 9	9.51965
ID4	cluster 9	0.964949
AL022726.1	cluster 9	0.0029032
MBOAT1	cluster 9	0.421123
AL158198.1	cluster 9	0.00676106
AL158198.2	cluster 9	0
AL132775.1	cluster 9	0
AL132775.2	cluster 9	0
E2F3	cluster 9	0.26554
E2F3-IT1	cluster 9	0.0019364
CDKAL1	cluster 9	9.04243
AL513188.1	cluster 9	0.0592465
AL451080.1	cluster 9	0.000968669
AL031767.1	cluster 9	0
AL031767.2	cluster 9	0
LINC00581	cluster 9	0.00841372
AL512380.1	cluster 9	0
AL512380.2	cluster 9	0.0782285
SOX4	cluster 9	0.507698
CASC15	cluster 9	11.5699
NBAT1	cluster 9	0.00552651
PRL	cluster 9	0
HDGFL1	cluster 9	0
AL033539.1	cluster 9	0
AL033539.2	cluster 9	0.000968669
AL035401.1	cluster 9	0.0191973
AL139231.1	cluster 9	0.0116654
NRSN1	cluster 9	0.0029032
DCDC2	cluster 9	0.0673185
KAAG1	cluster 9	0
MRS2	cluster 9	0.262485
GPLD1	cluster 9	0.0381775
ALDH5A1	cluster 9	0.0561027
KIAA0319	cluster 9	0.0994547
TDP2	cluster 9	0.297573
ACOT13	cluster 9	16.5196
AL031775.1	cluster 9	0.0103339
C6orf62	cluster 9	1.88752
AL031775.2	cluster 9	0.00386906
LINC02828	cluster 9	0.00745224
GMNN	cluster 9	0.218658
ARMH2	cluster 9	0.0019364
RIPOR2	cluster 9	2.38862
AL160400.1	cluster 9	0.000968669
AL133268.3	cluster 9	0.000968669
AL133268.2	cluster 9	0
AL133268.4	cluster 9	0.402022
CARMIL1	cluster 9	8.78506
AL022170.1	cluster 9	0.000968669
SCGN	cluster 9	0.00386906
HIST1H2AA	cluster 9	0
HIST1H2BA	cluster 9	0
SLC17A4	cluster 9	0
SLC17A1	cluster 9	0.000968669
SLC17A3	cluster 9	0.00386906
SLC17A2	cluster 9	0.0019364
TRIM38	cluster 9	1.52148
U91328.2	cluster 9	0.0177098
U91328.1	cluster 9	0.0191973
U91328.3	cluster 9	0
HIST1H1A	cluster 9	0.00579799
HIST1H3A	cluster 9	0.0106041
HIST1H4A	cluster 9	0.00579799
HIST1H4B	cluster 9	0.0172941
HIST1H3B	cluster 9	0.00386906
HIST1H2AB	cluster 9	0.0029032
HIST1H2BB	cluster 9	0.00676106
HIST1H3C	cluster 9	0.0218801
HIST1H1C	cluster 9	1.39099
HFE	cluster 9	0.0657781
HIST1H4C	cluster 9	3.02793
HIST1H1T	cluster 9	0.0019364
HIST1H2BC	cluster 9	1.94018
HIST1H2AC	cluster 9	5.53239
HIST1H1E	cluster 9	0.643709
HIST1H2BD	cluster 9	6.83735
AL353759.1	cluster 9	0.164737
HIST1H2BE	cluster 9	0.305068
HIST1H4D	cluster 9	0.0153872
HIST1H3D	cluster 9	0.0591485
HIST1H2AD	cluster 9	0.0243526
HIST1H2BF	cluster 9	0.01988
HIST1H4E	cluster 9	0.306317
HIST1H2BG	cluster 9	0.362671
HIST1H2AE	cluster 9	0.0405659
HIST1H3E	cluster 9	0.0971808
HIST1H1D	cluster 9	0.385511
HIST1H4F	cluster 9	0.0077232
HIST1H4G	cluster 9	0
HIST1H3F	cluster 9	0.00386906
HIST1H2BH	cluster 9	0.0419019
HIST1H3G	cluster 9	0.0122504
HIST1H2BI	cluster 9	0.000968669
HIST1H4H	cluster 9	0.95504
AL021917.1	cluster 9	0.0029032
BTN3A2	cluster 9	0.605092
BTN2A2	cluster 9	0.126674
BTN3A1	cluster 9	1.15096
BTN3A3	cluster 9	0.204573
BTN2A1	cluster 9	0.305836
BTN1A1	cluster 9	4.7227
HCG11	cluster 9	0.0938273
HMGN4	cluster 9	0.157352
AL121936.1	cluster 9	0.0029032
ABT1	cluster 9	0.0248854
AL513548.3	cluster 9	0.00386906
ZNF322	cluster 9	0.156017
AL513548.4	cluster 9	0.00868442
AL513548.1	cluster 9	0.0502314
LINC00240	cluster 9	0.335696
AL133255.1	cluster 9	0.00676106
AL590062.1	cluster 9	0.0160725
AL021807.1	cluster 9	0
HIST1H2BJ	cluster 9	0.112559
HIST1H2AG	cluster 9	0.0356385
HIST1H4I	cluster 9	0.00579799
HIST1H2BK	cluster 9	0.0115626
HIST1H2AH	cluster 9	0.0746548
PRSS16	cluster 9	0.0318907
POM121L2	cluster 9	0.00386906
ZNF391	cluster 9	0.0929445
AL031118.1	cluster 9	0.000968669
ZNF184	cluster 9	0.0430923
AL021918.4	cluster 9	0.00386906
AL021918.5	cluster 9	0.671576
AL021918.3	cluster 9	0.00841372
AL009179.3	cluster 9	0
AL009179.1	cluster 9	0.00676106
AL009179.2	cluster 9	0.0612306
HIST1H2BL	cluster 9	0
HIST1H2AI	cluster 9	0
HIST1H3H	cluster 9	0.00937428
HIST1H2AJ	cluster 9	0.0029032
HIST1H2BM	cluster 9	0.0019364
HIST1H4J	cluster 9	0.0125201
HIST1H4K	cluster 9	0.000968669
HIST1H2BN	cluster 9	0.191631
HIST1H2AK	cluster 9	0.0125201
HIST1H2AL	cluster 9	0.0153872
HIST1H1B	cluster 9	0.144419
HIST1H3I	cluster 9	0.0115626
HIST1H4L	cluster 9	0.0077232
HIST1H3J	cluster 9	0.0151183
HIST1H2AM	cluster 9	0.0019364
HIST1H2BO	cluster 9	0.0029032
OR2B2	cluster 9	0
OR2B6	cluster 9	0
ZSCAN16-AS1	cluster 9	0.106697
AL121944.1	cluster 9	0.017978
ZNF165	cluster 9	0.0573198
ZSCAN16	cluster 9	0.0621418
AL358933.1	cluster 9	0
ZKSCAN8	cluster 9	0.1182
ZSCAN9	cluster 9	0.0495692
ZKSCAN4	cluster 9	0.0465379
NKAPL	cluster 9	0.0141633
ZSCAN26	cluster 9	0.0808351
PGBD1	cluster 9	0.0475618
ZSCAN31	cluster 9	1.00513
ZKSCAN3	cluster 9	0.0471583
ZSCAN12	cluster 9	0.0567606
ZSCAN23	cluster 9	0.0274517
Z98745.2	cluster 9	0
Z98745.1	cluster 9	0
GPX6	cluster 9	0
GPX5	cluster 9	0.000968669
ZBED9	cluster 9	0.0640592
AL049543.1	cluster 9	0.00483399
AL121932.2	cluster 9	0.000968669
LINC00533	cluster 9	0
AL662890.1	cluster 9	0
LINC01623	cluster 9	0
HCG14	cluster 9	0.000968669
TRIM27	cluster 9	0.963538
LINC01556	cluster 9	0.000968669
HCG15	cluster 9	0.0019364
AL662791.1	cluster 9	0.00579799
ZNF311	cluster 9	0.0505899
AL662791.2	cluster 9	0.000968669
OR2W1	cluster 9	0
OR2B3	cluster 9	0
OR2J1	cluster 9	0
OR2J3	cluster 9	0
AL645937.2	cluster 9	0.000968669
AL645937.4	cluster 9	0.00386906
OR2J2	cluster 9	0
OR14J1	cluster 9	0.000968669
OR5V1	cluster 9	0.00483399
OR12D3	cluster 9	0
OR12D2	cluster 9	0
OR11A1	cluster 9	0
OR10C1	cluster 9	0
OR2H1	cluster 9	0
MAS1L	cluster 9	0
LINC02829	cluster 9	0
LINC01015	cluster 9	0
OR2I1P	cluster 9	0
UBD	cluster 9	0
GABBR1	cluster 9	0.19514
OR2H2	cluster 9	0
MOG	cluster 9	0.0029032
ZFP57	cluster 9	0.0019364
HLA-F	cluster 9	0.133376
HLA-F-AS1	cluster 9	0.0321551
AL645939.4	cluster 9	0
AL645939.5	cluster 9	0.0019364
HLA-G	cluster 9	0.000968669
AL645929.2	cluster 9	0
HLA-A	cluster 9	0.526711
HCG9	cluster 9	0.00579799
ZNRD1	cluster 9	0.0302764
PPP1R11	cluster 9	0.0255641
RNF39	cluster 9	0.0141633
TRIM31	cluster 9	0.0029032
TRIM31-AS1	cluster 9	0.000968669
TRIM40	cluster 9	0
TRIM10	cluster 9	0.000968669
TRIM15	cluster 9	0.000968669
TRIM26	cluster 9	1.04984
HCG17	cluster 9	0.384769
HCG18	cluster 9	0.484929
TRIM39	cluster 9	0.0773494
RPP21	cluster 9	0.0283942
AL662873.1	cluster 9	0
HLA-E	cluster 9	0.542882
LINC02569	cluster 9	0.0019364
GNL1	cluster 9	0.107129
PRR3	cluster 9	0.0906197
ABCF1	cluster 9	0.252002
PPP1R10	cluster 9	3.97745
MRPS18B	cluster 9	0.116569
ATAT1	cluster 9	0.186272
C6orf136	cluster 9	0.0753006
DHX16	cluster 9	0.18685
PPP1R18	cluster 9	0.0341308
NRM	cluster 9	0
MDC1	cluster 9	0.231207
MDC1-AS1	cluster 9	0.0100637
TUBB	cluster 9	0.154229
AL662797.1	cluster 9	0.000968669
FLOT1	cluster 9	3.6023
IER3-AS1	cluster 9	0.0227261
IER3	cluster 9	0.637372
HCG20	cluster 9	0.0215111
LINC00243	cluster 9	0.0144324
LINC02570	cluster 9	0.00386906
DDR1-DT	cluster 9	0.0029032
DDR1	cluster 9	0.354387
GTF2H4	cluster 9	0.0449472
VARS2	cluster 9	0.0743048
SFTA2	cluster 9	0.000968669
MUCL3	cluster 9	0.000968669
HCG21	cluster 9	0
MUC21	cluster 9	0
MUC22	cluster 9	0
HCG22	cluster 9	0
C6orf15	cluster 9	0.00483399
PSORS1C1	cluster 9	0.1077
CDSN	cluster 9	0.0029032
PSORS1C2	cluster 9	0.000968669
CCHCR1	cluster 9	0.0309515
TCF19	cluster 9	0.0019364
POU5F1	cluster 9	0.0134767
PSORS1C3	cluster 9	0.0019364
AL662844.4	cluster 9	0.00483399
HCG27	cluster 9	0.024619
AL662844.3	cluster 9	0
HLA-C	cluster 9	0.162501
HLA-B	cluster 9	0.595108
LINC02571	cluster 9	0
AL671883.3	cluster 9	0
AL645933.2	cluster 9	0.00676106
MICA	cluster 9	0.0527336
HCP5	cluster 9	0.190986
LINC01149	cluster 9	0
AL645933.3	cluster 9	0.00483399
MICB	cluster 9	0
MCCD1	cluster 9	0
DDX39B	cluster 9	0.46161
DDX39B-AS1	cluster 9	0.000968669
ATP6V1G2	cluster 9	0.00676106
NFKBIL1	cluster 9	0.0393724
LTA	cluster 9	0.0019364
TNF	cluster 9	0.0029032
LTB	cluster 9	0.0019364
LST1	cluster 9	0.00359705
NCR3	cluster 9	0
AIF1	cluster 9	0.000968669
PRRC2A	cluster 9	0.205814
BAG6	cluster 9	0.16365
APOM	cluster 9	0.0134767
C6orf47	cluster 9	0.00579799
C6orf47-AS1	cluster 9	0.0019364
GPANK1	cluster 9	0.0458733
CSNK2B	cluster 9	0.0312162
LY6G5B	cluster 9	0.0436152
LY6G5C	cluster 9	0.0029032
ABHD16A	cluster 9	0.147454
LY6G6F	cluster 9	0
LY6G6E	cluster 9	0.000968669
LY6G6D	cluster 9	0.000968669
MPIG6B	cluster 9	0.00676106
LY6G6C	cluster 9	0.00579799
DDAH2	cluster 9	0.0441197
CLIC1	cluster 9	0.0403037
MSH5	cluster 9	0.164147
SAPCD1	cluster 9	0.017978
SAPCD1-AS1	cluster 9	0.0029032
VWA7	cluster 9	0.0019364
VARS	cluster 9	0.0452081
LSM2	cluster 9	0.0349666
HSPA1L	cluster 9	0.00386906
HSPA1A	cluster 9	0.0911347
HSPA1B	cluster 9	0.330816
SNHG32	cluster 9	0.177731
NEU1	cluster 9	0.0716559
SLC44A4	cluster 9	0.0953482
EHMT2-AS1	cluster 9	0.0141633
EHMT2	cluster 9	0.170695
C2	cluster 9	0.216434
ZBTB12	cluster 9	0.00386906
C2-AS1	cluster 9	0.00745224
CFB	cluster 9	0.0182461
NELFE	cluster 9	0.0807926
SKIV2L	cluster 9	0.10603
DXO	cluster 9	0.0428308
STK19	cluster 9	0.149854
C4A	cluster 9	0
C4A-AS1	cluster 9	0
C4B	cluster 9	0.00483399
C4B-AS1	cluster 9	0
CYP21A2	cluster 9	0.000968669
TNXB	cluster 9	0.0483864
AL662884.5	cluster 9	0.0077232
ATF6B	cluster 9	0.203417
FKBPL	cluster 9	0.0115626
PRRT1	cluster 9	0.0430923
AL662884.3	cluster 9	0.0170257
PPT2	cluster 9	0.0456124
EGFL8	cluster 9	0.0525912
AGPAT1	cluster 9	0.0912553
RNF5	cluster 9	0.0153872
AGER	cluster 9	0.0277173
AL662884.1	cluster 9	0.000968669
PBX2	cluster 9	0.110774
GPSM3	cluster 9	0.0148494
NOTCH4	cluster 9	0.0106041
TSBP1-AS1	cluster 9	0.0351115
TSBP1	cluster 9	0.00868442
BTNL2	cluster 9	0
HLA-DRA	cluster 9	0.108886
HLA-DRB5	cluster 9	0.0243526
HLA-DRB1	cluster 9	0.128752
HLA-DQA1	cluster 9	0.00937428
HLA-DQB1	cluster 9	0.0340303
HLA-DQB1-AS1	cluster 9	0
AL662789.1	cluster 9	0
HLA-DQA2	cluster 9	0.000968669
HLA-DQB2	cluster 9	0.00676106
HLA-DOB	cluster 9	0.00676106
TAP2	cluster 9	0.123386
PSMB8	cluster 9	0.0713049
PSMB8-AS1	cluster 9	0.0391099
PSMB9	cluster 9	0.08539
TAP1	cluster 9	0.160066
HLA-DMB	cluster 9	0.00676106
HLA-DMA	cluster 9	0.236643
BRD2	cluster 9	2.02296
AL645941.1	cluster 9	0.000968669
AL645941.3	cluster 9	0.000968669
HLA-DOA	cluster 9	0.0029032
HLA-DPA1	cluster 9	0.0340303
HLA-DPB1	cluster 9	0.0474626
HCG24	cluster 9	0.000968669
COL11A2	cluster 9	0.00386906
RXRB	cluster 9	0.131273
SLC39A7	cluster 9	0.0954205
HSD17B8	cluster 9	0.0248854
RING1	cluster 9	0.198267
AL645940.1	cluster 9	0.00676106
HCG25	cluster 9	0.0782886
VPS52	cluster 9	0.171703
RPS18	cluster 9	0.550636
B3GALT4	cluster 9	0.0329296
WDR46	cluster 9	0.108303
PFDN6	cluster 9	0.0312162
RGL2	cluster 9	0.399984
TAPBP	cluster 9	84.5196
ZBTB22	cluster 9	0.0134767
DAXX	cluster 9	0.0330931
SMIM40	cluster 9	0.000968669
KIFC1	cluster 9	0.00483399
PHF1	cluster 9	0.186975
CUTA	cluster 9	0.0414961
SYNGAP1	cluster 9	0.0398972
SYNGAP1-AS1	cluster 9	0.027186
ZBTB9	cluster 9	0.00483399
BAK1	cluster 9	0.0153872
LINC00336	cluster 9	0
ITPR3	cluster 9	0.0923293
UQCC2	cluster 9	0.0659186
IP6K3	cluster 9	0.00386906
LEMD2	cluster 9	0.181567
MLN	cluster 9	0.00456224
AL138889.3	cluster 9	0
LINC01016	cluster 9	0.000968669
AL138889.1	cluster 9	0.000968669
GRM4	cluster 9	0.00386906
HMGA1	cluster 9	0.0340303
SMIM29	cluster 9	0.0172941
AL354740.1	cluster 9	0.363215
NUDT3	cluster 9	0.156466
RPS10-NUDT3	cluster 9	0.0182461
RPS10	cluster 9	0.0967968
PACSIN1	cluster 9	0.00483399
SPDEF	cluster 9	0.0449472
ILRUN	cluster 9	0.910856
AL451165.2	cluster 9	0.00676106
SNRPC	cluster 9	0.103453
UHRF1BP1	cluster 9	0.473278
TAF11	cluster 9	0.253055
ANKS1A	cluster 9	1.10527
AL591002.1	cluster 9	0.00964472
TCP11	cluster 9	0.0019364
SCUBE3	cluster 9	0.00676106
Z97832.2	cluster 9	0.00386906
ZNF76	cluster 9	0.336237
DEF6	cluster 9	0.0569202
PPARD	cluster 9	0.490284
FANCE	cluster 9	0.00483399
RPL10A	cluster 9	0.291024
TEAD3	cluster 9	0.171353
TULP1	cluster 9	0.0019364
AL033519.4	cluster 9	0.0019364
FKBP5	cluster 9	41.5196
AL033519.5	cluster 9	0
AL157823.2	cluster 9	0
ARMC12	cluster 9	0.0029032
CLPSL2	cluster 9	0.00386906
CLPSL1	cluster 9	0.0530912
CLPS	cluster 9	0.000968669
LHFPL5	cluster 9	0.0309515
SRPK1	cluster 9	0.44175
SLC26A8	cluster 9	0.0259765
MAPK14	cluster 9	2.84244
MAPK13	cluster 9	0.284381
Z84485.1	cluster 9	0.0758496
BRPF3	cluster 9	0.21598
PNPLA1	cluster 9	0.0148494
BNIP5	cluster 9	0
ETV7	cluster 9	0.0388827
Z84484.1	cluster 9	0.0019364
PXT1	cluster 9	0.0134767
KCTD20	cluster 9	0.815082
STK38	cluster 9	0.536862
SRSF3	cluster 9	1.46685
PANDAR	cluster 9	0
CDKN1A	cluster 9	0.0341753
DINOL	cluster 9	0.000968669
RAB44	cluster 9	0.0231396
CPNE5	cluster 9	0.0134767
Z85996.2	cluster 9	0.000968669
Z85996.3	cluster 9	0.000968669
PPIL1	cluster 9	0.0294367
C6orf89	cluster 9	0.582001
AL122034.1	cluster 9	0
PI16	cluster 9	0.00745224
MTCH1	cluster 9	0.411273
FGD2	cluster 9	0.0115626
PIM1	cluster 9	0.0941369
TMEM217	cluster 9	0.000968669
AL353579.1	cluster 9	0
TBC1D22B	cluster 9	0.681701
AL096712.2	cluster 9	0.00386906
RNF8	cluster 9	0.0673362
CMTR1	cluster 9	0.140759
CCDC167	cluster 9	0.0019364
LINC02520	cluster 9	0
AL353597.1	cluster 9	0.000968669
MDGA1	cluster 9	0.0019364
AL121574.1	cluster 9	0.000968669
ZFAND3	cluster 9	9.32142
BTBD9	cluster 9	18.5196
BTBD9-AS1	cluster 9	0
GLO1	cluster 9	0.0495692
AL391415.1	cluster 9	0
DNAH8	cluster 9	0.0268755
AL034345.2	cluster 9	0.0029032
GLP1R	cluster 9	0.0483864
SAYSD1	cluster 9	0.0443809
KCNK5	cluster 9	0.0164434
KCNK17	cluster 9	0.0019364
KCNK16	cluster 9	0
KIF6	cluster 9	0.0471583
DAAM2	cluster 9	0.0453516
AL590999.1	cluster 9	0.0125201
MOCS1	cluster 9	0.0960531
AL139275.2	cluster 9	0
TDRG1	cluster 9	0.0019364
LINC00951	cluster 9	0
AL139275.1	cluster 9	0
LRFN2	cluster 9	0.00676106
AL359475.1	cluster 9	0
AL033380.1	cluster 9	0
AL583854.1	cluster 9	0
UNC5CL	cluster 9	0.0115626
OARD1	cluster 9	6.52205
TSPO2	cluster 9	0
APOBEC2	cluster 9	0.0291716
NFYA	cluster 9	0.312189
AL031778.1	cluster 9	0.00386906
TREML1	cluster 9	0
TREM2	cluster 9	0.000968669
TREML2	cluster 9	0
TREML4	cluster 9	0
TREM1	cluster 9	0
NCR2	cluster 9	0.000968669
FOXP4-AS1	cluster 9	0.0249868
LINC01276	cluster 9	0.00483399
FOXP4	cluster 9	0.151863
MDFI	cluster 9	0.00841372
TFEB	cluster 9	0.0714446
AL035588.1	cluster 9	0.00386906
PGC	cluster 9	0
AL365205.4	cluster 9	0
FRS3	cluster 9	0.0302764
PRICKLE4	cluster 9	0.0582346
TOMM6	cluster 9	0.20985
USP49	cluster 9	0.188083
AL365205.3	cluster 9	0
AL160163.1	cluster 9	0.000968669
MED20	cluster 9	0.032829
BYSL	cluster 9	0.0106041
CCND3	cluster 9	4.78754
AL513008.1	cluster 9	0
TAF8	cluster 9	0.102825
AL512274.1	cluster 9	0.0110226
C6orf132	cluster 9	0.0777835
GUCA1A	cluster 9	0
AL096814.2	cluster 9	0
AL096814.1	cluster 9	0
GUCA1B	cluster 9	0.0229929
MRPS10	cluster 9	0.0623983
TRERF1	cluster 9	0.117496
UBR2	cluster 9	17.5196
PRPH2	cluster 9	0.0192994
TBCC	cluster 9	0.0227261
BICRAL	cluster 9	10.521
RPL7L1	cluster 9	0.249453
C6orf226	cluster 9	0.0220454
AL035587.3	cluster 9	0.00745224
PTCRA	cluster 9	0
AL035587.2	cluster 9	0.0112926
CNPY3	cluster 9	0.0414961
AL035587.1	cluster 9	0.0265084
GNMT	cluster 9	0.00841372
PEX6	cluster 9	0.13818
PPP2R5D	cluster 9	0.0887353
MEA1	cluster 9	0.0134767
KLHDC3	cluster 9	0.105064
RRP36	cluster 9	0.141811
AL136304.1	cluster 9	0.0106041
CUL7	cluster 9	0.153582
KLC4	cluster 9	0.26515
MRPL2	cluster 9	0.103411
AL355385.1	cluster 9	0.0029032
PTK7	cluster 9	1.1178
SRF	cluster 9	0.0452081
CUL9	cluster 9	0.364262
AL133375.1	cluster 9	0.0163411
DNPH1	cluster 9	0.0309515
TTBK1	cluster 9	0.00386906
SLC22A7	cluster 9	0
CRIP3	cluster 9	0.00483399
ZNF318	cluster 9	0.163491
AL359813.1	cluster 9	0.0164434
AL359813.2	cluster 9	0
ABCC10	cluster 9	0.140629
DLK2	cluster 9	0.00676106
TJAP1	cluster 9	0.177259
LRRC73	cluster 9	0
POLR1C	cluster 9	0.188817
YIPF3	cluster 9	0.0740513
AL355802.3	cluster 9	0.000968669
XPO5	cluster 9	0.205072
POLH	cluster 9	0.222374
POLH-AS1	cluster 9	0.0263438
GTPBP2	cluster 9	0.376583
MAD2L1BP	cluster 9	0.0170257
RSPH9	cluster 9	0.0258302
MRPS18A	cluster 9	0.055888
AL136131.2	cluster 9	0
VEGFA	cluster 9	2.02754
AL136131.3	cluster 9	0.0029032
AL157371.2	cluster 9	0.0205621
LINC02537	cluster 9	0.0019364
AL157371.1	cluster 9	0
AL109615.3	cluster 9	0.027186
C6orf223	cluster 9	0.0029032
AL109615.2	cluster 9	0.00964472
AL109615.4	cluster 9	0.0344391
MRPL14	cluster 9	0.0594058
TMEM63B	cluster 9	0.382026
CAPN11	cluster 9	0.0230946
MYMX	cluster 9	0
SLC29A1	cluster 9	0.0630521
HSP90AB1	cluster 9	1.23513
SLC35B2	cluster 9	0.0377701
NFKBIE	cluster 9	0.00483399
TMEM151B	cluster 9	0.0112926
TCTE1	cluster 9	0.00579799
AARS2	cluster 9	0.0739119
SPATS1	cluster 9	0
CDC5L	cluster 9	0.370481
AL136140.1	cluster 9	0
AL133334.1	cluster 9	0.0205621
SUPT3H	cluster 9	6.64238
RUNX2	cluster 9	0.101509
AL096865.1	cluster 9	0
RUNX2-AS1	cluster 9	0
CLIC5	cluster 9	0.0744979
AL035701.1	cluster 9	0.203439
ENPP4	cluster 9	0.109796
ENPP5	cluster 9	0.106182
RCAN2	cluster 9	8.52518
AL035670.1	cluster 9	0.063193
CYP39A1	cluster 9	0.823729
SLC25A27	cluster 9	0.588702
AL591242.1	cluster 9	0.0170257
TDRD6	cluster 9	0.0626802
PLA2G7	cluster 9	0.00841372
ANKRD66	cluster 9	0
AL161618.1	cluster 9	0
MEP1A	cluster 9	0.000968669
ADGRF5	cluster 9	0.0132073
AL096772.1	cluster 9	0.000968669
ADGRF1	cluster 9	0.106791
TNFRSF21	cluster 9	0.293291
AL451166.1	cluster 9	0.00386906
AL355353.1	cluster 9	0.0077232
CD2AP	cluster 9	3.85631
ADGRF2	cluster 9	0.0019364
ADGRF4	cluster 9	0
AL356421.2	cluster 9	0
OPN5	cluster 9	0.0019364
PTCHD4	cluster 9	0.845593
AL353138.1	cluster 9	0.449038
AL391538.1	cluster 9	0.0019364
MMUT	cluster 9	0.250105
CENPQ	cluster 9	0.0613284
GLYATL3	cluster 9	0.0029032
C6orf141	cluster 9	0.0122504
RHAG	cluster 9	0.00745224
CRISP2	cluster 9	0.0029032
AL121974.1	cluster 9	0.0103339
CRISP3	cluster 9	0.000968669
PGK2	cluster 9	0
AL359458.1	cluster 9	0
CRISP1	cluster 9	0.0019364
DEFB133	cluster 9	0
DEFB114	cluster 9	0
DEFB113	cluster 9	0
DEFB110	cluster 9	0
DEFB112	cluster 9	0
AL138826.1	cluster 9	0.00676106
AL132799.1	cluster 9	0.000968669
AL360175.1	cluster 9	0
AL135908.1	cluster 9	0.000968669
TFAP2D	cluster 9	0.000968669
TFAP2B	cluster 9	0.0227261
AL355997.1	cluster 9	0
PKHD1	cluster 9	0.0172941
LINCMD1	cluster 9	0
IL17A	cluster 9	0
IL17F	cluster 9	0
MCM3	cluster 9	0.0425251
PAQR8	cluster 9	0.0029032
EFHC1	cluster 9	0.287828
TRAM2	cluster 9	0.046134
TRAM2-AS1	cluster 9	0.0322558
TMEM14A	cluster 9	0.0201476
GSTA2	cluster 9	0.000968669
GSTA1	cluster 9	0.0077232
GSTA5	cluster 9	0.0019364
GSTA3	cluster 9	0.0227261
GSTA4	cluster 9	0.339651
ICK	cluster 9	0.495898
FBXO9	cluster 9	1.13697
AL512347.1	cluster 9	0
GCM1	cluster 9	0.000968669
ELOVL5	cluster 9	6.61835
AL034374.1	cluster 9	0
GCLC	cluster 9	3.01304
AL033397.2	cluster 9	0.0151183
AL033397.1	cluster 9	0
LINC01564	cluster 9	0.000968669
KLHL31	cluster 9	0.0312162
AL590652.1	cluster 9	0.667776
LRRC1	cluster 9	2.13278
AL033384.2	cluster 9	0.0029032
MLIP	cluster 9	0.0442193
AL033384.1	cluster 9	0.00483399
MLIP-AS1	cluster 9	0.0373444
MLIP-IT1	cluster 9	0
AL359380.1	cluster 9	0
TINAG	cluster 9	0.00386906
AL589946.1	cluster 9	0
AL512363.1	cluster 9	0
FAM83B	cluster 9	0.515288
AL049555.1	cluster 9	0
HCRTR2	cluster 9	0.00868442
GFRAL	cluster 9	0.00841372
HMGCLL1	cluster 9	0.0621586
BMP5	cluster 9	7.52657
COL21A1	cluster 9	0.135238
AL031779.1	cluster 9	0
DST	cluster 9	33.5263
AL512422.1	cluster 9	0.00483399
BEND6	cluster 9	0.0077232
KIAA1586	cluster 9	0.0477229
ZNF451	cluster 9	1.79154
ZNF451-AS1	cluster 9	0.174117
BAG2	cluster 9	0.0519126
RAB23	cluster 9	0.105326
PRIM2	cluster 9	1.06994
FO680682.1	cluster 9	0
AL021368.3	cluster 9	0.00676106
AL021368.5	cluster 9	0.0293357
AL021368.1	cluster 9	0.0141633
AL021368.2	cluster 9	0.195693
AL445250.1	cluster 9	0.031317
AL590227.1	cluster 9	0
AL512427.2	cluster 9	0.000968669
KHDRBS2-OT	cluster 9	0.000968669
KHDRBS2	cluster 9	0.0274517
AL355347.1	cluster 9	0.00868442
FKBP1C	cluster 9	0
LGSN	cluster 9	0.000968669
PTP4A1	cluster 9	15.5222
AL135905.1	cluster 9	0.01988
AL135905.2	cluster 9	0.0160725
PHF3	cluster 9	8.74035
EYS	cluster 9	0.541141
SCAT8	cluster 9	0.0019364
AL357375.1	cluster 9	0.00483399
AL713998.1	cluster 9	0.000968669
AL713998.3	cluster 9	0
AL713998.4	cluster 9	0.000968669
AL646090.2	cluster 9	0.0019364
AL646090.1	cluster 9	0
AL593844.1	cluster 9	0.000968669
LINC02549	cluster 9	0.0029032
AL606923.2	cluster 9	0.00964472
AL391807.1	cluster 9	0
ADGRB3	cluster 9	0.127676
LMBRD1	cluster 9	1.81338
COL19A1	cluster 9	0.0697354
COL9A1	cluster 9	0
AL160262.1	cluster 9	0.000968669
AL080275.1	cluster 9	0
AL365226.2	cluster 9	0.0019364
AL365226.1	cluster 9	0.00648984
FAM135A	cluster 9	1.21445
SDHAF4	cluster 9	0.106562
AL583856.2	cluster 9	0
SMAP1	cluster 9	1.49889
B3GAT2	cluster 9	0.0638031
AL096709.1	cluster 9	0.0019364
AL589935.1	cluster 9	1.33345
AL589935.3	cluster 9	0
OGFRL1	cluster 9	1.17048
AL136164.1	cluster 9	0.000968669
LINC00472	cluster 9	3.58934
LINC01626	cluster 9	0
AL035467.2	cluster 9	0.000968669
RIMS1	cluster 9	0.952984
FO393414.3	cluster 9	0
KCNQ5	cluster 9	1.77176
KCNQ5-IT1	cluster 9	0.000968669
KCNQ5-AS1	cluster 9	0.000968669
KHDC1L	cluster 9	0
KHDC1	cluster 9	0.0559229
AC019205.1	cluster 9	0.057062
DPPA5	cluster 9	0
KHDC3L	cluster 9	0
OOEP	cluster 9	0.0335024
OOEP-AS1	cluster 9	0.00386906
DDX43	cluster 9	0.0741906
CGAS	cluster 9	0.176145
MTO1	cluster 9	0.363959
AL603910.1	cluster 9	0.000968669
EEF1A1	cluster 9	2.7345
AL121972.1	cluster 9	0.017978
SLC17A5	cluster 9	0.752829
AL590428.1	cluster 9	0
CD109	cluster 9	0.0463327
AL357507.1	cluster 9	1.72332
AL356277.3	cluster 9	0.0141633
AL356277.2	cluster 9	0
COL12A1	cluster 9	0.169199
COX7A2	cluster 9	0.163788
TMEM30A	cluster 9	0.204605
AL080250.1	cluster 9	0.0449472
FILIP1	cluster 9	0.0290706
AL445465.1	cluster 9	0.0029032
AL445465.2	cluster 9	0
SENP6	cluster 9	9.06284
MYO6	cluster 9	16.5197
IMPG1	cluster 9	0.0125201
LINC02540	cluster 9	0.00483399
AL591030.1	cluster 9	0
AL355612.1	cluster 9	0.0677661
HTR1B	cluster 9	0
MEI4	cluster 9	0.0189294
AL121718.1	cluster 9	0
AL450327.1	cluster 9	0
IRAK1BP1	cluster 9	0.455732
PHIP	cluster 9	20.5197
AL356776.2	cluster 9	0.0103339
HMGN3	cluster 9	4.0567
HMGN3-AS1	cluster 9	0.0734047
LCAL1	cluster 9	0.000968669
AL391840.1	cluster 9	0.025298
LCA5	cluster 9	0.16023
AL391840.3	cluster 9	0.0516713
AL451064.1	cluster 9	0.00676106
SH3BGRL2	cluster 9	0.618468
LINC01621	cluster 9	0.0029032
AL132875.3	cluster 9	0
AL132875.2	cluster 9	0
ELOVL4	cluster 9	0.000968669
AL133475.1	cluster 9	0.00386906
TTK	cluster 9	0.0029032
AL591135.2	cluster 9	0.000968669
BCKDHB	cluster 9	4.96751
AL359715.3	cluster 9	0.0172941
AL359715.1	cluster 9	0.132066
AL359715.2	cluster 9	0.0106041
TENT5A	cluster 9	11.5201
AL122017.1	cluster 9	0.0029032
AL359693.1	cluster 9	0
AL078599.2	cluster 9	0.00483399
LINC01526	cluster 9	0
LINC02542	cluster 9	0.313655
AL360157.1	cluster 9	0
IBTK	cluster 9	6.53753
AL121977.2	cluster 9	0.00386906
TPBG	cluster 9	0.395718
UBE3D	cluster 9	1.13829
AL355613.1	cluster 9	0.00386906
DOP1A	cluster 9	4.57666
PGM3	cluster 9	1.03037
RWDD2A	cluster 9	0.0790457
ME1	cluster 9	6.60502
PRSS35	cluster 9	0
SNAP91	cluster 9	0.0115626
AL136972.1	cluster 9	0
AL139232.1	cluster 9	0
RIPPLY2	cluster 9	0
CYB5R4	cluster 9	0.364157
AL034347.1	cluster 9	0.00868442
LINC02857	cluster 9	0.0029032
MRAP2	cluster 9	0.0269203
CEP162	cluster 9	0.28345
LINC01611	cluster 9	0.00868442
TBX18	cluster 9	0.0122504
TBX18-AS1	cluster 9	0
AL035694.1	cluster 9	0
LINC02535	cluster 9	0
NT5E	cluster 9	0.0019364
SNX14	cluster 9	1.69927
SYNCRIP	cluster 9	1.3101
SNHG5	cluster 9	5.66829
AL450338.2	cluster 9	0.0103339
HTR1E	cluster 9	0.0019364
CGA	cluster 9	0
AL139274.2	cluster 9	0.00648984
ZNF292	cluster 9	5.81859
GJB7	cluster 9	0.027186
SMIM8	cluster 9	0.385642
C6orf163	cluster 9	0.0205621
CFAP206	cluster 9	0.0160725
SLC35A1	cluster 9	0.424425
RARS2	cluster 9	0.897673
ORC3	cluster 9	0.533394
AKIRIN2	cluster 9	0.228328
AL136096.1	cluster 9	0
SPACA1	cluster 9	0
CNR1	cluster 9	0.0019364
AL139042.1	cluster 9	0.0125201
AL139090.1	cluster 9	0
RNGTT	cluster 9	4.65822
AL353135.1	cluster 9	0.000968669
PNRC1	cluster 9	2.05168
SRSF12	cluster 9	0.0744979
AL353135.2	cluster 9	0.0182461
PM20D2	cluster 9	0.220752
GABRR1	cluster 9	0.0106041
GABRR2	cluster 9	0.0759034
UBE2J1	cluster 9	0.326142
RRAGD	cluster 9	0.272149
ANKRD6	cluster 9	1.93127
AL159174.1	cluster 9	0
LYRM2	cluster 9	0.262778
MDN1	cluster 9	2.13337
AL096678.1	cluster 9	0.000968669
CASP8AP2	cluster 9	0.527541
GJA10	cluster 9	0.0019364
BACH2	cluster 9	6.548
AL121787.1	cluster 9	0
AL158136.1	cluster 9	0.0019364
AL132996.1	cluster 9	0.00386906
MAP3K7	cluster 9	1.13033
AL080284.1	cluster 9	0.00359705
CASC6	cluster 9	0.0132073
AL590814.1	cluster 9	0.00579799
AL133457.1	cluster 9	0
AL359987.1	cluster 9	0.000968669
LINC02531	cluster 9	0
AL138731.1	cluster 9	0.0503303
EPHA7	cluster 9	21.5221
AL591519.1	cluster 9	10.5223
AL356094.2	cluster 9	0.0727315
AL391336.1	cluster 9	0
AL157378.1	cluster 9	0.0019364
MANEA-DT	cluster 9	0.0115626
MANEA	cluster 9	0.103292
AL034348.1	cluster 9	0.00937428
FUT9	cluster 9	0.519833
UFL1-AS1	cluster 9	0.835092
UFL1	cluster 9	1.5799
FHL5	cluster 9	0.000968669
AL033379.1	cluster 9	0
GPR63	cluster 9	0.00579799
NDUFAF4	cluster 9	0.0530912
KLHL32	cluster 9	0.0598044
MMS22L	cluster 9	1.29474
AL589740.1	cluster 9	0.0682418
AL080316.1	cluster 9	0
AL590727.1	cluster 9	0
AL589826.2	cluster 9	0.0019364
POU3F2	cluster 9	0.000968669
FBXL4	cluster 9	1.11002
FAXC	cluster 9	0.0332383
COQ3	cluster 9	0.0300115
PNISR	cluster 9	9.57074
AL513550.1	cluster 9	0.126384
USP45	cluster 9	0.418627
TSTD3	cluster 9	10.5196
CCNC	cluster 9	0.463794
PRDM13	cluster 9	0.000968669
MCHR2	cluster 9	0.00386906
MCHR2-AS1	cluster 9	0.00964472
SIM1	cluster 9	0.00964472
Z86062.2	cluster 9	0.000968669
ASCC3	cluster 9	7.36859
AL133338.1	cluster 9	0.0141633
GRIK2	cluster 9	3.65962
AP002528.1	cluster 9	0
AL357139.2	cluster 9	0
AL590608.1	cluster 9	0
AL357522.1	cluster 9	0.00386906
HACE1	cluster 9	0.540348
AL357315.1	cluster 9	0
LIN28B-AS1	cluster 9	0.0125201
LIN28B	cluster 9	0.00386906
BVES	cluster 9	0.00841372
BVES-AS1	cluster 9	0.0019364
POPDC3	cluster 9	0.0029032
PREP	cluster 9	0.340856
AL133406.2	cluster 9	0
AL096794.1	cluster 9	0.00483399
LINC02836	cluster 9	0
AL591518.1	cluster 9	0.0240412
PRDM1	cluster 9	0.0191973
ATG5	cluster 9	1.22375
AL022067.1	cluster 9	0
AL356859.1	cluster 9	0
CRYBG1	cluster 9	10.6697
AL109920.1	cluster 9	0.00745224
RTN4IP1	cluster 9	0.28092
QRSL1	cluster 9	0.586348
LINC02526	cluster 9	0.000968669
LINC02532	cluster 9	20.5198
CD24	cluster 9	9.88944
MTRES1	cluster 9	0.119638
BEND3	cluster 9	0.054367
PDSS2	cluster 9	6.73766
SOBP	cluster 9	1.75258
AL121957.1	cluster 9	0
SCML4	cluster 9	0.0158038
SEC63	cluster 9	4.8681
AL024507.2	cluster 9	0.0153872
Z98200.1	cluster 9	0.0019364
OSTM1	cluster 9	0.176927
OSTM1-AS1	cluster 9	0.000968669
NR2E1	cluster 9	0.00359705
SNX3	cluster 9	0.462509
Z98742.4	cluster 9	0.0240861
Z98742.1	cluster 9	0
AFG1L	cluster 9	1.43999
AL139106.1	cluster 9	0.0876932
FOXO3	cluster 9	45.5196
LINC00222	cluster 9	0.0170257
Z95118.2	cluster 9	0.0436412
ARMC2	cluster 9	0.334135
ARMC2-AS1	cluster 9	0.000968669
SESN1	cluster 9	1.92368
AL390208.1	cluster 9	0.00386906
CEP57L1	cluster 9	0.476679
CD164	cluster 9	0.382057
AL359711.2	cluster 9	0
PPIL6	cluster 9	0.154981
SMPD2	cluster 9	0.0125201
MICAL1	cluster 9	0.0153872
ZBTB24	cluster 9	0.0646144
AL109947.1	cluster 9	0.00676106
AK9	cluster 9	1.92882
FIG4	cluster 9	0.520049
AL512303.1	cluster 9	0.000968669
GPR6	cluster 9	0
AL590009.1	cluster 9	0.000968669
WASF1	cluster 9	4.58973
CDC40	cluster 9	0.442715
METTL24	cluster 9	0.00964472
AL050350.1	cluster 9	0.0019364
DDO	cluster 9	0.0540534
SLC22A16	cluster 9	0.000968669
AC002464.1	cluster 9	0
CDK19	cluster 9	3.09429
AMD1	cluster 9	3.01886
GTF3C6	cluster 9	0.0312162
RPF2	cluster 9	0.213528
SLC16A10	cluster 9	0.0545091
AL360227.1	cluster 9	0.00676106
MFSD4B	cluster 9	0.943223
AL080317.1	cluster 9	0.0106041
REV3L	cluster 9	3.96487
AL080317.2	cluster 9	0.0144324
REV3L-IT1	cluster 9	0.000968669
TRAF3IP2-AS1	cluster 9	0.518207
AL008730.1	cluster 9	0.00483399
TRAF3IP2	cluster 9	0.104379
Z97989.1	cluster 9	0.00386906
FYN	cluster 9	0.319253
LINC02527	cluster 9	0
CCN6	cluster 9	0.00386906
TUBE1	cluster 9	0.352222
FAM229B	cluster 9	0.0490845
LAMA4	cluster 9	6.87495
Z99289.1	cluster 9	0.0019364
Z99289.2	cluster 9	0.00456224
Z99289.3	cluster 9	0.0019364
AL365214.2	cluster 9	0.00386906
RFPL4B	cluster 9	0
AL365214.4	cluster 9	0
AL357514.1	cluster 9	0
AL360015.1	cluster 9	0.0103339
AL589684.1	cluster 9	0
LINC02518	cluster 9	0.00552651
AL513123.1	cluster 9	0.000968669
LINC02541	cluster 9	0.00868442
FO393415.3	cluster 9	0.00579799
MARCKS	cluster 9	0.134559
LINC01268	cluster 9	0.0019364
FO393415.1	cluster 9	0.000968669
HDAC2	cluster 9	0.283823
HDAC2-AS2	cluster 9	0.122667
HS3ST5	cluster 9	0.00868442
AL138830.2	cluster 9	0.000968669
AL138830.1	cluster 9	0
AL590550.1	cluster 9	0.00579799
LINC02534	cluster 9	0
FRK	cluster 9	0.399173
AL357141.1	cluster 9	0.0249868
NT5DC1	cluster 9	2.05099
COL10A1	cluster 9	0.120665
AL050331.2	cluster 9	0.000968669
TSPYL4	cluster 9	0.0483864
DSE	cluster 9	1.85505
TSPYL1	cluster 9	0.105743
Z84488.1	cluster 9	0
CALHM6	cluster 9	0.0019364
AL445224.1	cluster 9	0
TRAPPC3L	cluster 9	0.000968669
CALHM5	cluster 9	0.000968669
CALHM4	cluster 9	0.000968669
RWDD1	cluster 9	0.144527
RSPH4A	cluster 9	0.0122504
ZUP1	cluster 9	0.183785
KPNA5	cluster 9	0.529008
FAM162B	cluster 9	0.0442633
GPRC6A	cluster 9	0.084576
RFX6	cluster 9	0.027186
Z98880.1	cluster 9	0
VGLL2	cluster 9	0
ROS1	cluster 9	1.30983
AL132671.1	cluster 9	0
DCBLD1	cluster 9	0.272774
GOPC	cluster 9	1.28597
NUS1	cluster 9	0.917202
SLC35F1	cluster 9	0.025298
CEP85L	cluster 9	1.27459
PLN	cluster 9	0.00579799
Z99496.2	cluster 9	0.0019364
MCM9	cluster 9	37.5196
ASF1A	cluster 9	0.0496682
AL137009.1	cluster 9	1.70892
FAM184A	cluster 9	0.532887
MAN1A1	cluster 9	0.941332
AL078600.1	cluster 9	0.0919261
AL096854.1	cluster 9	0.630973
AL357513.1	cluster 9	0.000968669
TBC1D32	cluster 9	3.68793
GJA1	cluster 9	0.0160725
HSF2	cluster 9	0.158491
SERINC1	cluster 9	0.504728
PKIB	cluster 9	0.725334
AL512283.2	cluster 9	0.0209314
AL512283.1	cluster 9	0
AL512283.3	cluster 9	0.000968669
FABP7	cluster 9	0.000968669
SMPDL3A	cluster 9	0.0972334
AL591428.1	cluster 9	0.0019364
CLVS2	cluster 9	0.00386906
TRDN	cluster 9	0.0546055
TRDN-AS1	cluster 9	0.00964472
AL445259.1	cluster 9	0.0019364
AL133257.1	cluster 9	0.0019364
NKAIN2	cluster 9	4.65882
AL354936.1	cluster 9	0
RNF217-AS1	cluster 9	2.16273
RNF217	cluster 9	6.1026
TPD52L1	cluster 9	3.65773
HDDC2	cluster 9	0.205976
AL121938.1	cluster 9	0
AL450332.1	cluster 9	0.145807
AL365259.1	cluster 9	0.0531349
LINC02523	cluster 9	0
HEY2	cluster 9	0.0516533
NCOA7	cluster 9	14.5196
NCOA7-AS1	cluster 9	0.046997
HINT3	cluster 9	0.131496
TRMT11	cluster 9	4.7152
CENPW	cluster 9	0.00676106
AL035603.1	cluster 9	0
RSPO3	cluster 9	0.00676106
RNF146	cluster 9	0.417531
ECHDC1	cluster 9	1.931
KIAA0408	cluster 9	0.00483399
SOGA3	cluster 9	0.0077232
C6orf58	cluster 9	0.0129378
LINC02536	cluster 9	0.0019364
THEMIS	cluster 9	0.106449
PTPRK	cluster 9	27.5201
AL590006.1	cluster 9	0.222187
AL034349.1	cluster 9	0
LAMA2	cluster 9	3.22162
AL356124.1	cluster 9	37.7597
AL356124.2	cluster 9	0.01988
ARHGAP18	cluster 9	33.5225
TMEM244	cluster 9	0.0029032
L3MBTL3	cluster 9	5.61267
AL355581.1	cluster 9	0.0227261
SAMD3	cluster 9	10.5231
TMEM200A	cluster 9	8.95652
AL583803.1	cluster 9	0
SMLR1	cluster 9	0.000968669
EPB41L2	cluster 9	0.876119
AKAP7	cluster 9	0.370047
ARG1	cluster 9	0.0231396
MED23	cluster 9	1.90721
ENPP3	cluster 9	0.0369367
OR2A4	cluster 9	0
CTAGE9	cluster 9	0.0106041
ENPP1	cluster 9	0.0464206
AL117378.1	cluster 9	0.0019364
CCN2	cluster 9	0.0189294
AL133346.1	cluster 9	0.22633
AL021408.1	cluster 9	0.0019364
LINC01013	cluster 9	0
MOXD1	cluster 9	0.00579799
STX7	cluster 9	0.93143
TAAR9	cluster 9	0
TAAR8	cluster 9	0.000968669
TAAR6	cluster 9	0
TAAR5	cluster 9	0
AL513524.1	cluster 9	0.000968669
TAAR2	cluster 9	0
TAAR1	cluster 9	0
VNN1	cluster 9	0.0029032
VNN3	cluster 9	0.000968669
VNN2	cluster 9	0.00579799
AL032821.1	cluster 9	0
SLC18B1	cluster 9	0.453761
RPS12	cluster 9	0.342854
LINC00326	cluster 9	0.00868442
AL591115.1	cluster 9	0.000968669
EYA4	cluster 9	0.00868442
AL024497.1	cluster 9	0.000968669
AL024497.2	cluster 9	0
TARID	cluster 9	0.0163411
AL450270.1	cluster 9	0
LINC01312	cluster 9	0.0029032
TCF21	cluster 9	0
TBPL1	cluster 9	0.106614
SLC2A12	cluster 9	0.0227261
AL449363.2	cluster 9	0.00386906
SGK1	cluster 9	4.56015
AL355881.1	cluster 9	0.00386906
LINC01010	cluster 9	0.0106041
Z84486.1	cluster 9	0.000968669
CT69	cluster 9	2.69318
AL078590.2	cluster 9	76.569
AL078590.1	cluster 9	0
AL596188.1	cluster 9	0.0019364
AL121970.1	cluster 9	0.000968669
ALDH8A1	cluster 9	0.0449472
AL445190.1	cluster 9	0.0019364
HBS1L	cluster 9	1.24489
AL353596.1	cluster 9	0.014535
MYB	cluster 9	0.0112926
MYB-AS1	cluster 9	0
AL023693.1	cluster 9	0
AHI1	cluster 9	5.66672
AL049552.1	cluster 9	0.0112926
AL049552.2	cluster 9	0.00579799
LINC00271	cluster 9	1.14405
AL035604.1	cluster 9	0
AL133319.1	cluster 9	0
PDE7B	cluster 9	9.63436
AL360178.1	cluster 9	0.076591
AL360178.2	cluster 9	0.0110226
AL138828.1	cluster 9	8.21607
MTFR2	cluster 9	0.0281287
BCLAF1	cluster 9	2.43109
AL023284.4	cluster 9	0.0265084
MAP7	cluster 9	8.55309
AL024508.2	cluster 9	0.0077232
MAP3K5	cluster 9	13.5243
AL024508.1	cluster 9	0.0487894
AL121933.2	cluster 9	0.00841372
PEX7	cluster 9	1.24384
SLC35D3	cluster 9	0
AL135902.1	cluster 9	0.0112926
AL135902.2	cluster 9	0
IL20RA	cluster 9	0.587721
IL22RA2	cluster 9	0.0132073
IFNGR1	cluster 9	0.505424
OLIG3	cluster 9	0
AL356234.2	cluster 9	0.0019364
AL356234.3	cluster 9	0
LINC02539	cluster 9	0.00483399
WAKMAR2	cluster 9	0.0768865
TNFAIP3	cluster 9	0.046134
AL591468.2	cluster 9	0
AL591468.1	cluster 9	0.0019364
LINC02528	cluster 9	0.0029032
PERP	cluster 9	0.32437
ARFGEF3	cluster 9	0.166532
PBOV1	cluster 9	0.000968669
SMIM28	cluster 9	0
HEBP2	cluster 9	0.235365
NHSL1	cluster 9	5.84894
AL590617.2	cluster 9	0.0019364
GVQW2	cluster 9	0.119191
CCDC28A	cluster 9	0.2088
ECT2L	cluster 9	0.0682418
REPS1	cluster 9	7.52785
ABRACL	cluster 9	0.057977
HECA	cluster 9	2.0649
AL031772.1	cluster 9	0.165541
TXLNB	cluster 9	0.0675914
AL592429.2	cluster 9	0.291194
CITED2	cluster 9	2.3987
LINC01625	cluster 9	0.0325647
FILNC1	cluster 9	0.030422
AL050338.1	cluster 9	0.00386906
AL050338.2	cluster 9	0.0129378
AL357146.1	cluster 9	0.0138941
AL035446.2	cluster 9	0.0163411
AL035446.1	cluster 9	0
AL355596.2	cluster 9	0
AL355596.1	cluster 9	0
NMBR	cluster 9	0.00386906
NMBR-AS1	cluster 9	0
GJE1	cluster 9	0
VTA1	cluster 9	0.478616
AL360007.1	cluster 9	0
ADGRG6	cluster 9	1.80907
AL359313.1	cluster 9	0.00676106
AL355337.1	cluster 9	0
AL023584.1	cluster 9	0
HIVEP2	cluster 9	3.50939
AL023584.2	cluster 9	0.0144324
AL355304.1	cluster 9	0.0132073
LINC01277	cluster 9	0.186496
AL023581.2	cluster 9	0.00483399
AIG1	cluster 9	3.48166
AL023581.1	cluster 9	0.00483399
ADAT2	cluster 9	0.161765
PEX3	cluster 9	0.274213
FUCA2	cluster 9	0.076452
PHACTR2	cluster 9	2.94933
PHACTR2-AS1	cluster 9	0.00579799
LTV1	cluster 9	0.247972
ZC2HC1B	cluster 9	0.0332383
PLAGL1	cluster 9	1.09223
HYMAI	cluster 9	0.0744441
SF3B5	cluster 9	0.0676886
STX11	cluster 9	0.01988
UTRN	cluster 9	22.8616
AL024474.2	cluster 9	0.0505899
AL023283.1	cluster 9	0
EPM2A	cluster 9	0.364834
AL023806.1	cluster 9	0.0029032
AL023806.2	cluster 9	0
AL356599.1	cluster 9	0.491875
AL023806.4	cluster 9	0.0019364
FBXO30	cluster 9	0.0681988
SHPRH	cluster 9	1.93951
GRM1	cluster 9	0.0077232
RAB32	cluster 9	0.00483399
AL359547.1	cluster 9	0
ADGB	cluster 9	0.0077232
STXBP5-AS1	cluster 9	0.046997
AL138916.1	cluster 9	0.000968669
AL138916.2	cluster 9	0
LUADT1	cluster 9	0.0019364
STXBP5	cluster 9	4.39431
SAMD5	cluster 9	25.5196
AL033504.1	cluster 9	12.5379
AL365271.1	cluster 9	0
AL445123.2	cluster 9	0.0189294
AL445123.1	cluster 9	0
AL359382.1	cluster 9	0.000968669
AL359382.2	cluster 9	0
AL513164.1	cluster 9	0.0144324
SASH1	cluster 9	8.65581
UST	cluster 9	0.756942
UST-AS1	cluster 9	0.000968669
AL357992.1	cluster 9	0.000968669
AL031056.1	cluster 9	0
TAB2	cluster 9	5.68245
TAB2-AS1	cluster 9	0.000968669
AL031056.2	cluster 9	0
SUMO4	cluster 9	0.0267742
ZC3H12D	cluster 9	0.00579799
PPIL4	cluster 9	0.485492
AL078581.3	cluster 9	0.000968669
GINM1	cluster 9	0.223307
AL078581.4	cluster 9	0.0522155
AL078581.2	cluster 9	0.0029032
KATNA1	cluster 9	0.173081
LATS1	cluster 9	0.977355
AL358852.1	cluster 9	0.0132073
NUP43	cluster 9	0.175657
PCMT1	cluster 9	0.265173
AL355312.2	cluster 9	0.00579799
LRP11	cluster 9	0.314882
AL355312.4	cluster 9	0
AL355312.3	cluster 9	0.0265084
RAET1E	cluster 9	0.0029032
RAET1E-AS1	cluster 9	0
RAET1G	cluster 9	0
ULBP2	cluster 9	0
ULBP1	cluster 9	0
RAET1L	cluster 9	0.0019364
AL355497.2	cluster 9	0
ULBP3	cluster 9	0.00386906
PPP1R14C	cluster 9	0.848118
IYD	cluster 9	0.00483399
PLEKHG1	cluster 9	3.56839
AL450344.3	cluster 9	0
AL450344.1	cluster 9	0
AL450344.2	cluster 9	0.000968669
MTHFD1L	cluster 9	0.395287
AL133260.2	cluster 9	0.000968669
AL138733.1	cluster 9	0.0201476
AL138733.2	cluster 9	0
AKAP12	cluster 9	0.0519126
ZBTB2	cluster 9	0.0707963
RMND1	cluster 9	0.181245
ARMT1	cluster 9	0.103165
CCDC170	cluster 9	0.025298
ESR1	cluster 9	203.52
AL356311.1	cluster 9	0.000968669
AL078582.2	cluster 9	0.00386906
AL078582.1	cluster 9	0.0994325
SYNE1	cluster 9	21.5197
SYNE1-AS1	cluster 9	0.000968669
AL049548.1	cluster 9	0
NANOGP11	cluster 9	0
MYCT1	cluster 9	0.0029032
VIP	cluster 9	0
LINC02840	cluster 9	0.0029032
FBXO5	cluster 9	0.0125201
AL080276.2	cluster 9	0.0330931
MTRF1L	cluster 9	0.078541
RGS17	cluster 9	0.0134767
AL590867.1	cluster 9	0.0106041
AL358134.1	cluster 9	0.00386906
OPRM1	cluster 9	0.203599
IPCEF1	cluster 9	1.17006
CNKSR3	cluster 9	5.56189
AL357075.3	cluster 9	0.00483399
AL357075.4	cluster 9	0.0115626
SCAF8	cluster 9	4.74237
TIAM2	cluster 9	2.24481
AL596202.1	cluster 9	0.0077232
TFB1M	cluster 9	0.454341
CLDN20	cluster 9	0.01988
AL031773.1	cluster 9	0
NOX3	cluster 9	0.0077232
AL589693.1	cluster 9	0.251347
AL512658.2	cluster 9	0.0029032
AL512658.1	cluster 9	0
AL355297.3	cluster 9	0.000968669
ARID1B	cluster 9	23.5717
AL355297.4	cluster 9	0.00386906
AL355297.2	cluster 9	0.0029032
AL049820.1	cluster 9	0.0329296
TMEM242	cluster 9	0.207299
AL390955.2	cluster 9	0
AL117344.2	cluster 9	0.0019364
ZDHHC14	cluster 9	5.71536
SNX9	cluster 9	4.7969
AL391863.2	cluster 9	0.00386906
AL391863.1	cluster 9	0.000968669
AL035634.1	cluster 9	0.0134767
SYNJ2	cluster 9	2.98779
AL139330.1	cluster 9	0.00937428
SYNJ2-IT1	cluster 9	0
SERAC1	cluster 9	0.116326
GTF2H5	cluster 9	0.086029
TULP4	cluster 9	1.19924
AL360169.2	cluster 9	0.00386906
AL360169.3	cluster 9	0.0029032
AL360169.1	cluster 9	0
TMEM181	cluster 9	1.8553
DYNLT1	cluster 9	0.135366
SYTL3	cluster 9	0.690141
EZR	cluster 9	2.8206
EZR-AS1	cluster 9	0.0029032
AL627422.2	cluster 9	0
C6orf99	cluster 9	0.0189294
RSPH3	cluster 9	0.444732
AL035530.2	cluster 9	0.395357
TAGAP	cluster 9	0.00483399
AL356417.3	cluster 9	0.0172941
AL356417.1	cluster 9	0.00964472
AL356417.2	cluster 9	0
FNDC1	cluster 9	0.0164434
FNDC1-IT1	cluster 9	0
AL357832.1	cluster 9	0.000968669
LINC02529	cluster 9	0
AL078604.4	cluster 9	13.5196
AL078604.2	cluster 9	0
SOD2	cluster 9	7.53369
WTAP	cluster 9	2.69813
SOD2-OT1	cluster 9	0.0122504
ACAT2	cluster 9	0.323181
TCP1	cluster 9	0.563348
MRPL18	cluster 9	0.0736583
PNLDC1	cluster 9	0.0115626
AL035691.1	cluster 9	0
MAS1	cluster 9	0.0077232
IGF2R	cluster 9	3.38826
AIRN	cluster 9	0.0115626
SLC22A1	cluster 9	0.190705
SLC22A2	cluster 9	0.00579799
AL162582.1	cluster 9	0
SLC22A3	cluster 9	0.171021
AL591069.1	cluster 9	0.0029032
LPA	cluster 9	0.0077232
AL109933.1	cluster 9	0
PLG	cluster 9	0.0019364
AL109933.5	cluster 9	0.0019364
AL391361.2	cluster 9	0.0029032
AL139393.2	cluster 9	0.000968669
AL139393.1	cluster 9	0.0077232
AL139393.3	cluster 9	0
MAP3K4	cluster 9	1.49215
AGPAT4	cluster 9	17.5202
PRKN	cluster 9	29.5377
AL132982.1	cluster 9	0.000968669
AL138716.1	cluster 9	0.00745224
PACRG	cluster 9	5.53893
AL590286.2	cluster 9	0
PACRG-AS2	cluster 9	0.0019364
AL137182.1	cluster 9	0.0019364
PACRG-AS3	cluster 9	0.0029032
PACRG-AS1	cluster 9	0.000968669
AL031121.2	cluster 9	0.000968669
AL031121.3	cluster 9	0
CAHM	cluster 9	0.0262425
QKI	cluster 9	15.521
AL445307.1	cluster 9	0.000968669
AL078602.1	cluster 9	0.00964472
AL137005.1	cluster 9	0
AL136225.1	cluster 9	0.000968669
Z97205.2	cluster 9	0
Z97205.1	cluster 9	0
AL358972.1	cluster 9	0
AL450345.2	cluster 9	0.0029032
AL450345.1	cluster 9	0
AL133538.1	cluster 9	0.00579799
C6orf118	cluster 9	0.000968669
PDE10A	cluster 9	0.0412341
AL590302.2	cluster 9	0.000968669
AL590302.1	cluster 9	0.000968669
LINC00602	cluster 9	0
AL627443.3	cluster 9	0
AL627443.1	cluster 9	0
TBXT	cluster 9	0.0019364
AL121956.1	cluster 9	0.00579799
AL121956.4	cluster 9	0.000968669
PRR18	cluster 9	0.000968669
AL121956.6	cluster 9	0.0019364
SFT2D1	cluster 9	0.416114
AL022069.3	cluster 9	0.00648984
MPC1	cluster 9	0.975788
AL022069.1	cluster 9	0.0151183
RPS6KA2	cluster 9	0.653762
RPS6KA2-IT1	cluster 9	0
RAMACL	cluster 9	0.000968669
AL023775.2	cluster 9	0
RPS6KA2-AS1	cluster 9	0
RNASET2	cluster 9	0.287874
Z94721.1	cluster 9	0.341945
Z94721.3	cluster 9	0.0243526
FGFR1OP	cluster 9	1.48978
CCR6	cluster 9	0.291051
AL121935.1	cluster 9	0.00841372
AL121935.2	cluster 9	0.0029032
TCP10L2	cluster 9	0.0029032
GPR31	cluster 9	0
AL121935.3	cluster 9	0
AL353747.4	cluster 9	0.000968669
AL353747.3	cluster 9	0.0019364
AL353747.2	cluster 9	0.000968669
UNC93A	cluster 9	0.0129378
TTLL2	cluster 9	0.00483399
TCP10	cluster 9	0.000968669
AL356123.1	cluster 9	0
LINC02538	cluster 9	0
AL356123.2	cluster 9	0.000968669
LINC02487	cluster 9	0
LINC01558	cluster 9	0.0029032
AL009178.2	cluster 9	0.000968669
AL009178.3	cluster 9	0.0183483
AFDN-DT	cluster 9	0.0341308
AFDN	cluster 9	10.5555
HGC6.3	cluster 9	0
KIF25-AS1	cluster 9	0.0019364
KIF25	cluster 9	0.00868442
FRMD1	cluster 9	0.00386906
AL611929.1	cluster 9	0.000968669
AL606970.5	cluster 9	0
AL606970.4	cluster 9	0
AL606970.2	cluster 9	0
AL606970.3	cluster 9	0.000968669
DACT2	cluster 9	0.000968669
AL606970.1	cluster 9	0
AL138918.1	cluster 9	0
SMOC2	cluster 9	0.0819966
AL136099.1	cluster 9	0
AL513210.1	cluster 9	0.00579799
AL109924.4	cluster 9	0
AL109924.1	cluster 9	0
AL109924.2	cluster 9	0
AL136129.1	cluster 9	0
LINC01615	cluster 9	0.00579799
LINC02544	cluster 9	0
BX322234.1	cluster 9	0.0458733
THBS2	cluster 9	0.0357389
BX322234.2	cluster 9	0
LINC02519	cluster 9	0.0186615
AL009176.1	cluster 9	0.00964472
AL135910.1	cluster 9	0.728151
WDR27	cluster 9	3.16985
C6orf120	cluster 9	0.0286595
PHF10	cluster 9	0.337196
AL354892.2	cluster 9	0
AL354892.1	cluster 9	0.0115626
TCTE3	cluster 9	0.0357389
ERMARD	cluster 9	0.430163
AL354892.3	cluster 9	0.00868442
LINC00242	cluster 9	0.000968669
LINC00574	cluster 9	0.0019364
AL049612.1	cluster 9	0
AL603783.1	cluster 9	0.000968669
AL596442.4	cluster 9	0.000968669
AL596442.3	cluster 9	0
AL596442.1	cluster 9	0
AL596442.2	cluster 9	0
AL109910.1	cluster 9	0
AL109910.2	cluster 9	0
LINC01624	cluster 9	0.000968669
DLL1	cluster 9	0.0275529
FAM120B	cluster 9	2.90746
AL078605.1	cluster 9	0
AL008628.1	cluster 9	0.0077232
PSMB1	cluster 9	0.155566
TBP	cluster 9	0.349789
PDCD2	cluster 9	0.159551
AL031259.1	cluster 9	0.000968669
AL672310.1	cluster 9	0.0077232
AL731661.1	cluster 9	0
AL731684.1	cluster 9	0
AC215522.3	cluster 9	0.000968669
AC215522.2	cluster 9	0.0562624
AC093627.1	cluster 9	0.000968669
AC093627.6	cluster 9	0
AC093627.22	cluster 9	0.0019364
AC093627.5	cluster 9	0.0313616
AC093627.4	cluster 9	0.0144324
AC093627.7	cluster 9	0
AC093627.2	cluster 9	0
AC093627.3	cluster 9	0.0208296
FAM20C	cluster 9	2.06448
AC187653.1	cluster 9	0
AC188616.1	cluster 9	0.0019364
AC226118.1	cluster 9	0.000968669
AC188617.1	cluster 9	0.0029032
AC188617.2	cluster 9	0.0019364
AC147651.3	cluster 9	0.00745224
PDGFA	cluster 9	0.0864509
AC147651.1	cluster 9	0.00868442
PRKAR1B	cluster 9	0.149766
AC147651.2	cluster 9	0
AC147651.4	cluster 9	0
DNAAF5	cluster 9	0.261196
SUN1	cluster 9	0.606147
GET4	cluster 9	0.0220454
AC073957.3	cluster 9	0.0964373
ADAP1	cluster 9	0.0019364
COX19	cluster 9	0.23844
CYP2W1	cluster 9	0.000968669
C7orf50	cluster 9	0.555385
AC073957.1	cluster 9	0.0456477
GPR146	cluster 9	0.0446861
AC073957.2	cluster 9	0.0029032
AC091729.1	cluster 9	0.0029032
AC091729.2	cluster 9	0
GPER1	cluster 9	0.0125201
ZFAND2A	cluster 9	0.0595038
AC091729.3	cluster 9	0.0454691
UNCX	cluster 9	0
AC073094.1	cluster 9	0
MICALL2	cluster 9	0.374521
AC102953.1	cluster 9	0
AC102953.2	cluster 9	0.00483399
INTS1	cluster 9	0.349398
AC093734.1	cluster 9	0
MAFK	cluster 9	0.10269
TMEM184A	cluster 9	0.215335
PSMG3	cluster 9	0.0728543
PSMG3-AS1	cluster 9	0.0428308
AC074389.2	cluster 9	0
ELFN1	cluster 9	0.00456224
AC074389.3	cluster 9	0
AC074389.1	cluster 9	0
ELFN1-AS1	cluster 9	0
MAD1L1	cluster 9	0.71615
AC104129.1	cluster 9	0.0019364
MRM2	cluster 9	0.0368365
NUDT1	cluster 9	0.000968669
SNX8	cluster 9	1.02075
EIF3B	cluster 9	1.05128
CHST12	cluster 9	1.07291
GRIFIN	cluster 9	0
LFNG	cluster 9	0.11032
BRAT1	cluster 9	0.104396
IQCE	cluster 9	0.297543
TTYH3	cluster 9	0.471065
AMZ1	cluster 9	0.0949768
GNA12	cluster 9	0.462976
CARD11	cluster 9	0.0647662
AC004906.1	cluster 9	0
AC024028.1	cluster 9	0.0029032
AC073316.1	cluster 9	0.00552651
AC073316.2	cluster 9	0
AC073316.3	cluster 9	0.00676106
SDK1	cluster 9	9.5373
AC011284.1	cluster 9	0.0019364
AC017000.1	cluster 9	0.000968669
AC072054.1	cluster 9	0.0077232
FOXK1	cluster 9	0.75738
AC092428.1	cluster 9	0.0160725
AP5Z1	cluster 9	0.203883
RADIL	cluster 9	3.75569
PAPOLB	cluster 9	0.122629
MMD2	cluster 9	0.0077232
RBAK	cluster 9	0.139827
RBAKDN	cluster 9	0.0019364
WIPI2	cluster 9	0.401476
SLC29A4	cluster 9	0.0218801
TNRC18	cluster 9	1.19499
AC093620.1	cluster 9	0.00386906
AC092171.1	cluster 9	0.0144324
AC092171.4	cluster 9	0.0220454
AC092171.3	cluster 9	0.0138941
AC092171.5	cluster 9	0.0029032
FBXL18	cluster 9	2.73544
AC092171.2	cluster 9	0.0029032
ACTB	cluster 9	0.566137
AC006483.2	cluster 9	0
FSCN1	cluster 9	0.5228
RNF216	cluster 9	3.61709
RNF216-IT1	cluster 9	0
OCM	cluster 9	0.000968669
CCZ1	cluster 9	0.183001
RSPH10B	cluster 9	0.0029032
PMS2	cluster 9	0.133712
AIMP2	cluster 9	1.01037
EIF2AK1	cluster 9	0.331334
ANKRD61	cluster 9	0.0019364
AC004895.1	cluster 9	0.0019364
USP42	cluster 9	0.393614
CYTH3	cluster 9	0.605317
FAM220A	cluster 9	0
AC009412.1	cluster 9	0
RAC1	cluster 9	0.495111
DAGLB	cluster 9	0.120538
KDELR2	cluster 9	0.128588
GRID2IP	cluster 9	0.0234063
ZDHHC4	cluster 9	0.0314808
AC079742.1	cluster 9	0.0902976
C7orf26	cluster 9	0.127147
ZNF853	cluster 9	0.0029032
ZNF316	cluster 9	0.142548
AC073343.2	cluster 9	0.0947703
ZNF12	cluster 9	0.175081
RSPH10B2	cluster 9	0.0160725
CCZ1B	cluster 9	0.232411
AC079804.3	cluster 9	0.0867097
C1GALT1	cluster 9	17.5623
AC005532.1	cluster 9	0.326135
COL28A1	cluster 9	5.52491
AC004982.1	cluster 9	0.0115626
AC004982.2	cluster 9	0.0499717
MIOS	cluster 9	0.393736
AC004948.1	cluster 9	0.000968669
RPA3	cluster 9	0.196295
UMAD1	cluster 9	4.59039
AC006042.4	cluster 9	0
AC006042.2	cluster 9	0.0106041
GLCCI1	cluster 9	2.08581
ICA1	cluster 9	3.73181
AC006042.1	cluster 9	0.0112926
AC007009.1	cluster 9	0.01988
AC007128.2	cluster 9	0.00386906
NXPH1	cluster 9	0.0132073
AC004852.2	cluster 9	0.0029032
AC060834.2	cluster 9	0.0125201
AC010991.1	cluster 9	0.00483399
AC004936.1	cluster 9	0.000968669
AC004879.1	cluster 9	0.000968669
AC004949.1	cluster 9	0.0301124
AC004415.1	cluster 9	0
NDUFA4	cluster 9	0.130406
AC007029.1	cluster 9	0.00483399
PHF14	cluster 9	4.42415
AC004160.1	cluster 9	0.777185
THSD7A	cluster 9	1.80947
AC004160.2	cluster 9	0
TMEM106B	cluster 9	0.34795
VWDE	cluster 9	0.135939
AC013470.2	cluster 9	0.0029032
AC005281.1	cluster 9	0.000968669
SCIN	cluster 9	0.0106041
AC011891.2	cluster 9	0
ARL4A	cluster 9	4.56728
AC011287.1	cluster 9	335.52
AC011287.2	cluster 9	0.380024
AC005019.2	cluster 9	0.000968669
ETV1	cluster 9	0.18876
DGKB	cluster 9	0.0512515
AC006150.1	cluster 9	0.000968669
AC006458.1	cluster 9	0
AGMO	cluster 9	0.885886
MEOX2	cluster 9	0.0151183
AC005550.2	cluster 9	0.000968669
LINC02587	cluster 9	0.000968669
AC005550.1	cluster 9	0
AC006041.2	cluster 9	0.00483399
AC006041.1	cluster 9	0.000968669
CRPPA	cluster 9	1.21525
CRPPA-AS1	cluster 9	0.0208296
SOSTDC1	cluster 9	0.195105
AC005014.3	cluster 9	0
LRRC72	cluster 9	0.00386906
AC005014.2	cluster 9	0
ANKMY2	cluster 9	0.403083
AC005014.4	cluster 9	0.0201476
BZW2	cluster 9	0.566205
AC073333.1	cluster 9	0.0201476
TSPAN13	cluster 9	0.358315
AGR2	cluster 9	0.0462333
AGR3	cluster 9	0.000968669
AHR	cluster 9	1.51407
AC073332.1	cluster 9	1.08628
AC019117.2	cluster 9	0.00483399
AC019117.1	cluster 9	0.0211988
AC006482.1	cluster 9	0
SNX13	cluster 9	3.72079
PRPS1L1	cluster 9	0
HDAC9	cluster 9	0.432423
AC010082.1	cluster 9	0
AC004994.1	cluster 9	0
TWIST1	cluster 9	0.0158038
AC003986.2	cluster 9	0
AC003986.3	cluster 9	0
AC003986.1	cluster 9	0
FERD3L	cluster 9	0
AC007091.1	cluster 9	0.0106041
TWISTNB	cluster 9	0.057062
TMEM196	cluster 9	0.0019364
AC004543.1	cluster 9	0.000968669
AC005062.1	cluster 9	0.568399
AC007001.1	cluster 9	0.0145803
MACC1	cluster 9	1.30435
MACC1-AS1	cluster 9	0.0103339
AC005083.1	cluster 9	0.00676106
AC099342.1	cluster 9	0.000968669
AC004130.2	cluster 9	0.00676106
ITGB8	cluster 9	7.52947
ABCB5	cluster 9	0.0163411
SP8	cluster 9	0
LINC01162	cluster 9	0.00676106
AC080068.1	cluster 9	0.0029032
SP4	cluster 9	0.272144
DNAH11	cluster 9	0.450136
CDCA7L	cluster 9	0.114355
RAPGEF5	cluster 9	13.5209
STEAP1B	cluster 9	0.0255641
AC002480.1	cluster 9	0
AC002480.2	cluster 9	0.000968669
AC073072.1	cluster 9	0
IL6	cluster 9	0
TOMM7	cluster 9	0.136581
AC005682.2	cluster 9	0.0019364
SNHG26	cluster 9	0.07606
FAM126A	cluster 9	3.0894
KLHL7-DT	cluster 9	0.0019364
KLHL7	cluster 9	0.477523
NUP42	cluster 9	0.626986
AC005082.2	cluster 9	0.00868442
AC005082.1	cluster 9	0.0029032
GPNMB	cluster 9	9.52
MALSU1	cluster 9	0.168503
IGF2BP3	cluster 9	0.0134767
TRA2A	cluster 9	3.01825
CCDC126	cluster 9	0.309904
FAM221A	cluster 9	0.574735
AC006026.3	cluster 9	0.000968669
STK31	cluster 9	0.216412
AC003087.1	cluster 9	0
AC004485.1	cluster 9	0.047866
NPY	cluster 9	0
AC003044.1	cluster 9	0.0077232
MPP6	cluster 9	11.4537
GSDME	cluster 9	0.0661742
AC003093.1	cluster 9	0.00745224
OSBPL3	cluster 9	0.194716
CYCS	cluster 9	0.0673362
C7orf31	cluster 9	0.0266097
NPVF	cluster 9	0
AC004129.3	cluster 9	0
AC003985.1	cluster 9	0
AC005100.1	cluster 9	0.000968669
AC005100.2	cluster 9	0.0019364
AC091705.1	cluster 9	0
AC005165.1	cluster 9	0.0189294
AC005165.3	cluster 9	0
AC018706.1	cluster 9	0
AC010719.1	cluster 9	0.0421637
NFE2L3	cluster 9	0.215375
HNRNPA2B1	cluster 9	13.7637
CBX3	cluster 9	1.12006
AC010677.2	cluster 9	0.000968669
SNX10	cluster 9	0.017978
AC004540.2	cluster 9	0
AC004540.1	cluster 9	0.0125201
KIAA0087	cluster 9	0
AC004947.1	cluster 9	0.0019364
AC004947.3	cluster 9	0.00483399
LINC02860	cluster 9	0.00386906
SKAP2	cluster 9	6.10876
HOXA1	cluster 9	0.00386906
HOTAIRM1	cluster 9	0.324627
HOXA2	cluster 9	0.00579799
HOXA3	cluster 9	0.403096
HOXA-AS2	cluster 9	0.125803
HOXA4	cluster 9	0.0248854
HOXA-AS3	cluster 9	0.0821718
HOXA5	cluster 9	0.141771
HOXA6	cluster 9	0.0389655
HOXA7	cluster 9	0.0351115
AC004080.4	cluster 9	0.000968669
HOXA9	cluster 9	0.147771
HOXA10-AS	cluster 9	0.00483399
HOXA10	cluster 9	0.00386906
HOXA11	cluster 9	0
HOXA11-AS	cluster 9	0
AC004080.2	cluster 9	0.000968669
HOXA13	cluster 9	0
HOTTIP	cluster 9	0
AC004080.17	cluster 9	0
AC004080.1	cluster 9	0
EVX1-AS	cluster 9	0
EVX1	cluster 9	0
AC004009.1	cluster 9	0.0019364
HIBADH	cluster 9	69.5196
AC007130.1	cluster 9	0.710359
AC005091.1	cluster 9	0.0565026
TAX1BP1	cluster 9	70.5196
JAZF1	cluster 9	3.12723
AC004549.1	cluster 9	0.000968669
JAZF1-AS1	cluster 9	0.0077232
CREB5	cluster 9	0.258377
TRIL	cluster 9	0.0112926
AC005013.1	cluster 9	0.00483399
AC005162.3	cluster 9	0.156636
AC005162.2	cluster 9	0.000968669
CPVL	cluster 9	0.062637
AC005162.1	cluster 9	0
AC005232.1	cluster 9	0
AC004593.3	cluster 9	0
CHN2	cluster 9	0.0293357
AC004593.2	cluster 9	0
AC004593.1	cluster 9	0.0163411
AC007255.1	cluster 9	0.0106041
PRR15	cluster 9	0.0019364
WIPF3	cluster 9	0.127195
SCRN1	cluster 9	0.0321551
AC007285.1	cluster 9	0.0412341
FKBP14	cluster 9	0.430251
PLEKHA8	cluster 9	0.351881
AC007285.2	cluster 9	0.00676106
AC007036.5	cluster 9	0.0029032
MTURN	cluster 9	0.243557
AC007036.2	cluster 9	0.00483399
AC007036.3	cluster 9	0
AC007036.1	cluster 9	0.0029032
ZNRF2	cluster 9	1.76906
LINC01176	cluster 9	0.47895
NOD1	cluster 9	0.730722
AC006027.1	cluster 9	0.0141633
GGCT	cluster 9	0.0643584
GARS-DT	cluster 9	1.26978
AC005154.4	cluster 9	0.0234063
AC005154.3	cluster 9	0
GARS	cluster 9	0.205454
CRHR2	cluster 9	0.00386906
INMT	cluster 9	0.0019364
MINDY4	cluster 9	0.132675
AC004691.1	cluster 9	0.0019364
AQP1	cluster 9	0.0270216
GHRHR	cluster 9	0.00676106
ADCYAP1R1	cluster 9	0.0029032
AC006398.1	cluster 9	0.000968669
NEUROD6	cluster 9	0
AC005090.1	cluster 9	0
ITPRID1	cluster 9	4.9558
PPP1R17	cluster 9	0.00552651
PDE1C	cluster 9	5.85543
AC018637.1	cluster 9	0
LSM5	cluster 9	0.0786797
AVL9	cluster 9	1.35991
AC018645.3	cluster 9	0.00483399
LINC00997	cluster 9	0.0134767
AC018648.1	cluster 9	0.000968669
KBTBD2	cluster 9	0.3511
FKBP9	cluster 9	0.0978123
NT5C3A	cluster 9	1.21906
RP9	cluster 9	0.295129
BBS9	cluster 9	8.67074
AC008080.1	cluster 9	0.000968669
AC008080.2	cluster 9	0
AC008080.4	cluster 9	0.0019364
AC008080.3	cluster 9	0.0019364
BMPER	cluster 9	0.0535909
AC007350.1	cluster 9	0
AC009262.1	cluster 9	0.00483399
NPSR1-AS1	cluster 9	0.0160725
NPSR1	cluster 9	0.0160725
DPY19L1	cluster 9	1.09512
AC005400.1	cluster 9	0.0144324
TBX20	cluster 9	0.000968669
AC009531.1	cluster 9	0
AC007652.3	cluster 9	0.0019364
AC007652.2	cluster 9	0.000968669
AC007652.1	cluster 9	0.000968669
AC018647.3	cluster 9	0.0205621
HERPUD2	cluster 9	0.530799
AC018647.2	cluster 9	0.0138941
AC018647.1	cluster 9	0.0019364
SEPTIN7-AS1	cluster 9	0.0491484
SEPTIN7	cluster 9	0.952602
AC083864.5	cluster 9	0.00676106
AC083864.2	cluster 9	53.5196
AC083864.4	cluster 9	0
AC083864.1	cluster 9	0
AC083864.3	cluster 9	0.000968669
EEPD1	cluster 9	2.77369
AC007327.2	cluster 9	0.000968669
AC006960.3	cluster 9	0
KIAA0895	cluster 9	35.5196
ANLN	cluster 9	0.0029032
AC006960.2	cluster 9	0.00386906
AOAH	cluster 9	0.0837807
AOAH-IT1	cluster 9	0
AC007349.4	cluster 9	0
AC007349.1	cluster 9	0
AC007349.3	cluster 9	0
AC007349.2	cluster 9	0
ELMO1	cluster 9	1.15084
ELMO1-AS1	cluster 9	0.00552651
GPR141	cluster 9	0
EPDR1	cluster 9	0.0112926
NME8	cluster 9	0
SFRP4	cluster 9	0.0122504
STARD3NL	cluster 9	0.522809
TRGC2	cluster 9	0.00483399
TRGJ2	cluster 9	0
TRGJP2	cluster 9	0
TRGC1	cluster 9	0.000968669
TRGJ1	cluster 9	0
TRGJP	cluster 9	0
TRGJP1	cluster 9	0
TRGV11	cluster 9	0
TRGVB	cluster 9	0
TRGV10	cluster 9	0
TRGV9	cluster 9	0
TRGVA	cluster 9	0
AC006033.2	cluster 9	0
TRGV8	cluster 9	0
TRGV7	cluster 9	0
TRGV6	cluster 9	0
TRG-AS1	cluster 9	0.0100637
TRGV5P	cluster 9	0
TRGV5	cluster 9	0
TRGV4	cluster 9	0
TRGV3	cluster 9	0
TRGV2	cluster 9	0
TRGV1	cluster 9	0
AMPH	cluster 9	0.0106041
VPS41	cluster 9	1.22924
POU6F2	cluster 9	0.0255641
POU6F2-AS2	cluster 9	0.00483399
POU6F2-AS1	cluster 9	0
AC011290.1	cluster 9	0.00868442
YAE1	cluster 9	0.102249
AC004837.3	cluster 9	0
AC004837.4	cluster 9	0.0163411
RALA	cluster 9	0.633805
AC004837.2	cluster 9	0.0019364
LINC00265	cluster 9	0.027186
AC072061.1	cluster 9	0.00964472
CDK13	cluster 9	3.87209
MPLKIP	cluster 9	0.0974285
SUGCT	cluster 9	2.96679
AC004988.1	cluster 9	0.0019364
AC005160.1	cluster 9	0
LINC01450	cluster 9	0
LINC01449	cluster 9	0.00483399
INHBA	cluster 9	0.0135793
INHBA-AS1	cluster 9	0.00386906
GLI3	cluster 9	7.39611
LINC01448	cluster 9	0.0019364
AC010132.1	cluster 9	0
AC010132.4	cluster 9	0.0019364
C7orf25	cluster 9	0.0278185
PSMA2	cluster 9	0.118159
MRPL32	cluster 9	0.173885
AC005537.1	cluster 9	0.0332383
HECW1	cluster 9	9.51965
HECW1-IT1	cluster 9	0
AC004692.2	cluster 9	0
LUARIS	cluster 9	0.000968669
STK17A	cluster 9	0.187724
COA1	cluster 9	2.04684
BLVRA	cluster 9	0.0378703
MRPS24	cluster 9	0.0265084
URGCP	cluster 9	0.748479
UBE2D4	cluster 9	0.0958995
SPDYE1	cluster 9	0.0217783
AC004951.1	cluster 9	0.142458
LINC00957	cluster 9	0.00868442
DBNL	cluster 9	0.262818
PGAM2	cluster 9	0
AC017116.1	cluster 9	0
POLM	cluster 9	0.116476
AEBP1	cluster 9	0.0106041
POLD2	cluster 9	0.0681988
MYL7	cluster 9	0
GCK	cluster 9	0.0019364
YKT6	cluster 9	0.222885
CAMK2B	cluster 9	0.0368365
NUDCD3	cluster 9	1.93638
NPC1L1	cluster 9	0.0029032
DDX56	cluster 9	0.144634
TMED4	cluster 9	0.120296
AC004938.2	cluster 9	0.00937428
OGDH	cluster 9	0.904704
ZMIZ2	cluster 9	0.572936
AC013436.1	cluster 9	0
PPIA	cluster 9	0.370794
H2AFV	cluster 9	0.211994
LINC01952	cluster 9	0.00676106
PURB	cluster 9	0.164457
AC004854.2	cluster 9	0.0106041
AC004847.1	cluster 9	0
MYO1G	cluster 9	0.0029032
SNHG15	cluster 9	0.0567606
CCM2	cluster 9	0.41852
NACAD	cluster 9	0.0019364
TBRG4	cluster 9	0.0535103
RAMP3	cluster 9	0.000968669
AC073968.2	cluster 9	0.00676106
AC073325.1	cluster 9	0.00676106
ADCY1	cluster 9	0.0125201
CCDC201	cluster 9	0
IGFBP1	cluster 9	0
IGFBP3	cluster 9	0.0125201
AC073115.2	cluster 9	0
AC073115.1	cluster 9	0.000968669
AC023669.1	cluster 9	0.0019364
AC023669.2	cluster 9	0.0019364
AC004869.2	cluster 9	0
AC004869.1	cluster 9	0
AC011294.1	cluster 9	0.482958
AC004870.4	cluster 9	0.00841372
AC004870.2	cluster 9	0.0418396
AC004870.3	cluster 9	0.000968669
AC087175.1	cluster 9	0.0029032
TNS3	cluster 9	3.18561
LINC01447	cluster 9	0
C7orf65	cluster 9	0.000968669
PKD1L1	cluster 9	0.0205621
LINC00525	cluster 9	0
C7orf69	cluster 9	0.0029032
HUS1	cluster 9	0.107298
SUN3	cluster 9	0.0019364
C7orf57	cluster 9	0.000968669
UPP1	cluster 9	0.0134767
ABCA13	cluster 9	0.145047
AC091770.1	cluster 9	0
LINC02838	cluster 9	0
CDC14C	cluster 9	0
AC091730.1	cluster 9	0
AC092448.1	cluster 9	0.000968669
VWC2	cluster 9	0.00676106
ZPBP	cluster 9	0.0714789
AC034148.1	cluster 9	0
SPATA48	cluster 9	0.0029032
AC020743.1	cluster 9	0
AC020743.2	cluster 9	0.0019364
AC020743.3	cluster 9	0
IKZF1	cluster 9	0.357869
AC124014.1	cluster 9	0.00386906
FIGNL1	cluster 9	0.0481262
DDC	cluster 9	0
DDC-AS1	cluster 9	0
GRB10	cluster 9	2.11034
AC005153.1	cluster 9	0
AC004920.1	cluster 9	0
AC004830.2	cluster 9	0.0362657
COBL	cluster 9	18.6466
AC005999.2	cluster 9	0.00676106
AC005999.1	cluster 9	0
AC006478.1	cluster 9	0
AC006478.2	cluster 9	0.000968669
AC079763.1	cluster 9	0.0019364
AC006459.1	cluster 9	0
POM121L12	cluster 9	0
AC009468.2	cluster 9	0
AC009468.1	cluster 9	0
LINC01446	cluster 9	0.487942
LINC02854	cluster 9	0
AC092848.2	cluster 9	0.000968669
AC092848.1	cluster 9	0
LINC01445	cluster 9	0.0029032
VSTM2A	cluster 9	0.0019364
VSTM2A-OT1	cluster 9	0
AC011228.1	cluster 9	0.000968669
AC011228.2	cluster 9	0
SEC61G	cluster 9	0.123071
AC074351.1	cluster 9	0.0160725
EGFR	cluster 9	7.78176
EGFR-AS1	cluster 9	0.00386906
ELDR	cluster 9	0.000968669
LANCL2	cluster 9	0.285309
VOPP1	cluster 9	0.0742872
AC099681.1	cluster 9	0.0019364
AC099681.3	cluster 9	0
AC099681.2	cluster 9	0
SEPTIN14	cluster 9	0.00579799
ZNF713	cluster 9	0.143762
NIPSNAP2	cluster 9	0.533084
MRPS17	cluster 9	0.0125201
PSPH	cluster 9	0.0721101
CCT6A	cluster 9	0.149782
SUMF2	cluster 9	0.262679
PHKG1	cluster 9	0.0616285
CHCHD2	cluster 9	0.129143
NUPR2	cluster 9	0.00386906
AC006970.3	cluster 9	0
AC092447.4	cluster 9	0.000968669
AC092447.8	cluster 9	0
AC092447.5	cluster 9	0
AC095038.5	cluster 9	0
AC095038.4	cluster 9	0
AC118758.3	cluster 9	0.00579799
ZNF479	cluster 9	0.000968669
AC099654.15	cluster 9	0
AC099654.1	cluster 9	0
AC099654.16	cluster 9	0
AC237221.1	cluster 9	0
ZNF716	cluster 9	0.000968669
AC069285.2	cluster 9	0
AC006455.1	cluster 9	0
AC006455.5	cluster 9	0
AC006455.4	cluster 9	0
AC073188.3	cluster 9	0
AC073188.4	cluster 9	0
AC073188.2	cluster 9	0
AC073188.5	cluster 9	0
AC073188.6	cluster 9	0
AC092634.4	cluster 9	0.0019364
LINC02848	cluster 9	0.0115626
AC092634.8	cluster 9	0.00359705
AC115220.1	cluster 9	0.000968669
LINC01005	cluster 9	0
AC115220.3	cluster 9	0
ZNF727	cluster 9	0.178934
AC091685.1	cluster 9	0.000968669
ZNF735	cluster 9	0
ZNF679	cluster 9	0.0019364
AC073270.1	cluster 9	0
ZNF736	cluster 9	0.394334
AC073270.2	cluster 9	0
ZNF680	cluster 9	0.448975
AC016769.5	cluster 9	0.000968669
AC016769.6	cluster 9	0.0122504
ZNF107	cluster 9	1.11241
ZNF138	cluster 9	0.813523
AC073349.4	cluster 9	0.0266097
AC073349.5	cluster 9	0
ZNF273	cluster 9	0.17421
AC073349.1	cluster 9	0.00386906
AC073210.3	cluster 9	0.00386906
ZNF117	cluster 9	0.33712
ERV3-1	cluster 9	0.103945
AC104073.4	cluster 9	0.0019364
ZNF92	cluster 9	0.0768439
AC114501.3	cluster 9	0
AC093582.1	cluster 9	0.0019364
VKORC1L1	cluster 9	0.652951
GUSB	cluster 9	0.172147
ASL	cluster 9	0.257711
CRCP	cluster 9	0.63954
AC068533.3	cluster 9	0.139442
TPST1	cluster 9	0.421559
LINC00174	cluster 9	1.08595
AC008267.5	cluster 9	0.0240861
KCTD7	cluster 9	0.078847
AC006001.2	cluster 9	0.360895
RABGEF1	cluster 9	2.52324
AC027644.3	cluster 9	0.0337664
LINC02604	cluster 9	0.0305413
TMEM248	cluster 9	0.292506
SBDS	cluster 9	0.0813386
TYW1	cluster 9	2.41942
SPDYE21P	cluster 9	0.00868442
AC006480.2	cluster 9	0.405515
AC005482.1	cluster 9	0.0019364
AC092637.1	cluster 9	0.00386906
AC006013.1	cluster 9	0.0019364
AC093655.1	cluster 9	45.5196
AC104688.1	cluster 9	0.000968669
AC069280.2	cluster 9	0.0029032
AC092100.1	cluster 9	0.0172941
AC069280.1	cluster 9	0
CT66	cluster 9	0.0029032
AUTS2	cluster 9	64.5264
GALNT17	cluster 9	0.0479832
CALN1	cluster 9	0.260351
TYW1B	cluster 9	1.3584
POM121	cluster 9	0.546053
AC211476.2	cluster 9	0.000968669
AC211476.6	cluster 9	0.0247654
TRIM74	cluster 9	0.0019364
SPDYE8P	cluster 9	0
SPDYE17	cluster 9	0
SPDYE9P	cluster 9	0.000968669
NSUN5	cluster 9	0.179273
TRIM50	cluster 9	0
FKBP6	cluster 9	13.5196
FZD9	cluster 9	0
BAZ1B	cluster 9	6.5234
BCL7B	cluster 9	0.0911011
TBL2	cluster 9	0.0768013
MLXIPL	cluster 9	0.449969
AC005089.1	cluster 9	0.00579799
VPS37D	cluster 9	0.00745224
DNAJC30	cluster 9	0.0239396
BUD23	cluster 9	0.0974285
STX1A	cluster 9	0.0283942
ABHD11	cluster 9	0.0375072
CLDN3	cluster 9	0.038803
CLDN4	cluster 9	0.301362
METTL27	cluster 9	0.0201476
TMEM270	cluster 9	0.00483399
AC099398.1	cluster 9	0
ELN	cluster 9	0.0908854
ELN-AS1	cluster 9	0.00386906
LIMK1	cluster 9	1.74071
EIF4H	cluster 9	0.375554
LAT2	cluster 9	0.0312162
RFC2	cluster 9	0.0750047
AC005081.1	cluster 9	0.00868442
CLIP2	cluster 9	0.344614
GTF2IRD1	cluster 9	0.407791
AC211433.2	cluster 9	0
GTF2I	cluster 9	5.96507
AC211433.1	cluster 9	0.439516
NCF1	cluster 9	0.00483399
GTF2IRD2	cluster 9	0.397098
CASTOR2	cluster 9	0.0995684
RCC1L	cluster 9	0.170568
GTF2IRD2B	cluster 9	0.456393
AC211486.5	cluster 9	0.0112926
AC211486.2	cluster 9	0.000968669
AC211486.7	cluster 9	0
AC211486.8	cluster 9	0
AC211486.6	cluster 9	0
TRIM73	cluster 9	0.192159
POM121C	cluster 9	0.315499
SPDYE5	cluster 9	0.017978
HIP1	cluster 9	0.97796
CCL26	cluster 9	0.000968669
CCL24	cluster 9	0.000968669
RHBDD2	cluster 9	0.0872103
POR	cluster 9	0.725542
TMEM120A	cluster 9	0.121114
STYXL1	cluster 9	0.266752
MDH2	cluster 9	0.0820759
SRRM3	cluster 9	0.0134767
HSPB1	cluster 9	0.43496
YWHAG	cluster 9	1.78317
SSC4D	cluster 9	0.025298
ZP3	cluster 9	0.0502314
DTX2	cluster 9	0.129052
AC005522.1	cluster 9	0.0019364
UPK3B	cluster 9	0.0019364
SPDYE16	cluster 9	0.0153872
POMZP3	cluster 9	0.0941369
AC006972.1	cluster 9	0.0115626
AC007003.1	cluster 9	0.000968669
AC114737.1	cluster 9	0.0029032
CCDC146	cluster 9	0.402408
FGL2	cluster 9	0.00579799
AC098851.1	cluster 9	0.00483399
GSAP	cluster 9	0.379288
AC004921.1	cluster 9	0.000968669
AC004921.2	cluster 9	0
PTPN12	cluster 9	0.947866
APTR	cluster 9	0.268651
RSBN1L	cluster 9	1.58841
TMEM60	cluster 9	0.0564043
PHTF2	cluster 9	5.96672
AC004990.1	cluster 9	0.000968669
MAGI2	cluster 9	9.64716
AC006043.1	cluster 9	0
MAGI2-AS1	cluster 9	0
MAGI2-AS2	cluster 9	0
AC006355.2	cluster 9	0.0019364
AC074024.1	cluster 9	0
MAGI2-AS3	cluster 9	0.0360467
AC073048.1	cluster 9	0.0019364
GNAI1	cluster 9	3.59044
AC003988.1	cluster 9	0.0153872
AC004862.1	cluster 9	0.0029032
CD36	cluster 9	147.52
GNAT3	cluster 9	0.0138941
SEMA3C	cluster 9	31.5197
AC005008.2	cluster 9	0
HGF	cluster 9	0.106791
CACNA2D1	cluster 9	12.8425
AC006145.1	cluster 9	0.0141633
PCLO	cluster 9	39.5196
AC079799.1	cluster 9	0
SEMA3E	cluster 9	0.661532
SEMA3A	cluster 9	0.256604
AC003984.1	cluster 9	0.000968669
AC074183.1	cluster 9	0.000968669
SEMA3D	cluster 9	0.086105
LINC00972	cluster 9	0.000968669
GRM3	cluster 9	0.00868442
AC005009.1	cluster 9	0
AC005009.2	cluster 9	0.0106041
KIAA1324L	cluster 9	0.24029
AC004023.1	cluster 9	0
AC005076.1	cluster 9	0.0019364
DMTF1	cluster 9	2.6959
TMEM243	cluster 9	0.252584
TP53TG1	cluster 9	0.00483399
CROT	cluster 9	0.0423075
ABCB4	cluster 9	0.000968669
ABCB1	cluster 9	0.0425251
RUNDC3B	cluster 9	0.0345396
SLC25A40	cluster 9	0.346879
DBF4	cluster 9	0.206068
ADAM22	cluster 9	0.123138
SRI	cluster 9	0.101108
AC003991.2	cluster 9	0.000968669
AC003991.1	cluster 9	0.0347029
STEAP4	cluster 9	1.90357
AC002069.2	cluster 9	0.0248854
ZNF804B	cluster 9	0.0258302
TEX47	cluster 9	0
AC002383.1	cluster 9	0.00386906
STEAP2-AS1	cluster 9	1.22001
AC004969.1	cluster 9	0
STEAP1	cluster 9	0.0778973
STEAP2	cluster 9	0.186458
CFAP69	cluster 9	0.196289
AC002064.2	cluster 9	0
AC002064.1	cluster 9	0.00579799
FAM237B	cluster 9	0
GTPBP10	cluster 9	0.99563
CLDN12	cluster 9	0.238802
CDK14	cluster 9	7.88167
AC002456.1	cluster 9	0
AC002458.1	cluster 9	0
FZD1	cluster 9	0.0189294
AC079760.2	cluster 9	0.0144324
AC079760.1	cluster 9	0.16318
AC000058.1	cluster 9	0.000968669
MTERF1	cluster 9	1.13084
AC003086.1	cluster 9	0.0019364
AKAP9	cluster 9	10.6043
CYP51A1	cluster 9	0.333265
CYP51A1-AS1	cluster 9	0.0237746
LRRD1	cluster 9	0.0163411
KRIT1	cluster 9	1.49759
AC000120.1	cluster 9	0.0029032
ANKIB1	cluster 9	6.66402
GATAD1	cluster 9	0.484315
AC007566.1	cluster 9	0.2682
ERVW-1	cluster 9	0.0077232
PEX1	cluster 9	0.517287
RBM48	cluster 9	0.0835131
FAM133B	cluster 9	0.775381
CDK6	cluster 9	4.62227
AC000065.2	cluster 9	0.00386906
AC000065.1	cluster 9	0.565976
AC002454.1	cluster 9	0.00868442
SAMD9	cluster 9	0.0926621
SAMD9L	cluster 9	0.624352
HEPACAM2	cluster 9	0.00676106
VPS50	cluster 9	1.43789
CALCR	cluster 9	0.0115626
GNGT1	cluster 9	0.0106041
TFPI2	cluster 9	0.000968669
AC002076.1	cluster 9	0
GNG11	cluster 9	0.00676106
BET1	cluster 9	0.520927
AC006378.1	cluster 9	0.0363101
AC003092.1	cluster 9	0.00386906
AC003092.2	cluster 9	0.000968669
AC002074.1	cluster 9	0.00964472
AC002074.2	cluster 9	0
COL1A2	cluster 9	0.121706
CASD1	cluster 9	0.436938
SGCE	cluster 9	0.287278
PEG10	cluster 9	0.035067
PPP1R9A	cluster 9	23.5196
AC002429.2	cluster 9	0.253966
PON1	cluster 9	0.0243526
PON3	cluster 9	0.327651
PON2	cluster 9	0.221755
AC005021.1	cluster 9	0
AC004012.1	cluster 9	0.0077232
ASB4	cluster 9	0.0262425
AC002451.1	cluster 9	0.111322
PDK4	cluster 9	3.68229
DYNC1I1	cluster 9	6.33034
SLC25A13	cluster 9	0.987894
SEM1	cluster 9	1.09977
DLX6-AS1	cluster 9	0.000968669
DLX6	cluster 9	0
DLX5	cluster 9	0
SDHAF3	cluster 9	0.224368
TAC1	cluster 9	0
ASNS	cluster 9	0.017978
AC079781.5	cluster 9	1.49122
OCM2	cluster 9	0
LMTK2	cluster 9	0.792394
BHLHA15	cluster 9	0.00579799
TECPR1	cluster 9	0.292286
BRI3	cluster 9	0.383533
BAIAP2L1	cluster 9	2.69491
AC093799.1	cluster 9	0.0029032
NPTX2	cluster 9	0.000968669
TMEM130	cluster 9	0.00676106
TRRAP	cluster 9	2.34643
AC004893.3	cluster 9	0.00386906
SMURF1	cluster 9	6.54769
KPNA7	cluster 9	0.00483399
AC004834.1	cluster 9	0.035375
ARPC1A	cluster 9	0.218539
ARPC1B	cluster 9	0.255063
PDAP1	cluster 9	0.10603
BUD31	cluster 9	0.052073
PTCD1	cluster 9	0.10641
CPSF4	cluster 9	0.124451
ATP5MF	cluster 9	0.0436152
ZNF789	cluster 9	0.399747
ZNF394	cluster 9	0.193873
ZKSCAN5	cluster 9	0.0975647
FAM200A	cluster 9	0.0609738
ZNF655	cluster 9	0.366655
TMEM225B	cluster 9	0.0115626
ZSCAN25	cluster 9	0.110554
CYP3A5	cluster 9	0.0547127
CYP3A7	cluster 9	0.031317
CYP3A4	cluster 9	0.000968669
AC069294.1	cluster 9	0
CYP3A43	cluster 9	0.00579799
OR2AE1	cluster 9	0
TRIM4	cluster 9	0.477093
GJC3	cluster 9	0.0132073
AC004522.3	cluster 9	0.00868442
AZGP1	cluster 9	0.567671
AC004522.4	cluster 9	0.0019364
AC004522.5	cluster 9	0.00483399
ZKSCAN1	cluster 9	1.18866
ZSCAN21	cluster 9	0.0795752
ZNF3	cluster 9	0.254851
COPS6	cluster 9	0.106071
MCM7	cluster 9	0.133393
AP4M1	cluster 9	0.0890976
TAF6	cluster 9	0.0456124
AC073842.2	cluster 9	0.0210969
CNPY4	cluster 9	0.030422
MBLAC1	cluster 9	0.0158038
AC073842.1	cluster 9	0.0115626
LAMTOR4	cluster 9	0.0870727
MAP11	cluster 9	0.0342941
GAL3ST4	cluster 9	0.00676106
GPC2	cluster 9	0.0019364
STAG3	cluster 9	0.0267742
CASTOR3	cluster 9	0.133763
PVRIG	cluster 9	0.000968669
SPDYE3	cluster 9	0.0132073
PILRB	cluster 9	1.5482
PILRA	cluster 9	0.250925
AC005071.1	cluster 9	0.00552651
ZCWPW1	cluster 9	0.0917364
MEPCE	cluster 9	0.0600182
AC092849.2	cluster 9	0
PPP1R35	cluster 9	0.0523322
AC092849.1	cluster 9	0.0115626
C7orf61	cluster 9	0.0274517
TSC22D4	cluster 9	0.140195
AC092849.3	cluster 9	0.000968669
NYAP1	cluster 9	0.0029032
AC069281.1	cluster 9	0.0019364
AGFG2	cluster 9	0.0452081
SAP25	cluster 9	0.051412
LRCH4	cluster 9	0.0852945
FBXO24	cluster 9	0.0115626
PCOLCE-AS1	cluster 9	0.00579799
PCOLCE	cluster 9	0.0144324
MOSPD3	cluster 9	0.0217783
TFR2	cluster 9	0.0029032
ACTL6B	cluster 9	0.0029032
GNB2	cluster 9	0.0766086
GIGYF1	cluster 9	0.415175
POP7	cluster 9	0.0115626
EPO	cluster 9	0
ZAN	cluster 9	0.0500068
EPHB4	cluster 9	0.0925782
SLC12A9	cluster 9	0.400323
SLC12A9-AS1	cluster 9	0.0210969
TRIP6	cluster 9	0.152314
SRRT	cluster 9	0.209629
UFSP1	cluster 9	0.0029032
ACHE	cluster 9	0.0019364
MUC3A	cluster 9	0.0019364
AC254629.1	cluster 9	0
MUC12	cluster 9	0.0029032
AC105446.1	cluster 9	0
MUC17	cluster 9	0.000968669
TRIM56	cluster 9	0.235679
SERPINE1	cluster 9	0.0019364
AP1S1	cluster 9	0.0262425
VGF	cluster 9	0.000968669
NAT16	cluster 9	0.000968669
MOGAT3	cluster 9	0.000968669
PLOD3	cluster 9	0.0532515
ZNHIT1	cluster 9	0.0627957
CLDN15	cluster 9	0.0144324
FIS1	cluster 9	0.059663
LNCPRESS1	cluster 9	0
AC006329.1	cluster 9	0.00386906
IFT22	cluster 9	0.0347029
COL26A1	cluster 9	0.0293357
LINC01007	cluster 9	0
MYL10	cluster 9	0.000968669
CUX1	cluster 9	1.5791
AC005096.1	cluster 9	0.0019364
AC005072.1	cluster 9	0.00483399
AC005086.2	cluster 9	0.000968669
SH2B2	cluster 9	0.0224592
SPDYE6	cluster 9	0.0189294
PRKRIP1	cluster 9	0.831856
AC073517.1	cluster 9	0.0029032
ORAI2	cluster 9	0.0425692
ALKBH4	cluster 9	0.0396348
LRWD1	cluster 9	0.0151183
POLR2J	cluster 9	0.0365733
RASA4B	cluster 9	0.0158038
UPK3BL2	cluster 9	0.0170257
SPDYE2	cluster 9	0.0163411
POLR2J3	cluster 9	1.08761
RASA4	cluster 9	0.0208296
AC105052.4	cluster 9	0.11548
UPK3BL1	cluster 9	0.0790457
SPDYE2B	cluster 9	0
POLR2J2	cluster 9	0.0106041
AC105052.5	cluster 9	0.00483399
FAM185A	cluster 9	0.335568
FBXL13	cluster 9	0.203915
LRRC17	cluster 9	0.0890381
NFE4	cluster 9	0.0019364
AC073127.1	cluster 9	0
ARMC10	cluster 9	0.178006
NAPEPLD	cluster 9	0.23206
PMPCB	cluster 9	0.237757
DNAJC2	cluster 9	0.426069
PSMC2	cluster 9	0.288501
SLC26A5	cluster 9	0.114429
AC005064.1	cluster 9	0.00483399
RELN	cluster 9	0.0340303
ORC5	cluster 9	0.500501
LHFPL3	cluster 9	0.0210969
LHFPL3-AS1	cluster 9	0.000968669
LHFPL3-AS2	cluster 9	0.000968669
AC007384.1	cluster 9	0.121097
LINC01004	cluster 9	2.34238
KMT2E-AS1	cluster 9	0.144634
KMT2E	cluster 9	5.23226
AC005070.3	cluster 9	0.00386906
SRPK2	cluster 9	6.91426
AC004884.2	cluster 9	0.0151183
PUS7	cluster 9	0.516289
RINT1	cluster 9	0.290563
EFCAB10	cluster 9	0.0673904
AC073073.2	cluster 9	0.00386906
ATXN7L1	cluster 9	2.68878
CDHR3	cluster 9	0.0835296
SYPL1	cluster 9	0.141651
NAMPT	cluster 9	39.5196
AC007032.1	cluster 9	0.023673
AC004917.1	cluster 9	0.221505
AC005050.3	cluster 9	0.02854
AC005050.1	cluster 9	0.0151183
AC005050.2	cluster 9	0.00964472
CCDC71L	cluster 9	0.0587496
LINC02577	cluster 9	0.0019364
PIK3CG	cluster 9	0.0135793
PRKAR2B	cluster 9	3.06427
AC006387.1	cluster 9	0.368885
HBP1	cluster 9	1.86235
AC004492.1	cluster 9	0.000968669
COG5	cluster 9	8.64305
GPR22	cluster 9	0.0077232
DUS4L	cluster 9	0.0560043
AC004839.2	cluster 9	0.00386906
BCAP29	cluster 9	0.192763
SLC26A4-AS1	cluster 9	0.00579799
SLC26A4	cluster 9	0.00964472
AC002467.1	cluster 9	0.00868442
CBLL1	cluster 9	0.127627
SLC26A3	cluster 9	0.0490494
DLD	cluster 9	0.273919
LAMB1	cluster 9	0.0643584
AC005046.1	cluster 9	0.0019364
LAMB4	cluster 9	0.0531349
NRCAM	cluster 9	5.9614
PNPLA8	cluster 9	0.738053
THAP5	cluster 9	0.0643584
DNAJB9	cluster 9	0.468491
AC005487.1	cluster 9	0.0174416
C7orf66	cluster 9	0
AC004014.1	cluster 9	0.0019364
AC002386.1	cluster 9	0
AC073071.1	cluster 9	0.0019364
AC073114.1	cluster 9	0.0660591
AC073326.2	cluster 9	0
IMMP2L	cluster 9	37.8328
AC073326.1	cluster 9	0.00386906
LRRN3	cluster 9	0.0217783
DOCK4	cluster 9	3.97476
AC003077.1	cluster 9	0.0019364
DOCK4-AS1	cluster 9	0.00483399
ZNF277	cluster 9	0.663573
AC004112.1	cluster 9	0.023673
IFRD1	cluster 9	22.5196
LSMEM1	cluster 9	0.10724
AC002463.1	cluster 9	0.693571
TMEM168	cluster 9	1.50578
BMT2	cluster 9	1.28983
AC018464.1	cluster 9	0.000968669
GPR85	cluster 9	0.0029032
AC073346.1	cluster 9	0.00386906
SMIM30	cluster 9	0.0466812
AC073348.2	cluster 9	0.000968669
PPP1R3A	cluster 9	0.000968669
FOXP2	cluster 9	0.667102
AC073626.1	cluster 9	0.0019364
AC003992.1	cluster 9	0
MDFIC	cluster 9	0.413156
LINC01393	cluster 9	0.220868
LINC01392	cluster 9	0.0144324
AC092590.1	cluster 9	0.000968669
AC093714.1	cluster 9	0
AC093714.2	cluster 9	0
TFEC	cluster 9	0.0106041
TES	cluster 9	0.347597
AC073130.2	cluster 9	0
AC002066.1	cluster 9	0.423341
AC073130.1	cluster 9	0
CAV2	cluster 9	0.0632906
CAV1	cluster 9	0.0453516
AC006159.1	cluster 9	0.0029032
AC006159.2	cluster 9	0
LINC01510	cluster 9	0.00456224
MET	cluster 9	0.0800193
CAPZA2	cluster 9	0.465184
ST7-AS1	cluster 9	0.00964472
ST7	cluster 9	0.640556
ST7-OT4	cluster 9	0.0315816
AC106873.1	cluster 9	0.000968669
ST7-AS2	cluster 9	0.150579
AC002542.6	cluster 9	0
WNT2	cluster 9	0.00386906
AC002465.1	cluster 9	0.000968669
AC002465.2	cluster 9	0.0029032
ASZ1	cluster 9	0.00579799
CFTR	cluster 9	0.0134767
CFTR-AS1	cluster 9	0
AC000061.1	cluster 9	0.000968669
CTTNBP2	cluster 9	0.0658147
AC003084.1	cluster 9	0.000968669
LSM8	cluster 9	0.191662
ANKRD7	cluster 9	0.00937428
AC002529.1	cluster 9	0
LINC02476	cluster 9	0.0170257
AC004946.1	cluster 9	0.0019364
AC004946.2	cluster 9	0
KCND2	cluster 9	1.49618
AC004888.1	cluster 9	0
TSPAN12	cluster 9	3.78147
ING3	cluster 9	0.235105
CPED1	cluster 9	0.0434975
AC006364.1	cluster 9	0
WNT16	cluster 9	0.0029032
FAM3C	cluster 9	0.471971
AC004875.1	cluster 9	0.0135793
PTPRZ1	cluster 9	1.21852
AASS	cluster 9	2.61924
AC015983.2	cluster 9	0.153558
FEZF1	cluster 9	0.00386906
FEZF1-AS1	cluster 9	0.0659186
CADPS2	cluster 9	26.5199
AC004594.1	cluster 9	0.419019
RNF133	cluster 9	0.00483399
RNF148	cluster 9	0.00676106
TAS2R16	cluster 9	0
AC073311.1	cluster 9	0.000968669
SLC13A1	cluster 9	0.0029032
IQUB	cluster 9	0.0322558
AC073323.1	cluster 9	0.000968669
NDUFA5	cluster 9	0.234346
ASB15	cluster 9	0.00386906
AC006333.1	cluster 9	0.0029032
LMOD2	cluster 9	0.0100637
WASL	cluster 9	0.890436
AC006333.2	cluster 9	0.0243526
HYAL4	cluster 9	0.0029032
SPAM1	cluster 9	0.00648984
AC004690.2	cluster 9	0.0019364
TMEM229A	cluster 9	0
AC006148.1	cluster 9	0.0144324
AC006148.2	cluster 9	0
AC004930.1	cluster 9	0.0019364
SSU72P8	cluster 9	0
GPR37	cluster 9	0.00386906
C7orf77	cluster 9	0
POT1	cluster 9	0.548735
POT1-AS1	cluster 9	0.0815109
LINC02830	cluster 9	0
AC019155.2	cluster 9	0.0019364
AC003975.1	cluster 9	0
AC000372.1	cluster 9	0.0019364
GRM8	cluster 9	0.0349666
AC002057.2	cluster 9	0
AC002057.1	cluster 9	0
AC000099.1	cluster 9	0.000968669
ZNF800	cluster 9	0.822392
AC000123.1	cluster 9	0
AC000124.1	cluster 9	0.00483399
GCC1	cluster 9	0.0296008
ARF5	cluster 9	0.0182461
FSCN3	cluster 9	0.0224592
PAX4	cluster 9	0
AC073934.1	cluster 9	0.00386906
SND1	cluster 9	28.5222
SND1-IT1	cluster 9	0.0939057
LRRC4	cluster 9	0.0397791
LEP	cluster 9	0.00745224
AC018635.2	cluster 9	0.000968669
RBM28	cluster 9	0.236762
PRRT4	cluster 9	0.000968669
IMPDH1	cluster 9	0.0278633
HILPDA	cluster 9	0.0266545
METTL2B	cluster 9	0.309725
AC090114.2	cluster 9	0.0495692
AC018638.7	cluster 9	0.0333572
FAM71F2	cluster 9	0.169005
AC018638.6	cluster 9	0.025298
FAM71F1	cluster 9	0.0077232
CALU	cluster 9	0.438507
OPN1SW	cluster 9	0.00483399
CCDC136	cluster 9	0.0029032
FLNC	cluster 9	0
FLNC-AS1	cluster 9	0
KCP	cluster 9	0.0077232
ATP6V1F	cluster 9	0.0122504
ATP6V1FNB	cluster 9	0.00386906
IRF5	cluster 9	0.00868442
TNPO3	cluster 9	1.03299
AC011005.1	cluster 9	0
TSPAN33	cluster 9	0.0936906
SMO	cluster 9	0.0639438
AC011005.4	cluster 9	0
AHCYL2	cluster 9	2.89363
AC009244.2	cluster 9	0.00579799
STRIP2	cluster 9	0.0205621
SMKR1	cluster 9	0.000968669
AC078846.1	cluster 9	0.0434534
NRF1	cluster 9	1.61646
AC084864.2	cluster 9	0
AC084864.1	cluster 9	0.0029032
UBE2H	cluster 9	6.60275
AC073320.1	cluster 9	0.0561462
ZC3HC1	cluster 9	0.170901
KLHDC10	cluster 9	2.0263
AC087071.1	cluster 9	0
TMEM209	cluster 9	0.301543
AC087071.2	cluster 9	0.0713477
SSMEM1	cluster 9	0
CPA2	cluster 9	0.00386906
CPA4	cluster 9	17.5196
CPA5	cluster 9	0.0122504
CPA1	cluster 9	0.000968669
CEP41	cluster 9	2.72804
AC007938.1	cluster 9	0.00745224
MESTIT1	cluster 9	0.0163411
MEST	cluster 9	0.65419
AC007938.2	cluster 9	0.0345396
COPG2	cluster 9	0.566998
AC007938.3	cluster 9	0.0125201
AUXG01000058.1	cluster 9	0.127279
TSGA13	cluster 9	0.00483399
AC234644.2	cluster 9	0.000968669
KLF14	cluster 9	0.000968669
AC016831.6	cluster 9	0
AC016831.7	cluster 9	2.06782
LINC00513	cluster 9	1.27052
AC016831.1	cluster 9	0.0621418
AC016831.5	cluster 9	0.120872
AC058791.1	cluster 9	0.0182461
LINC-PINT	cluster 9	0.31556
MKLN1	cluster 9	10.5545
MKLN1-AS	cluster 9	0.0566623
AC008264.2	cluster 9	0.0234063
PODXL	cluster 9	0.984758
AC009518.1	cluster 9	0
PLXNA4	cluster 9	10.1242
AC018643.1	cluster 9	0.00676106
AC011625.1	cluster 9	0.0170257
AC009365.1	cluster 9	0.00386906
AC009365.3	cluster 9	0
CHCHD3	cluster 9	2.81679
AC009365.4	cluster 9	0.00964472
EXOC4	cluster 9	11.9232
LRGUK	cluster 9	0.3632
AC008154.2	cluster 9	0
SLC35B4	cluster 9	0.284261
AC008154.1	cluster 9	0.000968669
AC009275.1	cluster 9	0.0029032
AKR1B1	cluster 9	0.00841372
AKR1B10	cluster 9	0.0316619
AKR1B15	cluster 9	0.0019364
BPGM	cluster 9	0.0318907
AC009276.1	cluster 9	0.00386906
CALD1	cluster 9	5.62067
AC083870.1	cluster 9	0.590292
AGBL3	cluster 9	0.156489
CYREN	cluster 9	0.247568
TMEM140	cluster 9	0.0224592
AC083862.2	cluster 9	0
AC083862.3	cluster 9	0.00579799
WDR91	cluster 9	0.539194
AC009542.1	cluster 9	0.115504
STRA8	cluster 9	0.0019364
CNOT4	cluster 9	2.5167
NUP205	cluster 9	0.777998
STMP1	cluster 9	0.191265
SLC13A4	cluster 9	0.0300115
AC091736.1	cluster 9	0.00483399
FAM180A	cluster 9	0.0029032
AC015987.1	cluster 9	0.01988
MTPN	cluster 9	0.173231
LUZP6	cluster 9	0
AC024084.1	cluster 9	0.0029032
AC078845.1	cluster 9	0.0134767
AC009264.1	cluster 9	0.0217783
CHRM2	cluster 9	0.00386906
PTN	cluster 9	36.5196
AC078842.2	cluster 9	0.000968669
AC078842.1	cluster 9	0.000968669
DGKI	cluster 9	0.17039
CREB3L2	cluster 9	3.04299
CREB3L2-AS1	cluster 9	0.000968669
AKR1D1	cluster 9	0.00676106
AC083867.2	cluster 9	0
TRIM24	cluster 9	1.05647
SVOPL	cluster 9	0.0302764
ATP6V0A4	cluster 9	0.0696383
TMEM213	cluster 9	0.0303773
KIAA1549	cluster 9	0.143467
ZC3HAV1L	cluster 9	0.0151183
ZC3HAV1	cluster 9	0.485778
TTC26	cluster 9	0.114877
UBN2	cluster 9	1.31318
FMC1	cluster 9	0.032829
LUC7L2	cluster 9	8.55436
AC083880.1	cluster 9	0.00579799
KLRG2	cluster 9	0.0077232
CLEC2L	cluster 9	0.000968669
HIPK2	cluster 9	6.77579
TBXAS1	cluster 9	0.674337
PARP12	cluster 9	0.181912
KDM7A	cluster 9	5.53054
KDM7A-DT	cluster 9	0.00386906
SLC37A3	cluster 9	0.242927
RAB19	cluster 9	0.0106041
MKRN1	cluster 9	0.383711
DENND2A	cluster 9	0.0588477
AC006452.1	cluster 9	0.0843311
ADCK2	cluster 9	0.0243526
NDUFB2	cluster 9	0.144251
NDUFB2-AS1	cluster 9	0.0019364
BRAF	cluster 9	6.73799
MRPS33	cluster 9	0.068691
TMEM178B	cluster 9	1.72149
AC005692.3	cluster 9	0.000968669
AC005692.1	cluster 9	0
AC005692.2	cluster 9	0
AC073878.1	cluster 9	0.0153872
AC073878.2	cluster 9	0
AGK	cluster 9	0.308702
AC004918.1	cluster 9	0.0460166
DENND11	cluster 9	0.239232
AC004918.4	cluster 9	0.00868442
WEE2-AS1	cluster 9	0.178352
WEE2	cluster 9	0.00483399
SSBP1	cluster 9	0.443173
TAS2R3	cluster 9	0.0029032
TAS2R4	cluster 9	0.0347029
TAS2R5	cluster 9	0.00964472
PRSS37	cluster 9	0.00552651
MGAM	cluster 9	0.0602574
OR9A4	cluster 9	0
CLEC5A	cluster 9	0.00386906
TAS2R38	cluster 9	0
MGAM2	cluster 9	3.61062
PRSS58	cluster 9	0
AC245088.2	cluster 9	0
TRBV1	cluster 9	0
TRBV2	cluster 9	0
TRBV3-1	cluster 9	0
TRBV4-1	cluster 9	0
TRBV5-1	cluster 9	0
TRBV6-1	cluster 9	0
TRBV7-1	cluster 9	0
TRBV4-2	cluster 9	0
TRBV6-2	cluster 9	0
TRBV7-2	cluster 9	0
TRBV8-1	cluster 9	0
TRBV5-2	cluster 9	0
TRBV6-4	cluster 9	0
TRBV7-3	cluster 9	0
TRBV8-2	cluster 9	0
TRBV5-3	cluster 9	0
TRBV9	cluster 9	0
TRBV10-1	cluster 9	0
TRBV11-1	cluster 9	0
TRBV12-1	cluster 9	0
TRBV10-2	cluster 9	0
TRBV11-2	cluster 9	0
TRBV12-2	cluster 9	0
TRBV6-5	cluster 9	0
TRBV7-4	cluster 9	0
TRBV5-4	cluster 9	0
TRBV6-6	cluster 9	0
TRBV7-5	cluster 9	0
TRBV5-5	cluster 9	0
TRBV6-7	cluster 9	0
TRBV7-6	cluster 9	0
TRBV5-6	cluster 9	0
TRBV6-8	cluster 9	0
TRBV7-7	cluster 9	0
TRBV5-7	cluster 9	0
TRBV7-9	cluster 9	0
TRBV13	cluster 9	0
TRBV10-3	cluster 9	0
TRBV11-3	cluster 9	0
TRBV12-3	cluster 9	0
TRBV12-4	cluster 9	0
TRBV12-5	cluster 9	0
TRBV14	cluster 9	0
TRBV15	cluster 9	0
TRBV16	cluster 9	0
TRBV17	cluster 9	0
TRBV18	cluster 9	0.000968669
TRBV19	cluster 9	0
TRBV20-1	cluster 9	0
TRBV21-1	cluster 9	0
TRBV22-1	cluster 9	0
TRBV23-1	cluster 9	0
TRBV24-1	cluster 9	0
MTRNR2L6	cluster 9	0.000968669
TRBV25-1	cluster 9	0
TRBVA	cluster 9	0
TRBV26	cluster 9	0
TRBVB	cluster 9	0
TRBV27	cluster 9	0
TRBV28	cluster 9	0
AC244472.1	cluster 9	0
TRBV29-1	cluster 9	0
PRSS1	cluster 9	0
PRSS2	cluster 9	0
TRBD1	cluster 9	0
TRBJ1-1	cluster 9	0
TRBJ1-2	cluster 9	0
TRBJ1-3	cluster 9	0
TRBJ1-4	cluster 9	0
TRBJ1-5	cluster 9	0
TRBJ1-6	cluster 9	0
TRBC1	cluster 9	0.000968669
TRBJ2-1	cluster 9	0
TRBJ2-2	cluster 9	0
TRBJ2-2P	cluster 9	0
TRBJ2-3	cluster 9	0
TRBJ2-4	cluster 9	0
TRBJ2-5	cluster 9	0
TRBJ2-6	cluster 9	0
TRBJ2-7	cluster 9	0
TRBC2	cluster 9	0.0126228
TRBV30	cluster 9	0
EPHB6	cluster 9	0.0019364
TRPV6	cluster 9	0.0205621
AC245427.1	cluster 9	0
AC245427.2	cluster 9	0
TRPV5	cluster 9	0.000968669
LLCFC1	cluster 9	0
KEL	cluster 9	0.0115626
OR9A2	cluster 9	0
OR6V1	cluster 9	0
PIP	cluster 9	0.0240861
TAS2R39	cluster 9	0
AC073342.2	cluster 9	0
TAS2R40	cluster 9	0
GSTK1	cluster 9	0.292419
AC073342.1	cluster 9	0.0616285
TMEM139	cluster 9	0.017978
CASP2	cluster 9	0.110513
CLCN1	cluster 9	0.00841372
FAM131B	cluster 9	0
AC093673.2	cluster 9	0
AC093673.1	cluster 9	0.00579799
ZYX	cluster 9	0.0305413
EPHA1	cluster 9	0.0468978
EPHA1-AS1	cluster 9	0.0723465
TAS2R60	cluster 9	0
TAS2R41	cluster 9	0
CTAGE15	cluster 9	0.0134767
TCAF2	cluster 9	0.103904
TCAF2C	cluster 9	0.000968669
CTAGE6	cluster 9	0.0115626
TCAF1	cluster 9	0.341765
OR2F2	cluster 9	0
OR2F1	cluster 9	0.00483399
OR6B1	cluster 9	0.000968669
OR2A5	cluster 9	0.0112926
OR2A25	cluster 9	0.0019364
OR2A12	cluster 9	0.00676106
OR2A2	cluster 9	0
OR2A14	cluster 9	0.000968669
CTAGE4	cluster 9	0.00579799
ARHGEF35	cluster 9	0.0474626
AC004889.1	cluster 9	0.544603
OR2A42	cluster 9	0.00841372
OR2A7	cluster 9	0.143558
CTAGE8	cluster 9	0
OR2A1-AS1	cluster 9	0.312777
OR2A1	cluster 9	0.00386906
ARHGEF5	cluster 9	0.184083
NOBOX	cluster 9	0.0029032
TPK1	cluster 9	6.84138
AC006007.1	cluster 9	0
CNTNAP2	cluster 9	0.139589
AC006004.1	cluster 9	0
AC005518.1	cluster 9	0
AC006974.1	cluster 9	0.0019364
AC006974.2	cluster 9	0.0019364
AC005229.5	cluster 9	0.0019364
C7orf33	cluster 9	0.000968669
AC005229.4	cluster 9	0.00386906
CUL1	cluster 9	79.5196
EZH2	cluster 9	9.52754
AC073140.2	cluster 9	0.00386906
AC073140.1	cluster 9	0.000968669
GHET1	cluster 9	0.00648984
PDIA4	cluster 9	0.211331
ZNF786	cluster 9	0.213221
ZNF425	cluster 9	0.0862794
ZNF398	cluster 9	0.415069
ZNF282	cluster 9	0.15654
ZNF212	cluster 9	0.288872
ZNF783	cluster 9	0.184333
AC004941.1	cluster 9	0
AC073314.1	cluster 9	0
ZNF777	cluster 9	0.120905
ZNF746	cluster 9	0.129623
KRBA1	cluster 9	0.050491
ZNF467	cluster 9	0.0952669
SSPO	cluster 9	0.0684968
ZNF862	cluster 9	0.4235
AC004877.1	cluster 9	0.00359705
ATP6V0E2-AS1	cluster 9	0.00868442
ATP6V0E2	cluster 9	0.0369811
AC093458.1	cluster 9	0.000968669
AC092681.3	cluster 9	0
AC092681.2	cluster 9	0.000968669
AC092666.1	cluster 9	0.0321551
AC006008.1	cluster 9	0.0393724
ACTR3C	cluster 9	0.6822
ZBED6CL	cluster 9	0.0100637
LRRC61	cluster 9	0.00676106
AC005586.2	cluster 9	0.000968669
RARRES2	cluster 9	0.0125201
AC005586.1	cluster 9	0.00579799
REPIN1	cluster 9	0.0601773
ZNF775	cluster 9	0.0303773
AC073111.1	cluster 9	0
AC073111.4	cluster 9	0.0274517
LINC00996	cluster 9	0
GIMAP8	cluster 9	0.0029032
GIMAP7	cluster 9	0.00745224
GIMAP4	cluster 9	0.0019364
GIMAP6	cluster 9	0
GIMAP2	cluster 9	0.0211988
GIMAP1	cluster 9	0.000968669
GIMAP5	cluster 9	0.0029032
TMEM176B	cluster 9	0.00868442
TMEM176A	cluster 9	0.0019364
AOC1	cluster 9	0.0019364
KCNH2	cluster 9	0.000968669
NOS3	cluster 9	0.000968669
ATG9B	cluster 9	0.0029032
ABCB8	cluster 9	0.100692
AC010973.1	cluster 9	0
ASIC3	cluster 9	0.0029032
CDK5	cluster 9	0.0019364
SLC4A2	cluster 9	0.0871681
AC010973.2	cluster 9	0
FASTK	cluster 9	0.133301
TMUB1	cluster 9	0.0478221
AGAP3	cluster 9	0.311871
GBX1	cluster 9	0.0129378
ASB10	cluster 9	0.0019364
IQCA1L	cluster 9	0.000968669
AC021097.2	cluster 9	0.0019364
ABCF2	cluster 9	0.0615852
CHPF2	cluster 9	0.130646
SMARCD3	cluster 9	1.43302
AC021097.1	cluster 9	0.109931
AC005486.1	cluster 9	0.00483399
NUB1	cluster 9	0.496626
WDR86	cluster 9	0.027186
WDR86-AS1	cluster 9	0.0029032
AC005996.1	cluster 9	0
CRYGN	cluster 9	0.000968669
RHEB	cluster 9	1.27168
PRKAG2	cluster 9	4.86552
AC093583.1	cluster 9	0.00868442
PRKAG2-AS1	cluster 9	0.00579799
AC074257.1	cluster 9	0
GALNTL5	cluster 9	0.0019364
GALNT11	cluster 9	1.53559
AC006017.1	cluster 9	0.0430923
KMT2C	cluster 9	25.5222
LINC01003	cluster 9	0.0424254
XRCC2	cluster 9	0.0265084
ACTR3B	cluster 9	0.261274
AC006348.1	cluster 9	0.00386906
LINC01287	cluster 9	0.00386906
AC073236.1	cluster 9	0
AC005998.1	cluster 9	0.0189294
DPP6	cluster 9	0.107375
AC006019.3	cluster 9	0.0029032
AC006019.1	cluster 9	0.000968669
AC006019.2	cluster 9	0
AC024730.1	cluster 9	0
AC073336.1	cluster 9	0
PAXIP1-AS2	cluster 9	0.112491
PAXIP1	cluster 9	0.304221
AC093726.1	cluster 9	0
AC093726.2	cluster 9	0.0077232
PAXIP1-AS1	cluster 9	0.112532
HTR5A-AS1	cluster 9	0
HTR5A	cluster 9	0.000968669
AC099552.1	cluster 9	0
AC099552.3	cluster 9	0
AC099552.5	cluster 9	0.0258302
AC099552.2	cluster 9	0
AC144652.1	cluster 9	0.00579799
INSIG1	cluster 9	5.55717
BLACE	cluster 9	0
AC008060.1	cluster 9	0.000968669
AC008060.4	cluster 9	0
AC008060.5	cluster 9	0
AC008060.3	cluster 9	0.000968669
EN2	cluster 9	0.0029032
CNPY1	cluster 9	0
AC009403.2	cluster 9	0.00483399
AC008060.2	cluster 9	0
AC009403.3	cluster 9	0
AC009403.1	cluster 9	0.0134767
RBM33	cluster 9	3.48506
SHH	cluster 9	0
AC021218.1	cluster 9	0
LINC01006	cluster 9	0.248999
LINC00244	cluster 9	0
RNF32	cluster 9	0.0487894
AC005534.1	cluster 9	0.0151183
LMBR1	cluster 9	0.951644
AC006357.1	cluster 9	0
NOM1	cluster 9	0.20869
MNX1	cluster 9	0.038033
MNX1-AS2	cluster 9	0.0248854
MNX1-AS1	cluster 9	0.0019364
AC006967.2	cluster 9	0
AC006967.3	cluster 9	0
UBE3C	cluster 9	2.75478
AC004975.2	cluster 9	0.00676106
DNAJB6	cluster 9	25.3058
AC006372.3	cluster 9	0.0536525
AC006372.1	cluster 9	0
AC006372.2	cluster 9	0.0029032
PTPRN2	cluster 9	3.82284
AC005481.1	cluster 9	0
AC006003.1	cluster 9	0
AC011899.2	cluster 9	0.000968669
AC011899.3	cluster 9	0.000968669
AC011899.4	cluster 9	0
AC011899.1	cluster 9	0.0029032
AC078942.1	cluster 9	0
LINC01022	cluster 9	0
NCAPG2	cluster 9	0.0737977
ESYT2	cluster 9	6.55812
WDR60	cluster 9	0.681075
AC004863.1	cluster 9	0
LINC00689	cluster 9	0.0029032
VIPR2	cluster 9	0.0141633
AC007269.1	cluster 9	0
AC144568.2	cluster 9	0
OR4F21	cluster 9	0
ZNF596	cluster 9	0.091238
AC004908.2	cluster 9	0.00483399
AC004908.1	cluster 9	0.00648984
AC004908.3	cluster 9	0.00386906
AC136777.1	cluster 9	0
FAM87A	cluster 9	0
FBXO25	cluster 9	0.431337
AC083964.1	cluster 9	0.000968669
TDRP	cluster 9	0.42896
ERICH1	cluster 9	0.732953
AC100797.1	cluster 9	0
DLGAP2	cluster 9	0.251301
AC100797.5	cluster 9	0.000968669
AC026950.2	cluster 9	0
AC129915.3	cluster 9	0
AC110288.1	cluster 9	0
AF067845.2	cluster 9	0
AF067845.1	cluster 9	0
AF067845.5	cluster 9	0
AF067845.4	cluster 9	0
DLGAP2-AS1	cluster 9	0
CLN8	cluster 9	0.169903
AC100810.3	cluster 9	0
AC100810.1	cluster 9	0.0300115
AC100810.7	cluster 9	0.00386906
ARHGEF10	cluster 9	1.26228
AC019257.9	cluster 9	0.0019364
AC019257.1	cluster 9	0.0196123
KBTBD11-OT1	cluster 9	0.000968669
KBTBD11	cluster 9	0.0363101
AC019257.2	cluster 9	0.000968669
AC245164.1	cluster 9	0
MYOM2	cluster 9	0.0321551
AC245164.2	cluster 9	0.000968669
AC245519.1	cluster 9	0
AC245519.2	cluster 9	0
AC245187.2	cluster 9	0.0029032
AC245187.1	cluster 9	0
AC245123.1	cluster 9	0.00579799
AC246817.2	cluster 9	0.133841
AC246817.1	cluster 9	0.160384
AC115485.1	cluster 9	0
CSMD1	cluster 9	117.52
AC026991.1	cluster 9	0
AC026991.2	cluster 9	0.00456224
AC027251.1	cluster 9	0.000968669
AC010941.1	cluster 9	0
AC022068.1	cluster 9	0
AC004944.1	cluster 9	0.000968669
AC084768.1	cluster 9	0.000968669
AC087369.2	cluster 9	0
AC079054.1	cluster 9	0
AC009435.1	cluster 9	0.00964472
AC016065.1	cluster 9	0.0141633
MCPH1	cluster 9	2.87815
ANGPT2	cluster 9	0.201987
AC018398.1	cluster 9	0.000968669
AF287957.1	cluster 9	0
MCPH1-AS1	cluster 9	0.0961894
AGPAT5	cluster 9	0.195233
AF233439.3	cluster 9	0
XKR5	cluster 9	0.0029032
AF233439.1	cluster 9	0.0167572
DEFB1	cluster 9	0.0019364
DEFA6	cluster 9	0
AF233439.2	cluster 9	0
DEFA4	cluster 9	0
DEFA1	cluster 9	0
DEFA1B	cluster 9	0
DEFA3	cluster 9	0
DEFA5	cluster 9	0
FAM66B	cluster 9	0.046494
USP17L1	cluster 9	0
USP17L4	cluster 9	0
ZNF705G	cluster 9	0.0019364
DEFB4B	cluster 9	0
DEFB103B	cluster 9	0
SPAG11B	cluster 9	0
DEFB104B	cluster 9	0
DEFB106B	cluster 9	0.000968669
DEFB105B	cluster 9	0
DEFB107B	cluster 9	0.000968669
PRR23D1	cluster 9	0
AC134684.11	cluster 9	0
AC134684.8	cluster 9	0
AC134684.9	cluster 9	0
AC084121.9	cluster 9	0
AC084121.11	cluster 9	0
AC084121.6	cluster 9	0
AC084121.12	cluster 9	0
AC084121.8	cluster 9	0
AC084121.7	cluster 9	0
AC084121.5	cluster 9	0
AC084121.13	cluster 9	0
PRR23D2	cluster 9	0
DEFB107A	cluster 9	0
DEFB105A	cluster 9	0
DEFB106A	cluster 9	0
DEFB104A	cluster 9	0.000968669
SPAG11A	cluster 9	0
DEFB103A	cluster 9	0
DEFB4A	cluster 9	0
ZNF705B	cluster 9	0
FAM66E	cluster 9	0.0019364
USP17L8	cluster 9	0
USP17L3	cluster 9	0
FAM85B	cluster 9	0.0262425
AC068020.1	cluster 9	0
PRAG1	cluster 9	2.8275
AC103957.1	cluster 9	0.0029032
AC103957.2	cluster 9	0.000968669
AC114550.2	cluster 9	0
AC114550.3	cluster 9	0.000968669
AC114550.1	cluster 9	0.0019364
AC087269.3	cluster 9	0.0019364
CLDN23	cluster 9	0.00841372
AC087269.1	cluster 9	0.00868442
MFHAS1	cluster 9	0.71246
ERI1	cluster 9	1.35567
PPP1R3B	cluster 9	0.0639616
AC022784.5	cluster 9	0.0145803
AC022784.1	cluster 9	3.25684
AC022784.6	cluster 9	0
AC022784.2	cluster 9	0
AC022784.3	cluster 9	0
AC021736.1	cluster 9	0.00386906
AC021242.2	cluster 9	0.00745224
AC021242.3	cluster 9	0.0019364
TNKS	cluster 9	6.55686
LINC00599	cluster 9	0
AC034111.2	cluster 9	0.0398145
AC034111.1	cluster 9	0.00483399
MSRA	cluster 9	7.52869
AC023385.1	cluster 9	0.0255641
AC079200.1	cluster 9	0.000968669
AC104964.3	cluster 9	0.0259316
AC104964.1	cluster 9	0.0297465
AC104964.2	cluster 9	0.000968669
PRSS51	cluster 9	0.925513
AC104964.4	cluster 9	0.0177098
PRSS55	cluster 9	0.027186
RP1L1	cluster 9	0.0284953
C8orf74	cluster 9	0.00483399
SOX7	cluster 9	0.00841372
AC105001.1	cluster 9	0.0420458
PINX1	cluster 9	0.490206
AC011008.1	cluster 9	0.000968669
XKR6	cluster 9	6.02225
AF131215.3	cluster 9	0
AF131215.6	cluster 9	0.0502314
AF131215.5	cluster 9	0.0153872
AF131215.4	cluster 9	0.0297018
AF131215.2	cluster 9	0.0210969
AF131215.7	cluster 9	0.000968669
LINC00529	cluster 9	0.000968669
AF131216.4	cluster 9	0
MTMR9	cluster 9	0.169823
AF131216.1	cluster 9	0.00483399
SLC35G5	cluster 9	0.00386906
AF131216.3	cluster 9	0
FAM167A-AS1	cluster 9	0.00483399
FAM167A	cluster 9	0.00483399
AF131216.5	cluster 9	0
BLK	cluster 9	0.00483399
AC022239.1	cluster 9	0
LINC00208	cluster 9	0
AC022239.2	cluster 9	0
GATA4	cluster 9	0.00386906
C8orf49	cluster 9	0
NEIL2	cluster 9	0.0239396
FDFT1	cluster 9	13.5274
AC069185.1	cluster 9	5.52363
CTSB	cluster 9	0.255163
AC025857.2	cluster 9	0
AC107918.5	cluster 9	0
AC107918.6	cluster 9	0.000968669
DEFB136	cluster 9	0
DEFB135	cluster 9	0
DEFB134	cluster 9	0
DEFB130B	cluster 9	0
ZNF705D	cluster 9	0.000968669
FAM66D	cluster 9	0.0908097
USP17L7	cluster 9	0.0019364
USP17L2	cluster 9	0.000968669
FAM86B1	cluster 9	0.0112926
AC145124.1	cluster 9	0.0375072
DEFB130A	cluster 9	0
FAM66A	cluster 9	0.00676106
AC087203.3	cluster 9	0.000968669
FAM86B2	cluster 9	0.0029032
AC068587.4	cluster 9	0.80107
AC130352.1	cluster 9	0.000968669
LONRF1	cluster 9	0.345114
AC123777.1	cluster 9	0.00483399
LINC00681	cluster 9	0.0019364
TRMT9B	cluster 9	0.246017
DLC1	cluster 9	1.92001
AC106845.1	cluster 9	0.00964472
AC019270.1	cluster 9	0
C8orf48	cluster 9	0.000968669
AC022832.2	cluster 9	0
AC022690.2	cluster 9	0
SGCZ	cluster 9	9.52002
AC022039.1	cluster 9	0
AC084838.1	cluster 9	0
TUSC3	cluster 9	0.835705
AC018437.3	cluster 9	0.0029032
AC018437.2	cluster 9	0
MSR1	cluster 9	0.0420016
AC011586.2	cluster 9	0.0134767
AC011586.1	cluster 9	0.0019364
FGF20	cluster 9	0
MICU3	cluster 9	0.320032
AC079193.2	cluster 9	0.0132073
ZDHHC2	cluster 9	0.349555
CNOT7	cluster 9	0.218351
VPS37A	cluster 9	0.413951
MTMR7	cluster 9	0.108477
SLC7A2	cluster 9	11.5771
AP006248.4	cluster 9	0.0375072
PDGFRL	cluster 9	0.648543
AP006248.6	cluster 9	0.0019364
MTUS1	cluster 9	6.38441
AC124069.1	cluster 9	0.0029032
AC027117.2	cluster 9	0.195011
AC027117.1	cluster 9	0.0643584
FGL1	cluster 9	0.0029032
AC087273.1	cluster 9	0
AC087273.2	cluster 9	0.0029032
PCM1	cluster 9	5.00638
ASAH1	cluster 9	0.149782
AC124242.1	cluster 9	0.0077232
AC124242.3	cluster 9	0
NAT1	cluster 9	0.0112926
AC025062.3	cluster 9	0.000968669
NAT2	cluster 9	0.000968669
PSD3	cluster 9	15.3921
AC100800.1	cluster 9	0.0931933
AC009884.1	cluster 9	0.0403037
AC100849.1	cluster 9	0.00964472
AC100849.2	cluster 9	0.0119807
AC068880.3	cluster 9	0
AC068880.2	cluster 9	0
SH2D4A	cluster 9	0.542809
CSGALNACT1	cluster 9	7.52837
AC090541.1	cluster 9	0.0122504
INTS10	cluster 9	1.60115
LPL	cluster 9	43.7078
AC100802.1	cluster 9	0.00456224
SLC18A1	cluster 9	0
ATP6V1B2	cluster 9	0.17422
LZTS1	cluster 9	0.0301124
LZTS1-AS1	cluster 9	0.00910377
AC023403.1	cluster 9	0.00579799
AC018541.1	cluster 9	0.0029032
AC015468.3	cluster 9	0
AC021613.1	cluster 9	0.00676106
AC015468.1	cluster 9	0
AC015468.2	cluster 9	0
LINC02153	cluster 9	0
AC103719.1	cluster 9	0
AC021613.3	cluster 9	0
AC021355.1	cluster 9	0
GFRA2	cluster 9	0.00964472
DOK2	cluster 9	0.0029032
XPO7	cluster 9	0.877362
NPM2	cluster 9	0.0153872
FGF17	cluster 9	0.00868442
DMTN	cluster 9	0.0356385
FAM160B2	cluster 9	0.551992
NUDT18	cluster 9	0.0112926
HR	cluster 9	0
REEP4	cluster 9	0.0191973
LGI3	cluster 9	0.000968669
SFTPC	cluster 9	0.000968669
BMP1	cluster 9	0.242473
AC105206.1	cluster 9	0.0019364
AC105206.3	cluster 9	0.0029032
PHYHIP	cluster 9	0.00483399
POLR3D	cluster 9	0.0818668
AC105206.2	cluster 9	0.0163411
PIWIL2	cluster 9	0.0573546
SLC39A14	cluster 9	0.340895
PPP3CC	cluster 9	1.25941
AC087854.1	cluster 9	0.285263
SORBS3	cluster 9	0.0421637
AC037459.4	cluster 9	0.000968669
AC037459.3	cluster 9	0
PDLIM2	cluster 9	0.0192994
C8orf58	cluster 9	0.00964472
CCAR2	cluster 9	0.147147
AC037459.2	cluster 9	0.0360467
BIN3	cluster 9	0.275834
AC105046.1	cluster 9	0.0019364
EGR3	cluster 9	0.0559229
AC055854.1	cluster 9	0.00579799
AC105046.2	cluster 9	0.0019364
PEBP4	cluster 9	0.0325647
AC037441.1	cluster 9	0
AC037441.2	cluster 9	0
AC107959.1	cluster 9	0.00579799
RHOBTB2	cluster 9	0.0205621
TNFRSF10B	cluster 9	0.698692
AC107959.2	cluster 9	0.0019364
AC107959.3	cluster 9	0
TNFRSF10C	cluster 9	0.0029032
TNFRSF10D	cluster 9	0.123402
TNFRSF10A-AS1	cluster 9	0.000968669
TNFRSF10A	cluster 9	0.113491
AC100861.1	cluster 9	0.0029032
AC100861.2	cluster 9	0.00841372
CHMP7	cluster 9	0.0913503
R3HCC1	cluster 9	0.0330931
LOXL2	cluster 9	0.0381775
AC090197.1	cluster 9	0.0029032
ENTPD4	cluster 9	0.372644
AC104561.1	cluster 9	0.0160725
AC104561.4	cluster 9	0.0029032
AC104561.3	cluster 9	0
SLC25A37	cluster 9	35.5196
NKX3-1	cluster 9	0.0077232
NKX2-6	cluster 9	0
AC012574.1	cluster 9	0.00841372
AC012574.2	cluster 9	0.0029032
STC1	cluster 9	11.6534
AC023202.1	cluster 9	0.0029032
ADAM28	cluster 9	0.594728
AC120193.1	cluster 9	0.0983761
ADAMDEC1	cluster 9	0.000968669
ADAM7	cluster 9	0.0019364
AC024958.1	cluster 9	0
AF106564.1	cluster 9	0
NEFM	cluster 9	0
NEFL	cluster 9	0
AC107373.2	cluster 9	0
AC107373.1	cluster 9	0.00745224
AC107373.3	cluster 9	0
AC041005.1	cluster 9	0.00552651
DOCK5	cluster 9	8.52776
GNRH1	cluster 9	0.035375
AC091185.1	cluster 9	0.0106041
KCTD9	cluster 9	0.722398
CDCA2	cluster 9	0.00648984
AC009623.1	cluster 9	0.00386906
AC009623.2	cluster 9	0
AC009623.3	cluster 9	0
AC090103.1	cluster 9	0.0019364
EBF2	cluster 9	0.0153872
PPP2R2A	cluster 9	3.67493
BNIP3L	cluster 9	3.57413
AC011726.2	cluster 9	0.00386906
AC011726.3	cluster 9	0
PNMA2	cluster 9	0.000968669
DPYSL2	cluster 9	6.01791
ADRA1A	cluster 9	0.268379
AC090150.2	cluster 9	0
AC090150.1	cluster 9	0
STMN4	cluster 9	0.000968669
TRIM35	cluster 9	0.0533937
PTK2B	cluster 9	0.294456
CHRNA2	cluster 9	0.0019364
EPHX2	cluster 9	0.222208
CLU	cluster 9	6.52796
SCARA3	cluster 9	0.184381
AC013643.2	cluster 9	0.0393724
CCDC25	cluster 9	0.25048
ESCO2	cluster 9	0.0103339
PBK	cluster 9	0.0029032
SCARA5	cluster 9	0.00676106
AC069113.2	cluster 9	0
NUGGC	cluster 9	0.0029032
ELP3	cluster 9	23.5196
AC021678.2	cluster 9	0.0106041
PNOC	cluster 9	0.00483399
ZNF395	cluster 9	0.0614874
FBXO16	cluster 9	0.703243
AC025871.3	cluster 9	0.0019364
AC025871.2	cluster 9	0.0029032
AC025871.1	cluster 9	0.0132073
FZD3	cluster 9	0.116945
EXTL3	cluster 9	1.22648
EXTL3-AS1	cluster 9	0.0163411
INTS9	cluster 9	0.410908
INTS9-AS1	cluster 9	0.0029032
HMBOX1	cluster 9	2.31909
HMBOX1-IT1	cluster 9	0
AC108449.2	cluster 9	0.0019364
KIF13B	cluster 9	11.5217
AC108449.3	cluster 9	0.000968669
AC108449.1	cluster 9	0.0887883
DUSP4	cluster 9	5.53973
AC084262.2	cluster 9	0.00483399
AC084262.1	cluster 9	0.00552651
AC084026.2	cluster 9	0.0029032
AC084026.1	cluster 9	0.00676106
LINC00589	cluster 9	0.0208296
LINC02099	cluster 9	0.00483399
AC131254.1	cluster 9	0.00676106
AC131254.3	cluster 9	0.000968669
AC131254.2	cluster 9	0
LINC02209	cluster 9	0.0019364
SARAF	cluster 9	0.447517
AC044849.1	cluster 9	0.00964472
LEPROTL1	cluster 9	0.168266
MBOAT4	cluster 9	0.00676106
AC026979.2	cluster 9	0.0495692
DCTN6	cluster 9	0.0876511
AC026979.1	cluster 9	0.00483399
AC026979.4	cluster 9	0.0527336
AC026979.3	cluster 9	0.0029032
AC090820.2	cluster 9	0
RBPMS-AS1	cluster 9	0.0029032
RBPMS	cluster 9	4.54422
GTF2E2	cluster 9	4.54073
AC102945.1	cluster 9	0
SMIM18	cluster 9	0.0339114
GSR	cluster 9	0.182004
UBXN8	cluster 9	0.0335024
PPP2CB	cluster 9	0.498095
TEX15	cluster 9	0
PURG	cluster 9	0.0019364
WRN	cluster 9	2.41049
AC009563.1	cluster 9	0.0160725
AC068672.2	cluster 9	0.00386906
AC068672.3	cluster 9	0
AC068672.1	cluster 9	0
AC090816.1	cluster 9	0.000968669
NRG1	cluster 9	12.5288
AC068931.1	cluster 9	0
NRG1-IT1	cluster 9	0
NRG1-IT3	cluster 9	0
AC083977.1	cluster 9	0
AC090204.1	cluster 9	0.0228278
AC067838.1	cluster 9	0.000968669
FUT10	cluster 9	12.5196
TTI2	cluster 9	0.123618
MAK16	cluster 9	0.0493093
RNF122	cluster 9	0.125249
DUSP26	cluster 9	0
AF279873.3	cluster 9	0.0153872
AF279873.4	cluster 9	0.000968669
AC087855.2	cluster 9	0.027186
AC090993.1	cluster 9	0.0345396
AC087855.1	cluster 9	0.00386906
LINC01288	cluster 9	0.0029032
AC099685.1	cluster 9	0.000968669
UNC5D	cluster 9	0.524321
AC105230.1	cluster 9	0.00552651
AC124290.1	cluster 9	2.59973
AC124290.2	cluster 9	0.00386906
AC090809.1	cluster 9	0.0283942
KCNU1	cluster 9	0.0163411
AC092818.1	cluster 9	0
AC091182.1	cluster 9	0
AC091182.2	cluster 9	0
LINC01605	cluster 9	0.0132073
AC124067.1	cluster 9	0
AC124067.2	cluster 9	0
AC124067.3	cluster 9	0.000968669
AC124067.4	cluster 9	0
AC137579.2	cluster 9	0.000968669
AC137579.1	cluster 9	0.00483399
ZNF703	cluster 9	0.0148494
AC138356.3	cluster 9	0.010707
AC138356.1	cluster 9	0.0029032
ERLIN2	cluster 9	0.163762
PLPBP	cluster 9	0.0931178
ADGRA2	cluster 9	0.0125201
BRF2	cluster 9	0.0151183
RAB11FIP1	cluster 9	1.24259
GOT1L1	cluster 9	0
ADRB3	cluster 9	0
EIF4EBP1	cluster 9	0.0687517
AP006545.1	cluster 9	0.0141633
AP006545.3	cluster 9	0.0424254
AP006545.2	cluster 9	0.0103339
ASH2L	cluster 9	0.409967
AC084024.1	cluster 9	0.000968669
STAR	cluster 9	0.00676106
AC084024.3	cluster 9	0.0297465
LSM1	cluster 9	0.0786547
BAG4	cluster 9	0.351909
AC084024.4	cluster 9	0.0220454
DDHD2	cluster 9	0.618026
PLPP5	cluster 9	0.382633
NSD3	cluster 9	4.07479
AC087362.2	cluster 9	0.0029032
AC087362.1	cluster 9	0.0029032
AC087623.2	cluster 9	0.0106041
LETM2	cluster 9	0.0160725
FGFR1	cluster 9	2.43371
AC087623.3	cluster 9	0.00579799
AC087623.1	cluster 9	0.0125201
C8orf86	cluster 9	0.0235079
AC069120.1	cluster 9	0.00483399
AC016813.1	cluster 9	0
TACC1	cluster 9	0.948486
AC067817.1	cluster 9	0.000968669
AC067817.2	cluster 9	0.00483399
PLEKHA2	cluster 9	0.159671
AC108863.2	cluster 9	0.00552651
HTRA4	cluster 9	0.0106041
TM2D2	cluster 9	0.0115626
ADAM9	cluster 9	0.222744
ADAM32	cluster 9	0.360024
ADAM18	cluster 9	0.0077232
ADAM2	cluster 9	0.00386906
IDO1	cluster 9	0.0671781
AC007991.3	cluster 9	0.0549276
AC007991.2	cluster 9	0
AC007991.4	cluster 9	0.000968669
IDO2	cluster 9	0.0344391
AC087518.1	cluster 9	0.000968669
AC022733.1	cluster 9	0.000968669
TCIM	cluster 9	0.0029032
AC022733.2	cluster 9	0.000968669
SIRLNT	cluster 9	0.0029032
AC105999.1	cluster 9	0
AC010857.1	cluster 9	0
ZMAT4	cluster 9	0.0217783
AC048387.1	cluster 9	0
SFRP1	cluster 9	1.84132
AC104393.1	cluster 9	0.00868442
AC016868.1	cluster 9	0.0029032
GOLGA7	cluster 9	0.150252
AC009630.1	cluster 9	0.136394
GINS4	cluster 9	0.0158038
AC009630.2	cluster 9	0.0029032
AC009630.4	cluster 9	0
GPAT4	cluster 9	1.94949
AC009630.3	cluster 9	0.0901209
NKX6-3	cluster 9	0
ANK1	cluster 9	0.0227261
AC113133.1	cluster 9	0
AC027702.1	cluster 9	0
KAT6A	cluster 9	1.74241
AC103724.4	cluster 9	0
AC103724.3	cluster 9	0
AP3M2	cluster 9	0.0779334
PLAT	cluster 9	0.498052
AC083973.1	cluster 9	0.00579799
IKBKB	cluster 9	0.737493
POLB	cluster 9	0.152801
DKK4	cluster 9	0
VDAC3	cluster 9	0.150001
SLC20A2	cluster 9	2.57876
AC090739.1	cluster 9	0.00868442
SMIM19	cluster 9	0.0944801
CHRNB3	cluster 9	0.00579799
AC103843.1	cluster 9	0.000968669
CHRNA6	cluster 9	0.0029032
THAP1	cluster 9	0.0163411
AC087533.1	cluster 9	0.00745224
RNF170	cluster 9	0.309972
HOOK3	cluster 9	2.04965
FNTA	cluster 9	0.599035
POMK	cluster 9	0.0631498
HGSNAT	cluster 9	1.96992
AC021451.2	cluster 9	0.000968669
AC021451.3	cluster 9	0
LINC00293	cluster 9	0.00386906
AC091163.1	cluster 9	0.000968669
AC091163.2	cluster 9	0
AC120036.5	cluster 9	0.000968669
AC120036.4	cluster 9	0
IGLV8OR8-1	cluster 9	0
SPIDR	cluster 9	19.2129
AC024451.4	cluster 9	0.00964472
CEBPD	cluster 9	0.0981541
PRKDC	cluster 9	3.78046
AC021236.1	cluster 9	0
MCM4	cluster 9	0.0477229
UBE2V2	cluster 9	0.359769
AC026904.1	cluster 9	0
AC026904.2	cluster 9	0
AC022915.2	cluster 9	0.0106041
LINC02599	cluster 9	0
LINC02847	cluster 9	0.00386906
AC022915.1	cluster 9	0
AC022915.3	cluster 9	0
EFCAB1	cluster 9	0.00648984
AC100805.1	cluster 9	0.000968669
SNAI2	cluster 9	0.00483399
AC013701.2	cluster 9	0.000968669
AC044893.2	cluster 9	0
PPDPFL	cluster 9	0
AC044893.1	cluster 9	0.00483399
AC090155.2	cluster 9	0
AC090155.1	cluster 9	0.000968669
AC113145.1	cluster 9	0
AC023762.1	cluster 9	0
SNTG1	cluster 9	0.229514
AC090539.1	cluster 9	0
AC012413.1	cluster 9	0.00386906
PXDNL	cluster 9	1.18415
AC090186.1	cluster 9	0.00483399
PCMTD1	cluster 9	6.55012
AC103769.1	cluster 9	0.00386906
AC064807.1	cluster 9	0.0816152
AC064807.4	cluster 9	0
AC064807.2	cluster 9	0.0199819
AC064807.3	cluster 9	0.0019364
ST18	cluster 9	0.00868442
AC021915.2	cluster 9	0
AC021915.1	cluster 9	0
AC103831.1	cluster 9	0
ALKAL1	cluster 9	0.135904
RB1CC1	cluster 9	2.20091
AC113139.1	cluster 9	0.000968669
NPBWR1	cluster 9	0
AC009646.2	cluster 9	0
OPRK1	cluster 9	0
AC131902.1	cluster 9	0
AC022034.3	cluster 9	0.0553828
AC022034.1	cluster 9	0.0153872
AC022034.4	cluster 9	0
ATP6V1H	cluster 9	1.85466
RGS20	cluster 9	0.0163411
AC113194.1	cluster 9	0
TCEA1	cluster 9	0.459162
AC100821.2	cluster 9	0.00868442
LYPLA1	cluster 9	0.64525
MRPL15	cluster 9	0.0191973
AC027250.2	cluster 9	0
SOX17	cluster 9	0
RP1	cluster 9	0.0160725
AC084834.1	cluster 9	0
XKR4	cluster 9	0.0283942
AC022679.2	cluster 9	0.000968669
AC022679.1	cluster 9	0
AC090200.1	cluster 9	0
TMEM68	cluster 9	0.360366
TGS1	cluster 9	0.333393
LYN	cluster 9	3.1467
AC018607.1	cluster 9	0.0019364
RPS20	cluster 9	0.343007
CERNA3	cluster 9	0
MOS	cluster 9	0
PLAG1	cluster 9	0.243494
CHCHD7	cluster 9	0.188597
AC107952.2	cluster 9	0.00579799
SDR16C5	cluster 9	0
PENK	cluster 9	0.000968669
AC012349.1	cluster 9	0.0148494
LINC00968	cluster 9	0.00841372
AC013644.1	cluster 9	0
AC009597.1	cluster 9	0.000968669
IMPAD1	cluster 9	0.20201
LINC01606	cluster 9	0.0170257
AC025674.2	cluster 9	0
LINC00588	cluster 9	0
AC068075.1	cluster 9	0.0019364
AC068075.2	cluster 9	0
AC090796.1	cluster 9	0.0019364
AC104051.1	cluster 9	0.103599
AC104051.2	cluster 9	0.000968669
LINC01602	cluster 9	0.00579799
AC012103.1	cluster 9	0
FAM110B	cluster 9	9.52023
AC104350.1	cluster 9	0.000968669
AC027698.1	cluster 9	0.0160725
AC092819.3	cluster 9	0
AC092819.1	cluster 9	0
AC092819.2	cluster 9	0
UBXN2B	cluster 9	0.338857
CYP7A1	cluster 9	0.0029032
SDCBP	cluster 9	1.34723
NSMAF	cluster 9	0.940664
TOX	cluster 9	0.0425251
AC105150.1	cluster 9	0
AC090152.1	cluster 9	0
AC087664.1	cluster 9	0.000968669
AC087664.2	cluster 9	0.000968669
AC021393.1	cluster 9	0.000968669
CA8	cluster 9	0.189966
LINC01301	cluster 9	6.52138
RAB2A	cluster 9	2.52723
AC068389.3	cluster 9	0
AC068389.1	cluster 9	0.0201476
AC068389.2	cluster 9	0.000968669
CHD7	cluster 9	4.05749
AC113143.1	cluster 9	0.000968669
AC113143.3	cluster 9	0.0330931
AC022182.1	cluster 9	0.17388
AC022182.2	cluster 9	0.00483399
CLVS1	cluster 9	0.260597
AC023866.2	cluster 9	0.00386906
AC023866.1	cluster 9	0
ASPH	cluster 9	7.5503
AC091173.1	cluster 9	0
LINC02842	cluster 9	0.00648984
AC025524.1	cluster 9	0.000968669
LINC02155	cluster 9	0
AC023095.1	cluster 9	0.00386906
NKAIN3	cluster 9	0.119988
AC018861.2	cluster 9	0
AC090577.1	cluster 9	0
NKAIN3-IT1	cluster 9	0
AC120042.1	cluster 9	0
GGH	cluster 9	0.00676106
AC120042.2	cluster 9	0
TTPA	cluster 9	0.0172941
YTHDF3-AS1	cluster 9	0.00868442
YTHDF3	cluster 9	0.637537
AC011978.2	cluster 9	0.00483399
AC011124.1	cluster 9	0.00386906
AC011124.2	cluster 9	0.000968669
AC018953.1	cluster 9	0
AC018953.2	cluster 9	0
LINC01414	cluster 9	0.0349666
AC069133.1	cluster 9	0
LINC01289	cluster 9	0.0019364
MIR124-2HG	cluster 9	0
AC012535.1	cluster 9	0
AC090136.3	cluster 9	0.00386906
BHLHE22	cluster 9	0
CYP7B1	cluster 9	10.5197
AC104232.2	cluster 9	0.000968669
AC104232.3	cluster 9	0.0341753
AC104232.1	cluster 9	0.0019364
LINC00251	cluster 9	0.000968669
LINC01299	cluster 9	0.000968669
AC100814.1	cluster 9	0.0019364
ARMC1	cluster 9	0.187826
MTFR1	cluster 9	0.797606
AC055822.1	cluster 9	0.00386906
PDE7A	cluster 9	7.05524
AC100812.1	cluster 9	0
DNAJC5B	cluster 9	0.00676106
AC084082.1	cluster 9	0.00868442
TRIM55	cluster 9	0.0077232
CRH	cluster 9	0
LINC00967	cluster 9	0
AC009879.4	cluster 9	1.32563
RRS1-AS1	cluster 9	0.0393724
RRS1	cluster 9	0.00386906
ADHFE1	cluster 9	0.624617
VXN	cluster 9	0.0436152
MYBL1	cluster 9	0.698787
VCPIP1	cluster 9	0.19636
SGK3	cluster 9	2.24318
MCMDC2	cluster 9	0.035375
SNHG6	cluster 9	0.111287
TCF24	cluster 9	0.000968669
PPP1R42	cluster 9	0.0234063
COPS5	cluster 9	0.19512
CSPP1	cluster 9	1.07129
ARFGEF1	cluster 9	6.65924
AC021321.2	cluster 9	0.0303773
AC021321.1	cluster 9	0.0029032
CPA6	cluster 9	0.0191973
AC022874.1	cluster 9	0.0019364
PREX2	cluster 9	0.0528873
AC011853.2	cluster 9	0
C8orf34-AS1	cluster 9	0.010707
C8orf34	cluster 9	1.03046
AC083967.1	cluster 9	0.0029032
LINC01592	cluster 9	0.0151183
AC021785.1	cluster 9	0
LINC01603	cluster 9	0.000968669
SULF1	cluster 9	0.277321
SLCO5A1	cluster 9	0.0151183
AC091047.1	cluster 9	0
AC079089.1	cluster 9	0.0029032
PRDM14	cluster 9	0.0029032
NCOA2	cluster 9	15.6555
AC022730.3	cluster 9	0
AC022730.4	cluster 9	0
AC120194.1	cluster 9	0.00648984
TRAM1	cluster 9	1.07647
LACTB2-AS1	cluster 9	0.0240861
LACTB2	cluster 9	0.168274
XKR9	cluster 9	0.0326654
AC022858.1	cluster 9	0.0019364
EYA1	cluster 9	0.0208296
AC009446.1	cluster 9	0.000968669
AC104012.1	cluster 9	0
MSC-AS1	cluster 9	11.8847
MSC	cluster 9	0.00579799
TRPA1	cluster 9	0.0637055
AC078906.1	cluster 9	0.0115626
AC011131.1	cluster 9	0.000968669
KCNB2	cluster 9	0.0302764
AC013562.1	cluster 9	0
AC090735.1	cluster 9	0
AC022893.2	cluster 9	0
TERF1	cluster 9	0.282439
AC022893.3	cluster 9	0.000968669
AC022893.1	cluster 9	0.0599457
SBSPON	cluster 9	0.157545
AC100823.1	cluster 9	0.000968669
C8orf89	cluster 9	0.00676106
RPL7	cluster 9	0.210591
RDH10	cluster 9	0.0724609
RDH10-AS1	cluster 9	0.0167572
AC111149.1	cluster 9	0.000968669
AC111149.2	cluster 9	0
STAU2-AS1	cluster 9	0.00868442
STAU2	cluster 9	13.5267
AC027018.1	cluster 9	0.548633
UBE2W	cluster 9	1.79498
AC022868.2	cluster 9	0.000968669
ELOC	cluster 9	0.185921
TMEM70	cluster 9	0.0493093
LY96	cluster 9	0.277357
AC087672.2	cluster 9	0.0453076
AC087627.1	cluster 9	0.0376074
AC087672.1	cluster 9	0
JPH1	cluster 9	0.132902
GDAP1	cluster 9	0.337411
AC103952.1	cluster 9	0
MIR2052HG	cluster 9	0.049747
AC115837.2	cluster 9	0.000968669
AC011632.1	cluster 9	0.0211988
PI15	cluster 9	2.60231
AC011632.2	cluster 9	0.000968669
CRISPLD1	cluster 9	1.37969
AC100782.1	cluster 9	0
AC022274.1	cluster 9	0.000968669
CASC9	cluster 9	1.71752
HNF4G	cluster 9	0.602447
AC011029.1	cluster 9	0.0307877
AC067773.1	cluster 9	0
LINC01111	cluster 9	0.00386906
ZFHX4-AS1	cluster 9	0.0191973
AC013509.1	cluster 9	0
ZFHX4	cluster 9	0.0525733
AC023200.1	cluster 9	0
PEX2	cluster 9	0.105199
AC062004.1	cluster 9	0.00868442
AC084706.1	cluster 9	0
PKIA-AS1	cluster 9	0.0604512
PKIA	cluster 9	0.00841372
AC068700.1	cluster 9	0
AC068700.2	cluster 9	0.00552651
ZC2HC1A	cluster 9	0.223854
IL7	cluster 9	1.17721
AC083837.1	cluster 9	0.84749
LINC02605	cluster 9	0.0406658
AC138646.1	cluster 9	0
STMN2	cluster 9	0.0029032
AC016240.1	cluster 9	0.000968669
HEY1	cluster 9	0.00483399
LINC01607	cluster 9	0.00579799
AC036214.1	cluster 9	0.504408
AC036214.4	cluster 9	0.0112926
MRPS28	cluster 9	1.16986
AC036214.2	cluster 9	0.00386906
AC009686.2	cluster 9	0.000968669
TPD52	cluster 9	4.82482
AC009686.1	cluster 9	0.017978
AC034114.2	cluster 9	0.0312162
AC009812.1	cluster 9	0.0151183
ZBTB10	cluster 9	0.339921
AC009812.3	cluster 9	0.00579799
AC009812.4	cluster 9	0.00386906
ZNF704	cluster 9	5.66657
AC012533.1	cluster 9	0.00386906
PAG1	cluster 9	0.0577306
AC022778.1	cluster 9	0.000968669
AC079209.2	cluster 9	0.000968669
AC079209.1	cluster 9	0
AC009902.3	cluster 9	0
AC009902.2	cluster 9	0
FABP5	cluster 9	0.0170257
AC018616.1	cluster 9	0.0151183
PMP2	cluster 9	0.0029032
FABP9	cluster 9	0.0019364
FABP4	cluster 9	0.175606
AC023644.1	cluster 9	0
FABP12	cluster 9	0.010707
IMPA1	cluster 9	0.107813
SLC10A5	cluster 9	0.00579799
ZFAND1	cluster 9	0.409924
CHMP4C	cluster 9	0.12757
AC132219.1	cluster 9	0.0240861
SNX16	cluster 9	0.186881
LINC02235	cluster 9	0.0746975
AC060765.2	cluster 9	0.181312
LINC02839	cluster 9	0.00386906
AC060765.1	cluster 9	0.0240861
AC105031.2	cluster 9	0.0106041
LINC01419	cluster 9	0
AC015522.1	cluster 9	0.0029032
RALYL	cluster 9	0.500993
LRRCC1	cluster 9	0.0610716
AC011773.4	cluster 9	0.0077232
E2F5	cluster 9	0.0782886
AC011773.1	cluster 9	0.000968669
RBIS	cluster 9	0.175088
CA13	cluster 9	0.483762
AC011773.3	cluster 9	0.0144324
AC011773.2	cluster 9	0.000968669
CA1	cluster 9	0.10934
CA3	cluster 9	1.30834
CA3-AS1	cluster 9	0.0262425
CA2	cluster 9	8.52049
AC084734.1	cluster 9	0.988261
AC100801.1	cluster 9	0.00676106
LINC02849	cluster 9	0.0019364
AC100801.2	cluster 9	0.0019364
ATP6V0D2	cluster 9	0.0144324
PSKH2	cluster 9	0.000968669
AC023194.3	cluster 9	0.00386906
AC084128.1	cluster 9	0
SLC7A13	cluster 9	0.00868442
AC103760.1	cluster 9	0.000968669
WWP1	cluster 9	1.75875
RMDN1	cluster 9	0.53915
CPNE3	cluster 9	0.454605
CNGB3	cluster 9	0.0369811
AC090572.3	cluster 9	0.00676106
AC090572.2	cluster 9	0.0019364
CNBD1	cluster 9	0.0340303
AF121898.1	cluster 9	0.0153872
DCAF4L2	cluster 9	0
AC037450.1	cluster 9	0.00386906
MMP16	cluster 9	0.226771
AC090578.1	cluster 9	0.0726347
AC090578.2	cluster 9	0
AC090578.3	cluster 9	0
AF117829.1	cluster 9	5.81039
RIPK2	cluster 9	0.21572
OSGIN2	cluster 9	0.0610716
NBN	cluster 9	0.433985
DECR1	cluster 9	0.592025
CALB1	cluster 9	0.0029032
AC004083.1	cluster 9	0.0637599
LINC00534	cluster 9	0.0900194
LINC01030	cluster 9	0.000968669
TMEM64	cluster 9	0.111043
AC106038.1	cluster 9	0
NECAB1	cluster 9	0.0423075
AC103770.1	cluster 9	0.00579799
C8orf88	cluster 9	0.0122504
PIP4P2	cluster 9	0.145724
AC087439.1	cluster 9	0.0029032
AC087439.2	cluster 9	0
OTUD6B-AS1	cluster 9	0.116962
OTUD6B	cluster 9	0.256257
LRRC69	cluster 9	0.639946
SLC26A7	cluster 9	4.63864
AC103409.1	cluster 9	0.0265084
RUNX1T1	cluster 9	0.281597
AF181450.1	cluster 9	0
AC022695.2	cluster 9	0
AC022695.3	cluster 9	0
AC091096.1	cluster 9	0.0029032
AC104211.2	cluster 9	0
AC104211.4	cluster 9	0.000968669
AC104211.1	cluster 9	0.113488
AC104211.3	cluster 9	0
AC117834.2	cluster 9	0.0077232
AC117834.1	cluster 9	0.0294814
TRIQK	cluster 9	0.151381
C8orf87	cluster 9	0
LINC00535	cluster 9	0.0283942
AC016885.1	cluster 9	0
AC016885.2	cluster 9	0
FAM92A	cluster 9	0.0532515
AC120053.1	cluster 9	0.0122504
AC010834.3	cluster 9	0
RBM12B	cluster 9	0.200595
AC010834.1	cluster 9	0.000968669
AC010834.2	cluster 9	0.00579799
TMEM67	cluster 9	0.126808
AC084346.1	cluster 9	0
PDP1	cluster 9	0.0542685
MIR378D2HG	cluster 9	0.000968669
AP003351.1	cluster 9	0
CDH17	cluster 9	0.00648984
GEM	cluster 9	0.0077232
RAD54B	cluster 9	0.0419019
FSBP	cluster 9	0.127147
VIRMA	cluster 9	0.442294
AC023632.5	cluster 9	0.0019364
AC023632.2	cluster 9	0.252151
AC108860.2	cluster 9	0.0210969
ESRP1	cluster 9	1.64835
DPY19L4	cluster 9	0.37971
AP003692.1	cluster 9	0
INTS8	cluster 9	0.553657
CCNE2	cluster 9	0.0334578
AC087752.4	cluster 9	0.0019364
NDUFAF6	cluster 9	0.415312
TP53INP1	cluster 9	0.325056
AC087752.3	cluster 9	0.000968669
AC068189.2	cluster 9	0.00483399
MIR3150BHG	cluster 9	0
AC068189.1	cluster 9	0.00868442
PLEKHF2	cluster 9	0.0977116
C8orf37-AS1	cluster 9	2.05926
LINC01298	cluster 9	0.000968669
C8orf37	cluster 9	0.0357389
AC083836.1	cluster 9	0
AC012339.1	cluster 9	0.000968669
AP003465.2	cluster 9	0
GDF6	cluster 9	0.000968669
UQCRB	cluster 9	0.0915381
AP003465.1	cluster 9	0.0019364
MTERF3	cluster 9	0.155177
PTDSS1	cluster 9	0.539744
AP003548.1	cluster 9	0.017978
SDC2	cluster 9	11.914
CPQ	cluster 9	7.54687
AP003117.2	cluster 9	0
AP003117.1	cluster 9	0.0029032
AP003115.1	cluster 9	0
TSPYL5	cluster 9	0.0163411
AP002982.2	cluster 9	0
MTDH	cluster 9	2.65868
LAPTM4B	cluster 9	0.254458
MATN2	cluster 9	0.467897
RPL30	cluster 9	0.319686
AP003352.1	cluster 9	0.0106041
ERICH5	cluster 9	0.023673
RIDA	cluster 9	0.0756929
POP1	cluster 9	0.0926201
NIPAL2	cluster 9	2.85052
STK3	cluster 9	27.6519
KCNS2	cluster 9	0.0019364
AP003355.2	cluster 9	0
AP003467.1	cluster 9	0.0029032
AC016877.3	cluster 9	0.000968669
OSR2	cluster 9	0.0144324
VPS13B-DT	cluster 9	1.05171
AC016877.1	cluster 9	0.00386906
VPS13B	cluster 9	6.62694
AC107909.2	cluster 9	0.0029032
AC107909.1	cluster 9	0.000968669
AC018442.2	cluster 9	0.0019364
COX6C	cluster 9	0.141918
AC105328.1	cluster 9	0
RGS22	cluster 9	0.224964
FBXO43	cluster 9	0.00745224
POLR2K	cluster 9	0.0265084
SPAG1	cluster 9	0.19669
RNF19A	cluster 9	2.78217
AP001574.1	cluster 9	0.133398
AP003472.1	cluster 9	0.00386906
AP003472.2	cluster 9	0.000968669
AP000424.1	cluster 9	0
AP000424.2	cluster 9	0
ANKRD46	cluster 9	0.229706
SNX31	cluster 9	2.59837
AP001205.1	cluster 9	0
PABPC1	cluster 9	13.5984
AC027373.1	cluster 9	0.0265084
YWHAZ	cluster 9	4.38953
AC018781.1	cluster 9	0.0029032
AP003469.2	cluster 9	0.00964472
AP003469.1	cluster 9	0.000968669
AP003469.3	cluster 9	0
AP003469.4	cluster 9	0.0115626
ZNF706	cluster 9	0.307796
AP001330.4	cluster 9	0
LINC02844	cluster 9	0
AP001330.5	cluster 9	0
AP001330.1	cluster 9	0
LINC02845	cluster 9	0.481163
AP001208.1	cluster 9	0.0029032
AP001207.3	cluster 9	0.286004
GRHL2	cluster 9	15.5206
NCALD	cluster 9	14.9413
AP000426.1	cluster 9	0.00483399
RRM2B	cluster 9	0.0921732
UBR5-AS1	cluster 9	0.0752041
UBR5	cluster 9	9.38772
AP002907.1	cluster 9	0.00937428
AP002852.1	cluster 9	0.00456224
ODF1	cluster 9	0
KLF10	cluster 9	0.165517
AP002851.1	cluster 9	0.0077232
GASAL1	cluster 9	0.0029032
AZIN1	cluster 9	0.494268
AP003696.1	cluster 9	0.0029032
AZIN1-AS1	cluster 9	0.26856
AP003354.1	cluster 9	0.000968669
AP003550.1	cluster 9	0
ATP6V1C1	cluster 9	0.377503
LINC01181	cluster 9	0
BAALC-AS2	cluster 9	0
BAALC	cluster 9	0.0029032
BAALC-AS1	cluster 9	0.0503303
AC025370.1	cluster 9	0
FZD6	cluster 9	0.408069
AC025370.2	cluster 9	0.000968669
CTHRC1	cluster 9	0.0029032
AC012213.3	cluster 9	0.0029032
SLC25A32	cluster 9	0.185592
DCAF13	cluster 9	0.0725037
AC012213.2	cluster 9	0
AC012213.4	cluster 9	0.000968669
AC012213.1	cluster 9	0.0029032
RIMS2	cluster 9	0.139243
DPYS	cluster 9	0.00579799
DCSTAMP	cluster 9	0
AP003471.1	cluster 9	0
LRP12	cluster 9	0.122813
ZFPM2	cluster 9	2.66452
AC012564.1	cluster 9	0
AC021546.1	cluster 9	0.000968669
ZFPM2-AS1	cluster 9	0.102864
AC103853.1	cluster 9	0
AC103853.2	cluster 9	0
AC090802.1	cluster 9	0
AC027031.1	cluster 9	0
AC027031.2	cluster 9	0.0182461
OXR1	cluster 9	20.5196
AC090579.1	cluster 9	0.164113
ABRA	cluster 9	0.00386906
AP000428.2	cluster 9	0
AP000428.1	cluster 9	0
ANGPT1	cluster 9	1.74561
AC091010.1	cluster 9	0
AC025508.1	cluster 9	0.000968669
RSPO2	cluster 9	0.0106041
EIF3E	cluster 9	0.773858
AC087620.1	cluster 9	0.00579799
EMC2	cluster 9	0.447216
AC022634.2	cluster 9	0.000968669
TMEM74	cluster 9	0.0106041
AC104248.1	cluster 9	0.0457558
TRHR	cluster 9	0.00552651
NUDCD1	cluster 9	1.24847
AC021237.1	cluster 9	0.0167572
ENY2	cluster 9	0.21384
PKHD1L1	cluster 9	0.0338669
EBAG9	cluster 9	0.168774
SYBU	cluster 9	0.441832
AC079061.1	cluster 9	0
KCNV1	cluster 9	0
AC027451.1	cluster 9	0
AC073023.1	cluster 9	0
AC025366.1	cluster 9	0
AP005357.1	cluster 9	0
LINC01608	cluster 9	0.22077
LINC01609	cluster 9	0.0189294
AC009930.1	cluster 9	0
LINC02237	cluster 9	0.585189
AC022360.2	cluster 9	0
CSMD3	cluster 9	0.0646489
AC024996.1	cluster 9	0
AC055788.2	cluster 9	0
AC055788.1	cluster 9	0.0019364
AC103993.1	cluster 9	0.0029032
AC064802.1	cluster 9	0
TRPS1	cluster 9	125.52
AF178030.1	cluster 9	0.0029032
LINC00536	cluster 9	7.52857
AC090994.1	cluster 9	0
AC105177.1	cluster 9	0
EIF3H	cluster 9	0.895249
UTP23	cluster 9	0.187496
RAD21	cluster 9	0.696749
RAD21-AS1	cluster 9	0.00386906
AARD	cluster 9	0.0230946
SLC30A8	cluster 9	0.121043
AC027419.2	cluster 9	0
AC084114.1	cluster 9	0.0029032
MED30	cluster 9	0.0693407
EXT1	cluster 9	10.1624
SAMD12	cluster 9	19.5196
AC023590.1	cluster 9	0.359093
SAMD12-AS1	cluster 9	0.532618
TNFRSF11B	cluster 9	45.5196
COLEC10	cluster 9	0.0626716
AC107953.2	cluster 9	0.00359705
MAL2	cluster 9	0.168735
MAL2-AS1	cluster 9	0.0393724
AC021733.4	cluster 9	0.0019364
CCN3	cluster 9	0.0019364
AC021733.2	cluster 9	0.0029032
ENPP2	cluster 9	0.0337664
TAF2	cluster 9	1.35367
AP005717.2	cluster 9	0.00868442
DSCC1	cluster 9	0.00868442
AP005717.1	cluster 9	0.00386906
DEPTOR	cluster 9	8.68848
AC091563.1	cluster 9	0.0366736
COL14A1	cluster 9	4.53255
MRPL13	cluster 9	0.213971
MTBP	cluster 9	0.303124
SNTB1	cluster 9	10.597
AC104958.1	cluster 9	0.0467985
AC104958.2	cluster 9	0.0019364
AC068413.1	cluster 9	0.00386906
HAS2	cluster 9	0.0019364
HAS2-AS1	cluster 9	0.133019
LINC02855	cluster 9	0
AC037486.1	cluster 9	0.166152
SMILR	cluster 9	0.322646
LINC01151	cluster 9	11.1001
AC108136.1	cluster 9	0.0134767
AC100872.2	cluster 9	0
AC016405.3	cluster 9	0.00483399
AC016405.2	cluster 9	0
ZHX2	cluster 9	7.56824
AC016405.1	cluster 9	0.0029032
AC104316.2	cluster 9	0
AC104316.1	cluster 9	0.0705848
DERL1	cluster 9	0.26751
TBC1D31	cluster 9	0.109983
AC068228.3	cluster 9	0.00483399
FAM83A	cluster 9	0.232313
AC068228.1	cluster 9	0
FAM83A-AS1	cluster 9	0.00676106
C8orf76	cluster 9	0.257005
ZHX1	cluster 9	0.814095
ATAD2	cluster 9	0.391794
WDYHV1	cluster 9	0.120046
FBXO32	cluster 9	6.86271
AC090193.1	cluster 9	0.000968669
AC135166.1	cluster 9	0.0019364
KLHL38	cluster 9	0
ANXA13	cluster 9	0.00579799
FAM91A1	cluster 9	0.424349
FER1L6	cluster 9	0.00964472
AC090753.1	cluster 9	0
FER1L6-AS1	cluster 9	0.0029032
AC100871.2	cluster 9	0
FER1L6-AS2	cluster 9	0.00483399
AC090921.1	cluster 9	0.0077232
AC090192.2	cluster 9	0.000968669
TMEM65	cluster 9	1.76983
TRMT12	cluster 9	0.0305413
RNF139-AS1	cluster 9	0.0555863
RNF139	cluster 9	0.0658755
TATDN1	cluster 9	2.73145
AC090198.1	cluster 9	0.01988
NDUFB9	cluster 9	0.0650109
MTSS1	cluster 9	1.48321
AC100858.3	cluster 9	0.00676106
LINC00964	cluster 9	0.0929026
AC100858.2	cluster 9	0
AC100858.4	cluster 9	0
ZNF572	cluster 9	0.00579799
AC009908.1	cluster 9	0
SQLE	cluster 9	0.164082
WASHC5	cluster 9	0.42657
WASHC5-AS1	cluster 9	0.00676106
NSMCE2	cluster 9	6.92246
AC084083.1	cluster 9	0.0019364
TRIB1	cluster 9	0.0632276
AC091114.1	cluster 9	0.00937428
AC016074.2	cluster 9	0.049747
AC016074.1	cluster 9	0
LINC00861	cluster 9	5.54934
AC024681.2	cluster 9	0
AC087667.1	cluster 9	0.00359705
AC084116.2	cluster 9	0.000968669
AC084116.1	cluster 9	0.00552651
AC084116.3	cluster 9	0.0029032
LRATD2	cluster 9	0.391362
PCAT1	cluster 9	93.5196
AC024382.1	cluster 9	1.59074
CASC19	cluster 9	0.888538
PRNCR1	cluster 9	0.541623
AC018714.2	cluster 9	0.0112926
CASC8	cluster 9	0.268684
POU5F1B	cluster 9	0.0372442
CCAT2	cluster 9	0.00676106
AC104370.1	cluster 9	0.00676106
AC108925.1	cluster 9	0.00483399
CASC11	cluster 9	0.0125201
MYC	cluster 9	0.141566
PVT1	cluster 9	6.68151
AC100822.1	cluster 9	0.00386906
LINC00824	cluster 9	0.0163411
CCDC26	cluster 9	3.55379
AC103833.2	cluster 9	0
AC011257.1	cluster 9	0.0019364
AC103718.1	cluster 9	0.0103339
GSDMC	cluster 9	0.0408098
AC022973.5	cluster 9	0.00552651
FAM49B	cluster 9	2.89466
AC022973.4	cluster 9	0.0215111
AC022973.3	cluster 9	0.00676106
AC131568.1	cluster 9	0.0151183
ASAP1	cluster 9	1.85007
ASAP1-IT2	cluster 9	0.0077232
AC009682.1	cluster 9	0.000968669
AC139019.1	cluster 9	0.0103339
AC090987.1	cluster 9	0.0029032
ADCY8	cluster 9	0.0192994
AC103726.1	cluster 9	0
AC103726.2	cluster 9	0
AC087341.1	cluster 9	0
AC104257.1	cluster 9	0
EFR3A	cluster 9	2.08715
OC90	cluster 9	0
HHLA1	cluster 9	0.0077232
KCNQ3	cluster 9	27.5196
HPYR1	cluster 9	0.00745224
LRRC6	cluster 9	0.122046
TMEM71	cluster 9	0.344387
AF228727.1	cluster 9	0.0215111
PHF20L1	cluster 9	1.71159
AF230666.2	cluster 9	0.00676106
AF230666.1	cluster 9	0.01988
TG	cluster 9	0.0508494
SLA	cluster 9	0.0106041
AF305872.2	cluster 9	0.000968669
CCN4	cluster 9	0.00676106
NDRG1	cluster 9	23.5196
ST3GAL1	cluster 9	0.417003
AC103706.1	cluster 9	0.00676106
AC133634.1	cluster 9	0.0019364
AC090821.2	cluster 9	0
AC110741.1	cluster 9	0
AC105180.2	cluster 9	0.539341
AC105180.1	cluster 9	0.000968669
ZFAT	cluster 9	31.5196
ZFAT-AS1	cluster 9	0.0019364
AC087045.2	cluster 9	0
AC083843.3	cluster 9	0.731349
AC083843.2	cluster 9	0.0151183
AC083843.1	cluster 9	0.185177
AC103764.1	cluster 9	4.76167
LINC01591	cluster 9	1.55414
AC040914.1	cluster 9	0
KHDRBS3	cluster 9	16.0593
LINC02055	cluster 9	3.56552
AC103955.1	cluster 9	0
AC023781.1	cluster 9	0.0029032
AC105213.1	cluster 9	0.0029032
AC046195.1	cluster 9	0.0302764
AC046195.2	cluster 9	0.0125201
AC079015.1	cluster 9	0.000968669
FAM135B	cluster 9	0.0115626
COL22A1	cluster 9	0.0153872
AC027541.1	cluster 9	0
AC100807.2	cluster 9	0
AC087354.1	cluster 9	0.0019364
KCNK9	cluster 9	0.00676106
TRAPPC9	cluster 9	9.60817
AC021744.1	cluster 9	0
PEG13	cluster 9	0.00386906
AC107375.1	cluster 9	0.0391099
CHRAC1	cluster 9	0.0255641
AGO2	cluster 9	0.562707
ERICD	cluster 9	0
PTK2	cluster 9	13.5642
AC100860.1	cluster 9	0
DENND3	cluster 9	1.98289
AC040970.1	cluster 9	7.7029
SLC45A4	cluster 9	0.385663
AC011676.1	cluster 9	0.000968669
AC011676.2	cluster 9	0.000968669
AC011676.3	cluster 9	0.000968669
AC011676.4	cluster 9	0
LINC01300	cluster 9	0.000968669
AC100803.3	cluster 9	0
GPR20	cluster 9	0.000968669
AC100803.2	cluster 9	0.000968669
PTP4A3	cluster 9	0.0405659
AC100803.4	cluster 9	0.00964472
AC138647.2	cluster 9	0
AC138647.1	cluster 9	0
AC025839.1	cluster 9	0
AC104417.2	cluster 9	0
AC103758.1	cluster 9	0.0029032
LINC00051	cluster 9	0
TSNARE1	cluster 9	0.246789
AC134682.1	cluster 9	0
ADGRB1	cluster 9	0.0384402
ARC	cluster 9	0.00483399
AP006547.1	cluster 9	0.000968669
AC108002.2	cluster 9	0
JRK	cluster 9	0.152226
PSCA	cluster 9	0.0210969
LY6K	cluster 9	0.0132073
LNCOC1	cluster 9	0.0125201
THEM6	cluster 9	0.0594058
AC108002.1	cluster 9	0
SLURP1	cluster 9	0
LYPD2	cluster 9	0
AC083841.1	cluster 9	0.0029032
SLURP2	cluster 9	0.0019364
LYNX1	cluster 9	0.0915045
LY6D	cluster 9	0.0077232
AC083841.2	cluster 9	0.0170257
AC083841.3	cluster 9	0
GML	cluster 9	0.0029032
CYP11B1	cluster 9	0
CYP11B2	cluster 9	0
LY6E-DT	cluster 9	0.0990068
LY6E	cluster 9	0.0443809
C8orf31	cluster 9	0.000968669
LY6L	cluster 9	0
LY6H	cluster 9	0
GPIHBP1	cluster 9	0.0019364
ZFP41	cluster 9	0.0340303
GLI4	cluster 9	0.0963955
MINCR	cluster 9	0.0274517
ZNF696	cluster 9	0.0433538
AC138696.2	cluster 9	0.0019364
TOP1MT	cluster 9	0.0560043
RHPN1-AS1	cluster 9	0.0029032
RHPN1	cluster 9	0.0414961
AC105118.1	cluster 9	0.000968669
MAFA-AS1	cluster 9	0
MAFA	cluster 9	0
ZC3H3	cluster 9	0.214264
AC067930.8	cluster 9	0.0189294
AC067930.3	cluster 9	0.00483399
GSDMD	cluster 9	0.0557461
MROH6	cluster 9	0.11821
AC067930.4	cluster 9	0.00386906
NAPRT	cluster 9	0.0525912
AC067930.1	cluster 9	0.00483399
EEF1D	cluster 9	0.349272
TIGD5	cluster 9	0.0153872
PYCR3	cluster 9	0.0463947
TSTA3	cluster 9	0.12848
AC067930.2	cluster 9	0.000968669
ZNF623	cluster 9	0.125249
ZNF707	cluster 9	0.0728543
AC105219.1	cluster 9	0.023673
CCDC166	cluster 9	0
AC105219.3	cluster 9	0
MAPK15	cluster 9	0.0029032
AC105219.2	cluster 9	0
FAM83H	cluster 9	0.335171
IQANK1	cluster 9	0.395937
AC105219.4	cluster 9	0.0700506
SCRIB	cluster 9	0.212167
PUF60	cluster 9	0.046134
AC234917.3	cluster 9	0.0110226
AC234917.1	cluster 9	0.0019364
NRBP2	cluster 9	0.436241
AC234917.2	cluster 9	0.00386906
EPPK1	cluster 9	0.0210969
AC109322.2	cluster 9	0.0115626
PLEC	cluster 9	0.15179
PARP10	cluster 9	0.108641
GRINA	cluster 9	0.0767476
SPATC1	cluster 9	0.0144324
OPLAH	cluster 9	0.0539113
AC109322.1	cluster 9	0.0134767
EXOSC4	cluster 9	0.0160725
GPAA1	cluster 9	0.0718561
CYC1	cluster 9	0.0541699
SHARPIN	cluster 9	0.165885
MAF1	cluster 9	0.035902
WDR97	cluster 9	0.0454691
HGH1	cluster 9	0.0134767
MROH1	cluster 9	1.5901
BOP1	cluster 9	0.0125201
SCX	cluster 9	0.027186
HSF1	cluster 9	0.42439
DGAT1	cluster 9	0.21333
AC233992.1	cluster 9	0
SCRT1	cluster 9	0.0019364
TMEM249	cluster 9	0.000968669
SLC52A2	cluster 9	0.057062
FBXL6	cluster 9	0.0638208
ADCK5	cluster 9	0.0856829
CPSF1	cluster 9	0.135144
AC233992.3	cluster 9	0.000968669
SLC39A4	cluster 9	0.00579799
VPS28	cluster 9	0.113373
TONSL	cluster 9	0.0217783
TONSL-AS1	cluster 9	0.000968669
CYHR1	cluster 9	0.309805
AC084125.1	cluster 9	0.0019364
KIFC2	cluster 9	0.116678
FOXH1	cluster 9	0.00483399
PPP1R16A	cluster 9	0.109796
AC084125.2	cluster 9	0.0144324
GPT	cluster 9	0.205722
MFSD3	cluster 9	0.059007
RECQL4	cluster 9	0.0141633
AC084125.4	cluster 9	0.0129378
LRRC14	cluster 9	0.0849308
LRRC24	cluster 9	0.0077232
C8orf82	cluster 9	0.110379
ARHGAP39	cluster 9	0.124933
AC084125.3	cluster 9	0.000968669
AF186192.1	cluster 9	0.000968669
AF186192.3	cluster 9	0.0019364
ZNF251	cluster 9	0.473439
ZNF34	cluster 9	0.0658755
RPL8	cluster 9	0.191973
ZNF517	cluster 9	0.0330931
ZNF7	cluster 9	0.135275
COMMD5	cluster 9	0.0302764
AF235103.3	cluster 9	0.0220454
ZNF250	cluster 9	0.0754573
ZNF16	cluster 9	0.131068
AF235103.1	cluster 9	0.0019364
ZNF252P-AS1	cluster 9	0.00676106
C8orf33	cluster 9	0.101848
WASHC1	cluster 9	0.42222
AL928970.1	cluster 9	0.01988
FAM138C	cluster 9	0
PGM5P3-AS1	cluster 9	0.0029032
AL449043.1	cluster 9	0
LINC01388	cluster 9	0.000968669
FOXD4	cluster 9	0.00386906
CBWD1	cluster 9	1.44052
AL158832.2	cluster 9	0.460007
DOCK8-AS1	cluster 9	0.0115626
DOCK8	cluster 9	10.9937
AL158832.1	cluster 9	0.0217783
AL161725.1	cluster 9	0.0337664
KANK1	cluster 9	11.5253
AL161725.2	cluster 9	0.0019364
AL392089.1	cluster 9	0
AL136979.1	cluster 9	0.00386906
DMRT1	cluster 9	0.00868442
DMRT3	cluster 9	0.000968669
AL358976.2	cluster 9	0
LINC01230	cluster 9	0.000968669
DMRT2	cluster 9	0.000968669
AL358053.1	cluster 9	0.0019364
SMARCA2	cluster 9	9.66092
AL359076.1	cluster 9	0.0029032
VLDLR-AS1	cluster 9	0.432699
AL353614.1	cluster 9	0
VLDLR	cluster 9	0.26702
AL450467.1	cluster 9	0.0019364
KCNV2	cluster 9	0.00964472
PUM3	cluster 9	4.57428
LINC01231	cluster 9	0.000968669
RFX3	cluster 9	2.2014
RFX3-AS1	cluster 9	6.52464
AL354977.2	cluster 9	0.00386906
AL354977.1	cluster 9	0.0019364
GLIS3	cluster 9	0.422677
AL137071.1	cluster 9	0.000968669
GLIS3-AS1	cluster 9	0
AL359095.1	cluster 9	0
AL162419.1	cluster 9	0
SLC1A1	cluster 9	0.31112
SPATA6L	cluster 9	0.465632
PLPP6	cluster 9	0.0210969
CDC37L1-DT	cluster 9	0.0231396
CDC37L1	cluster 9	0.352597
AK3	cluster 9	0.442991
AL353151.2	cluster 9	0.0132073
RCL1	cluster 9	0.556781
AL158147.1	cluster 9	0
JAK2	cluster 9	3.58372
IGHEP2	cluster 9	0.0029032
INSL6	cluster 9	0.0830446
INSL4	cluster 9	0
RLN2	cluster 9	0
RLN1	cluster 9	0
AL135786.2	cluster 9	0.0019364
PLGRKT	cluster 9	0.296946
CD274	cluster 9	0.0103339
AL162253.2	cluster 9	1.84554
PDCD1LG2	cluster 9	0.0160725
AL162253.1	cluster 9	0.00386906
RIC1	cluster 9	1.96062
AL136980.1	cluster 9	0.00386906
ERMP1	cluster 9	0.414071
KIAA2026	cluster 9	7.67618
MLANA	cluster 9	0.0302764
RANBP6	cluster 9	0.0634492
AL162384.1	cluster 9	0.000968669
IL33	cluster 9	10.9503
TPD52L3	cluster 9	0
UHRF2	cluster 9	1.06589
AL133480.1	cluster 9	0.0574181
GLDC	cluster 9	0.304675
AL162411.1	cluster 9	0.0077232
LINC02851	cluster 9	0.00483399
AL354707.1	cluster 9	0.105649
KDM4C	cluster 9	8.80835
AL513412.1	cluster 9	0.0029032
AL161443.1	cluster 9	0.0396348
AL157703.1	cluster 9	0.00937428
AL354694.1	cluster 9	0
DMAC1	cluster 9	0.0634492
AL135923.2	cluster 9	0.0029032
AL135923.1	cluster 9	0
PTPRD	cluster 9	0.373127
AL583805.2	cluster 9	0
PTPRD-AS1	cluster 9	0.0029032
AL596451.1	cluster 9	0.0019364
AL513422.1	cluster 9	0
PTPRD-AS2	cluster 9	0
AL135790.1	cluster 9	0
AL162413.1	cluster 9	0
AL451129.1	cluster 9	0
AL355672.1	cluster 9	0.00386906
AL353595.1	cluster 9	0.0132073
AL589678.1	cluster 9	0.0019364
TYRP1	cluster 9	0.0029032
LURAP1L-AS1	cluster 9	1.30231
LURAP1L	cluster 9	5.7744
AL161449.2	cluster 9	0.0293357
MPDZ	cluster 9	5.53515
AL162386.2	cluster 9	0.000968669
AL583785.1	cluster 9	244.52
LINC01235	cluster 9	22.282
LINC00583	cluster 9	0.0208296
AL360089.1	cluster 9	0.000968669
NFIB	cluster 9	92.8328
AL136366.1	cluster 9	0.400544
AL137017.1	cluster 9	0.00483399
AL159169.3	cluster 9	0
AL159169.2	cluster 9	0.0170257
ZDHHC21	cluster 9	2.04479
CER1	cluster 9	0
FREM1	cluster 9	0.118431
AL512643.2	cluster 9	0
AL512643.1	cluster 9	0
TTC39B	cluster 9	7.74053
SNAPC3	cluster 9	0.609548
PSIP1	cluster 9	0.274068
CCDC171	cluster 9	1.686
C9orf92	cluster 9	0.00676106
BNC2	cluster 9	0.121442
AL449983.1	cluster 9	0.000968669
AL450003.1	cluster 9	0
BNC2-AS1	cluster 9	0
AL162725.2	cluster 9	0.0106041
AL358117.1	cluster 9	0
CNTLN	cluster 9	0.406162
SH3GL2	cluster 9	0.0205621
ADAMTSL1	cluster 9	7.57136
AL442638.1	cluster 9	0
SAXO1	cluster 9	0.184
RRAGA	cluster 9	0.0321551
HAUS6	cluster 9	6.54027
PLIN2	cluster 9	11.9908
DENND4C	cluster 9	6.57076
AL161909.2	cluster 9	0.000968669
AL391834.1	cluster 9	0
AL391834.2	cluster 9	0.00386906
RPS6	cluster 9	0.289721
AL391834.3	cluster 9	0.00579799
ACER2	cluster 9	0.0852771
AL158206.1	cluster 9	0.0141633
SLC24A2	cluster 9	0.00964472
AL158077.2	cluster 9	0.00386906
AL591222.1	cluster 9	0
MLLT3	cluster 9	24.522
FOCAD	cluster 9	3.97638
FOCAD-AS1	cluster 9	0
HACD4	cluster 9	0.0167572
IFNB1	cluster 9	0
IFNW1	cluster 9	0
IFNA21	cluster 9	0
IFNA4	cluster 9	0
IFNA7	cluster 9	0
IFNA10	cluster 9	0
IFNA16	cluster 9	0
IFNA17	cluster 9	0
IFNA14	cluster 9	0
IFNA5	cluster 9	0.000968669
KLHL9	cluster 9	0.0826212
IFNA6	cluster 9	0
IFNA13	cluster 9	0
IFNA2	cluster 9	0
AL353732.1	cluster 9	0
IFNA8	cluster 9	0
MIR31HG	cluster 9	0.923271
IFNA1	cluster 9	0
IFNE	cluster 9	0.0019364
MTAP	cluster 9	4.80208
AL359922.2	cluster 9	0.00676106
CDKN2A-DT	cluster 9	0
CDKN2A	cluster 9	0.0573546
CDKN2B-AS1	cluster 9	0.0838764
AL449423.1	cluster 9	0
CDKN2B	cluster 9	0.0106041
AL157937.1	cluster 9	0
DMRTA1	cluster 9	0
LINC01239	cluster 9	0.0919598
AL391117.1	cluster 9	0.065321
AC017067.1	cluster 9	0
AL357614.1	cluster 9	0
AL445623.2	cluster 9	0.0593246
AL445623.1	cluster 9	0
ELAVL2	cluster 9	0.0129378
AL161628.1	cluster 9	0.000968669
AL365204.1	cluster 9	0.0019364
AL365204.2	cluster 9	0.000968669
AL513317.1	cluster 9	0.000968669
IZUMO3	cluster 9	0
AL353811.1	cluster 9	0
AL353730.1	cluster 9	0.000968669
TUSC1	cluster 9	0.0144324
LINC01241	cluster 9	0.000968669
AL353753.1	cluster 9	0
AL451137.2	cluster 9	0.110552
AL356133.2	cluster 9	0.000968669
CAAP1	cluster 9	1.65414
PLAA	cluster 9	0.312804
IFT74	cluster 9	0.610228
IFT74-AS1	cluster 9	0.000968669
LRRC19	cluster 9	0.0112926
AL355432.1	cluster 9	0.0077232
TEK	cluster 9	0.00964472
EQTN	cluster 9	0.0029032
MOB3B	cluster 9	2.53579
AL163192.1	cluster 9	0.000968669
AL451123.2	cluster 9	0
IFNK	cluster 9	0.000968669
AL451123.1	cluster 9	0.0141633
C9orf72	cluster 9	0.262983
AL360014.1	cluster 9	0
AL353746.1	cluster 9	0
LINGO2	cluster 9	0.0151183
AL445526.1	cluster 9	0.00964472
AL162388.2	cluster 9	0.000968669
LINC01242	cluster 9	0.0134767
LINC01243	cluster 9	0
ACO1	cluster 9	3.00241
DDX58	cluster 9	1.35508
TOPORS	cluster 9	0.173761
SMIM27	cluster 9	0.0347029
NDUFB6	cluster 9	0.15338
TAF1L	cluster 9	0.000968669
AL589642.1	cluster 9	0.000968669
AL589642.2	cluster 9	0.000968669
TMEM215	cluster 9	0
AL157884.2	cluster 9	0
APTX	cluster 9	0.685726
DNAJA1	cluster 9	1.71001
SMU1	cluster 9	0.432407
B4GALT1	cluster 9	95.5196
B4GALT1-AS1	cluster 9	0.00841372
SPINK4	cluster 9	0.0029032
BAG1	cluster 9	0.086029
CHMP5	cluster 9	0.124542
NFX1	cluster 9	1.06778
AQP7	cluster 9	0.28178
AL356218.2	cluster 9	0.0029032
AQP3	cluster 9	0.0580117
NOL6	cluster 9	0.0493093
AL139008.2	cluster 9	0
ANKRD18B	cluster 9	0.00386906
CYP4F26P	cluster 9	0
TRBV20OR9-2	cluster 9	0
TRBV21OR9-2	cluster 9	0
TRBV22OR9-2	cluster 9	0
TRBV23OR9-2	cluster 9	0
TRBV24OR9-2	cluster 9	0
TRBV25OR9-2	cluster 9	0
PTENP1-AS	cluster 9	0.0019364
TRBV26OR9-2	cluster 9	0
AL356489.2	cluster 9	0
AL356489.3	cluster 9	0
AL356489.1	cluster 9	0
AL356489.4	cluster 9	0
LINC01251	cluster 9	0
PRSS3	cluster 9	0.0077232
UBE2R2-AS1	cluster 9	0.0125201
TRBV29OR9-2	cluster 9	0
UBE2R2	cluster 9	0.986983
UBAP2	cluster 9	4.82527
AL354989.1	cluster 9	0.0255641
DCAF12	cluster 9	0.298424
UBAP1	cluster 9	2.14294
KIF24	cluster 9	0.0229929
NUDT2	cluster 9	0.0934084
MYORG	cluster 9	0.00964472
C9orf24	cluster 9	0.0665701
FAM219A	cluster 9	1.07816
DNAI1	cluster 9	0.00676106
ENHO	cluster 9	0
AL160270.1	cluster 9	0
CNTFR	cluster 9	0.10303
CNTFR-AS1	cluster 9	0.00579799
RPP25L	cluster 9	0.0224592
DCTN3	cluster 9	0.0281287
ARID3C	cluster 9	0.0019364
SIGMAR1	cluster 9	0.0312162
GALT	cluster 9	0.218441
IL11RA	cluster 9	0.0361653
CCL27	cluster 9	0.0019364
AL162231.1	cluster 9	0.0160725
AL162231.2	cluster 9	0.132501
CCL19	cluster 9	0
CCL21	cluster 9	0.0151183
FAM205A	cluster 9	0
AL589645.1	cluster 9	0.0029032
FAM205C	cluster 9	0
PHF24	cluster 9	0.0019364
DNAJB5-DT	cluster 9	0.0132073
DNAJB5	cluster 9	0.0077232
AL355377.3	cluster 9	0.0725037
AL355377.4	cluster 9	0.0125201
C9orf131	cluster 9	0.0163411
VCP	cluster 9	0.571099
FANCG	cluster 9	0.0115626
PIGO	cluster 9	0.0543121
AL353795.2	cluster 9	0.0019364
STOML2	cluster 9	0.0302764
FAM214B	cluster 9	0.052073
UNC13B	cluster 9	2.74168
RUSC2	cluster 9	11.5196
AL133476.1	cluster 9	0.000968669
FAM166B	cluster 9	0.0029032
TESK1	cluster 9	0.0522155
CD72	cluster 9	0.0953196
AL357874.2	cluster 9	0.000968669
AL357874.1	cluster 9	0
SIT1	cluster 9	0.0019364
RMRP	cluster 9	1.55753
CCDC107	cluster 9	0.0940423
ARHGEF39	cluster 9	0.0885251
CA9	cluster 9	0.000968669
TPM2	cluster 9	0.0516713
TLN1	cluster 9	0.21488
CREB3	cluster 9	0.0286595
GBA2	cluster 9	0.214197
RGP1	cluster 9	0.0599202
MSMP	cluster 9	0
AL133410.2	cluster 9	0
AL133410.1	cluster 9	0.0650109
NPR2	cluster 9	0.0189294
SPAG8	cluster 9	0.00579799
HINT2	cluster 9	0.0333572
TMEM8B	cluster 9	0.0533501
FAM221B	cluster 9	0.0077232
OR13J1	cluster 9	0
HRCT1	cluster 9	0
SPAAR	cluster 9	0.00483399
AL135841.1	cluster 9	0.000968669
OR2S2	cluster 9	0
RECK	cluster 9	6.94881
GLIPR2	cluster 9	1.5017
CCIN	cluster 9	0.000968669
CLTA	cluster 9	1.70813
GNE	cluster 9	6.8354
RNF38	cluster 9	2.15451
MELK	cluster 9	0.0277173
AL450267.2	cluster 9	0.000968669
PAX5	cluster 9	0.0160725
AL450267.1	cluster 9	0
AL161781.2	cluster 9	0.000968669
LINC01400	cluster 9	0.000968669
AL512604.3	cluster 9	0
EBLN3P	cluster 9	0.342982
AL512604.2	cluster 9	0.00386906
ZCCHC7	cluster 9	8.21591
LINC01627	cluster 9	0.0019364
GRHPR	cluster 9	0.0907568
ZBTB5	cluster 9	0.101127
POLR1E	cluster 9	0.0210969
AL513165.1	cluster 9	0.00483399
FBXO10	cluster 9	0.570282
TOMM5	cluster 9	0.0356385
FRMPD1	cluster 9	0.0201476
TRMT10B	cluster 9	0.22952
EXOSC3	cluster 9	0.103658
DCAF10	cluster 9	1.44075
SLC25A51	cluster 9	0.121714
SHB	cluster 9	3.01987
AL135785.1	cluster 9	0.00552651
ALDH1B1	cluster 9	0.000968669
IGFBPL1	cluster 9	0
ANKRD18A	cluster 9	0.217632
FAM201A	cluster 9	0.0029032
AL591543.1	cluster 9	0
FAM240B	cluster 9	0.0019364
AL845311.1	cluster 9	0.000968669
AL953883.1	cluster 9	0.0029032
CNTNAP3	cluster 9	0.340342
SPATA31A1	cluster 9	0
FAM74A1	cluster 9	0
BX005214.1	cluster 9	0
BX005214.2	cluster 9	0
GLIDR	cluster 9	0.0349666
BX664615.2	cluster 9	0.0151183
AL773545.1	cluster 9	0
ANKRD20A2	cluster 9	0.000968669
BX664727.3	cluster 9	0.023673
BMS1P14	cluster 9	0.017978
FP325318.1	cluster 9	0
IGKV1OR9-2	cluster 9	0
AL353626.1	cluster 9	0.00579799
BX255923.1	cluster 9	0.000968669
BX255923.2	cluster 9	0
FOXD4L6	cluster 9	0
CBWD6	cluster 9	0.102579
AL845472.1	cluster 9	0.000968669
AL354718.2	cluster 9	0
AL591926.2	cluster 9	0.0029032
FAM242F	cluster 9	0.00579799
AL162731.1	cluster 9	0
CNTNAP3B	cluster 9	1.43373
SPATA31A6	cluster 9	0
FAM74A7	cluster 9	0
AL445584.2	cluster 9	0.00676106
BX088651.4	cluster 9	0.000968669
BX088651.2	cluster 9	0
BX664718.1	cluster 9	0
SPATA31A5	cluster 9	0
AL590491.2	cluster 9	0.000968669
SPATA31A7	cluster 9	0
BX005040.3	cluster 9	0
BX005040.1	cluster 9	0
CNTNAP3C	cluster 9	0.0122504
FAM242D	cluster 9	0
AL935212.1	cluster 9	0
FAM27C	cluster 9	0.0604599
AL391987.2	cluster 9	0
AL391987.1	cluster 9	0
AL391987.4	cluster 9	0.000968669
AL391987.3	cluster 9	0.000968669
FAM242E	cluster 9	0
AL590399.3	cluster 9	0.00483399
AL590399.1	cluster 9	0.0077232
AL590399.5	cluster 9	0.000968669
LINC01189	cluster 9	0
BX005266.2	cluster 9	0.0019364
LINC01410	cluster 9	0.00868442
AL512625.3	cluster 9	0.0019364
AL512625.2	cluster 9	0.000968669
LERFS	cluster 9	0.0487456
AL512625.1	cluster 9	0.0125201
AL772155.1	cluster 9	0
CR786580.1	cluster 9	0.0019364
CR769776.3	cluster 9	0
ANKRD20A4	cluster 9	0.00579799
IGKV1OR-2	cluster 9	0
IGKV1OR9-1	cluster 9	0
FOXD4L5	cluster 9	0.000968669
FP326651.1	cluster 9	0.00483399
CBWD5	cluster 9	0.467874
FOXD4L4	cluster 9	0.000968669
IGKV1OR-3	cluster 9	0
AL136317.2	cluster 9	0.00483399
ANKRD20A3	cluster 9	0.00868442
ZNF658	cluster 9	0.0997567
AL353770.4	cluster 9	0
AL353770.3	cluster 9	0
SPATA31A3	cluster 9	0
BX664730.1	cluster 9	0
FAM27E3	cluster 9	0.00868442
AL627230.3	cluster 9	0
AL627230.1	cluster 9	0
ANKRD20A1	cluster 9	0.00841372
AL353608.2	cluster 9	0
CBWD3	cluster 9	0.149524
FOXD4L3	cluster 9	0
AL353608.3	cluster 9	0
AL353608.1	cluster 9	0.000968669
PGM5	cluster 9	0.0240861
PGM5-AS1	cluster 9	0
AL161457.2	cluster 9	0.0414961
AL161457.1	cluster 9	0
TMEM252	cluster 9	0
TMEM252-DT	cluster 9	0.0106041
LINC01506	cluster 9	0
PIP5K1B	cluster 9	5.60869
FAM122A	cluster 9	0.0675914
AL354794.1	cluster 9	0.0283942
PRKACG	cluster 9	0
FXN	cluster 9	0.186333
TJP2	cluster 9	3.55223
BANCR	cluster 9	0.132527
FAM189A2	cluster 9	11.575
APBA1	cluster 9	3.36076
AL355140.1	cluster 9	0
AL353693.1	cluster 9	0.0567606
AL162412.1	cluster 9	0
PTAR1	cluster 9	2.68137
C9orf135-DT	cluster 9	0
C9orf135	cluster 9	0.00868442
MAMDC2-AS1	cluster 9	0.29616
MAMDC2	cluster 9	9.51969
SMC5-AS1	cluster 9	0.631484
SMC5	cluster 9	3.69987
AL162390.1	cluster 9	0.0163411
KLF9	cluster 9	0.23978
TRPM3	cluster 9	0.302391
AL159990.2	cluster 9	0
AL159990.1	cluster 9	0
CEMIP2	cluster 9	7.54123
ABHD17B	cluster 9	0.320448
C9orf85	cluster 9	1.43154
C9orf57	cluster 9	0.00841372
AL583829.1	cluster 9	0.00745224
GDA	cluster 9	0.0125201
AL135924.2	cluster 9	0
LINC01504	cluster 9	0.124095
ZFAND5	cluster 9	3.62129
TMC1	cluster 9	0.090311
LINC01474	cluster 9	0.00579799
ALDH1A1	cluster 9	0.277936
ANXA1	cluster 9	76.5196
AL451127.2	cluster 9	0.000968669
AL451127.1	cluster 9	0
AL355674.1	cluster 9	0
RORB-AS1	cluster 9	0.000968669
RORB	cluster 9	0.0138941
AL137018.1	cluster 9	0.000968669
TRPM6	cluster 9	0.0351115
C9orf40	cluster 9	0.0372442
CARNMT1-AS1	cluster 9	0.171227
CARNMT1	cluster 9	1.4421
AL158825.2	cluster 9	0.00868442
NMRK1	cluster 9	2.67034
OSTF1	cluster 9	1.36524
AL353780.1	cluster 9	0
PCSK5	cluster 9	10.5196
RFK	cluster 9	0.0393724
GCNT1	cluster 9	11.8664
PRUNE2	cluster 9	0.235508
PCA3	cluster 9	0.0564391
AL353637.2	cluster 9	0.0019364
FOXB2	cluster 9	0
VPS13A-AS1	cluster 9	0
VPS13A	cluster 9	3.29178
GNA14	cluster 9	1.73964
GNA14-AS1	cluster 9	0.0853304
GNAQ	cluster 9	17.6247
CEP78	cluster 9	0.0577193
PSAT1	cluster 9	0.0138941
AL512634.1	cluster 9	0.00483399
LNCARSR	cluster 9	0.0019364
TLE4	cluster 9	4.35619
AL161912.1	cluster 9	0
AL161912.2	cluster 9	0
AL161782.1	cluster 9	0
LINC01507	cluster 9	0
AL138749.1	cluster 9	0
TLE1	cluster 9	9.92939
AL591368.1	cluster 9	0.0881318
AL158154.2	cluster 9	0
SPATA31D4	cluster 9	0
AL158154.3	cluster 9	0.0163411
SPATA31D3	cluster 9	0
SPATA31D1	cluster 9	0
AL162726.1	cluster 9	0
AL162726.4	cluster 9	0
AL353774.1	cluster 9	0
RASEF	cluster 9	17.576
AL499602.1	cluster 9	0.296133
AL137847.1	cluster 9	0.0437589
FRMD3	cluster 9	2.69505
AL137847.2	cluster 9	0.024619
IDNK	cluster 9	0.0428308
UBQLN1	cluster 9	0.747321
AL354920.1	cluster 9	0.0019364
GKAP1	cluster 9	0.461798
AL354733.1	cluster 9	0.0029032
AL354733.2	cluster 9	0.00579799
KIF27	cluster 9	0.185717
C9orf64	cluster 9	0.0398145
HNRNPK	cluster 9	0.670503
AL354733.3	cluster 9	0.340976
RMI1	cluster 9	0.0410719
AL390838.1	cluster 9	0.00386906
SLC28A3	cluster 9	10.5843
AL356134.1	cluster 9	0.140999
AL157886.1	cluster 9	0.13125
NTRK2	cluster 9	49.5198
AL354897.1	cluster 9	0.0019364
AL354897.2	cluster 9	0
AL583827.1	cluster 9	0.0029032
AGTPBP1	cluster 9	0.718792
AL157882.1	cluster 9	0.000968669
AL353743.2	cluster 9	0.0347029
NAA35	cluster 9	2.22439
GOLM1	cluster 9	0.270047
AL161447.2	cluster 9	0
C9orf153	cluster 9	0.0332383
ISCA1	cluster 9	0.0927742
TUT7	cluster 9	2.87266
AL158828.1	cluster 9	0.0815359
AL353613.1	cluster 9	0.0019364
LINC02834	cluster 9	0.0019364
GAS1	cluster 9	0.00964472
GAS1RR	cluster 9	0.524616
AL513318.2	cluster 9	0.00386906
C9orf170	cluster 9	0.000968669
AL353752.2	cluster 9	0
DAPK1	cluster 9	0.310695
DAPK1-IT1	cluster 9	0.000968669
CTSL	cluster 9	0.0153872
AL772337.2	cluster 9	0
SPATA31E1	cluster 9	0
AL353572.3	cluster 9	0
CDK20	cluster 9	0.00964472
AL353572.4	cluster 9	0.0202946
AL353748.3	cluster 9	0.0205621
SPIN1	cluster 9	2.76917
NXNL2	cluster 9	0.00676106
LINC02843	cluster 9	0
AL390791.1	cluster 9	0.00359705
AL772202.1	cluster 9	0
S1PR3	cluster 9	0.00386906
SHC3	cluster 9	0.0769402
AL353150.1	cluster 9	0.00386906
CKS2	cluster 9	0.0574615
SECISBP2	cluster 9	1.40051
SEMA4D	cluster 9	0.934678
AL161910.1	cluster 9	0.00868442
GADD45G	cluster 9	0.328482
AL606807.1	cluster 9	0.0144324
BX470209.2	cluster 9	0
BX470209.1	cluster 9	0.000968669
AL161629.1	cluster 9	0.0153872
MIR4290HG	cluster 9	0
LINC01508	cluster 9	0.269965
LINC01501	cluster 9	0.00937428
DIRAS2	cluster 9	0.423625
SYK	cluster 9	3.62237
AL162585.1	cluster 9	0
AL355607.1	cluster 9	0.000968669
AL355607.2	cluster 9	0
AL158071.4	cluster 9	0.0201476
AL158071.3	cluster 9	0.206693
AL158071.1	cluster 9	0.0764345
LINC00484	cluster 9	0.00552651
AL158071.5	cluster 9	0.00937428
AUH	cluster 9	7.0243
NFIL3	cluster 9	0.125622
AL353764.1	cluster 9	0
ROR2	cluster 9	0.21287
SPTLC1	cluster 9	0.72987
AL136097.2	cluster 9	0
IARS	cluster 9	1.4028
NOL8	cluster 9	0.424963
CENPP	cluster 9	0.976282
OGN	cluster 9	0.0288053
OMD	cluster 9	0.00676106
ASPN	cluster 9	0.0158038
ECM2	cluster 9	0.0286595
AL157827.2	cluster 9	0.0122504
IPPK	cluster 9	0.22572
BICD2	cluster 9	0.11661
AL136981.3	cluster 9	0
ZNF484	cluster 9	0.106782
FGD3	cluster 9	0.0141633
SUSD3	cluster 9	0.0019364
AL451065.1	cluster 9	0
CARD19	cluster 9	0.0483864
NINJ1	cluster 9	0.0334578
AL390760.1	cluster 9	0.00483399
WNK2	cluster 9	5.90301
C9orf129	cluster 9	0.0077232
AL583839.1	cluster 9	0.000968669
FAM120AOS	cluster 9	0.137057
FAM120A	cluster 9	1.42428
PHF2	cluster 9	0.501632
AL442224.1	cluster 9	0.00483399
BARX1	cluster 9	0
BARX1-DT	cluster 9	0
PTPDC1	cluster 9	0.408189
AL360020.1	cluster 9	0.0182461
AL158152.1	cluster 9	0.711228
LINC02603	cluster 9	0.0694984
ZNF169	cluster 9	0.120429
NUTM2F	cluster 9	0.0029032
AL691447.2	cluster 9	0.0293357
MFSD14B	cluster 9	0.921065
AL358232.2	cluster 9	0.0489323
PCAT7	cluster 9	0.0202946
FBP2	cluster 9	0.0077232
FBP1	cluster 9	0.364488
AL157936.1	cluster 9	0.0019364
AOPEP	cluster 9	8.84887
AL807757.1	cluster 9	0.0029032
AL807757.2	cluster 9	0.000968669
AL353768.1	cluster 9	0.00579799
AL353768.2	cluster 9	0.0029032
FANCC	cluster 9	2.73367
AL354893.2	cluster 9	0.0019364
AL161729.3	cluster 9	0.000968669
PTCH1	cluster 9	0.296052
AL161729.2	cluster 9	0
AL161729.1	cluster 9	0.0019364
AL161729.4	cluster 9	0.0019364
AL392185.1	cluster 9	0.0019364
AL354861.2	cluster 9	0.0683819
LINC00476	cluster 9	0.915942
AL354861.3	cluster 9	0
ERCC6L2	cluster 9	1.30915
LINC00092	cluster 9	0
AL449403.1	cluster 9	0
AL449403.2	cluster 9	0.0148494
AL449403.3	cluster 9	0
HSD17B3	cluster 9	0
AL160269.1	cluster 9	0.0160725
HSD17B3-AS1	cluster 9	0
SLC35D2	cluster 9	0.166004
ZNF367	cluster 9	0.0182461
AL133477.2	cluster 9	0.00386906
AL133477.3	cluster 9	0
HABP4	cluster 9	0.0255641
CDC14B	cluster 9	1.19937
PRXL2C	cluster 9	0.0215111
AL589843.1	cluster 9	0.0621418
ZNF510	cluster 9	0.140759
ZNF782	cluster 9	1.10256
MFSD14C	cluster 9	2.39906
NUTM2G	cluster 9	0.0125201
CTSV	cluster 9	0.00483399
AL590705.3	cluster 9	0.0019364
AL590705.1	cluster 9	4.53342
AL590705.2	cluster 9	0.00483399
CCDC180	cluster 9	0.144764
AL512590.3	cluster 9	0.000968669
TDRD7	cluster 9	0.18657
TMOD1	cluster 9	0.143998
AL162385.1	cluster 9	0.00483399
TSTD2	cluster 9	0.299877
NCBP1	cluster 9	0.370031
AL162385.2	cluster 9	0.0115626
XPA	cluster 9	0.2899
PTCSC2	cluster 9	0.017978
AL445531.1	cluster 9	0.000968669
FOXE1	cluster 9	0
TRMO	cluster 9	0.0575776
AL499604.1	cluster 9	0.0077232
HEMGN	cluster 9	0.0029032
ANP32B	cluster 9	0.272861
AL354726.1	cluster 9	0
NANS	cluster 9	0.43862
TRIM14	cluster 9	0.110664
CORO2A	cluster 9	0.363851
TBC1D2	cluster 9	0.0564591
GABBR2	cluster 9	0.0210969
ANKS6	cluster 9	0.0132073
AL807776.1	cluster 9	0.000968669
GALNT12	cluster 9	0.00386906
AL136084.2	cluster 9	0.0019364
COL15A1	cluster 9	0.0744356
AL136084.3	cluster 9	0
TGFBR1	cluster 9	0.104514
AL162427.1	cluster 9	0
ALG2	cluster 9	0.105116
SEC61B	cluster 9	0.314194
NAMA	cluster 9	0.035067
AL137067.3	cluster 9	0.0029032
AL359710.1	cluster 9	0.00648984
STX17-AS1	cluster 9	0.535707
AL162394.1	cluster 9	0.0511526
NR4A3	cluster 9	0.0106041
STX17	cluster 9	1.11945
AL358937.1	cluster 9	0.0836337
ERP44	cluster 9	3.46259
INVS	cluster 9	3.17767
TEX10	cluster 9	0.243437
MSANTD3	cluster 9	0.0594058
TMEFF1	cluster 9	0.0556298
CAVIN4	cluster 9	0.0112926
PLPPR1	cluster 9	2.65072
BAAT	cluster 9	0.0202946
MRPL50	cluster 9	0.0274517
ZNF189	cluster 9	0.192369
ALDOB	cluster 9	0.0019364
TMEM246-AS1	cluster 9	0
TMEM246	cluster 9	0.00483399
RNF20	cluster 9	0.1161
GRIN3A	cluster 9	0.00868442
PPP3R2	cluster 9	0
LINC00587	cluster 9	0.0019364
CYLC2	cluster 9	0
LINC01492	cluster 9	0.00579799
AL390962.1	cluster 9	0.000968669
AL590381.1	cluster 9	0
SMC2-AS1	cluster 9	0.0077232
SMC2	cluster 9	0.148475
OR13F1	cluster 9	0
AL450426.1	cluster 9	0
OR13C4	cluster 9	0
OR13C3	cluster 9	0
OR13C8	cluster 9	0
OR13C5	cluster 9	0
OR13C2	cluster 9	0
OR13C9	cluster 9	0
OR13D1	cluster 9	0
NIPSNAP3A	cluster 9	0.0728971
NIPSNAP3B	cluster 9	0.0568041
ABCA1	cluster 9	0.216616
AL359182.1	cluster 9	0.000968669
CT70	cluster 9	0.000968669
AL591506.1	cluster 9	0.0163411
SLC44A1	cluster 9	0.610026
FSD1L	cluster 9	0.0449472
AL158070.1	cluster 9	0
FKTN	cluster 9	0.339212
TAL2	cluster 9	0.000968669
TMEM38B	cluster 9	0.0989126
LINC01505	cluster 9	0.135575
AL732323.1	cluster 9	0
AL451140.1	cluster 9	0
AL512649.2	cluster 9	0
LINC01505.1	cluster 9	0
ZNF462	cluster 9	4.70105
AL807761.4	cluster 9	0.155999
AL807761.3	cluster 9	0
RAD23B	cluster 9	1.35856
LINC01509	cluster 9	0.0154896
AL359552.1	cluster 9	0
KLF4	cluster 9	3.55237
AL353742.1	cluster 9	0.000968669
AL358779.1	cluster 9	0
ACTL7B	cluster 9	0
ACTL7A	cluster 9	0
ELP1	cluster 9	0.336335
ABITRAM	cluster 9	0.0877106
CTNNAL1	cluster 9	0.158357
TMEM245	cluster 9	1.3295
FRRS1L	cluster 9	0.00676106
EPB41L4B	cluster 9	2.10842
PTPN3	cluster 9	0.529609
PALM2-AKAP2	cluster 9	1.804
AL158829.1	cluster 9	0
C9orf152	cluster 9	0.00841372
TXN	cluster 9	0.105988
TXNDC8	cluster 9	0
SVEP1	cluster 9	6.52153
AL592463.1	cluster 9	0.000968669
MUSK	cluster 9	0.0294814
LPAR1	cluster 9	14.5196
AL162414.1	cluster 9	0.00386906
OR2K2	cluster 9	0.0029032
ECPAS	cluster 9	2.23439
ZNF483	cluster 9	0.13695
PTGR1	cluster 9	2.05931
AL135787.1	cluster 9	0
DNAJC25	cluster 9	1.44428
GNG10	cluster 9	0.0814769
SHOC1	cluster 9	0.290141
UGCG	cluster 9	0.667866
AL138756.1	cluster 9	0.00483399
SUSD1	cluster 9	0.287062
PTBP3	cluster 9	1.57184
HSDL2	cluster 9	0.323252
C9orf147	cluster 9	1.03657
KIAA1958	cluster 9	2.82269
INIP	cluster 9	0.242032
AL390067.1	cluster 9	0.000968669
SNX30	cluster 9	1.60322
SLC46A2	cluster 9	0.0221922
AL139041.1	cluster 9	0.0106041
ZNF883	cluster 9	0.00964472
ZFP37	cluster 9	0.0119807
FAM225B	cluster 9	0
FAM225A	cluster 9	0
SLC31A2	cluster 9	0.0340303
FKBP15	cluster 9	0.40527
SLC31A1	cluster 9	0.107568
CDC26	cluster 9	0.0333572
PRPF4	cluster 9	0.0999513
RNF183	cluster 9	1.00837
WDR31	cluster 9	0.257048
BSPRY	cluster 9	0.46194
HDHD3	cluster 9	0.424217
ALAD	cluster 9	0.231119
POLE3	cluster 9	0.0274517
C9orf43	cluster 9	0.0141633
RGS3	cluster 9	0.0414961
AL162727.2	cluster 9	0.0029032
AL162727.1	cluster 9	0
AL157702.2	cluster 9	0.000968669
ZNF618	cluster 9	0.613205
AMBP	cluster 9	0.00552651
KIF12	cluster 9	0.0366736
COL27A1	cluster 9	0.770222
ORM1	cluster 9	0.000968669
ORM2	cluster 9	0
AKNA	cluster 9	0.052073
AL138895.1	cluster 9	0.0019364
WHRN	cluster 9	0.193555
ATP6V1G1	cluster 9	0.100939
TMEM268	cluster 9	0.0602028
TEX53	cluster 9	0.0029032
TEX48	cluster 9	3.54888
TNFSF15	cluster 9	0.00579799
DEC1	cluster 9	9.51965
TNFSF8	cluster 9	0.0029032
TNC	cluster 9	43.5196
AL162425.1	cluster 9	0.000968669
AL355601.1	cluster 9	0
AL691420.1	cluster 9	0.0229929
LINC00474	cluster 9	0
AL691426.1	cluster 9	0
PAPPA	cluster 9	0.0170257
PAPPA-AS2	cluster 9	0
AL137024.1	cluster 9	0.0019364
PAPPA-AS1	cluster 9	0.000968669
ASTN2	cluster 9	0.35217
ASTN2-AS1	cluster 9	0.0112926
AL133284.1	cluster 9	0.000968669
TRIM32	cluster 9	0.00964472
AL157829.1	cluster 9	0.00676106
AL445644.1	cluster 9	0
AL161630.1	cluster 9	0.0294367
TLR4	cluster 9	0.849677
AL160272.1	cluster 9	0.611885
AL354754.1	cluster 9	0.0141633
AL355592.1	cluster 9	0.0019364
LINC02578	cluster 9	0.0019364
BRINP1	cluster 9	14.7229
AC006288.1	cluster 9	0.285245
LINC01613	cluster 9	0
AL441989.1	cluster 9	0
CDK5RAP2	cluster 9	1.30083
MEGF9	cluster 9	1.00147
FBXW2	cluster 9	0.395863
B3GNT10	cluster 9	0.0243526
PSMD5	cluster 9	0.306301
PHF19	cluster 9	0.0103339
TRAF1	cluster 9	0.0536525
C5	cluster 9	0.0372442
CNTRL	cluster 9	0.225103
RAB14	cluster 9	0.395835
GSN	cluster 9	1.12351
AL513122.2	cluster 9	0
GSN-AS1	cluster 9	0.0173963
STOM	cluster 9	0.268519
AL359644.1	cluster 9	0.170994
DAB2IP	cluster 9	0.49643
AL357936.1	cluster 9	0
AL596244.1	cluster 9	0.00648984
TTLL11	cluster 9	0.502352
TTLL11-IT1	cluster 9	0
NDUFA8	cluster 9	0.0302764
MORN5	cluster 9	0.00483399
LHX6	cluster 9	0.00579799
RBM18	cluster 9	0.230269
MRRF	cluster 9	0.4174
PTGS1	cluster 9	0.0019364
AL162424.1	cluster 9	0
AL359636.1	cluster 9	0
AL359636.2	cluster 9	0.0884066
OR1J1	cluster 9	0
OR1J2	cluster 9	0
OR1J4	cluster 9	0.000968669
OR1N1	cluster 9	0
OR1N2	cluster 9	0
OR1L8	cluster 9	0.0279644
OR1Q1	cluster 9	0
OR1B1	cluster 9	0
OR1L1	cluster 9	0
OR1L3	cluster 9	0
OR1L4	cluster 9	0
OR1L6	cluster 9	0
OR5C1	cluster 9	0
PDCL	cluster 9	0.0864171
OR1K1	cluster 9	0
RC3H2	cluster 9	0.719086
ZBTB6	cluster 9	0.0153872
ZBTB26	cluster 9	0.0554443
AC007066.2	cluster 9	0.00964472
AC007066.3	cluster 9	0.000968669
RABGAP1	cluster 9	5.53495
GPR21	cluster 9	0.000968669
MIR600HG	cluster 9	0.0274517
STRBP	cluster 9	5.95619
CRB2	cluster 9	0.00386906
DENND1A	cluster 9	5.44154
AL445489.1	cluster 9	0
AL390774.2	cluster 9	0.0310524
LHX2	cluster 9	0.00579799
AC006450.3	cluster 9	0
AC006450.1	cluster 9	0
AC006450.2	cluster 9	0
NEK6	cluster 9	0.107077
AL162724.2	cluster 9	0.0019364
AL162724.1	cluster 9	0.000968669
PSMB7	cluster 9	0.472378
ADGRD2	cluster 9	0.0266545
NR5A1	cluster 9	0
AL354979.1	cluster 9	0.00359705
NR6A1	cluster 9	4.21766
MIR181A2HG	cluster 9	0.318315
AL354928.1	cluster 9	0
OLFML2A	cluster 9	0.0410074
WDR38	cluster 9	0.000968669
RPL35	cluster 9	0.167779
ARPC5L	cluster 9	0.0844042
GOLGA1	cluster 9	0.472649
SCAI	cluster 9	1.20901
PPP6C	cluster 9	0.49977
RABEPK	cluster 9	0.244547
HSPA5	cluster 9	0.703019
AL354710.2	cluster 9	0.00579799
GAPVD1	cluster 9	0.976853
AL359632.1	cluster 9	0.00386906
MAPKAP1	cluster 9	1.92775
AL162584.1	cluster 9	0.00386906
AL358074.1	cluster 9	0
PBX3	cluster 9	3.5552
AL589923.1	cluster 9	0.00386906
AL162391.1	cluster 9	0.000968669
MVB12B	cluster 9	0.371127
AL356309.2	cluster 9	0
AL356309.1	cluster 9	0
AL161908.1	cluster 9	0.0369367
LMX1B	cluster 9	0.774141
AL161908.2	cluster 9	0
AL161731.1	cluster 9	0.000968669
ZBTB43	cluster 9	0.267734
ZBTB34	cluster 9	0.113072
RALGPS1	cluster 9	1.2329
ANGPTL2	cluster 9	0.027186
AL450263.1	cluster 9	0.00579799
GARNL3	cluster 9	0.3071
AL445222.1	cluster 9	0.00579799
SLC2A8	cluster 9	0.0277173
ZNF79	cluster 9	0.0557461
RPL12	cluster 9	0.304873
LRSAM1	cluster 9	0.536192
NIBAN2	cluster 9	2.6501
STXBP1	cluster 9	2.02152
AL162426.1	cluster 9	0.0341308
PTRH1	cluster 9	0.0576324
CFAP157	cluster 9	0.00676106
TTC16	cluster 9	0.00483399
TOR2A	cluster 9	0.0217783
SH2D3C	cluster 9	0.0340303
AL162586.2	cluster 9	0.00386906
CDK9	cluster 9	0.0671958
FPGS	cluster 9	0.144488
ENG	cluster 9	0.123537
AL162586.1	cluster 9	0.0356385
AK1	cluster 9	0.0318907
ST6GALNAC6	cluster 9	0.057062
ST6GALNAC4	cluster 9	0.0422634
PIP5KL1	cluster 9	0.0508932
AL157935.1	cluster 9	0.000968669
DPM2	cluster 9	0.0296008
FAM102A	cluster 9	0.186975
AL360268.2	cluster 9	0.000968669
NAIF1	cluster 9	0.0249868
SLC25A25	cluster 9	65.5196
AL360268.1	cluster 9	0.000968669
SLC25A25-AS1	cluster 9	0.0400414
PTGES2	cluster 9	0.069796
AL590708.1	cluster 9	0.0019364
LCN2	cluster 9	0.0019364
C9orf16	cluster 9	0.024619
CIZ1	cluster 9	0.161307
DNM1	cluster 9	0.227859
GOLGA2	cluster 9	0.927638
SWI5	cluster 9	0.134371
TRUB2	cluster 9	0.0560043
AL359091.4	cluster 9	0.0019364
COQ4	cluster 9	0.321356
SLC27A4	cluster 9	0.0525912
URM1	cluster 9	0.0787934
AL359091.3	cluster 9	0
AL359091.1	cluster 9	0
CERCAM	cluster 9	0.0584921
AL359091.5	cluster 9	0
ODF2	cluster 9	0.123594
ODF2-AS1	cluster 9	0.0029032
GLE1	cluster 9	0.306362
AL356481.1	cluster 9	0.023673
SPTAN1	cluster 9	3.3839
AL356481.2	cluster 9	0.00386906
AL356481.3	cluster 9	0.000968669
WDR34	cluster 9	0.151125
HMGA1P4	cluster 9	0.365061
SET	cluster 9	38.5196
PKN3	cluster 9	0.336395
ZDHHC12	cluster 9	0.0132073
AL441992.1	cluster 9	0.01988
ZER1	cluster 9	0.862485
TBC1D13	cluster 9	0.117957
ENDOG	cluster 9	0.0262425
SPOUT1	cluster 9	0.0991436
KYAT1	cluster 9	0.126774
LRRC8A	cluster 9	0.110268
PHYHD1	cluster 9	0.075588
DOLK	cluster 9	0.00676106
NUP188	cluster 9	0.293852
AL592211.1	cluster 9	0.00841372
SH3GLB2	cluster 9	0.439743
MIGA2	cluster 9	0.174084
AL592211.2	cluster 9	0.00579799
DOLPP1	cluster 9	0.0144324
CRAT	cluster 9	0.0170257
AL158151.2	cluster 9	0
PTPA	cluster 9	0.152008
AL158151.4	cluster 9	0.0029032
IER5L	cluster 9	0.047059
AL158151.3	cluster 9	0.00483399
AL158151.1	cluster 9	0.00676106
AL161785.2	cluster 9	0
AL161785.3	cluster 9	0.000968669
AL161785.1	cluster 9	0.0134767
C9orf106	cluster 9	0.0019364
AL353803.5	cluster 9	0
LINC01503	cluster 9	0.00868442
AL353803.2	cluster 9	0.0029032
AL353803.1	cluster 9	0.000968669
LINC00963	cluster 9	0.192563
AL353803.4	cluster 9	0.000968669
AL391056.2	cluster 9	0.00483399
AL391056.1	cluster 9	0
NTMT1	cluster 9	0.0483864
C9orf50	cluster 9	0.0029032
ASB6	cluster 9	0.0267742
AL590369.1	cluster 9	0
PRRX2	cluster 9	0.0103339
PRRX2-AS1	cluster 9	0.0019364
PTGES	cluster 9	0.0106041
TOR1B	cluster 9	0.0550875
TOR1A	cluster 9	0.0477229
C9orf78	cluster 9	0.0716019
USP20	cluster 9	0.277327
FNBP1	cluster 9	7.23907
AL158207.2	cluster 9	0.00676106
AL136141.1	cluster 9	0.0019364
GPR107	cluster 9	1.26962
GPRACR	cluster 9	0.000968669
NCS1	cluster 9	0.0546691
HMCN2	cluster 9	0.0163411
ASS1	cluster 9	0.0681613
FUBP3	cluster 9	1.05035
PRDM12	cluster 9	0.0019364
EXOSC2	cluster 9	0.0646144
ABL1	cluster 9	5.86743
QRFP	cluster 9	0.000968669
FIBCD1	cluster 9	0.0508932
AL161733.1	cluster 9	0.00386906
LAMC3	cluster 9	0.0191973
AIF1L	cluster 9	0.713657
NUP214	cluster 9	8.53877
AL157938.2	cluster 9	0.474215
AL157938.3	cluster 9	0.0375072
FAM78A	cluster 9	0.0112926
AL157938.4	cluster 9	0.000968669
PLPP7	cluster 9	0.0134767
PRRC2B	cluster 9	2.1672
AL358781.1	cluster 9	0.0115626
POMT1	cluster 9	0.170974
AL358781.2	cluster 9	0.00676106
UCK1	cluster 9	0.0363101
PRRT1B	cluster 9	0.00483399
RAPGEF1	cluster 9	4.58808
AL160271.2	cluster 9	0
MED27	cluster 9	2.00401
NTNG2	cluster 9	0.0029032
SETX	cluster 9	3.4611
TTF1	cluster 9	0.197184
CFAP77	cluster 9	0.00964472
BARHL1	cluster 9	0.000968669
DDX31	cluster 9	0.748492
GTF3C4	cluster 9	0.0722497
AK8	cluster 9	0.01988
AL445645.1	cluster 9	0
SPACA9	cluster 9	0.00579799
TSC1	cluster 9	0.374885
GFI1B	cluster 9	0.00483399
GTF3C5	cluster 9	0.276997
CEL	cluster 9	8.56693
RALGDS	cluster 9	2.09683
GBGT1	cluster 9	0.0900788
OBP2B	cluster 9	0.0019364
ABO	cluster 9	0.0955397
SURF6	cluster 9	0.195494
MED22	cluster 9	0.0312162
RPL7A	cluster 9	0.308703
SURF1	cluster 9	0.100063
SURF2	cluster 9	0.0170257
SURF4	cluster 9	0.295261
STKLD1	cluster 9	0.0227261
REXO4	cluster 9	0.157947
ADAMTS13	cluster 9	0.0490494
CACFD1	cluster 9	0.108966
SLC2A6	cluster 9	0.0277173
MYMK	cluster 9	0.000968669
ADAMTSL2	cluster 9	0.000968669
FAM163B	cluster 9	0
AC002101.1	cluster 9	0
DBH	cluster 9	0.000968669
DBH-AS1	cluster 9	0
SARDH	cluster 9	0.00386906
VAV2	cluster 9	0.225491
BRD3OS	cluster 9	0.00676106
BRD3	cluster 9	0.167278
AL445931.1	cluster 9	0.0019364
BX649632.1	cluster 9	0.00676106
WDR5	cluster 9	0.137953
BX649601.1	cluster 9	0.000968669
LINC02247	cluster 9	0
RXRA	cluster 9	0.137993
AL669970.1	cluster 9	0.000968669
AL669970.3	cluster 9	0
AL669970.2	cluster 9	0
COL5A1	cluster 9	0.0210969
COL5A1-AS1	cluster 9	0
AL645768.1	cluster 9	0
FCN2	cluster 9	0.0483864
FCN1	cluster 9	0.00483399
AL353611.1	cluster 9	0
OLFM1	cluster 9	0.000968669
AL390778.1	cluster 9	0
AL390778.2	cluster 9	0
C9orf62	cluster 9	0.000968669
AL353615.1	cluster 9	0
PPP1R26-AS1	cluster 9	0.28485
PPP1R26	cluster 9	0.10951
C9orf116	cluster 9	0.0160725
MRPS2	cluster 9	0.0153872
AL161452.1	cluster 9	0
LCN1	cluster 9	0
OBP2A	cluster 9	0.0019364
PAEP	cluster 9	0
LINC01502	cluster 9	0
AL354761.1	cluster 9	0
GLT6D1	cluster 9	0.000968669
LCN9	cluster 9	0
SOHLH1	cluster 9	0
KCNT1	cluster 9	0.000968669
CAMSAP1	cluster 9	0.301215
AL355574.1	cluster 9	0.0333572
UBAC1	cluster 9	0.202163
NACC2	cluster 9	0.244477
LINC02846	cluster 9	0
TMEM250	cluster 9	0.0125201
AL138781.1	cluster 9	0
LHX3	cluster 9	0.000968669
QSOX2	cluster 9	0.0620262
CCDC187	cluster 9	0.0019364
CR392000.2	cluster 9	0
AC174065.1	cluster 9	0
GPSM1	cluster 9	0.0029032
DNLZ	cluster 9	0.0019364
CARD9	cluster 9	0.0153872
SNAPC4	cluster 9	0.116586
ENTR1	cluster 9	0.123738
PMPCA	cluster 9	0.12188
INPP5E	cluster 9	0.0642177
SEC16A	cluster 9	0.47576
C9orf163	cluster 9	0.00386906
NOTCH1	cluster 9	0.33185
AL592301.1	cluster 9	0
NALT1	cluster 9	0.0125201
AL590226.2	cluster 9	0
AL590226.1	cluster 9	0.00579799
EGFL7	cluster 9	0.00579799
AGPAT2	cluster 9	0.0151183
DIPK1B	cluster 9	0.00386906
SNHG7	cluster 9	0.0673362
LCN10	cluster 9	0
LCN6	cluster 9	0.000968669
LCN8	cluster 9	0
LCN15	cluster 9	0.000968669
TMEM141	cluster 9	0.0296008
CCDC183	cluster 9	12.5264
CCDC183-AS1	cluster 9	0.0249868
RABL6	cluster 9	0.407094
AJM1	cluster 9	0.0673362
PHPT1	cluster 9	0.130075
MAMDC4	cluster 9	0.0239396
EDF1	cluster 9	0.175547
TRAF2	cluster 9	0.0740085
AL807752.5	cluster 9	0.0019364
FBXW5	cluster 9	0.191024
C8G	cluster 9	0.0019364
LCN12	cluster 9	0.0309515
LINC02692	cluster 9	0
PTGDS	cluster 9	0.00483399
LCNL1	cluster 9	0.00359705
PAXX	cluster 9	0.10408
CLIC3	cluster 9	0
ABCA2	cluster 9	0.0396348
C9orf139	cluster 9	0.0077232
FUT7	cluster 9	0.000968669
NPDC1	cluster 9	1.9151
ENTPD2	cluster 9	0.0132073
AL807752.4	cluster 9	0.000968669
AL807752.2	cluster 9	0.00386906
SAPCD2	cluster 9	0.00483399
AL807752.3	cluster 9	0
UAP1L1	cluster 9	0.0453516
MAN1B1-DT	cluster 9	0.00676106
MAN1B1	cluster 9	0.220179
DPP7	cluster 9	0.0830107
GRIN1	cluster 9	0.0170257
LRRC26	cluster 9	0.0969331
TMEM210	cluster 9	0.000968669
ANAPC2	cluster 9	0.069656
SSNA1	cluster 9	0.0661742
TPRN	cluster 9	16.5196
TMEM203	cluster 9	0.00483399
NDOR1	cluster 9	0.0787934
BX255925.3	cluster 9	0.0342941
RNF208	cluster 9	0.0163411
CYSRT1	cluster 9	0.00552651
RNF224	cluster 9	0
SLC34A3	cluster 9	0.0019364
TUBB4B	cluster 9	0.190269
FAM166A	cluster 9	0.0077232
STPG3-AS1	cluster 9	0.0208296
STPG3	cluster 9	0.00868442
NELFB	cluster 9	2.71132
TOR4A	cluster 9	0.00814295
BX255925.1	cluster 9	0.0019364
BX255925.4	cluster 9	0.00648984
NRARP	cluster 9	0.0019364
EXD3	cluster 9	0.28249
NOXA1	cluster 9	0.186881
ENTPD8	cluster 9	0.0122504
NSMF	cluster 9	0.0570185
PNPLA7	cluster 9	1.15371
MRPL41	cluster 9	0.049829
DPH7	cluster 9	0.216724
ZMYND19	cluster 9	0.0730114
ARRDC1	cluster 9	0.163827
ARRDC1-AS1	cluster 9	0.0617441
EHMT1	cluster 9	6.54829
AL772363.1	cluster 9	0
CACNA1B	cluster 9	0.324121
AL954642.1	cluster 9	0
AC215217.1	cluster 9	0
TUBB8	cluster 9	0.0029032
ZMYND11	cluster 9	2.42361
DIP2C	cluster 9	8.64638
AL669841.1	cluster 9	0.00386906
AL358216.1	cluster 9	0.00386906
PRR26	cluster 9	0.0153872
AL157709.1	cluster 9	0
LARP4B	cluster 9	2.68778
AL359878.2	cluster 9	0.0354106
AL359878.1	cluster 9	0.0625393
GTPBP4	cluster 9	0.231606
IDI2	cluster 9	0.00868442
IDI2-AS1	cluster 9	0.108961
IDI1	cluster 9	11.5709
WDR37	cluster 9	1.9537
LINC00200	cluster 9	0.0370996
ADARB2	cluster 9	0.80539
AL392083.2	cluster 9	0
AL392083.1	cluster 9	0.000968669
AL513304.1	cluster 9	0.0019364
ADARB2-AS1	cluster 9	0.0029032
AL355597.1	cluster 9	0.000968669
LINC00700	cluster 9	0
AL441943.1	cluster 9	0
AL441943.2	cluster 9	0.000968669
LINC02662	cluster 9	0.000968669
LINC00701	cluster 9	0
LINC02645	cluster 9	0.00483399
AL713851.2	cluster 9	0
AL713851.1	cluster 9	0.0029032
AL355361.1	cluster 9	0.000968669
AL731533.1	cluster 9	0
AL731533.3	cluster 9	0.0019364
AL731533.2	cluster 9	0.000968669
PFKP	cluster 9	0.120722
PITRM1	cluster 9	0.518392
PITRM1-AS1	cluster 9	0.113583
LINC02668	cluster 9	0.000968669
AL451164.1	cluster 9	0
AL139280.1	cluster 9	0.000968669
AL139280.2	cluster 9	0
AL356433.1	cluster 9	0
LINC02669	cluster 9	0.00937428
AL357833.1	cluster 9	0.0029032
AL450322.2	cluster 9	0.00386906
AL450322.1	cluster 9	0.0019364
KLF6	cluster 9	2.91446
AL513303.1	cluster 9	0
LINC02639	cluster 9	0
LINC02660	cluster 9	0.0112926
AC025822.1	cluster 9	0.0019364
AC025822.2	cluster 9	0.00386906
LINC00702	cluster 9	0.000968669
LINC00703	cluster 9	0.000968669
AC022535.1	cluster 9	0.0019364
AC022535.3	cluster 9	0
AC022535.2	cluster 9	0
MANCR	cluster 9	0
LINC00705	cluster 9	0
AC018978.1	cluster 9	0.0019364
AKR1E2	cluster 9	0.244064
AKR1C1	cluster 9	1.13855
AKR1C2	cluster 9	0.0442814
AL391427.1	cluster 9	0.0182461
AKR1C3	cluster 9	0.26799
AKR1C8P	cluster 9	0.0164434
AKR1C4	cluster 9	0.000968669
AL355303.2	cluster 9	0.000968669
AL355303.1	cluster 9	0.0077232
LINC02561	cluster 9	0
UCN3	cluster 9	0
TUBAL3	cluster 9	0.00964472
NET1	cluster 9	3.07394
CALML5	cluster 9	0.027186
CALML3-AS1	cluster 9	0.000968669
CALML3	cluster 9	0
AL732437.1	cluster 9	0
AL732437.3	cluster 9	0.000968669
AL732437.2	cluster 9	0
LINC02657	cluster 9	0.0363456
LINC02678	cluster 9	0
LINC02677	cluster 9	0
ASB13	cluster 9	0.0824656
TASOR2	cluster 9	2.17066
AL365356.1	cluster 9	0.139205
GDI2	cluster 9	1.23342
AL596094.1	cluster 9	0.00386906
ANKRD16	cluster 9	0.116318
FBH1	cluster 9	0.712257
AL137186.2	cluster 9	0.0134767
IL15RA	cluster 9	0.312163
IL2RA	cluster 9	0.00483399
AL137186.1	cluster 9	0.000968669
RBM17	cluster 9	0.475997
PFKFB3	cluster 9	2.04642
AL157395.1	cluster 9	0
LINC02649	cluster 9	0.239643
LINC02656	cluster 9	0.0148494
PRKCQ	cluster 9	0.0955485
PRKCQ-AS1	cluster 9	0.27394
LINC02648	cluster 9	0.00868442
LINP1	cluster 9	0.000968669
LINC00706	cluster 9	0.0019364
LINC00707	cluster 9	0.0029032
AL392086.3	cluster 9	0.023673
LINC02665	cluster 9	0
SFMBT2	cluster 9	0.919698
LINC02642	cluster 9	0.0029032
AL445070.1	cluster 9	0
ITIH5	cluster 9	0.28815
ITIH2	cluster 9	0.00868442
KIN	cluster 9	0.227175
ATP5F1C	cluster 9	0.533066
TAF3	cluster 9	1.27195
GATA3	cluster 9	8.63689
GATA3-AS1	cluster 9	0.0721101
AL390294.1	cluster 9	0
LINC00708	cluster 9	0.000968669
AL390835.1	cluster 9	0.00676106
AC025946.1	cluster 9	0.688691
LINC02676	cluster 9	0.000968669
AC044784.1	cluster 9	0.0019364
LINC00709	cluster 9	0
AL138773.1	cluster 9	0.000968669
LINC02663	cluster 9	0.00386906
LINC02670	cluster 9	0
AL354916.1	cluster 9	0
AL583859.1	cluster 9	0
CELF2-DT	cluster 9	0.00386906
AL583859.3	cluster 9	0.0019364
SFTA1P	cluster 9	0.0019364
CELF2	cluster 9	2.10876
LINC00710	cluster 9	0.0029032
AL136369.2	cluster 9	0
AL136369.1	cluster 9	0
AL162408.1	cluster 9	0
CELF2-AS2	cluster 9	0.00579799
AL136320.1	cluster 9	0
CELF2-AS1	cluster 9	0
USP6NL	cluster 9	1.69351
AL512631.2	cluster 9	0
AL512631.1	cluster 9	0.000968669
ECHDC3	cluster 9	0.0477229
PROSER2	cluster 9	0.0960359
PROSER2-AS1	cluster 9	7.52013
UPF2	cluster 9	1.14425
DHTKD1	cluster 9	0.373999
SEC61A2	cluster 9	0.116266
NUDT5	cluster 9	0.196799
CDC123	cluster 9	0.319802
AL512770.1	cluster 9	0.00386906
CAMK1D	cluster 9	40.5196
AL731559.1	cluster 9	0
AL353586.1	cluster 9	0.0029032
CCDC3	cluster 9	0.0903867
OPTN	cluster 9	0.401845
MCM10	cluster 9	0.0077232
UCMA	cluster 9	0
PHYH	cluster 9	0.0916414
SEPHS1	cluster 9	0.141454
AL355870.2	cluster 9	0
AL355870.1	cluster 9	0
BEND7	cluster 9	0.621508
AL590677.1	cluster 9	0.000968669
PRPF18	cluster 9	0.603624
AL157392.3	cluster 9	0.383342
FRMD4A	cluster 9	16.0548
AL157392.4	cluster 9	0.00868442
AL157392.1	cluster 9	0.00648984
AL157392.2	cluster 9	0.0404036
AC044781.1	cluster 9	0.0265084
AL157896.1	cluster 9	0.0134767
AL139405.1	cluster 9	0.0019364
FAM107B	cluster 9	40.5196
AL158168.1	cluster 9	0.000968669
CDNF	cluster 9	0.107188
HSPA14	cluster 9	0.0347029
HSPA14.1	cluster 9	0.223135
AC069544.1	cluster 9	0.0134767
SUV39H2	cluster 9	0.0643152
DCLRE1C	cluster 9	0.224781
MEIG1	cluster 9	0.00868442
OLAH	cluster 9	22.6165
ACBD7	cluster 9	0.01988
RPP38-DT	cluster 9	0.000968669
RPP38	cluster 9	0.507233
NMT2	cluster 9	0.315259
FAM171A1	cluster 9	0.618162
AL607028.1	cluster 9	0.00676106
ITGA8	cluster 9	0.0106041
MINDY3	cluster 9	1.59359
LINC02654	cluster 9	0
PTER	cluster 9	0.307054
C1QL3	cluster 9	0.000968669
AL353576.1	cluster 9	0.0229929
RSU1	cluster 9	1.00289
AC073367.1	cluster 9	0
AL365215.2	cluster 9	0
CUBN	cluster 9	0.0866675
AC067747.1	cluster 9	0
TRDMT1	cluster 9	0.167573
VIM-AS1	cluster 9	0.0167572
VIM	cluster 9	0.282102
AL133415.1	cluster 9	0.00648984
ST8SIA6	cluster 9	0.345804
ST8SIA6-AS1	cluster 9	0.0191973
HACD1	cluster 9	14.5196
STAM-AS1	cluster 9	0.0266097
STAM	cluster 9	0.862611
AC069542.1	cluster 9	0.0868582
TMEM236	cluster 9	9.65193
MRC1	cluster 9	290.52
AC069023.1	cluster 9	2.0052
SLC39A12	cluster 9	9.52036
SLC39A12-AS1	cluster 9	0.00676106
CACNB2	cluster 9	17.521
AL390783.1	cluster 9	0.132157
AL450384.2	cluster 9	0.250451
AL450384.1	cluster 9	0
NSUN6	cluster 9	1.14671
ARL5B	cluster 9	0.287658
AL512641.1	cluster 9	0.00937428
MALRD1	cluster 9	0.0701475
AL590378.1	cluster 9	0
AL157895.1	cluster 9	0
AL353147.1	cluster 9	0.00483399
PLXDC2	cluster 9	25.5706
AC069549.1	cluster 9	0.0234063
AC069549.2	cluster 9	0.0112926
NEBL	cluster 9	44.5196
C10orf113	cluster 9	0.0077232
NEBL-AS1	cluster 9	0.00937428
LINC02643	cluster 9	0.00483399
MIR1915HG	cluster 9	0
SKIDA1	cluster 9	0.00676106
MLLT10	cluster 9	3.22184
AL358780.1	cluster 9	0.000968669
DNAJC1	cluster 9	6.31508
AL359697.1	cluster 9	0.0019364
EBLN1	cluster 9	0
AL157831.2	cluster 9	0.000968669
AL157831.3	cluster 9	0
AL158211.1	cluster 9	0
COMMD3	cluster 9	0.208431
BMI1	cluster 9	0.106656
AL158211.4	cluster 9	0
AL158211.2	cluster 9	0
AL158211.3	cluster 9	0.0029032
SPAG6	cluster 9	0.00483399
AL513128.1	cluster 9	0
AL513128.3	cluster 9	0.0019364
AL513128.2	cluster 9	0
PIP4K2A	cluster 9	1.16311
ARMC3	cluster 9	0.0199819
AL139815.1	cluster 9	0.035375
MSRB2	cluster 9	0.0652236
PTF1A	cluster 9	0
C10orf67	cluster 9	0.00579799
AL606469.1	cluster 9	0
OTUD1	cluster 9	0.00676106
AL512603.2	cluster 9	0.0601595
AL512603.1	cluster 9	0
KIAA1217	cluster 9	44.5205
AL356113.1	cluster 9	0.0392099
ARHGAP21	cluster 9	1.64783
AL157385.2	cluster 9	0.00456224
PRTFDC1	cluster 9	0.116607
AL512598.1	cluster 9	0.000968669
ENKUR	cluster 9	0.0103339
THNSL1	cluster 9	0.0141633
LINC01516	cluster 9	0.00386906
GPR158-AS1	cluster 9	0.000968669
GPR158	cluster 9	0.0125201
LINC00836	cluster 9	0.000968669
AL358612.1	cluster 9	0
MYO3A	cluster 9	0.0211988
GAD2	cluster 9	0.00386906
APBB1IP	cluster 9	0.0894058
AL390961.1	cluster 9	0
PDSS1	cluster 9	0.119204
AL390961.2	cluster 9	0.0019364
ABI1	cluster 9	3.81083
ANKRD26	cluster 9	2.03523
YME1L1	cluster 9	1.2326
MASTL	cluster 9	0.24019
ACBD5	cluster 9	0.247958
AL160291.1	cluster 9	0.00386906
LINC02673	cluster 9	0
RAB18	cluster 9	4.41175
LINC02680	cluster 9	0.511888
MKX	cluster 9	0.00579799
MKX-AS1	cluster 9	0.000968669
ARMC4	cluster 9	0.01988
AL390866.1	cluster 9	0.000968669
MPP7	cluster 9	0.685591
AL355501.1	cluster 9	0
MPP7-DT	cluster 9	0
LINC02652	cluster 9	0.257069
WAC-AS1	cluster 9	0.213582
WAC	cluster 9	3.8274
BAMBI	cluster 9	0.024619
LINC01517	cluster 9	0.00579799
AL355376.1	cluster 9	0
LINC00837	cluster 9	0
LYZL1	cluster 9	0.00386906
AL158167.1	cluster 9	0.0077232
SVIL	cluster 9	12.8929
JCAD	cluster 9	0.0112926
AL353796.1	cluster 9	0.014535
MTPAP	cluster 9	0.199192
AL353796.2	cluster 9	0.000968669
MAP3K8	cluster 9	0.460461
AL590068.4	cluster 9	0.0019364
AL590068.1	cluster 9	0
AL590068.2	cluster 9	0
AL590068.3	cluster 9	0
LYZL2	cluster 9	0.000968669
LINC02644	cluster 9	0
ZNF438	cluster 9	0.886384
AL359532.1	cluster 9	0.0019364
AL359546.1	cluster 9	0.00868442
LINC02664	cluster 9	0.00745224
ZEB1-AS1	cluster 9	0.0134767
ZEB1	cluster 9	2.64392
AL161935.1	cluster 9	0.0019364
AL161935.3	cluster 9	0.000968669
MACORIS	cluster 9	0.0029032
ARHGAP12	cluster 9	3.06265
KIF5B	cluster 9	2.28439
AL158834.2	cluster 9	0.0019364
EPC1	cluster 9	2.67353
AL158834.1	cluster 9	0.000968669
AL391839.2	cluster 9	0.000968669
AL391839.1	cluster 9	0.043192
AL391839.3	cluster 9	0.0132073
CCDC7	cluster 9	4.91456
AL365203.2	cluster 9	0.00483399
ITGB1	cluster 9	1.12295
ITGB1-DT	cluster 9	0.0545706
IATPR	cluster 9	0.0019364
NRP1	cluster 9	1.88525
AL121748.1	cluster 9	0.000968669
AL353600.1	cluster 9	0
AL353600.2	cluster 9	0
LINC02628	cluster 9	0
AL450313.1	cluster 9	0
LINC00838	cluster 9	0.000968669
LINC02629	cluster 9	0.0019364
PARD3	cluster 9	35.6584
PARD3-AS1	cluster 9	0.0212438
LINC02635	cluster 9	0.0954205
CUL2	cluster 9	0.514589
AL392046.1	cluster 9	0.0134767
CREM	cluster 9	0.983158
AL117336.1	cluster 9	0
LINC02634	cluster 9	0.0019364
CCNY	cluster 9	1.8002
AL117336.2	cluster 9	0.134093
AL603824.1	cluster 9	0.000968669
AL121749.1	cluster 9	0.0019364
GJD4	cluster 9	0
FZD8	cluster 9	0.0115626
AL121749.2	cluster 9	0.00937428
PCAT5	cluster 9	0.0029032
LINC02630	cluster 9	0
AL355300.1	cluster 9	0
AL590730.1	cluster 9	0.000968669
AL390061.1	cluster 9	0.000968669
ANKRD30A	cluster 9	27.5196
AL157387.1	cluster 9	0.000968669
MTRNR2L7	cluster 9	0.000968669
AL132657.1	cluster 9	0.0144324
ZNF248	cluster 9	1.44197
AL132657.2	cluster 9	0
AL135791.1	cluster 9	0.017978
ZNF25	cluster 9	0.198837
ZNF25-DT	cluster 9	0.0029032
ZNF33A	cluster 9	3.49324
ZNF37A	cluster 9	2.44112
AL117339.4	cluster 9	0.0208296
AL133216.1	cluster 9	0.00676106
IGKV1OR10-1	cluster 9	0
LINC00839	cluster 9	0.0510909
ZNF33B	cluster 9	1.78437
AL022345.4	cluster 9	0.0189294
LINC01518	cluster 9	0.00483399
LINC02632	cluster 9	0
AL022344.1	cluster 9	0.00386906
BMS1	cluster 9	0.850404
LINC02623	cluster 9	0
LINC01264	cluster 9	0.000968669
RET	cluster 9	0.368422
AC010864.1	cluster 9	0.00579799
CSGALNACT2	cluster 9	0.242971
RASGEF1A	cluster 9	0.0345396
LINC02633	cluster 9	0
AC068707.1	cluster 9	0.0151183
FXYD4	cluster 9	0
HNRNPF	cluster 9	0.369053
AL450326.1	cluster 9	0.0019364
ZNF487	cluster 9	0.10673
ZNF239	cluster 9	0.0321551
AL450326.3	cluster 9	0.0019364
ZNF485	cluster 9	0.0281287
ZNF32-AS3	cluster 9	0.0122504
AL645634.2	cluster 9	0
ZNF32	cluster 9	0.0524309
ZNF32-AS1	cluster 9	0
ZNF32-AS2	cluster 9	0.0019364
AL645634.1	cluster 9	0
LINC02658	cluster 9	0
LINC00840	cluster 9	0.0029032
LINC02659	cluster 9	0
LINC00841	cluster 9	0
AL139237.1	cluster 9	0
AL137026.2	cluster 9	0
AL137026.1	cluster 9	0
C10orf142	cluster 9	0
AL137026.3	cluster 9	0
CXCL12	cluster 9	0.017978
AL356157.3	cluster 9	0
AL356157.1	cluster 9	0
TMEM72-AS1	cluster 9	1.06728
AL353801.2	cluster 9	0
TMEM72	cluster 9	0.000968669
AL353801.1	cluster 9	0.00483399
AL353801.3	cluster 9	0.0132073
RASSF4	cluster 9	0.0874605
DEPP1	cluster 9	0.0322558
C10orf25	cluster 9	0.00386906
ZNF22	cluster 9	0.0349666
AL358394.1	cluster 9	0.0161748
OR13A1	cluster 9	0.000968669
ALOX5	cluster 9	0.151934
AL731567.1	cluster 9	0.00483399
MARCH8	cluster 9	0.739489
ZFAND4	cluster 9	0.43505
WASHC2C	cluster 9	0.218569
AGAP4	cluster 9	0.137205
TIMM23	cluster 9	0.151684
NCOA4	cluster 9	0.148987
MSMB	cluster 9	0
ANTXRL	cluster 9	0.00579799
ANXA8L1	cluster 9	0.00579799
LINC00842	cluster 9	2.67985
NPY4R	cluster 9	0
GPRIN2	cluster 9	0.0019364
SYT15	cluster 9	0.00964472
AL356056.2	cluster 9	0.0300115
AL356056.1	cluster 9	0.00483399
LINC02637	cluster 9	0.000968669
FAM245B	cluster 9	0
PTPN20	cluster 9	0.208394
GDF10	cluster 9	0.00483399
GDF2	cluster 9	0
RBP3	cluster 9	0
ZNF488	cluster 9	0
ANXA8	cluster 9	0.00483399
FAM25G	cluster 9	0.00386906
AL591684.1	cluster 9	0.0115626
AGAP9	cluster 9	0.276435
LINC02675	cluster 9	0
FO681492.1	cluster 9	0.000968669
AC245041.2	cluster 9	0.0189294
NPY4R2	cluster 9	0.000968669
AC245041.1	cluster 9	0
FAM25C	cluster 9	0
FRMPD2	cluster 9	0.0132073
AC074325.1	cluster 9	0
MAPK8	cluster 9	12.5248
ARHGAP22	cluster 9	0.0306421
ARHGAP22-IT1	cluster 9	0
AC068898.2	cluster 9	0
AC068898.1	cluster 9	0.000968669
WDFY4	cluster 9	0.0115626
AC035139.2	cluster 9	0
AC035139.1	cluster 9	0
AC060234.3	cluster 9	0.0019364
LRRC18	cluster 9	0
AC060234.2	cluster 9	0
AC060234.1	cluster 9	0.0019364
VSTM4	cluster 9	0.0297465
FAM170B-AS1	cluster 9	0.0019364
FAM170B	cluster 9	0
TMEM273	cluster 9	0.000968669
C10orf71-AS1	cluster 9	0
C10orf71	cluster 9	0.000968669
DRGX	cluster 9	0
AL138760.1	cluster 9	0.0351115
ERCC6	cluster 9	0.59486
CHAT	cluster 9	0.000968669
SLC18A3	cluster 9	0
C10orf53	cluster 9	0
OGDHL	cluster 9	0.000968669
PARG	cluster 9	0.535594
TIMM23B	cluster 9	0.0833576
TIMM23B-AGAP6	cluster 9	0.111246
AL442003.1	cluster 9	0.0277173
AGAP6	cluster 9	0.000968669
WASHC2A	cluster 9	0.201218
ASAH2	cluster 9	0.00676106
SGMS1	cluster 9	9.56031
AC069547.2	cluster 9	0.0224592
AL117341.1	cluster 9	0.000968669
SGMS1-AS1	cluster 9	0.052073
AL589794.2	cluster 9	0.00648984
ASAH2B	cluster 9	0.0717416
A1CF	cluster 9	0.0029032
AL512366.1	cluster 9	0
AL731537.2	cluster 9	0
PRKG1	cluster 9	16.5196
AL731537.1	cluster 9	0.0019364
AC022537.1	cluster 9	0
AC069079.1	cluster 9	0.000968669
CSTF2T	cluster 9	0.0302764
PRKG1-AS1	cluster 9	0.00868442
DKK1	cluster 9	0
LNCAROD	cluster 9	0.025298
MBL2	cluster 9	0
AC073174.1	cluster 9	0
LINC02672	cluster 9	0.00676106
AC036101.1	cluster 9	0.0019364
PCDH15	cluster 9	1.21843
AL353784.1	cluster 9	0.00868442
AC051618.1	cluster 9	0
AC016822.1	cluster 9	0
AL355314.1	cluster 9	0
AL355314.2	cluster 9	0
MTRNR2L5	cluster 9	0
ZWINT	cluster 9	0.00386906
AC010996.1	cluster 9	0.0029032
IPMK	cluster 9	0.449182
CISD1	cluster 9	0.0927989
AC016396.1	cluster 9	0
AC016396.2	cluster 9	0
UBE2D1	cluster 9	0.299178
TFAM	cluster 9	0.0984016
BICC1	cluster 9	2.26351
LINC00844	cluster 9	0
PHYHIPL	cluster 9	0.0211988
FAM13C	cluster 9	0.0645336
AC025038.1	cluster 9	0
AL355474.1	cluster 9	0
AC026391.1	cluster 9	0.00386906
SLC16A9	cluster 9	0.0112926
MRLN	cluster 9	0.00483399
CCDC6	cluster 9	5.72385
LINC01553	cluster 9	0
ANK3	cluster 9	27.5201
AL592430.1	cluster 9	0.0575776
AL592430.2	cluster 9	0
ANK3-DT	cluster 9	0.0019364
CDK1	cluster 9	0.00552651
RHOBTB1	cluster 9	0.0259316
LINC00845	cluster 9	0.000968669
TMEM26	cluster 9	0.0019364
TMEM26-AS1	cluster 9	0.00386906
AL356952.1	cluster 9	0
CABCOCO1	cluster 9	0.185852
AL451049.1	cluster 9	0.000968669
LINC02625	cluster 9	0.00937428
ARID5B	cluster 9	9.53083
RTKN2	cluster 9	0.0647464
LINC02621	cluster 9	0
AC024597.1	cluster 9	0.00552651
ZNF365	cluster 9	0.00386906
AC067752.1	cluster 9	0
AC067751.1	cluster 9	0.0259765
ADO	cluster 9	0.00868442
EGR2	cluster 9	0.00868442
AL590502.1	cluster 9	0.000968669
NRBF2	cluster 9	0.147326
JMJD1C	cluster 9	27.5309
JMJD1C-AS1	cluster 9	0.00868442
REEP3	cluster 9	2.19008
AC022387.2	cluster 9	0.0462773
AC013287.1	cluster 9	35.5263
AC012558.1	cluster 9	0
LINC02671	cluster 9	0.0029032
AL513321.2	cluster 9	0
AL592466.1	cluster 9	0.0029032
LINC01515	cluster 9	7.58708
CTNNA3	cluster 9	0.550222
AC022017.1	cluster 9	0
LRRTM3	cluster 9	0.0077232
AL139240.1	cluster 9	0
DNAJC12	cluster 9	4.60351
AL133551.1	cluster 9	0.00964472
SIRT1	cluster 9	1.60308
HERC4	cluster 9	8.55701
MYPN	cluster 9	0.0106041
ATOH7	cluster 9	0.000968669
LINC02640	cluster 9	0.0077232
PBLD	cluster 9	0.240742
HNRNPH3	cluster 9	1.06235
RUFY2	cluster 9	1.10133
DNA2	cluster 9	0.155968
SLC25A16	cluster 9	0.94108
TET1	cluster 9	0.291006
AL513534.2	cluster 9	0.00648984
CCAR1	cluster 9	1.75257
STOX1	cluster 9	0.216012
AL359844.1	cluster 9	0.0019364
DDX50	cluster 9	0.634903
DDX21	cluster 9	0.479377
KIF1BP	cluster 9	0.125381
SRGN	cluster 9	0.00483399
VPS26A	cluster 9	0.403759
SUPV3L1	cluster 9	0.192399
AL596223.1	cluster 9	0.000968669
HKDC1	cluster 9	0.0077232
AL596223.2	cluster 9	0
HK1	cluster 9	0.626963
TACR2	cluster 9	0.00386906
TSPAN15	cluster 9	0.354202
AC016821.1	cluster 9	0.197262
NEUROG3	cluster 9	0
AL450311.1	cluster 9	0
FAM241B	cluster 9	0.00579799
LINC02651	cluster 9	0
COL13A1	cluster 9	0.0815728
LINC02636	cluster 9	0.0141633
H2AFY2	cluster 9	0.343385
AIFM2	cluster 9	0.0908938
TYSND1	cluster 9	0.205724
SAR1A	cluster 9	1.8502
PPA1	cluster 9	0.875086
NPFFR1	cluster 9	0.0103339
LRRC20	cluster 9	0.032036
EIF4EBP2	cluster 9	0.518702
NODAL	cluster 9	0.0106041
PALD1	cluster 9	0.0385403
PRF1	cluster 9	0.00386906
ADAMTS14	cluster 9	0.0019364
TBATA	cluster 9	0
SGPL1	cluster 9	0.324547
PCBD1	cluster 9	0.0377701
AC073176.2	cluster 9	0.00579799
AC073176.1	cluster 9	0
LINC02622	cluster 9	0
UNC5B	cluster 9	0.0106041
UNC5B-AS1	cluster 9	0
SLC29A3	cluster 9	0.0106041
CDH23	cluster 9	0.109021
CDH23-AS1	cluster 9	0
C10orf105	cluster 9	0.00386906
VSIR	cluster 9	0.078541
PSAP	cluster 9	8.52389
AC073370.1	cluster 9	0
CHST3	cluster 9	0.0401413
AC022392.1	cluster 9	0
SPOCK2	cluster 9	0.00676106
ASCC1	cluster 9	0.435371
ANAPC16	cluster 9	1.11264
DDIT4	cluster 9	0.392971
DDIT4-AS1	cluster 9	0.0481613
DNAJB12	cluster 9	0.253827
MICU1	cluster 9	10.7386
AC091769.2	cluster 9	0.00676106
AL513185.1	cluster 9	0.000968669
MCU	cluster 9	4.36625
AC016542.1	cluster 9	0.0019364
OIT3	cluster 9	0.0163411
PLA2G12B	cluster 9	0.00483399
P4HA1	cluster 9	0.56159
AL731563.2	cluster 9	0
AL731563.3	cluster 9	0.0125201
NUDT13	cluster 9	0.0467985
AC016394.2	cluster 9	0.00483399
ECD	cluster 9	0.546178
FAM149B1	cluster 9	0.493781
DNAJC9	cluster 9	0.46751
DNAJC9-AS1	cluster 9	0.023673
MRPS16	cluster 9	0.0781498
AC016394.1	cluster 9	0.0201476
CFAP70	cluster 9	1.1355
ANXA7	cluster 9	0.382638
AL512656.1	cluster 9	0
MSS51	cluster 9	0.0405659
PPP3CB	cluster 9	1.48454
PPP3CB-AS1	cluster 9	0.142098
USP54	cluster 9	6.55639
AC073389.1	cluster 9	0.0286595
AC073389.3	cluster 9	0.0019364
MYOZ1	cluster 9	0.000968669
SYNPO2L	cluster 9	0.0077232
AC073389.2	cluster 9	0.0375072
AGAP5	cluster 9	0.249792
AC022400.4	cluster 9	0.0913503
SEC24C	cluster 9	0.294413
FUT11	cluster 9	0.0437589
CHCHD1	cluster 9	0.0274517
ZSWIM8	cluster 9	0.489289
ZSWIM8-AS1	cluster 9	0.0125201
NDST2	cluster 9	0.119638
CAMK2G	cluster 9	0.761157
AC022400.1	cluster 9	0
AC022400.2	cluster 9	0.00552651
PLAU	cluster 9	0.0103339
C10orf55	cluster 9	0.00456224
VCL	cluster 9	0.668921
AL596247.1	cluster 9	0.0019364
AP3M1	cluster 9	0.204637
ADK	cluster 9	13.5607
AC022540.1	cluster 9	0.0456124
AC063962.1	cluster 9	0
KAT6B	cluster 9	4.1251
AC018511.2	cluster 9	0.0391453
AC018511.1	cluster 9	0
DUPD1	cluster 9	0.000968669
AC018511.5	cluster 9	0.0019364
DUSP13	cluster 9	0.0019364
SAMD8	cluster 9	0.209691
VDAC2	cluster 9	0.116233
COMTD1	cluster 9	0.024619
ZNF503-AS1	cluster 9	0.0106041
AC010997.3	cluster 9	0.0234063
ZNF503	cluster 9	0.0182461
ZNF503-AS2	cluster 9	0.0019364
AC010997.5	cluster 9	0.00841372
AC010997.4	cluster 9	0.0019364
AC010997.2	cluster 9	0.000968669
LRMDA	cluster 9	7.52805
AL589863.2	cluster 9	0.000968669
AL589863.1	cluster 9	0.000968669
AL731568.1	cluster 9	0.000968669
AC013286.1	cluster 9	0
AC024603.1	cluster 9	0
KCNMA1	cluster 9	8.52293
KCNMA1-AS1	cluster 9	12.5196
KCNMA1-AS2	cluster 9	0
AL731575.1	cluster 9	0
KCNMA1-AS3	cluster 9	0.0029032
AL450306.1	cluster 9	0.0728543
DLG5	cluster 9	3.1019
AL391421.1	cluster 9	0.0029032
DLG5-AS1	cluster 9	0
POLR3A	cluster 9	0.249057
RPS24	cluster 9	0.90747
AL731555.1	cluster 9	0
AC012560.1	cluster 9	0.0112926
LINC00595	cluster 9	0
AC010163.3	cluster 9	0.000968669
AC010163.1	cluster 9	0
AC010163.2	cluster 9	0
AL583852.1	cluster 9	0
AC016820.1	cluster 9	0
ZMIZ1-AS1	cluster 9	0.19669
AL356753.1	cluster 9	0.0019364
ZMIZ1	cluster 9	5.39386
PPIF	cluster 9	0.0300115
ZCCHC24	cluster 9	0.303345
AL133481.1	cluster 9	0.00676106
AL133481.3	cluster 9	0
EIF5AL1	cluster 9	0.0029032
SFTPA2	cluster 9	0.0110226
SFTPA1	cluster 9	0
LINC02679	cluster 9	0.000968669
AL132656.2	cluster 9	0.00456224
NUTM2B-AS1	cluster 9	1.24745
AL132656.3	cluster 9	0.00579799
NUTM2B	cluster 9	0
AL135925.1	cluster 9	0.0170257
NUTM2E	cluster 9	0
AL512662.2	cluster 9	0.366833
SFTPD	cluster 9	0.0151183
SFTPD-AS1	cluster 9	0.0019364
TMEM254-AS1	cluster 9	0.15517
TMEM254	cluster 9	0.109645
PLAC9	cluster 9	0.0151183
ANXA11	cluster 9	0.323758
LINC00857	cluster 9	0
MAT1A	cluster 9	0.0019364
AL359195.1	cluster 9	0
DYDC1	cluster 9	0.0029032
DYDC2	cluster 9	0.0019364
PRXL2A	cluster 9	0.107678
TSPAN14	cluster 9	1.52671
AC021028.1	cluster 9	0
SH2D4B	cluster 9	0.0453868
LINC02655	cluster 9	0
AL096706.1	cluster 9	0.0019364
NRG3	cluster 9	53.5196
AC010157.2	cluster 9	0.000968669
AC010157.1	cluster 9	0.00386906
NRG3-AS1	cluster 9	0
LINC02650	cluster 9	0
AC069540.2	cluster 9	0
AL390786.1	cluster 9	0
AL603756.1	cluster 9	0.00648984
GHITM	cluster 9	0.0940423
CERNA2	cluster 9	0
C10orf99	cluster 9	0
CDHR1	cluster 9	0.000968669
LRIT2	cluster 9	0
RGR	cluster 9	0.0019364
LRIT1	cluster 9	0
LINC00858	cluster 9	0.0029032
CCSER2	cluster 9	3.21274
LINC01519	cluster 9	0
AL358787.1	cluster 9	0
LINC02647	cluster 9	0.0019364
AC025428.1	cluster 9	0
LINC01520	cluster 9	0.0122504
GRID1-AS1	cluster 9	0.0126228
GRID1	cluster 9	0.114638
AC022028.2	cluster 9	0
AL844892.2	cluster 9	0.0019364
AL844892.1	cluster 9	0
WAPL	cluster 9	1.98274
AL731569.1	cluster 9	0.0323004
OPN4	cluster 9	0
LDB3	cluster 9	0.00676106
AC067750.1	cluster 9	0.00579799
BMPR1A	cluster 9	10.5271
MMRN2	cluster 9	0.0144324
SNCG	cluster 9	0.00964472
ADIRF-AS1	cluster 9	0.0029032
ADIRF	cluster 9	0.116484
AL136982.7	cluster 9	0
AL136982.2	cluster 9	0.000968669
FAM25A	cluster 9	0
GLUD1	cluster 9	1.65804
SHLD2	cluster 9	2.27266
AL136982.3	cluster 9	0.0029032
NUTM2A-AS1	cluster 9	0.764165
AL157893.2	cluster 9	0.0182461
NUTM2A	cluster 9	0
LINC00863	cluster 9	0.130158
NUTM2D	cluster 9	0.0019364
FAM245A	cluster 9	0.000968669
AL355334.2	cluster 9	0.00386906
MINPP1	cluster 9	0.110892
AL138767.2	cluster 9	0.0019364
AL138767.3	cluster 9	0.00579799
AL138767.1	cluster 9	0.0019364
PAPSS2	cluster 9	0.043553
ATAD1	cluster 9	0.598181
KLLN	cluster 9	0.000968669
PTEN	cluster 9	11.5287
AC063965.2	cluster 9	0.00676106
RNLS	cluster 9	7.54057
LIPJ	cluster 9	0.0196123
LIPF	cluster 9	0.0019364
LIPK	cluster 9	0.00648984
LIPN	cluster 9	0
LIPM	cluster 9	0.0019364
ANKRD22	cluster 9	0.0653987
STAMBPL1	cluster 9	0.339929
ACTA2-AS1	cluster 9	0.0077232
ACTA2	cluster 9	0.391384
AL157394.3	cluster 9	0.00868442
FAS	cluster 9	0.567432
AL157394.1	cluster 9	0
CH25H	cluster 9	0.140302
LIPA	cluster 9	0.455257
IFIT2	cluster 9	0.0512515
AL353751.1	cluster 9	0.0019364
IFIT3	cluster 9	0.0341308
IFIT1B	cluster 9	0.00648984
IFIT1	cluster 9	0.0106041
IFIT5	cluster 9	0.0112926
SLC16A12	cluster 9	0.00676106
SLC16A12-AS1	cluster 9	0.0019364
PANK1	cluster 9	0.0163411
AL157400.2	cluster 9	0
AL157400.1	cluster 9	0
AL157400.3	cluster 9	0.0103339
AL157400.4	cluster 9	0
KIF20B	cluster 9	0.0711904
LINC00865	cluster 9	0.000968669
LINC01374	cluster 9	0.0208296
LINC01375	cluster 9	0.000968669
AL139340.1	cluster 9	0.00483399
LINC02653	cluster 9	0.00676106
AL391704.1	cluster 9	0.0019364
AL391704.2	cluster 9	0
AL390862.1	cluster 9	0
HTR7	cluster 9	0.0077232
RPP30	cluster 9	0.136014
ANKRD1	cluster 9	0
AL365434.1	cluster 9	0.000968669
AL365434.2	cluster 9	0
LINC00502	cluster 9	0.0019364
AL731553.1	cluster 9	0
PCGF5	cluster 9	4.562
HECTD2	cluster 9	0.279095
PPP1R3C	cluster 9	0.00483399
TNKS2-AS1	cluster 9	0.0029032
TNKS2	cluster 9	2.56761
FGFBP3	cluster 9	0.0019364
AL359198.1	cluster 9	0.000968669
BTAF1	cluster 9	1.95196
CPEB3	cluster 9	7.94275
MARCH5	cluster 9	0.5872
AL161652.1	cluster 9	0
IDE	cluster 9	1.29561
KIF11	cluster 9	0.0186615
HHEX	cluster 9	0.000968669
EXOC6	cluster 9	1.53908
AL358613.1	cluster 9	0
CYP26C1	cluster 9	0.000968669
AL358613.2	cluster 9	0
CYP26A1	cluster 9	0.000968669
MYOF	cluster 9	9.59628
CEP55	cluster 9	0.00483399
FFAR4	cluster 9	0.0029032
RBP4	cluster 9	0.00937428
PDE6C	cluster 9	0.00386906
FRA10AC1	cluster 9	0.407315
LGI1	cluster 9	0.0019364
AL157396.1	cluster 9	0.000968669
AL358154.1	cluster 9	0
SLC35G1	cluster 9	0.0141633
PLCE1	cluster 9	0.290748
PLCE1-AS2	cluster 9	0.0029032
AL139118.1	cluster 9	0
AL389885.1	cluster 9	0
PLCE1-AS1	cluster 9	0.0029032
AL139124.1	cluster 9	0.0029032
NOC3L	cluster 9	0.30836
TBC1D12	cluster 9	1.05592
HELLS	cluster 9	0.191004
AL138759.1	cluster 9	0
CYP2C18	cluster 9	0.00937428
CYP2C19	cluster 9	0
CYP2C9	cluster 9	0
CYP2C8	cluster 9	0.00386906
AL157834.1	cluster 9	0.0154896
ACSM6	cluster 9	0.0106041
AL157834.2	cluster 9	0
PDLIM1	cluster 9	0.0465379
SORBS1	cluster 9	3.52651
ALDH18A1	cluster 9	0.24513
TCTN3	cluster 9	0.192183
ENTPD1	cluster 9	0.0297018
ENTPD1-AS1	cluster 9	3.83945
AL365273.1	cluster 9	0
CC2D2B	cluster 9	0.0568041
CCNJ	cluster 9	0.063193
AC021037.1	cluster 9	0.000968669
ZNF518A	cluster 9	5.93338
BLNK	cluster 9	0.10542
AL136181.1	cluster 9	0
DNTT	cluster 9	0
OPALIN	cluster 9	0.000968669
TLL2	cluster 9	0.0134767
TM9SF3	cluster 9	2.09024
PIK3AP1	cluster 9	1.04271
LCOR	cluster 9	7.53626
SLIT1	cluster 9	0.00579799
SLIT1-AS1	cluster 9	0
AL512424.1	cluster 9	0.000968669
ARHGAP19	cluster 9	0.114246
FRAT1	cluster 9	0.00964472
FRAT2	cluster 9	0.0318907
AL355490.1	cluster 9	0.0163411
RRP12	cluster 9	0.20921
AL355490.2	cluster 9	0.0268755
PGAM1	cluster 9	0.0425692
EXOSC1	cluster 9	0.155049
ZDHHC16	cluster 9	0.0903703
MMS19	cluster 9	0.436914
UBTD1	cluster 9	0.133484
ANKRD2	cluster 9	0.0019364
HOGA1	cluster 9	0.00648984
C10orf62	cluster 9	0
MORN4	cluster 9	0.047866
PI4K2A	cluster 9	0.0664297
AVPI1	cluster 9	0.0134767
MARVELD1	cluster 9	0.0229929
ZFYVE27	cluster 9	0.288995
SFRP5	cluster 9	0.000968669
LINC00866	cluster 9	0.014535
GOLGA7B	cluster 9	0.00579799
CRTAC1	cluster 9	0.0341753
R3HCC1L	cluster 9	24.5196
LOXL4	cluster 9	0.0986186
AL139241.1	cluster 9	0.0029032
PYROXD2	cluster 9	0.731388
HPS1	cluster 9	0.160714
AL139243.1	cluster 9	0.0029032
HPSE2	cluster 9	17.5196
CNNM1	cluster 9	1.9833
GOT1	cluster 9	0.134741
AL391684.1	cluster 9	0.0579335
LINC01475	cluster 9	0
AL513542.1	cluster 9	0
NKX2-3	cluster 9	0
SLC25A28	cluster 9	0.151125
AL353719.1	cluster 9	0.000968669
AL133353.1	cluster 9	0.00359705
ENTPD7	cluster 9	0.177739
CUTC	cluster 9	0.272372
COX15	cluster 9	0.216745
ABCC2	cluster 9	0.097659
DNMBP	cluster 9	0.396298
DNMBP-AS1	cluster 9	0.0990323
CPN1	cluster 9	0.00483399
ERLIN1	cluster 9	0.166315
CHUK	cluster 9	0.190007
AL138921.2	cluster 9	0.0019364
AL138921.1	cluster 9	0.0019364
CWF19L1	cluster 9	0.229063
BLOC1S2	cluster 9	0.0453516
PKD2L1	cluster 9	0.000968669
AL139819.1	cluster 9	0.00483399
SCD	cluster 9	0.163347
OLMALINC	cluster 9	0.343817
WNT8B	cluster 9	0
SEC31B	cluster 9	0.135406
NDUFB8	cluster 9	0.0901209
HIF1AN	cluster 9	0.148948
PAX2	cluster 9	0.00386906
AL138762.1	cluster 9	0.00964472
SLF2	cluster 9	0.859155
AL133215.3	cluster 9	0
MRPL43	cluster 9	0.0872103
SEMA4G	cluster 9	0.126161
AL133215.1	cluster 9	0
TWNK	cluster 9	0.0160725
LZTS2	cluster 9	0.12872
PDZD7	cluster 9	0.0305413
SFXN3	cluster 9	0.0562624
AL133215.2	cluster 9	0.00386906
KAZALD1	cluster 9	0.00868442
TLX1NB	cluster 9	0.0019364
TLX1	cluster 9	0
LINC01514	cluster 9	0.000968669
LBX1	cluster 9	0
LBX1-AS1	cluster 9	0.00676106
LINC02681	cluster 9	0.0019364
AL133387.1	cluster 9	0
AL133387.2	cluster 9	0
BTRC	cluster 9	2.22003
DPCD	cluster 9	0.0471583
POLL	cluster 9	0.185325
FBXW4	cluster 9	1.37881
AC010789.2	cluster 9	0.0746548
AC010789.1	cluster 9	0.00483399
FGF8	cluster 9	0.00386906
NPM3	cluster 9	0.0029032
OGA	cluster 9	3.58939
KCNIP2-AS1	cluster 9	0.0153872
KCNIP2	cluster 9	0.0377701
ARMH3	cluster 9	1.10557
HPS6	cluster 9	0.00579799
LDB1	cluster 9	0.154324
PPRC1	cluster 9	0.0668255
NOLC1	cluster 9	0.0643584
ELOVL3	cluster 9	0.000968669
PITX3	cluster 9	0.0029032
GBF1	cluster 9	5.08484
NFKB2	cluster 9	0.0437589
PSD	cluster 9	0.0526899
FBXL15	cluster 9	0.0258302
CUEDC2	cluster 9	0.0377701
RPARP-AS1	cluster 9	0.125438
C10orf95	cluster 9	0.0201476
MFSD13A	cluster 9	0.0277173
ACTR1A	cluster 9	0.153001
AL121928.1	cluster 9	0.00456224
SUFU	cluster 9	0.561342
TRIM8	cluster 9	0.139736
AL391121.1	cluster 9	0.0182461
ARL3	cluster 9	0.090258
SFXN2	cluster 9	0.199408
WBP1L	cluster 9	6.52525
CYP17A1	cluster 9	0.000968669
AL358790.1	cluster 9	0.00579799
BORCS7	cluster 9	0.0918905
AS3MT	cluster 9	0.0585902
AL356608.3	cluster 9	0.00964472
AL356608.1	cluster 9	0.0019364
CNNM2	cluster 9	2.7434
NT5C2	cluster 9	12.5216
RPEL1	cluster 9	0
INA	cluster 9	0.0029032
PCGF6	cluster 9	0.194516
TAF5	cluster 9	0.0567606
ATP5MD	cluster 9	0.105064
PDCD11	cluster 9	0.216625
CALHM2	cluster 9	0.0134767
AL139339.2	cluster 9	0
AL139339.1	cluster 9	0.000968669
CALHM1	cluster 9	0.000968669
CALHM3	cluster 9	0
NEURL1-AS1	cluster 9	0.000968669
NEURL1	cluster 9	0.0077232
AL121929.1	cluster 9	0
AL121929.3	cluster 9	0.00456224
SH3PXD2A	cluster 9	0.391243
AL121929.2	cluster 9	0.000968669
SH3PXD2A-AS1	cluster 9	0.0019364
AL133355.1	cluster 9	0
STN1	cluster 9	0.132584
SLK	cluster 9	0.718299
COL17A1	cluster 9	0.0547676
SFR1	cluster 9	0.00676106
CFAP43	cluster 9	0.123853
GSTO1	cluster 9	0.0580751
GSTO2	cluster 9	0.217133
ITPRIP	cluster 9	0.0158038
AL162742.1	cluster 9	0
ITPRIP-AS1	cluster 9	0.000968669
CFAP58-DT	cluster 9	0
CFAP58	cluster 9	0.0190315
LINC02620	cluster 9	0.0019364
AL161646.1	cluster 9	0.0029032
SORCS3	cluster 9	0.0208296
SORCS3-AS1	cluster 9	0
LINC02627	cluster 9	0
AL731574.1	cluster 9	0.00386906
AL589166.1	cluster 9	0
LINC02624	cluster 9	0
SORCS1	cluster 9	0.0452081
AL133395.1	cluster 9	0
LINC01435	cluster 9	0.0134767
AL353740.1	cluster 9	0
LINC02661	cluster 9	0.000968669
XPNPEP1	cluster 9	0.346161
ADD3-AS1	cluster 9	10.5196
ADD3	cluster 9	7.85387
MXI1	cluster 9	3.20458
AL360182.2	cluster 9	0.000968669
SMNDC1	cluster 9	0.199631
AL355512.1	cluster 9	0.0211988
DUSP5	cluster 9	0.0644559
SMC3	cluster 9	0.507544
RBM20	cluster 9	0.326936
AL136368.1	cluster 9	0.0103339
PDCD4-AS1	cluster 9	0.00579799
PDCD4	cluster 9	49.5196
BBIP1	cluster 9	0.129886
AL158163.2	cluster 9	0.024619
AL158163.1	cluster 9	0.0663866
SHOC2	cluster 9	15.5196
ADRA2A	cluster 9	0.0019364
AC021035.1	cluster 9	0
AL136119.1	cluster 9	11.5196
GPAM	cluster 9	47.5196
TECTB	cluster 9	0.00552651
ACSL5	cluster 9	0.196106
AL157786.1	cluster 9	0.0293357
ZDHHC6	cluster 9	0.267603
VTI1A	cluster 9	6.61178
AL139120.1	cluster 9	0.0122504
AL158212.5	cluster 9	0.0115626
AL158212.3	cluster 9	0.0160725
AL158212.1	cluster 9	0.00483399
TCF7L2	cluster 9	32.8386
AL158212.2	cluster 9	0.0661742
AL133482.1	cluster 9	0.0029032
HABP2	cluster 9	0.000968669
NRAP	cluster 9	0.00386906
CASP7	cluster 9	0.229699
AL592546.2	cluster 9	0.0029032
PLEKHS1	cluster 9	0.768136
DCLRE1A	cluster 9	0.0612306
NHLRC2	cluster 9	1.36537
AL592546.3	cluster 9	0.0160725
ADRB1	cluster 9	0.000968669
AC022023.2	cluster 9	0.0112926
CCDC186	cluster 9	2.4763
TDRD1	cluster 9	0.0209314
VWA2	cluster 9	0.0632906
AC005383.1	cluster 9	0.000968669
AFAP1L2	cluster 9	0.154549
ABLIM1	cluster 9	11.8331
AL137025.1	cluster 9	0.00579799
FAM160B1	cluster 9	0.265342
TRUB1	cluster 9	0.122962
LINC02626	cluster 9	0.0019364
ATRNL1	cluster 9	0.357842
AC016042.1	cluster 9	0.0215111
GFRA1	cluster 9	0.360349
AC012470.1	cluster 9	0
CCDC172	cluster 9	0.0029032
PNLIPRP3	cluster 9	0.0019364
PNLIP	cluster 9	0.000968669
PNLIPRP1	cluster 9	0
C10orf82	cluster 9	0.0019364
AC016825.1	cluster 9	0.00359705
HSPA12A	cluster 9	0.275464
ENO4	cluster 9	0.11872
SHTN1	cluster 9	1.72047
AC023283.1	cluster 9	0.000968669
VAX1	cluster 9	0.0019364
MIR3663HG	cluster 9	0.000968669
KCNK18	cluster 9	0.000968669
AL731557.1	cluster 9	0
SLC18A2	cluster 9	0.00483399
AL391988.1	cluster 9	0
PDZD8	cluster 9	1.16409
AC005871.2	cluster 9	0.000968669
EMX2OS	cluster 9	0.00676106
EMX2	cluster 9	0.0019364
AC005871.1	cluster 9	0
AL356419.1	cluster 9	0
LINC02674	cluster 9	0
AL513324.1	cluster 9	0
RAB11FIP2	cluster 9	0.208783
AC022395.1	cluster 9	0.0217783
CASC2	cluster 9	0.104014
AL354863.1	cluster 9	0
FAM204A	cluster 9	0.340688
LINC00867	cluster 9	0.0019364
PRLHR	cluster 9	0
CACUL1	cluster 9	1.78704
AL139407.1	cluster 9	0.00964472
AL157388.1	cluster 9	0.0925782
NANOS1	cluster 9	0.00579799
EIF3A	cluster 9	1.67203
DENND10	cluster 9	0.330543
SFXN4	cluster 9	0.29016
PRDX3	cluster 9	0.102825
GRK5	cluster 9	0.471897
GRK5-IT1	cluster 9	0
AL583824.1	cluster 9	0.0029032
RGS10	cluster 9	0.0384402
TIAL1	cluster 9	0.915223
BAG3	cluster 9	0.042713
INPP5F	cluster 9	0.287708
MCMBP	cluster 9	0.329205
SEC23IP	cluster 9	0.449228
PLPP4	cluster 9	0.00937428
LINC01561	cluster 9	0
AC023282.1	cluster 9	0.00579799
WDR11-AS1	cluster 9	0.0221471
AL391425.1	cluster 9	0
WDR11	cluster 9	0.785498
AC010998.2	cluster 9	0.00386906
AC010998.1	cluster 9	0.00579799
AC010998.3	cluster 9	0
LINC01153	cluster 9	0.000968669
FGFR2	cluster 9	2.77071
AC009988.1	cluster 9	0
AC025947.1	cluster 9	0
ATE1	cluster 9	1.94087
AL731566.3	cluster 9	0.0029032
NSMCE4A	cluster 9	0.153622
AL731566.2	cluster 9	0.0134767
TACC2	cluster 9	7.52745
AC063960.1	cluster 9	0.0019364
AC063960.2	cluster 9	0.0125201
BTBD16	cluster 9	0.0980009
PLEKHA1	cluster 9	0.577897
BX842242.1	cluster 9	0.000968669
ARMS2	cluster 9	0.0019364
HTRA1	cluster 9	0.0077232
DMBT1	cluster 9	0.0019364
AL603764.2	cluster 9	0
C10orf120	cluster 9	0
CUZD1	cluster 9	0.00745224
FAM24B	cluster 9	0.0403037
FAM24A	cluster 9	0.000968669
C10orf88	cluster 9	0.123014
PSTK	cluster 9	0.0716019
IKZF5	cluster 9	0.240514
ACADSB	cluster 9	0.272301
HMX3	cluster 9	0.0029032
HMX2	cluster 9	0
BUB3	cluster 9	0.140669
LINC02641	cluster 9	0.0228278
AL160290.1	cluster 9	0
AL357127.2	cluster 9	0
AL357127.1	cluster 9	0
GPR26	cluster 9	0.000968669
CPXM2	cluster 9	0.00676106
AC009987.1	cluster 9	0
AC068058.1	cluster 9	0
BX469938.1	cluster 9	0
CHST15	cluster 9	0.0172941
OAT	cluster 9	0.952055
NKX1-2	cluster 9	0
AL445237.1	cluster 9	0
LHPP	cluster 9	0.372614
FAM53B	cluster 9	0.183308
AL513190.1	cluster 9	0.0029032
FAM53B-AS1	cluster 9	0.00483399
EEF1AKMT2	cluster 9	0.388803
ABRAXAS2	cluster 9	0.221409
AL731577.2	cluster 9	0.857503
ZRANB1	cluster 9	0.708317
AL731577.1	cluster 9	0.00841372
CTBP2	cluster 9	8.90937
AL731571.1	cluster 9	0.0077232
AL157888.1	cluster 9	0
TEX36-AS1	cluster 9	0
TEX36	cluster 9	0.0077232
AL158835.1	cluster 9	0.00483399
EDRF1-DT	cluster 9	0.035902
AL158835.2	cluster 9	0
EDRF1	cluster 9	0.855866
EDRF1-AS1	cluster 9	0.0647119
MMP21	cluster 9	0.0388473
UROS	cluster 9	0.109307
BCCIP	cluster 9	0.161987
DHX32	cluster 9	0.670924
FANK1	cluster 9	0.0922591
FANK1-AS1	cluster 9	0
ADAM12	cluster 9	1.77449
AL589787.2	cluster 9	0.00964472
LINC00601	cluster 9	0.0465379
C10orf90	cluster 9	3.22458
AL589787.1	cluster 9	0.168062
DOCK1	cluster 9	9.89062
AL359094.1	cluster 9	0.104912
AL359094.2	cluster 9	0
INSYN2A	cluster 9	0.161444
NPS	cluster 9	0
FOXI2	cluster 9	0
CLRN3	cluster 9	0
PTPRE	cluster 9	0.465692
AL158166.2	cluster 9	0
AL158166.1	cluster 9	0
AL390236.1	cluster 9	0
MKI67	cluster 9	0
LINC01163	cluster 9	0.00676106
AL390763.1	cluster 9	0.000968669
LINC02667	cluster 9	0
AL355537.1	cluster 9	0
AL355537.2	cluster 9	0.000968669
AL391869.1	cluster 9	0
AL359508.1	cluster 9	0
MGMT	cluster 9	5.53543
AL355531.1	cluster 9	0
AL157832.2	cluster 9	0
AL157832.1	cluster 9	0
LINC02666	cluster 9	0.125381
EBF3	cluster 9	0.0106041
AL354950.2	cluster 9	0.000968669
AL354950.1	cluster 9	0.00676106
AL354950.3	cluster 9	0.0019364
C10orf143	cluster 9	0.105251
AL139123.1	cluster 9	0.0019364
GLRX3	cluster 9	0.39602
LINC02646	cluster 9	0.0419575
AC016816.1	cluster 9	0
TCERG1L	cluster 9	0.0112926
TCERG1L-AS1	cluster 9	0
LINC01164	cluster 9	0
AL450307.1	cluster 9	0
FP565171.1	cluster 9	0.000968669
PPP2R2D	cluster 9	0.870449
BNIP3	cluster 9	0.112398
AL162274.2	cluster 9	0.0112926
AL162274.1	cluster 9	0.00579799
JAKMIP3	cluster 9	0.0589892
AL512622.1	cluster 9	0.0019364
DPYSL4	cluster 9	0
STK32C	cluster 9	0.11202
LRRC27	cluster 9	0.098785
PWWP2B	cluster 9	0.0516713
AL451069.2	cluster 9	0.0077232
AL451069.3	cluster 9	0.0029032
C10orf91	cluster 9	0.000968669
AL451069.1	cluster 9	0.0019364
LINC01165	cluster 9	0
INPP5A	cluster 9	0.509549
NKX6-2	cluster 9	0.000968669
CFAP46	cluster 9	0.00579799
LINC01166	cluster 9	0.0077232
LINC01167	cluster 9	0
LINC01168	cluster 9	0
ADGRA1	cluster 9	0.0019364
ADGRA1-AS1	cluster 9	0.000968669
KNDC1	cluster 9	0.00386906
UTF1	cluster 9	0
VENTX	cluster 9	0.000968669
MIR202HG	cluster 9	0.000968669
AL592071.1	cluster 9	0
ADAM8	cluster 9	0.0106041
TUBGCP2	cluster 9	0.386968
AL360181.2	cluster 9	0
ZNF511	cluster 9	0.0160725
CALY	cluster 9	0.000968669
AL360181.1	cluster 9	0.0029032
PRAP1	cluster 9	0
FUOM	cluster 9	0.0354106
ECHS1	cluster 9	0.0901209
AL360181.4	cluster 9	0
PAOX	cluster 9	0.0403037
MTG1	cluster 9	0.396907
SPRN	cluster 9	0.0019364
SCART1	cluster 9	0.0926201
CYP2E1	cluster 9	0.00676106
AL161645.1	cluster 9	0
AL161645.2	cluster 9	0
SYCE1	cluster 9	0.0019364
AL731769.2	cluster 9	0.0686369
AL731769.1	cluster 9	0.000968669
FRG2B	cluster 9	0
AC069287.1	cluster 9	0.00386906
LINC01001	cluster 9	0.220738
AC069287.3	cluster 9	0.00579799
BET1L	cluster 9	0.125206
SCGB1C1	cluster 9	0
ODF3	cluster 9	0.000968669
AC069287.2	cluster 9	0.00841372
RIC8A	cluster 9	0.0523322
SIRT3	cluster 9	0.160337
PSMD13	cluster 9	0.189437
NLRP6	cluster 9	0
AC136475.3	cluster 9	0.0293357
PGGHG	cluster 9	0.530438
IFITM5	cluster 9	0
IFITM2	cluster 9	0.0132073
AC136475.2	cluster 9	0
IFITM1	cluster 9	0.000968669
AC136475.1	cluster 9	0.00483399
IFITM3	cluster 9	0.0400414
AC136475.4	cluster 9	0
AC136475.8	cluster 9	0
AC136475.7	cluster 9	0
AC136475.5	cluster 9	0
AC136475.9	cluster 9	0
B4GALNT4	cluster 9	0.0119807
PKP3	cluster 9	0.0479832
SIGIRR	cluster 9	0.170695
ANO9	cluster 9	0.0337664
PTDSS2	cluster 9	0.0902159
AC138230.1	cluster 9	0.00386906
RNH1	cluster 9	0.122122
AC137894.3	cluster 9	0.0368365
AC137894.1	cluster 9	0
HRAS	cluster 9	0.0540098
LRRC56	cluster 9	0.00937428
LMNTD2	cluster 9	0.01988
AP006284.1	cluster 9	0.0077232
RASSF7	cluster 9	0.151175
MIR210HG	cluster 9	0.0248854
PHRF1	cluster 9	0.323496
IRF7	cluster 9	0.0265084
CDHR5	cluster 9	0.0019364
SCT	cluster 9	0.000968669
DRD4	cluster 9	0.0077232
DEAF1	cluster 9	3.61524
AC131934.1	cluster 9	0.138433
EPS8L2	cluster 9	0.998025
TMEM80	cluster 9	0.0761027
AP006621.4	cluster 9	0.101603
TALDO1	cluster 9	0.237665
GATD1	cluster 9	0.150453
AP006621.3	cluster 9	0.290387
AP006621.2	cluster 9	0
CEND1	cluster 9	0
SLC25A22	cluster 9	0.0293357
PANO1	cluster 9	0.00579799
PIDD1	cluster 9	0.0832619
RPLP2	cluster 9	0.417933
PNPLA2	cluster 9	1.28449
AP006621.1	cluster 9	0.0125201
CRACR2B	cluster 9	0.597001
CD151	cluster 9	0.207675
POLR2L	cluster 9	0.0591485
TSPAN4	cluster 9	0.0229929
AP006623.1	cluster 9	0.0112926
CHID1	cluster 9	0.0892348
AP2A2	cluster 9	0.445788
MUC6	cluster 9	0.0019364
LINC02688	cluster 9	0
MUC2	cluster 9	0.000968669
MUC5AC	cluster 9	0
AC061979.1	cluster 9	0
MUC5B	cluster 9	0.00964472
MUC5B-AS1	cluster 9	0
TOLLIP	cluster 9	0.0886932
TOLLIP-AS1	cluster 9	0.0141633
AC136297.1	cluster 9	0.000968669
LINC02689	cluster 9	0.000968669
BRSK2	cluster 9	0.00579799
AC091196.1	cluster 9	0.000968669
MOB2	cluster 9	0.145748
DUSP8	cluster 9	0.0134767
KRTAP5-AS1	cluster 9	0.0274517
KRTAP5-1	cluster 9	0
KRTAP5-2	cluster 9	0
KRTAP5-3	cluster 9	0
KRTAP5-4	cluster 9	0
KRTAP5-5	cluster 9	0
AP006285.1	cluster 9	0
FAM99A	cluster 9	0
FAM99B	cluster 9	0
LINC02708	cluster 9	0
KRTAP5-6	cluster 9	0
IFITM10	cluster 9	0.0151183
CTSD	cluster 9	0.0424254
AC068580.3	cluster 9	0.000968669
AC068580.1	cluster 9	0
AC068580.5	cluster 9	0
AC068580.2	cluster 9	0
SYT8	cluster 9	0.0100637
TNNI2	cluster 9	0.0077232
LSP1	cluster 9	0.00868442
AC051649.1	cluster 9	0
PRR33	cluster 9	0
LINC01150	cluster 9	0.0019364
TNNT3	cluster 9	0.000968669
MRPL23	cluster 9	0.0205621
MRPL23-AS1	cluster 9	0.000968669
LINC01219	cluster 9	0.00483399
H19	cluster 9	0.0019364
IGF2	cluster 9	0.000968669
AC132217.2	cluster 9	0
AC132217.1	cluster 9	0
IGF2-AS	cluster 9	0
INS	cluster 9	0
TH	cluster 9	0
ASCL2	cluster 9	0.0019364
C11orf21	cluster 9	0
TSPAN32	cluster 9	0.0029032
CD81-AS1	cluster 9	0.0217783
CD81	cluster 9	0.180805
TSSC4	cluster 9	0.0172941
AC124057.1	cluster 9	0
TRPM5	cluster 9	0.00386906
KCNQ1	cluster 9	2.73115
KCNQ1OT1	cluster 9	3.7602
KCNQ1-AS1	cluster 9	0.0019364
KCNQ1DN	cluster 9	0.000968669
CDKN1C	cluster 9	0.0167572
SLC22A18AS	cluster 9	0.00937428
SLC22A18	cluster 9	0.100445
PHLDA2	cluster 9	0.00676106
NAP1L4	cluster 9	1.58321
AC131971.1	cluster 9	0.00386906
CARS	cluster 9	7.52058
CARS-AS1	cluster 9	0.0240861
AC108448.3	cluster 9	0.0019364
OSBPL5	cluster 9	0.29937
AC108448.1	cluster 9	0
MRGPRG	cluster 9	0
MRGPRG-AS1	cluster 9	0
MRGPRE	cluster 9	0.000968669
AC109309.1	cluster 9	0
AC123788.1	cluster 9	0
ZNF195	cluster 9	0.71146
AC127526.1	cluster 9	0.0468978
AC127526.5	cluster 9	0.105064
AC127526.2	cluster 9	1.12792
AC127526.4	cluster 9	0
ART5	cluster 9	0.0019364
ART1	cluster 9	0.0019364
CHRNA10	cluster 9	0.0077232
NUP98	cluster 9	2.43196
PGAP2	cluster 9	0.126052
RHOG	cluster 9	0.017978
AC090587.1	cluster 9	0.000968669
STIM1	cluster 9	1.25809
AC090587.2	cluster 9	0
RRM1	cluster 9	0.192816
RRM1-AS1	cluster 9	0
LINC02749	cluster 9	0.000968669
SSU72P5	cluster 9	0
SSU72P2	cluster 9	0
SSU72P4	cluster 9	0
SSU72P3	cluster 9	0
SSU72P7	cluster 9	0
OR52B4	cluster 9	0
TRIM21	cluster 9	0.0215111
OR52K2	cluster 9	0
OR52K1	cluster 9	0
OR52M1	cluster 9	0
C11orf40	cluster 9	0
OR52I2	cluster 9	0.0019364
OR52I1	cluster 9	0.0019364
TRIM68	cluster 9	0.0019364
OR51D1	cluster 9	0.000968669
OR51E1	cluster 9	0
OR51E2	cluster 9	0
OR51C1P	cluster 9	0
MMP26	cluster 9	0.0144324
OR51F1	cluster 9	0
OR52R1	cluster 9	0
OR51F2	cluster 9	0
OR51S1	cluster 9	0
OR51T1	cluster 9	0
OR51A7	cluster 9	0
OR51G2	cluster 9	0.000968669
OR51G1	cluster 9	0
OR51A4	cluster 9	0
OR51A2	cluster 9	0
OR51L1	cluster 9	0
OR52J3	cluster 9	0
OR52E2	cluster 9	0
AC113331.1	cluster 9	0
OR52A5	cluster 9	0.0019364
OR52A1	cluster 9	0.000968669
OR51V1	cluster 9	0
AC104389.2	cluster 9	0
HBB	cluster 9	0.0191973
HBD	cluster 9	0
BGLT3	cluster 9	0
HBG1	cluster 9	0
HBG2	cluster 9	0
AC104389.5	cluster 9	0.542303
HBE1	cluster 9	0
OR51B4	cluster 9	0
OR51B5	cluster 9	0
OR51B2	cluster 9	0
OR51B6	cluster 9	0
OR51M1	cluster 9	0.00552651
OR51Q1	cluster 9	0
OR51I1	cluster 9	0
OR51I2	cluster 9	0
OR52D1	cluster 9	0
UBQLN3	cluster 9	0
UBQLNL	cluster 9	0.00579799
OR52H1	cluster 9	0.000968669
OR52B6	cluster 9	0
TRIM6	cluster 9	0.0650109
TRIM34	cluster 9	0.0539113
TRIM5	cluster 9	4.53401
TRIM22	cluster 9	0.726541
OR56B1	cluster 9	0.0019364
OR52N4	cluster 9	0.000968669
OR52N5	cluster 9	0.000968669
OR52N1	cluster 9	0
OR52N2	cluster 9	0
OR52E6	cluster 9	0
OR52E8	cluster 9	0
OR52E4	cluster 9	0
OR52E5	cluster 9	0.0029032
OR56A3	cluster 9	0
OR56A5	cluster 9	0
OR52L1	cluster 9	0
OR56A4	cluster 9	0.000968669
OR56A1	cluster 9	0
OR56B4	cluster 9	0
AC022762.1	cluster 9	0.0262425
OR52B2	cluster 9	0
OR52W1	cluster 9	0
AC022762.2	cluster 9	0.0077232
C11orf42	cluster 9	0.00964472
FAM160A2	cluster 9	0.215587
CNGA4	cluster 9	0.0129378
CCKBR	cluster 9	0
CAVIN3	cluster 9	0.0029032
AC068733.3	cluster 9	0.0258302
AC068733.1	cluster 9	0
SMPD1	cluster 9	0.0191973
APBB1	cluster 9	0.0125201
HPX	cluster 9	0.0141633
TRIM3	cluster 9	0.0414961
ARFIP2	cluster 9	0.139221
TIMM10B	cluster 9	0.0655225
DNHD1	cluster 9	0.931239
RRP8	cluster 9	0.0578353
AC091564.2	cluster 9	0
ILK	cluster 9	0.218056
TAF10	cluster 9	0.0781498
AC091564.3	cluster 9	0
TPP1	cluster 9	0.0815902
AC091564.6	cluster 9	0
DCHS1	cluster 9	0.00386906
AC091564.4	cluster 9	0
AC091564.5	cluster 9	0.00386906
MRPL17	cluster 9	0.0201476
OR2AG2	cluster 9	0.0144324
OR2AG1	cluster 9	0.0029032
OR6A2	cluster 9	0.0278185
AC087280.2	cluster 9	2.02206
OR10A5	cluster 9	0
OR10A2	cluster 9	0.00841372
OR10A4	cluster 9	0.000968669
OR2D2	cluster 9	0.000968669
OR2D3	cluster 9	0
ZNF215	cluster 9	0.917758
ZNF214	cluster 9	0.023673
NLRP14	cluster 9	0.0158038
RBMXL2	cluster 9	0.000968669
AC027804.1	cluster 9	0.000968669
SYT9	cluster 9	0.0193445
AC107884.1	cluster 9	0.123014
OLFML1	cluster 9	0.00964472
PPFIBP2	cluster 9	1.47737
AC107884.2	cluster 9	0.000968669
CYB5R2	cluster 9	0.0240861
OVCH2	cluster 9	0.0238195
AC104237.2	cluster 9	0
AC104237.3	cluster 9	0.0029032
AC104237.1	cluster 9	0.000968669
AC044810.2	cluster 9	15.5196
OR5P2	cluster 9	0.000968669
OR5P3	cluster 9	0
OR10A6	cluster 9	0
OR10A3	cluster 9	0.000968669
NLRP10	cluster 9	0.00386906
EIF3F	cluster 9	0.100445
CASC23	cluster 9	0
TUB	cluster 9	0.0115626
AC116456.1	cluster 9	0
TUB-AS1	cluster 9	0
RIC3	cluster 9	0.281106
RIC3-DT	cluster 9	0.000968669
LMO1	cluster 9	0.00386906
STK33	cluster 9	0.219229
TRIM66	cluster 9	0.676704
AC091053.2	cluster 9	0.00483399
RPL27A	cluster 9	0.27808
ST5	cluster 9	3.59732
AC091053.1	cluster 9	0.0019364
AC026894.1	cluster 9	0.00868442
AKIP1	cluster 9	0.0406658
C11orf16	cluster 9	0.0029032
ASCL3	cluster 9	0
TMEM9B	cluster 9	0.0677316
TMEM9B-AS1	cluster 9	11.5196
NRIP3	cluster 9	0.0029032
AC079296.1	cluster 9	0.00579799
SCUBE2	cluster 9	0.0469769
AC079296.2	cluster 9	0
DENND5A	cluster 9	2.42319
AP006259.1	cluster 9	0
TMEM41B	cluster 9	0.682024
IPO7	cluster 9	1.26204
AC132192.1	cluster 9	0.0103339
AC132192.2	cluster 9	0.0305413
ZNF143	cluster 9	0.22107
WEE1	cluster 9	0.163618
SWAP70	cluster 9	1.51026
LINC02709	cluster 9	0.0148494
SBF2-AS1	cluster 9	0.223523
SBF2	cluster 9	7.29035
AC011092.2	cluster 9	0.107028
AC011092.3	cluster 9	0.0381775
AC100763.1	cluster 9	0.0234063
AC080023.1	cluster 9	0
ADM	cluster 9	0.00964472
AMPD3	cluster 9	0.0499279
MTRNR2L8	cluster 9	0.054367
RNF141	cluster 9	0.0998155
MRVI1-AS1	cluster 9	0.0029032
LYVE1	cluster 9	0.0115626
MRVI1	cluster 9	0.49477
CTR9	cluster 9	0.484469
EIF4G2	cluster 9	1.87034
AC116535.1	cluster 9	0.017978
ZBED5	cluster 9	0.183535
ZBED5-AS1	cluster 9	0.0456124
AC069360.1	cluster 9	0
LINC02752	cluster 9	0.0019364
KC877392.1	cluster 9	0
GALNT18	cluster 9	0.0661134
CSNK2A3	cluster 9	0.000968669
AC023946.1	cluster 9	0
AC104031.1	cluster 9	0
AC104383.2	cluster 9	0.0122504
USP47	cluster 9	5.63445
DKK3	cluster 9	0.0622828
LINC02547	cluster 9	0.00483399
AC124276.1	cluster 9	0.000968669
AC124276.2	cluster 9	0.000968669
MICAL2	cluster 9	8.51993
AC079329.1	cluster 9	0
AC025300.1	cluster 9	0
PARVA	cluster 9	2.00161
AC009806.1	cluster 9	0
AC107881.1	cluster 9	0.0126228
TEAD1	cluster 9	5.69462
AC013549.3	cluster 9	0
AC013549.4	cluster 9	0
AC013549.1	cluster 9	0
LINC00958	cluster 9	0.0446421
RASSF10-DT	cluster 9	0.00552651
RASSF10	cluster 9	0.0103339
AC013762.1	cluster 9	0.00483399
ARNTL	cluster 9	0.274824
BTBD10	cluster 9	0.785823
AC021269.3	cluster 9	0.00386906
PTH	cluster 9	0
FAR1	cluster 9	0.602128
FAR1-IT1	cluster 9	0
LINC02548	cluster 9	0.0029032
AC027779.1	cluster 9	0.000968669
LINC02545	cluster 9	0
LINC02683	cluster 9	0
SPON1	cluster 9	0.0518689
SPON1-AS1	cluster 9	0.0201476
RRAS2	cluster 9	0.980809
COPB1	cluster 9	1.28479
PSMA1	cluster 9	0.247008
PDE3B	cluster 9	25.5196
CYP2R1	cluster 9	0.140195
CALCB	cluster 9	0.0428308
CALCA	cluster 9	0.000968669
INSC	cluster 9	1.97727
LINC02751	cluster 9	0.00745224
AC073172.1	cluster 9	0.00386906
AC087379.2	cluster 9	0.0115626
AC087379.1	cluster 9	0.00456224
AC009869.1	cluster 9	0.000968669
LINC02682	cluster 9	0.0019364
SOX6	cluster 9	2.84691
AC103794.1	cluster 9	0.000968669
C11orf58	cluster 9	0.747723
PLEKHA7	cluster 9	6.65583
RPS13	cluster 9	0.153866
PIK3C2A	cluster 9	10.5224
NUCB2	cluster 9	3.75692
AC124798.2	cluster 9	0.0019364
NCR3LG1	cluster 9	0.268328
AC124798.1	cluster 9	0.0740513
KCNJ11	cluster 9	0.00964472
ABCC8	cluster 9	0.00579799
AC124798.3	cluster 9	0
USH1C	cluster 9	0.0029032
OTOG	cluster 9	0.0019364
AC124301.1	cluster 9	0
LINC02729	cluster 9	0
MYOD1	cluster 9	0
KCNC1	cluster 9	1.04206
SERGEF	cluster 9	6.54341
TPH1	cluster 9	0.00868442
SAAL1	cluster 9	0.182947
MRGPRX3	cluster 9	0.0019364
AC090099.1	cluster 9	0.0029032
AC090099.2	cluster 9	0
MRGPRX4	cluster 9	0
SAA4	cluster 9	0.00964472
SAA2	cluster 9	23.5196
SAA1	cluster 9	0.554506
HPS5	cluster 9	1.32439
GTF2H1	cluster 9	0.681299
LDHA	cluster 9	0.0701475
AC084117.1	cluster 9	0
LDHC	cluster 9	0.0335584
LDHAL6A	cluster 9	0.0132073
TSG101	cluster 9	0.54679
AC027544.2	cluster 9	0.000968669
UEVLD	cluster 9	0.587438
SPTY2D1OS	cluster 9	0.082717
SPTY2D1	cluster 9	0.123486
TMEM86A	cluster 9	0.00483399
IGSF22	cluster 9	0.00648984
AC103974.1	cluster 9	0.0077232
PTPN5	cluster 9	0.0019364
AC103974.2	cluster 9	0
MRGPRX1	cluster 9	0
AC023078.1	cluster 9	0
MRGPRX2	cluster 9	0
ZDHHC13	cluster 9	0.20752
CSRP3	cluster 9	0.0029032
CSRP3-AS1	cluster 9	0.00745224
E2F8	cluster 9	0.0019364
AC009652.1	cluster 9	0
NAV2	cluster 9	30.5196
NAV2-IT1	cluster 9	0
NAV2-AS5	cluster 9	0
NAV2-AS4	cluster 9	0
AC009549.1	cluster 9	0
NAV2-AS3	cluster 9	0
NAV2-AS2	cluster 9	0.0019364
NAV2-AS1	cluster 9	0
DBX1	cluster 9	0
HTATIP2	cluster 9	0.108776
PRMT3	cluster 9	1.2409
AC090707.2	cluster 9	0
SLC6A5	cluster 9	0.000968669
NELL1	cluster 9	0.0286595
AC090707.1	cluster 9	0
AC090857.2	cluster 9	0
AC130307.1	cluster 9	0
ANO5	cluster 9	0.278659
AC116534.1	cluster 9	0.0134767
AC107882.1	cluster 9	0
AC107886.1	cluster 9	0
AC104009.1	cluster 9	0.00483399
SLC17A6	cluster 9	0.000968669
AC040936.1	cluster 9	0
LINC01495	cluster 9	0.000968669
AC055878.1	cluster 9	0
FANCF	cluster 9	0.0153872
GAS2	cluster 9	0.141624
SVIP	cluster 9	0.158413
AC006299.1	cluster 9	0.218725
CCDC179	cluster 9	0.000968669
LINC02718	cluster 9	0.04071
LINC02726	cluster 9	0.000968669
AC100768.1	cluster 9	0
LINC02686	cluster 9	0
LUZP2	cluster 9	0.337462
LINC02699	cluster 9	0.0029032
AC013799.1	cluster 9	0
ANO3	cluster 9	0.134412
AC021698.1	cluster 9	0.0019364
ANO3-AS1	cluster 9	0.0153872
MUC15	cluster 9	0.762047
SLC5A12	cluster 9	0.0029032
FIBIN	cluster 9	0.00386906
BBOX1	cluster 9	2.20546
BBOX1-AS1	cluster 9	12.5196
CCDC34	cluster 9	0.228198
LGR4	cluster 9	5.14613
AC100771.2	cluster 9	0.0115626
LIN7C	cluster 9	0.101075
BDNF-AS	cluster 9	1.89908
LINC00678	cluster 9	0.0019364
BDNF	cluster 9	0.0212438
AC103796.1	cluster 9	0.0151183
AC090159.1	cluster 9	0.00386906
KIF18A	cluster 9	0.0112926
METTL15	cluster 9	5.86342
AC013714.1	cluster 9	0.000968669
LINC02758	cluster 9	0
LINC02742	cluster 9	0.156671
AC090791.1	cluster 9	0.0029032
LINC02755	cluster 9	0.0208296
AC090124.1	cluster 9	0.000968669
AC110058.1	cluster 9	0
LINC02546	cluster 9	0.000968669
AC107973.1	cluster 9	0.0077232
LINC01616	cluster 9	0
KCNA4	cluster 9	0
AL358944.1	cluster 9	0.0151183
FSHB	cluster 9	0
ARL14EP	cluster 9	0.176107
MPPED2	cluster 9	0.264961
AL353699.1	cluster 9	0
MPPED2-AS1	cluster 9	0.0019364
AL122014.1	cluster 9	0.00386906
DCDC1	cluster 9	1.03079
AL137804.1	cluster 9	0
DNAJC24	cluster 9	0.607617
IMMP1L	cluster 9	9.51978
ELP4	cluster 9	4.81694
AC131571.1	cluster 9	0.183402
PAX6	cluster 9	1.12971
PAUPAR	cluster 9	0.0151183
AL035078.1	cluster 9	0.0029032
AL035078.3	cluster 9	0
AL035078.2	cluster 9	0
RCN1	cluster 9	0.0988546
AL078612.1	cluster 9	0.00456224
AL078612.2	cluster 9	0.0019364
WT1	cluster 9	0.00745224
WT1-AS	cluster 9	0.00386906
EIF3M	cluster 9	1.13436
CCDC73	cluster 9	0.0210969
PRRG4	cluster 9	0.214725
QSER1	cluster 9	1.09984
DEPDC7	cluster 9	0.0201476
TCP11L1	cluster 9	0.200932
LINC00294	cluster 9	0.023673
CSTF3	cluster 9	3.59907
CSTF3-DT	cluster 9	0.0019364
HIPK3	cluster 9	2.69768
KIAA1549L	cluster 9	1.48923
AL049629.1	cluster 9	0.136498
C11orf91	cluster 9	0.0591485
CD59	cluster 9	2.1567
FBXO3	cluster 9	0.343125
FBXO3-DT	cluster 9	0
AC113192.3	cluster 9	0.000968669
LINC02722	cluster 9	0
AC113192.1	cluster 9	0
LINC02721	cluster 9	0.000968669
LMO2	cluster 9	0.0262425
AC132216.1	cluster 9	0
AC090469.1	cluster 9	0.00483399
CAPRIN1	cluster 9	3.73575
NAT10	cluster 9	0.198289
ABTB2	cluster 9	8.85247
CAT	cluster 9	0.540144
ELF5	cluster 9	37.5247
AL137224.1	cluster 9	0.00483399
LINC02707	cluster 9	0.00868442
EHF	cluster 9	36.5196
APIP	cluster 9	2.64404
PDHX	cluster 9	1.28573
AL356215.1	cluster 9	0
CD44	cluster 9	8.65809
CD44-AS1	cluster 9	0.0193445
AL133330.1	cluster 9	0.00386906
SLC1A2	cluster 9	10.5214
AL133330.2	cluster 9	0
AC090625.2	cluster 9	0.00579799
PAMR1	cluster 9	1.01812
AL135934.1	cluster 9	0.000968669
FJX1	cluster 9	0.0029032
AL138812.1	cluster 9	0.0019364
TRIM44	cluster 9	2.47961
AC090692.2	cluster 9	0.00676106
AC090692.3	cluster 9	0
AC090692.1	cluster 9	0
LDLRAD3	cluster 9	12.5434
AL136146.2	cluster 9	0.00386906
COMMD9	cluster 9	0.0802888
PRR5L	cluster 9	10.2403
AC087277.1	cluster 9	0
AC087277.2	cluster 9	0.0019364
AC009656.1	cluster 9	0.000968669
TRAF6	cluster 9	0.309403
RAG1	cluster 9	0.0338669
RAG2	cluster 9	0.0029032
C11orf74	cluster 9	0.0834533
LINC02760	cluster 9	0.0019364
AC021713.1	cluster 9	0
LINC02759	cluster 9	0.00386906
LINC01493	cluster 9	0
AC021723.2	cluster 9	0.0132073
LRRC4C	cluster 9	51.5196
AC090138.1	cluster 9	0.00868442
LINC02741	cluster 9	0.0291716
LINC01499	cluster 9	0.125146
AC023442.3	cluster 9	0.00648984
AC023442.2	cluster 9	0
LINC02745	cluster 9	0.00386906
LINC02740	cluster 9	0.000968669
API5	cluster 9	0.377313
AC087276.2	cluster 9	0.0312162
TTC17	cluster 9	5.77749
AC087276.3	cluster 9	0.000968669
AC087276.1	cluster 9	0.0029032
AC068205.1	cluster 9	0
MIR670HG	cluster 9	0
AC068205.2	cluster 9	0.0182461
HSD17B12	cluster 9	1.08687
AC087521.2	cluster 9	0.0584921
AC087521.4	cluster 9	0
ALKBH3	cluster 9	0.130274
ALKBH3-AS1	cluster 9	0.00552651
AC087521.3	cluster 9	0.00483399
C11orf96	cluster 9	0.0029032
AC087521.1	cluster 9	0
ACCSL	cluster 9	0
ACCS	cluster 9	0.149125
AC134775.1	cluster 9	0.0019364
EXT2	cluster 9	0.666934
ALX4	cluster 9	0.0170257
AC010768.4	cluster 9	0
CD82	cluster 9	0.154993
AC010768.1	cluster 9	0
AC010768.2	cluster 9	0.000968669
LINC02704	cluster 9	0
TSPAN18-AS1	cluster 9	0.000968669
TSPAN18	cluster 9	0.505323
TP53I11	cluster 9	0.00868442
LINC02685	cluster 9	0.000968669
AC068858.1	cluster 9	0
PRDM11	cluster 9	0.0971808
AC103681.2	cluster 9	0
SYT13	cluster 9	0.00386906
AC103681.1	cluster 9	0
LINC02696	cluster 9	0.0019364
LINC02687	cluster 9	0
AC103855.3	cluster 9	0.00386906
AC018716.2	cluster 9	0
AC018716.1	cluster 9	0
AC103855.2	cluster 9	0
AC103855.1	cluster 9	0
CHST1	cluster 9	0.000968669
AC087442.1	cluster 9	0
AC044839.1	cluster 9	0.00676106
AC044839.2	cluster 9	0
LINC02690	cluster 9	0
LINC02716	cluster 9	0.000968669
SLC35C1	cluster 9	0.0566623
AC044839.3	cluster 9	0.0240861
CRY2	cluster 9	0.206406
MAPK8IP1	cluster 9	0.01988
AC068385.1	cluster 9	0
C11orf94	cluster 9	0.000968669
PEX16	cluster 9	0.123386
LARGE2	cluster 9	1.36241
PHF21A	cluster 9	5.61837
AC024475.1	cluster 9	0.00456224
AC024475.3	cluster 9	0.00868442
LINC02710	cluster 9	0
AC116021.1	cluster 9	0
LINC02489	cluster 9	0.0103339
CREB3L1	cluster 9	13.6509
DGKZ	cluster 9	0.214714
MDK	cluster 9	0.0309515
CHRM4	cluster 9	0.000968669
AMBRA1	cluster 9	5.62653
AC127035.1	cluster 9	0.0694984
HARBI1	cluster 9	0.0490494
ATG13	cluster 9	0.621192
ARHGAP1	cluster 9	0.263405
ZNF408	cluster 9	0.00937428
F2	cluster 9	0
CKAP5	cluster 9	1.91406
LRP4-AS1	cluster 9	0.0119807
LRP4	cluster 9	1.01133
AC021573.1	cluster 9	0.000968669
C11orf49	cluster 9	1.558
AC090589.2	cluster 9	0.0125201
ARFGAP2	cluster 9	0.168608
AC090589.3	cluster 9	0.0029032
PACSIN3	cluster 9	0.0330931
DDB2	cluster 9	0.439604
AC018410.2	cluster 9	0.0019364
ACP2	cluster 9	0.0333572
NR1H3	cluster 9	0.0535103
MADD	cluster 9	0.240246
AC018410.1	cluster 9	0.0134767
MYBPC3	cluster 9	0.00483399
SPI1	cluster 9	0.00579799
AC090559.1	cluster 9	0.0132073
SLC39A13	cluster 9	0.0153872
PSMC3	cluster 9	0.0458733
RAPSN	cluster 9	0.0141633
CELF1	cluster 9	3.11077
AC090559.2	cluster 9	0.0191973
NDUFS3	cluster 9	0.0575776
PTPMT1	cluster 9	0.0153872
KBTBD4	cluster 9	0.023673
KF459542.1	cluster 9	0
FAM180B	cluster 9	0.000968669
C1QTNF4	cluster 9	0.00814295
MTCH2	cluster 9	0.242749
AGBL2	cluster 9	0.0122504
FNBP4	cluster 9	2.21918
NUP160	cluster 9	0.69798
PTPRJ	cluster 9	4.93332
PTPRJ-AS1	cluster 9	0
OR4B1	cluster 9	0
OR4X2	cluster 9	0
OR4X1	cluster 9	0
OR4S1	cluster 9	0
OR4C3	cluster 9	0.000968669
OR4C5	cluster 9	0
OR4A47	cluster 9	0
TRIM51GP	cluster 9	0
TRIM49B	cluster 9	0
TRIM64C	cluster 9	0.000968669
FOLH1	cluster 9	1.19387
OR4C13	cluster 9	0
OR4C12	cluster 9	0
AC109635.7	cluster 9	0
AC109635.6	cluster 9	0.000968669
LINC02750	cluster 9	0
OR4C46	cluster 9	0
OR4A5	cluster 9	0
TRIM48	cluster 9	0
OR4A16	cluster 9	0
OR4A15	cluster 9	0
OR4C15	cluster 9	0
OR4C16	cluster 9	0
OR4C11	cluster 9	0
OR4P4	cluster 9	0
OR4S2	cluster 9	0
OR4C6	cluster 9	0
AP006437.1	cluster 9	0
OR5D3P	cluster 9	0
OR5D13	cluster 9	0
OR5D14	cluster 9	0
OR5L1	cluster 9	0
OR5D18	cluster 9	0
OR5L2	cluster 9	0
OR5D16	cluster 9	0
TRIM51	cluster 9	0
OR5W2	cluster 9	0
OR5I1	cluster 9	0
OR10AG1	cluster 9	0
OR5F1	cluster 9	0
OR5AS1	cluster 9	0.000968669
OR8I2	cluster 9	0
OR8H2	cluster 9	0
OR8H3	cluster 9	0
OR8J3	cluster 9	0
OR8K5	cluster 9	0
OR5J2	cluster 9	0
OR5T2	cluster 9	0
OR5T3	cluster 9	0
OR5T1	cluster 9	0
OR8H1	cluster 9	0.000968669
OR8K3	cluster 9	0
OR8K1	cluster 9	0
OR8J1	cluster 9	0.000968669
OR8U1	cluster 9	0
OR5R1	cluster 9	0
OR5M9	cluster 9	0
OR5M3	cluster 9	0.000968669
OR5M8	cluster 9	0
OR5M11	cluster 9	0
OR5M10	cluster 9	0
OR5M1	cluster 9	0
OR5AP2	cluster 9	0
OR5AR1	cluster 9	0
OR9G1	cluster 9	0
OR9G4	cluster 9	0
LINC02735	cluster 9	0.0029032
OR5AK2	cluster 9	0
LRRC55	cluster 9	0
APLNR	cluster 9	0
TNKS1BP1	cluster 9	0.131644
AP000781.1	cluster 9	0.000968669
SSRP1	cluster 9	0.0862794
P2RX3	cluster 9	0
PRG3	cluster 9	0.000968669
PRG2	cluster 9	0.000968669
SLC43A3	cluster 9	0.0141633
RTN4RL2	cluster 9	0.00483399
AP002893.1	cluster 9	0
SLC43A1	cluster 9	0.00868442
TIMM10	cluster 9	0.00676106
SMTNL1	cluster 9	3.54882
UBE2L6	cluster 9	0.0305413
SERPING1	cluster 9	0.0201476
AP000662.1	cluster 9	0.00868442
YPEL4	cluster 9	0
CLP1	cluster 9	0.0167572
ZDHHC5	cluster 9	0.299043
MED19	cluster 9	0.0623983
TMX2	cluster 9	0.201425
SELENOH	cluster 9	0.109376
BTBD18	cluster 9	0.00579799
CTNND1	cluster 9	23.5199
OR9Q1	cluster 9	0.0112926
OR6Q1	cluster 9	0
AP004247.2	cluster 9	0.000968669
OR9I1	cluster 9	0
OR9Q2	cluster 9	0
OR1S2	cluster 9	0
OR1S1	cluster 9	0
OR10Q1	cluster 9	0
OR10W1	cluster 9	0
OR5B17	cluster 9	0
OR5B3	cluster 9	0
OR5B2	cluster 9	0
OR5B12	cluster 9	0
AP003557.2	cluster 9	0
AP003557.1	cluster 9	0
OR5B21	cluster 9	0
LPXN	cluster 9	0.347415
ZFP91	cluster 9	0.881277
AP001350.1	cluster 9	0.0019364
CNTF	cluster 9	0.000968669
GLYAT	cluster 9	0.0158038
GLYATL2	cluster 9	0.0956849
GLYATL1	cluster 9	0.309289
AP001652.1	cluster 9	0.0029032
AP001636.3	cluster 9	4.62008
GLYATL1B	cluster 9	0.00386906
FAM111B	cluster 9	0.00483399
FAM111A-DT	cluster 9	0.049829
FAM111A	cluster 9	0.466611
DTX4	cluster 9	0.0691466
MPEG1	cluster 9	0.000968669
AP002358.1	cluster 9	0.000968669
OR5AN1	cluster 9	0
OR5A2	cluster 9	0
OR5A1	cluster 9	0.0019364
OR4D6	cluster 9	0
OR4D10	cluster 9	0.0019364
OR4D11	cluster 9	0
OR4D9	cluster 9	0.0029032
AP003778.1	cluster 9	0.0708735
LINC02739	cluster 9	0.01988
AP000442.1	cluster 9	0.180892
OSBP	cluster 9	0.794588
PATL1	cluster 9	0.269445
AP000640.2	cluster 9	0.0029032
OR10V1	cluster 9	0
STX3	cluster 9	6.56816
AP000640.1	cluster 9	0.0115626
MRPL16	cluster 9	1.01951
CBLIF	cluster 9	0.0122504
TCN1	cluster 9	0.551957
OOSP3	cluster 9	0.0110226
OOSP1	cluster 9	0.0029032
OOSP4A	cluster 9	0
OOSP4B	cluster 9	0.000968669
OOSP2	cluster 9	0
MS4A3	cluster 9	0
MS4A2	cluster 9	0.000968669
LINC02705	cluster 9	0
MS4A6A	cluster 9	0.00579799
MS4A4A	cluster 9	0.0115626
MS4A4E	cluster 9	0.00579799
MS4A6E	cluster 9	0
MS4A7	cluster 9	0.0077232
MS4A14	cluster 9	0.000968669
MS4A5	cluster 9	0.00483399
MS4A1	cluster 9	0.0019364
MS4A12	cluster 9	0.0029032
MS4A13	cluster 9	0.00483399
MS4A8	cluster 9	0
MS4A18	cluster 9	0.000968669
MS4A15	cluster 9	0
MS4A10	cluster 9	0
AP000777.1	cluster 9	0
AP000777.2	cluster 9	0.000968669
AP000777.3	cluster 9	0.000968669
CCDC86	cluster 9	0.0172941
PTGDR2	cluster 9	0.00386906
ZP1	cluster 9	0
PRPF19	cluster 9	0.147927
AP003721.4	cluster 9	0.00386906
AP003721.3	cluster 9	0.000968669
TMEM109	cluster 9	0.0318907
AP003721.1	cluster 9	0.00648984
TMEM132A	cluster 9	0.050491
SLC15A3	cluster 9	0.0077232
CD6	cluster 9	0.0132073
AP003721.2	cluster 9	0.0019364
CD5	cluster 9	0.0115626
VPS37C	cluster 9	0.452473
PGA3	cluster 9	0
PGA4	cluster 9	0
PGA5	cluster 9	0.000968669
VWCE	cluster 9	0.0172941
DDB1	cluster 9	0.427931
TKFC	cluster 9	0.0489065
CYB561A3	cluster 9	0.0440202
TMEM138	cluster 9	0.0884011
TMEM216	cluster 9	0.0433538
CPSF7	cluster 9	0.414546
SDHAF2	cluster 9	0.153816
PPP1R32	cluster 9	0.0134767
AP003108.1	cluster 9	0.0029032
LRRC10B	cluster 9	0
SYT7	cluster 9	0.0885385
AP003559.1	cluster 9	0.00386906
AP002754.1	cluster 9	0.00386906
AP002754.2	cluster 9	0
DAGLA	cluster 9	0.0670809
MYRF-AS1	cluster 9	0.000968669
MYRF	cluster 9	0.0153872
TMEM258	cluster 9	0.0894845
FEN1	cluster 9	0.00386906
FADS2	cluster 9	0.656284
FADS1	cluster 9	0.103492
FADS3	cluster 9	0.160374
RAB3IL1	cluster 9	0.00483399
BEST1	cluster 9	0.112003
FTH1	cluster 9	7.65326
LINC02733	cluster 9	0.0768013
AP002793.1	cluster 9	0.0019364
INCENP	cluster 9	0.0508932
SCGB1D1	cluster 9	0
SCGB2A1	cluster 9	0.0019364
AP003306.1	cluster 9	0.0110226
SCGB1D2	cluster 9	0.00841372
SCGB2A2	cluster 9	0.123708
SCGB1D4	cluster 9	0
AP003306.2	cluster 9	0.000968669
ASRGL1	cluster 9	0.494545
AP003064.1	cluster 9	0
SCGB1A1	cluster 9	0.0029032
AP003064.2	cluster 9	0
AHNAK	cluster 9	2.11554
AP001363.1	cluster 9	0.0019364
AP001363.2	cluster 9	0.000968669
EEF1G	cluster 9	0.195824
TUT1	cluster 9	0.131437
MTA2	cluster 9	0.0539113
EML3	cluster 9	0.0627957
AP001458.1	cluster 9	0
ROM1	cluster 9	0.0122504
B3GAT3	cluster 9	0.0960531
GANAB	cluster 9	0.239388
INTS5	cluster 9	0.0170257
C11orf98	cluster 9	0.0029032
LBHD1	cluster 9	0.0255641
CSKMT	cluster 9	0.373973
UQCC3	cluster 9	0.046134
UBXN1	cluster 9	0.0442814
LRRN4CL	cluster 9	0.00676106
BSCL2	cluster 9	0.162754
GNG3	cluster 9	0
HNRNPUL2	cluster 9	0.219658
TTC9C	cluster 9	0.189865
ZBTB3	cluster 9	0.0153872
POLR2G	cluster 9	0.0365733
AP001160.2	cluster 9	0.00386906
TAF6L	cluster 9	0.0931178
TMEM223	cluster 9	0.148385
AP001160.3	cluster 9	0.0106041
TMEM179B	cluster 9	0.117448
NXF1	cluster 9	0.485286
STX5	cluster 9	5.72006
AP001160.4	cluster 9	0.00841372
AP001160.1	cluster 9	0.149198
TEX54	cluster 9	0.0029032
WDR74	cluster 9	4.72609
SNHG1	cluster 9	0.618143
SLC3A2	cluster 9	0.725478
CHRM1	cluster 9	0.000968669
AP000438.1	cluster 9	0.00579799
SLC22A6	cluster 9	0.0106041
SLC22A8	cluster 9	0.00483399
SLC22A24	cluster 9	0.00386906
SLC22A10	cluster 9	0.0805038
SLC22A25	cluster 9	0.0132073
SLC22A9	cluster 9	0.0019364
PLAAT5	cluster 9	0.00745224
AP001591.1	cluster 9	0
LGALS12	cluster 9	0.00483399
PLAAT4	cluster 9	0.0288053
PLAAT2	cluster 9	0.000968669
PLAAT3	cluster 9	21.5196
AP000753.1	cluster 9	0.000968669
ATL3	cluster 9	0.483925
AP000753.2	cluster 9	0.0255641
RTN3	cluster 9	2.43771
C11orf95	cluster 9	0.0224592
SPINDOC	cluster 9	0.0753006
MARK2	cluster 9	1.95776
RCOR2	cluster 9	0.00676106
NAA40	cluster 9	0.214289
COX8A	cluster 9	0.0321551
OTUB1	cluster 9	0.0823698
MACROD1	cluster 9	3.00387
AP000721.2	cluster 9	0.0725037
AP006333.2	cluster 9	0.000968669
FLRT1	cluster 9	0.0340303
AP006333.1	cluster 9	0.0134767
STIP1	cluster 9	0.137057
FERMT3	cluster 9	0.0163411
TRPT1	cluster 9	0.0745582
NUDT22	cluster 9	0.071208
AP001453.1	cluster 9	0.0561462
DNAJC4	cluster 9	0.0377701
VEGFB	cluster 9	0.127959
FKBP2	cluster 9	0.0258302
AP001453.3	cluster 9	0.0019364
PPP1R14B	cluster 9	0.0314808
PPP1R14B-AS1	cluster 9	0
AP001453.2	cluster 9	0.0019364
PLCB3	cluster 9	0.0574359
BAD	cluster 9	0.0356385
GPR137	cluster 9	0.0721101
KCNK4	cluster 9	4.5306
CATSPERZ	cluster 9	0.0019364
ESRRA	cluster 9	0.206603
TRMT112	cluster 9	0.044425
PRDX5	cluster 9	0.0384402
AP003774.2	cluster 9	0.000968669
CCDC88B	cluster 9	0.0433538
RPS6KA4	cluster 9	0.0352302
LINC02723	cluster 9	0.000968669
AP003774.1	cluster 9	0
LINC02724	cluster 9	0
AP005273.2	cluster 9	0.000968669
AP005273.1	cluster 9	0
SLC22A11	cluster 9	0.0019364
SLC22A12	cluster 9	0
NRXN2	cluster 9	0.00937428
AP001092.1	cluster 9	0
RASGRP2	cluster 9	0.0110226
PYGM	cluster 9	0.024619
SF1	cluster 9	1.35214
AP001462.1	cluster 9	0.0321551
MAP4K2	cluster 9	0.0899664
MEN1	cluster 9	0.0839979
CDC42BPG	cluster 9	0.180398
EHD1	cluster 9	0.0827594
MIR194-2HG	cluster 9	0.000968669
ATG2A	cluster 9	0.100692
PPP2R5B	cluster 9	0.129183
GPHA2	cluster 9	0.000968669
MAJIN	cluster 9	0.0151183
BATF2	cluster 9	0.0750649
ARL2	cluster 9	0.0170257
SNX15	cluster 9	0.0433538
SAC3D1	cluster 9	0.024619
NAALADL1	cluster 9	0.0019364
CDCA5	cluster 9	0.00676106
ZFPL1	cluster 9	0.0706994
TMEM262	cluster 9	0.0019364
VPS51	cluster 9	0.287839
AP003068.1	cluster 9	0.00386906
TM7SF2	cluster 9	0.166874
ZNHIT2	cluster 9	0.00579799
AP003068.3	cluster 9	0
FAU	cluster 9	0.111002
SYVN1	cluster 9	0.189749
MRPL49	cluster 9	0.024619
SPDYC	cluster 9	0.0029032
AP003068.2	cluster 9	0.0132073
CAPN1	cluster 9	0.238025
AP000944.6	cluster 9	0
POLA2	cluster 9	0.180436
AP000944.7	cluster 9	0.0384402
CDC42EP2	cluster 9	0.0172941
DPF2	cluster 9	0.149222
TIGD3	cluster 9	0.000968669
AP000944.1	cluster 9	0.0077232
SLC25A45	cluster 9	0.31865
FRMD8	cluster 9	0.109038
NEAT1	cluster 9	469.52
LINC02736	cluster 9	0
AP000769.6	cluster 9	0.00841372
MALAT1	cluster 9	Inf
AP000769.2	cluster 9	0.000968669
SCYL1	cluster 9	0.19622
LTBP3	cluster 9	0.210892
SSSCA1-AS1	cluster 9	0.0122504
ZNRD2	cluster 9	0.0125201
FAM89B	cluster 9	0.0160725
EHBP1L1	cluster 9	0.117205
KCNK7	cluster 9	0.0029032
MAP3K11	cluster 9	18.5196
PCNX3	cluster 9	0.0844042
SIPA1	cluster 9	0.0302764
RELA	cluster 9	0.0736583
RELA-DT	cluster 9	0.0377701
KAT5	cluster 9	0.101033
RNASEH2C	cluster 9	0.0479832
AP001266.2	cluster 9	0.0201476
AP5B1	cluster 9	0.071208
OVOL1	cluster 9	0.0437589
OVOL1-AS1	cluster 9	0.000968669
AP001266.1	cluster 9	0.00579799
CFL1	cluster 9	0.835082
SNX32	cluster 9	0.112189
MUS81	cluster 9	0.252762
EFEMP2	cluster 9	0.0277173
CTSW	cluster 9	0.000968669
FIBP	cluster 9	0.0164434
CCDC85B	cluster 9	0.00579799
FOSL1	cluster 9	0.0112926
C11orf68	cluster 9	0.0125201
DRAP1	cluster 9	0.017978
TSGA10IP	cluster 9	0
SART1	cluster 9	0.115531
EIF1AD	cluster 9	0.0312162
BANF1	cluster 9	0.0290706
CST6	cluster 9	0
CATSPER1	cluster 9	0.000968669
GAL3ST3	cluster 9	0
AP006287.3	cluster 9	0
SF3B2	cluster 9	0.252755
AP006287.2	cluster 9	0.00456224
PACS1	cluster 9	6.40992
AP000759.1	cluster 9	0.0019364
KLC2	cluster 9	0.0646144
AP001107.4	cluster 9	0.0019364
AP001107.8	cluster 9	0
AP001107.7	cluster 9	0
RAB1B	cluster 9	0.0796887
AP001107.1	cluster 9	0.0189294
AP001107.2	cluster 9	0
CNIH2	cluster 9	0.00386906
YIF1A	cluster 9	0.0293357
TMEM151A	cluster 9	0
AP001107.3	cluster 9	0
CD248	cluster 9	0.0029032
RIN1	cluster 9	0.0153872
AP001107.6	cluster 9	0
BRMS1	cluster 9	0.0163411
B4GAT1	cluster 9	0.0019364
AP001107.9	cluster 9	0.0300115
SLC29A2	cluster 9	0.164951
AP001107.5	cluster 9	0
NPAS4	cluster 9	0
MRPL11	cluster 9	0.0239396
PELI3	cluster 9	0.0115626
AP002748.4	cluster 9	0.00386906
DPP3	cluster 9	0.0918313
BBS1	cluster 9	0.129092
AP002748.6	cluster 9	0.0132073
ZDHHC24	cluster 9	0.0566623
ACTN3	cluster 9	0.00579799
AP002748.2	cluster 9	0
CTSF	cluster 9	0.0377701
CCDC87	cluster 9	0
CCS	cluster 9	0.102936
RBM14	cluster 9	0.444789
RBM4	cluster 9	0.643024
RBM4B	cluster 9	0.0888478
SPTBN2	cluster 9	0.0837642
C11orf80	cluster 9	3.88313
RCE1	cluster 9	0.0243526
PC	cluster 9	0.318238
LRFN4	cluster 9	0.00386906
C11orf86	cluster 9	0
SYT12	cluster 9	0.0601595
RHOD	cluster 9	0.0356385
KDM2A	cluster 9	3.87779
AP001885.3	cluster 9	0.00386906
GRK2	cluster 9	0.590804
ANKRD13D	cluster 9	0.385185
SSH3	cluster 9	0.351372
AP001885.2	cluster 9	0.0119807
RAD9A	cluster 9	1.26249
POLD4	cluster 9	0.081782
AP003419.2	cluster 9	0.0019364
CLCF1	cluster 9	0.00676106
AP003419.3	cluster 9	0.0106041
PPP1CA	cluster 9	0.0842912
TBC1D10C	cluster 9	0.00868442
CARNS1	cluster 9	0.00868442
RPS6KB2	cluster 9	0.0879607
RPS6KB2-AS1	cluster 9	0.00483399
PTPRCAP	cluster 9	0
CORO1B	cluster 9	0.0989381
GPR152	cluster 9	0
CABP4	cluster 9	0.0125201
TMEM134	cluster 9	0.171687
AIP	cluster 9	0.0103339
PITPNM1	cluster 9	0.0330931
CDK2AP2	cluster 9	0.0477229
CABP2	cluster 9	0
GSTP1	cluster 9	0.0227261
C11orf72	cluster 9	0.0077232
AP003385.3	cluster 9	0
NDUFV1	cluster 9	0.267523
NUDT8	cluster 9	0.0160725
TBX10	cluster 9	0.00456224
ACY3	cluster 9	0
ALDH3B2	cluster 9	0.00483399
LINC02754	cluster 9	0.00841372
UNC93B1	cluster 9	0.0778973
ALDH3B1	cluster 9	0.00579799
AC004923.4	cluster 9	0.00841372
NDUFS8	cluster 9	0.0950358
TCIRG1	cluster 9	0.0926374
AP002807.1	cluster 9	0.0763556
CHKA	cluster 9	7.76099
AP002992.1	cluster 9	0.00868442
KMT5B	cluster 9	2.31454
C11orf24	cluster 9	0.0342941
AP002813.1	cluster 9	1.08371
LRP5	cluster 9	2.37965
PPP6R3	cluster 9	6.65137
AP003096.1	cluster 9	0.00386906
GAL	cluster 9	0.0029032
TESMIN	cluster 9	0.0267742
CPT1A	cluster 9	0.176838
LINC02701	cluster 9	0
MRPL21	cluster 9	0.0499279
IGHMBP2	cluster 9	0.20649
AP000808.1	cluster 9	0
MRGPRD	cluster 9	0
AP003071.4	cluster 9	0
AP003071.3	cluster 9	0
MRGPRF	cluster 9	0.000968669
MRGPRF-AS1	cluster 9	0.000968669
TPCN2	cluster 9	0.0802888
AP003071.1	cluster 9	0
AP003071.2	cluster 9	0.00483399
SMIM38	cluster 9	0.000968669
MYEOV	cluster 9	3.58435
AP005233.2	cluster 9	0.0077232
AP005233.1	cluster 9	0.000968669
AP000439.2	cluster 9	0.000968669
AP000439.1	cluster 9	0
AP000439.3	cluster 9	0
LINC02747	cluster 9	0
LINC01488	cluster 9	0
CCND1	cluster 9	0.179062
LTO1	cluster 9	0.143598
FGF19	cluster 9	0
FGF4	cluster 9	0
FGF3	cluster 9	0
AP007216.1	cluster 9	0
AP007216.2	cluster 9	0.000968669
AP003555.2	cluster 9	0.239464
AP003555.1	cluster 9	0.000968669
LINC02753	cluster 9	0.00579799
LINC02584	cluster 9	0
ANO1	cluster 9	9.52246
AP000879.2	cluster 9	0
ANO1-AS1	cluster 9	0
FADD	cluster 9	0.0201476
AP000879.1	cluster 9	0
PPFIA1	cluster 9	6.00341
AP002336.2	cluster 9	0.566722
AP002336.1	cluster 9	0.0153872
AP002336.3	cluster 9	0.000968669
AP000487.2	cluster 9	0
AP000487.1	cluster 9	0.138303
CTTN	cluster 9	0.759124
SHANK2	cluster 9	28.5205
AP001271.1	cluster 9	0
SHANK2-AS1	cluster 9	0.113187
SHANK2-AS2	cluster 9	0.0029032
SHANK2-AS3	cluster 9	0.0029032
AP003783.1	cluster 9	0.0387029
DHCR7	cluster 9	0.0437589
AP002387.2	cluster 9	0.0305413
NADSYN1	cluster 9	0.327628
KRTAP5-7	cluster 9	0.00910377
KRTAP5-8	cluster 9	0
KRTAP5-9	cluster 9	0.0019364
AP000867.5	cluster 9	0.000968669
KRTAP5-10	cluster 9	0.0363456
KRTAP5-11	cluster 9	0.0019364
ALG1L9P	cluster 9	0.0368365
AP003498.1	cluster 9	0.000968669
AP003498.2	cluster 9	0.0215111
FAM86C1	cluster 9	0.0125201
ZNF705E	cluster 9	0.00579799
DEFB108B	cluster 9	0
AP002495.1	cluster 9	0.469028
DEFB131B	cluster 9	0.0186615
RNF121	cluster 9	0.767215
IL18BP	cluster 9	0.0614874
NUMA1	cluster 9	1.37853
AP002490.1	cluster 9	0.0704449
LRTOMT	cluster 9	0.0370996
LAMTOR1	cluster 9	0.0473195
AP000812.4	cluster 9	0
ANAPC15	cluster 9	0.023673
FOLR3	cluster 9	0.00386906
AP000812.1	cluster 9	0.0144324
FOLR1	cluster 9	0.0479832
FOLR2	cluster 9	0.000968669
INPPL1	cluster 9	0.363846
PHOX2A	cluster 9	0.00579799
AP000593.4	cluster 9	0.00579799
CLPB	cluster 9	0.281595
AP000593.3	cluster 9	0
AP002892.2	cluster 9	0
AP002892.1	cluster 9	0.015535
AP003785.1	cluster 9	0
LINC01537	cluster 9	0
PDE2A	cluster 9	0.0125201
AP005019.1	cluster 9	0
AP003065.1	cluster 9	0
ARAP1	cluster 9	0.211172
ARAP1-AS1	cluster 9	0.0019364
AP003065.2	cluster 9	0
ARAP1-AS2	cluster 9	0.00676106
STARD10	cluster 9	0.0458733
AP002381.2	cluster 9	0.0663147
ATG16L2	cluster 9	0.228526
FCHSD2	cluster 9	10.6663
AP002761.2	cluster 9	0.00579799
AP002761.1	cluster 9	0.00386906
P2RY2	cluster 9	0.0210969
AP002761.4	cluster 9	0.00579799
P2RY6	cluster 9	0.0144324
AP002761.3	cluster 9	0.0029032
ARHGEF17	cluster 9	0.122214
RELT	cluster 9	0.0170257
AP000763.4	cluster 9	0.000968669
FAM168A	cluster 9	15.5377
AP000763.3	cluster 9	0.00964472
PLEKHB1	cluster 9	0.0775058
RAB6A	cluster 9	1.41955
AP002993.1	cluster 9	0
AP002770.1	cluster 9	0
MRPL48	cluster 9	0.230006
COA4	cluster 9	0.050491
PAAF1	cluster 9	0.204733
DNAJB13	cluster 9	0.0019364
AP003717.1	cluster 9	0.000968669
UCP2	cluster 9	0.00386906
AP003717.4	cluster 9	0.000968669
UCP3	cluster 9	0.00676106
C2CD3	cluster 9	0.403068
PPME1	cluster 9	1.05276
P4HA3	cluster 9	0.0958912
P4HA3-AS1	cluster 9	0.000968669
PGM2L1	cluster 9	0.167141
AP001372.1	cluster 9	0.0125201
AP001085.1	cluster 9	0
KCNE3	cluster 9	0
AP001372.3	cluster 9	0
LIPT2	cluster 9	0.00456224
AP001372.2	cluster 9	0.0363101
POLD3	cluster 9	5.11217
CHRDL2	cluster 9	21.5958
RNF169	cluster 9	2.24121
XRRA1	cluster 9	1.35447
AP001992.2	cluster 9	0.00676106
SPCS2	cluster 9	0.417203
NEU3	cluster 9	0.0682418
OR2AT4	cluster 9	0.000968669
AP001972.4	cluster 9	0.000968669
SLCO2B1	cluster 9	0.0106041
AP001972.3	cluster 9	0.00745224
TPBGL	cluster 9	0
ARRB1	cluster 9	3.96119
AP001972.1	cluster 9	0
AP001972.2	cluster 9	0
RPS3	cluster 9	0.366426
KLHL35	cluster 9	0.0112926
GDPD5	cluster 9	0.0985376
AP002815.1	cluster 9	0
SERPINH1	cluster 9	0.0370996
AP001922.5	cluster 9	0.000968669
MAP6	cluster 9	0.0115626
AP001922.6	cluster 9	0
AP001922.2	cluster 9	0
MOGAT2	cluster 9	0.00937428
AP001922.1	cluster 9	0.000968669
DGAT2	cluster 9	0.0290706
AP001922.3	cluster 9	0
AP003031.1	cluster 9	0
UVRAG-DT	cluster 9	0.0029032
UVRAG	cluster 9	5.67501
AP003168.2	cluster 9	0.0029032
AP002340.1	cluster 9	0
WNT11	cluster 9	0.00386906
AP000785.1	cluster 9	0
LINC02761	cluster 9	0.000968669
THAP12	cluster 9	0.13015
GVQW3	cluster 9	0.0627957
AP002360.1	cluster 9	0.0293357
EMSY	cluster 9	1.15067
LINC02757	cluster 9	0.0019364
AP001189.5	cluster 9	0
AP001189.3	cluster 9	0
AP001189.1	cluster 9	0
LRRC32	cluster 9	0.000968669
AP001189.4	cluster 9	0.0019364
AP003119.1	cluster 9	0.000968669
TSKU	cluster 9	0.0403037
AP003119.2	cluster 9	0.0115626
AP003119.3	cluster 9	0.0019364
ACER3	cluster 9	1.2467
AP002498.1	cluster 9	0.0205621
B3GNT6	cluster 9	0.0029032
CAPN5	cluster 9	0.00841372
OMP	cluster 9	0.000968669
MYO7A	cluster 9	0.000968669
GDPD4	cluster 9	0.00483399
PAK1	cluster 9	0.401729
AP003680.1	cluster 9	0.00359705
CLNS1A	cluster 9	0.441419
AQP11	cluster 9	0.0348034
RSF1	cluster 9	3.04793
RSF1-IT2	cluster 9	0.0029032
RSF1-IT1	cluster 9	0.00386906
AAMDC	cluster 9	0.275592
AP002812.2	cluster 9	0.183854
AP002812.3	cluster 9	0
AP002812.5	cluster 9	0.000968669
INTS4	cluster 9	0.419888
AP003032.2	cluster 9	0.0019364
KCTD14	cluster 9	0.142666
AP003032.1	cluster 9	0.0077232
THRSP	cluster 9	2.69811
NDUFC2	cluster 9	0.0881933
ALG8	cluster 9	0.26107
KCTD21-AS1	cluster 9	0.0446861
KCTD21	cluster 9	0.0397348
USP35	cluster 9	0.0106041
GAB2	cluster 9	2.95244
AP003086.1	cluster 9	0.245429
AP003086.2	cluster 9	0
LINC02728	cluster 9	0.00964472
NARS2	cluster 9	1.37987
AP003110.1	cluster 9	0.0170257
TENM4	cluster 9	0.0804808
AP002768.1	cluster 9	0.000968669
AP002957.1	cluster 9	0
AP001547.1	cluster 9	0
AP001978.1	cluster 9	0
AP006295.1	cluster 9	0.000968669
LINC02720	cluster 9	0
AP003398.2	cluster 9	0.00359705
AP003464.1	cluster 9	0.00676106
MIR4300HG	cluster 9	0.0349666
AP002802.1	cluster 9	0.000968669
AP000793.1	cluster 9	0
FAM181B	cluster 9	0.000968669
LINC02734	cluster 9	0.0019364
PRCP	cluster 9	0.0575776
DDIAS	cluster 9	0.0077232
AP000893.2	cluster 9	0
RAB30	cluster 9	0.0696813
RAB30-DT	cluster 9	0.721194
AP001767.3	cluster 9	0.0453516
PCF11	cluster 9	1.55608
AP000873.4	cluster 9	0.00841372
AP000873.2	cluster 9	0.156707
PCF11-AS1	cluster 9	0.0290706
ANKRD42	cluster 9	0.13869
AP000873.3	cluster 9	0.0126228
CCDC90B	cluster 9	0.283291
AP000446.1	cluster 9	19.5197
DLG2	cluster 9	12.6638
AP002370.2	cluster 9	0.0363101
AP001825.1	cluster 9	0.0277173
AP000857.2	cluster 9	0.00745224
TMEM126B	cluster 9	0.153856
TMEM126A	cluster 9	0.0384402
CREBZF	cluster 9	0.446889
CCDC89	cluster 9	0
SYTL2	cluster 9	0.40369
CCDC83	cluster 9	0.0885251
AP003128.1	cluster 9	0.0019364
PICALM	cluster 9	8.73363
LINC02695	cluster 9	0
EED	cluster 9	0.843975
HIKESHI	cluster 9	0.319362
CCDC81	cluster 9	0.0132073
AP001831.1	cluster 9	0.0798808
ME3	cluster 9	0.507754
AP003059.1	cluster 9	0.0331938
AP003059.2	cluster 9	0.0234063
PRSS23	cluster 9	0.0716559
AP000654.1	cluster 9	0
AP001528.1	cluster 9	0.115891
FZD4	cluster 9	0.131735
FZD4-DT	cluster 9	0.531879
TMEM135	cluster 9	18.5196
LINC02711	cluster 9	0
AP000676.5	cluster 9	0.126692
AP005436.3	cluster 9	0
AP005436.1	cluster 9	0.043958
AP005436.2	cluster 9	0.00483399
RAB38	cluster 9	0.136817
CTSC	cluster 9	0.0895796
AP003120.1	cluster 9	0.00456224
GRM5-AS1	cluster 9	0
GRM5	cluster 9	0.0375072
TYR	cluster 9	0.0019364
NOX4	cluster 9	0.107362
AP003400.1	cluster 9	0.0019364
TRIM77	cluster 9	0.000968669
AP003122.2	cluster 9	0
TRIM49	cluster 9	0
TRIM64B	cluster 9	0
TRIM49D1	cluster 9	0
TRIM49D2	cluster 9	0
TRIM64	cluster 9	0
TRIM49C	cluster 9	0
UBTFL1	cluster 9	0
AP000648.9	cluster 9	0
NAALAD2	cluster 9	0.00676106
CHORDC1	cluster 9	0.24428
DISC1FP1	cluster 9	0.0239396
LINC02748	cluster 9	0.0029032
LINC02756	cluster 9	0
FAT3	cluster 9	2.59882
AP000722.1	cluster 9	0
AP003718.1	cluster 9	0.000968669
LINC02746	cluster 9	0
AP003171.1	cluster 9	0
MTNR1B	cluster 9	0
SLC36A4	cluster 9	0.134017
AP003969.1	cluster 9	0.000968669
DEUP1	cluster 9	0.0525296
SMCO4	cluster 9	0.219349
CEP295	cluster 9	0.598145
SCARNA9	cluster 9	0.0296008
TAF1D	cluster 9	1.90921
C11orf54	cluster 9	0.553486
MED17	cluster 9	0.316099
VSTM5	cluster 9	0.0077232
HEPHL1	cluster 9	0.246636
PANX1	cluster 9	0.219106
AP002784.1	cluster 9	0.153776
IZUMO1R	cluster 9	0
GPR83	cluster 9	0.000968669
MRE11	cluster 9	0.633086
AP000786.1	cluster 9	0
ANKRD49	cluster 9	0.214531
C11orf97	cluster 9	0.0029032
FUT4	cluster 9	0.00937428
PIWIL4	cluster 9	0.392049
AP000943.2	cluster 9	0.322182
AP000943.1	cluster 9	0.000968669
LINC02700	cluster 9	0.0210969
AMOTL1	cluster 9	2.94337
AP002383.2	cluster 9	0.17171
CWC15	cluster 9	0.15919
KDM4D	cluster 9	0.0559429
KDM4E	cluster 9	0.000968669
KDM4F	cluster 9	0
SRSF8	cluster 9	0.0614874
ENDOD1	cluster 9	0.0822142
AP000787.1	cluster 9	0.367656
SESN3	cluster 9	3.74657
AP001790.1	cluster 9	0.000968669
AP000820.2	cluster 9	0.0125201
AP000820.1	cluster 9	0
FAM76B	cluster 9	0.244271
CEP57	cluster 9	0.479004
MTMR2	cluster 9	0.356981
MAML2	cluster 9	52.5196
AP000779.1	cluster 9	0.10296
CCDC82	cluster 9	0.223658
JRKL	cluster 9	0.0911011
JRKL-AS1	cluster 9	0.0019364
LINC02737	cluster 9	0
AP003066.1	cluster 9	0.0115626
LINC02553	cluster 9	0.000968669
LINC02713	cluster 9	0.00579799
AP003715.1	cluster 9	0
AP002428.1	cluster 9	0
CNTN5	cluster 9	0.0560043
AP001351.1	cluster 9	0.000968669
ARHGAP42	cluster 9	0.228122
PGR	cluster 9	0.56939
PGR-AS1	cluster 9	0.0167572
TRPC6	cluster 9	0.088176
ANGPTL5	cluster 9	0.00964472
CEP126	cluster 9	0.126663
CFAP300	cluster 9	0.00579799
AP001527.1	cluster 9	0
AP001527.2	cluster 9	0.000968669
YAP1	cluster 9	10.4156
AP000942.2	cluster 9	0.0019364
BIRC3	cluster 9	0.190771
BIRC2	cluster 9	0.399118
TMEM123	cluster 9	0.797138
AP001830.1	cluster 9	0.00579799
AP001830.2	cluster 9	0.0019364
MMP7	cluster 9	0.0432714
MMP20	cluster 9	0.0141633
AP000851.1	cluster 9	0.0501696
AP000851.2	cluster 9	0.000968669
MMP27	cluster 9	0.000968669
MMP8	cluster 9	0
MMP10	cluster 9	0
MMP1	cluster 9	0.000968669
MMP3	cluster 9	0.0019364
MMP12	cluster 9	0.000968669
MMP13	cluster 9	0
DCUN1D5	cluster 9	0.315568
AP001486.2	cluster 9	0
DYNC2H1	cluster 9	1.45733
AP002961.1	cluster 9	0.0160725
AP002989.1	cluster 9	0.0488885
PDGFD	cluster 9	2.92024
AP003043.1	cluster 9	0
DDI1	cluster 9	0
LINC02552	cluster 9	0.30754
CASP4	cluster 9	1.8489
CASP5	cluster 9	0.0019364
CASP1	cluster 9	0.0582346
CARD16	cluster 9	0.00841372
CARD17	cluster 9	0
CARD18	cluster 9	0.0266097
GRIA4	cluster 9	15.569
AP000813.1	cluster 9	0.000968669
MSANTD4	cluster 9	0.0612306
KBTBD3	cluster 9	0.175709
AASDHPPT	cluster 9	0.197532
AP001001.1	cluster 9	0.0141633
LINC02719	cluster 9	0.000968669
AP002001.3	cluster 9	0
AP003173.1	cluster 9	0
GUCY1A2	cluster 9	0.024619
AP000766.1	cluster 9	0.0229929
CWF19L2	cluster 9	1.43105
ALKBH8	cluster 9	0.108583
ELMOD1	cluster 9	0.00676106
SLN	cluster 9	0
SLC35F2	cluster 9	0.0312162
RAB39A	cluster 9	0.00676106
AP003307.1	cluster 9	0.0077232
CUL5	cluster 9	2.19648
AP002433.1	cluster 9	0.0106041
ACAT1	cluster 9	0.268922
AP002433.2	cluster 9	0.0191973
NPAT	cluster 9	0.544708
ATM	cluster 9	5.31816
C11orf65	cluster 9	0.404373
POGLUT3	cluster 9	0.319467
EXPH5	cluster 9	3.61232
DDX10	cluster 9	4.56388
AP003027.1	cluster 9	0.000968669
AP003123.1	cluster 9	0.000968669
AP003049.2	cluster 9	0.0077232
C11orf87	cluster 9	0
LINC02715	cluster 9	0.000968669
RDX	cluster 9	5.55959
AP001981.2	cluster 9	0.0019364
ZC3H12C	cluster 9	0.219038
LINC02732	cluster 9	0.0323004
FDX1	cluster 9	0.257363
ARHGAP20	cluster 9	0.146509
AP003973.4	cluster 9	0.000968669
AP003973.2	cluster 9	0
LINC02550	cluster 9	0.0110226
AP003973.3	cluster 9	0
C11orf53	cluster 9	0.000968669
COLCA1	cluster 9	0.000968669
COLCA2	cluster 9	0.00648984
AP002448.1	cluster 9	0
POU2AF1	cluster 9	0.00483399
AP002008.3	cluster 9	0
BTG4	cluster 9	0.0019364
AP002008.4	cluster 9	0
AP002008.1	cluster 9	0.000968669
C11orf88	cluster 9	0.000968669
LAYN	cluster 9	0.00841372
SIK2	cluster 9	3.37836
PPP2R1B	cluster 9	0.31356
AP001781.1	cluster 9	0.00937428
ALG9	cluster 9	0.387374
ALG9-IT1	cluster 9	0.00386906
FDXACB1	cluster 9	0.210852
C11orf1	cluster 9	0.0337664
CRYAB	cluster 9	0.04071
HSPB2	cluster 9	0.00483399
C11orf52	cluster 9	0.0661742
DIXDC1	cluster 9	1.21891
AP000907.2	cluster 9	0.0029032
DLAT	cluster 9	0.200249
PIH1D2	cluster 9	0.0106041
NKAPD1	cluster 9	0.122854
TIMM8B	cluster 9	0.0377701
SDHD	cluster 9	0.256302
IL18	cluster 9	0.055888
AP002884.1	cluster 9	0.0019364
TEX12	cluster 9	0.0112926
BCO2	cluster 9	0.114541
PTS	cluster 9	0.492158
PLET1	cluster 9	0.00964472
AP002884.3	cluster 9	0.00579799
LINC02762	cluster 9	0.737975
LINC02763	cluster 9	0.451565
LINC02764	cluster 9	0.000968669
AP003100.2	cluster 9	0.032829
AP003100.3	cluster 9	0.0029032
AP003100.1	cluster 9	0.235074
AC016902.1	cluster 9	0.00386906
AP000802.1	cluster 9	0
NCAM1	cluster 9	0.0196123
NCAM1-AS1	cluster 9	0
AP000880.1	cluster 9	0.0029032
TTC12	cluster 9	0.360764
AP002840.2	cluster 9	0.0029032
ANKK1	cluster 9	0.00483399
AP002840.1	cluster 9	0
DRD2	cluster 9	0.00841372
TMPRSS5	cluster 9	0.115463
ZW10	cluster 9	0.27182
AP003170.4	cluster 9	0.000968669
CLDN25	cluster 9	0
USP28	cluster 9	0.429061
AP003170.3	cluster 9	0.00868442
HTR3B	cluster 9	0.0029032
HTR3A	cluster 9	0
ZBTB16	cluster 9	2.54439
AP002755.1	cluster 9	0.000968669
AP002518.2	cluster 9	0.0821543
NNMT	cluster 9	0.038803
AP002518.1	cluster 9	0.00386906
C11orf71	cluster 9	0.0349666
RBM7	cluster 9	0.0745582
REXO2	cluster 9	0.319301
NXPE1	cluster 9	0.0077232
NXPE4	cluster 9	0.010707
NXPE2	cluster 9	0.0029032
CADM1	cluster 9	10.6226
AP000465.1	cluster 9	0
AP000462.3	cluster 9	0.0019364
AP000462.1	cluster 9	0.0607168
AP000462.2	cluster 9	0.00745224
AP003174.2	cluster 9	0
AP003174.1	cluster 9	0.00359705
AP000997.2	cluster 9	0
AP000997.3	cluster 9	0
LINC02698	cluster 9	0.210067
AP002991.2	cluster 9	0
LINC00900	cluster 9	0.0019364
LINC02703	cluster 9	0.0019364
LINC02151	cluster 9	0
LINC02702	cluster 9	0.000968669
BUD13	cluster 9	0.104174
AP006216.1	cluster 9	0.000968669
ZPR1	cluster 9	0.024619
APOA5	cluster 9	0
AP006216.2	cluster 9	0
AP006216.3	cluster 9	0
APOA4	cluster 9	0
APOC3	cluster 9	0
APOA1	cluster 9	0.000968669
APOA1-AS	cluster 9	0.0106041
SIK3	cluster 9	8.56214
AP000936.1	cluster 9	0.0019364
PAFAH1B2	cluster 9	0.309544
SIDT2	cluster 9	0.132823
TAGLN	cluster 9	0.106165
PCSK7	cluster 9	0.474591
RNF214	cluster 9	0.311377
BACE1	cluster 9	0.19721
BACE1-AS	cluster 9	0.024619
AP000892.3	cluster 9	0.00745224
CEP164	cluster 9	0.235551
AP000892.1	cluster 9	0.00745224
DSCAML1	cluster 9	1.72314
AP001554.1	cluster 9	0
FXYD2	cluster 9	0.000968669
AP000757.2	cluster 9	0
AP000757.1	cluster 9	0
FXYD6	cluster 9	0.0077232
TMPRSS13	cluster 9	0.00841372
IL10RA	cluster 9	0.00386906
SMIM35	cluster 9	0.0077232
TMPRSS4	cluster 9	0.00483399
SCN4B	cluster 9	0.000968669
SCN2B	cluster 9	0.0029032
JAML	cluster 9	0.0257104
MPZL3	cluster 9	0.256486
MPZL2	cluster 9	0.057062
CD3E	cluster 9	0.0019364
CD3D	cluster 9	0.00386906
CD3G	cluster 9	0.00745224
UBE4A	cluster 9	0.646066
AP001267.1	cluster 9	0.0302764
ATP5MG	cluster 9	0.177297
AP001267.4	cluster 9	0.000968669
AP001267.2	cluster 9	0
KMT2A	cluster 9	3.58948
AP001267.3	cluster 9	0.0412341
TTC36	cluster 9	0.00483399
TMEM25	cluster 9	0.0290706
IFT46	cluster 9	0.0987433
ARCN1	cluster 9	0.418187
PHLDB1	cluster 9	0.10724
AP000941.1	cluster 9	0
TREH	cluster 9	0.00386906
AP002954.1	cluster 9	0.0163411
AP002954.2	cluster 9	0.00359705
DDX6	cluster 9	1.36285
AP004609.3	cluster 9	0.0220454
CXCR5	cluster 9	0.00676106
AP004609.1	cluster 9	0.000968669
BCL9L	cluster 9	0.122146
UPK2	cluster 9	0.0488245
FOXR1	cluster 9	0.000968669
CCDC84-DT	cluster 9	0.0141633
CCDC84	cluster 9	0.853235
AP003392.1	cluster 9	0.00964472
RPS25	cluster 9	0.405312
TRAPPC4	cluster 9	0.0552295
SLC37A4	cluster 9	0.130794
AP003392.3	cluster 9	0.000968669
HYOU1	cluster 9	0.102894
AP003392.4	cluster 9	0.000968669
AP003392.5	cluster 9	0.0122504
VPS11	cluster 9	0.115889
HMBS	cluster 9	0.0389655
H2AFX	cluster 9	0.0434534
DPAGT1	cluster 9	0.0776447
C2CD2L	cluster 9	0.0845421
HINFP	cluster 9	0.18531
ABCG4	cluster 9	0.00579799
NLRX1	cluster 9	0.0839022
PDZD3	cluster 9	0.00386906
CCDC153	cluster 9	0.00386906
CBL	cluster 9	0.488069
MCAM	cluster 9	0.139901
RNF26	cluster 9	0.0029032
AP003396.1	cluster 9	0
C1QTNF5	cluster 9	0
MFRP	cluster 9	0
USP2	cluster 9	0.00483399
USP2-AS1	cluster 9	0.0484215
AP003396.3	cluster 9	0
THY1	cluster 9	0.00483399
AP003396.5	cluster 9	0
AP003393.1	cluster 9	0.00676106
NECTIN1	cluster 9	0.0988792
NECTIN1-AS1	cluster 9	0.0238195
AP003390.1	cluster 9	0
AP001994.2	cluster 9	0.000968669
AP001994.3	cluster 9	0.00359705
AP001360.3	cluster 9	0.0029032
LINC02744	cluster 9	0
AP001360.1	cluster 9	0
AP001360.2	cluster 9	0
TRIM29	cluster 9	0.023673
AP000679.1	cluster 9	0
OAF	cluster 9	0.0400414
POU2F3	cluster 9	0.0817111
AP001150.1	cluster 9	0.00579799
TLCD5	cluster 9	0.0141633
ARHGEF12	cluster 9	11.6052
GRIK4	cluster 9	31.5196
AP004147.1	cluster 9	0.00386906
TBCEL	cluster 9	0.29844
TECTA	cluster 9	0.0301124
SC5D	cluster 9	0.817503
AP000977.1	cluster 9	0.0153872
SORL1	cluster 9	16.5197
AP001977.1	cluster 9	0.137016
AP001924.1	cluster 9	0.000968669
AP001924.2	cluster 9	0
MIR100HG	cluster 9	0.811913
BLID	cluster 9	0.0019364
AP000755.1	cluster 9	0
AP000755.2	cluster 9	0
UBASH3B	cluster 9	0.77728
AP002762.3	cluster 9	0.00483399
AP002762.2	cluster 9	0.0191973
CRTAM	cluster 9	0.0077232
JHY	cluster 9	0.0649069
BSX	cluster 9	0.0019364
HSPA8	cluster 9	2.98245
AP000926.2	cluster 9	0.123001
CLMP	cluster 9	1.08672
AP001970.1	cluster 9	0.00841372
LINC02727	cluster 9	0
GRAMD1B	cluster 9	43.5196
SCN3B	cluster 9	0.00676106
AP002765.1	cluster 9	0.000968669
ZNF202	cluster 9	0.0634492
OR6X1	cluster 9	0
OR6M1	cluster 9	0
TMEM225	cluster 9	0
OR8D4	cluster 9	0.000968669
OR4D5	cluster 9	0
OR6T1	cluster 9	0
OR10S1	cluster 9	0
OR10G6	cluster 9	0
OR10G4	cluster 9	0
OR10G9	cluster 9	0
OR10G8	cluster 9	0
OR10G7	cluster 9	0
VWA5A	cluster 9	0.154776
OR10D3	cluster 9	0.00386906
OR8G1	cluster 9	0.00483399
OR8G5	cluster 9	0.0019364
OR8D1	cluster 9	0.00456224
OR8D2	cluster 9	0
OR8B2	cluster 9	0
OR8B3	cluster 9	0
AP001804.1	cluster 9	0.0019364
OR8B4	cluster 9	0
OR8B8	cluster 9	0.000968669
OR8B12	cluster 9	0
OR8A1	cluster 9	0.017978
PANX3	cluster 9	0.0029032
TBRG1	cluster 9	0.69301
SIAE	cluster 9	0.0972143
SPA17	cluster 9	0.0205621
NRGN	cluster 9	0.00456224
AP000866.5	cluster 9	0.000968669
VSIG2	cluster 9	0.000968669
ESAM	cluster 9	0.0115626
AP000866.2	cluster 9	0.0019364
MSANTD2	cluster 9	0.325121
AP000866.6	cluster 9	0.0227261
AP000866.1	cluster 9	0.0267742
ROBO3	cluster 9	0.0823698
AP003501.1	cluster 9	0
ROBO4	cluster 9	0.000968669
AP003501.2	cluster 9	0
HEPACAM	cluster 9	0.00386906
HEPN1	cluster 9	0
CCDC15-DT	cluster 9	0.00937428
CCDC15	cluster 9	0.141861
SLC37A2	cluster 9	0.0029032
TMEM218	cluster 9	0.054687
AP001007.2	cluster 9	0
PKNOX2-AS1	cluster 9	0.000968669
PKNOX2	cluster 9	0.0208296
AP001007.3	cluster 9	0
AP001007.1	cluster 9	0.000968669
FEZ1	cluster 9	0.0455685
AP000708.1	cluster 9	0.00676106
EI24	cluster 9	0.105826
STT3A	cluster 9	0.363488
CHEK1	cluster 9	0.0318907
ACRV1	cluster 9	0.0019364
PATE1	cluster 9	0
PATE2	cluster 9	0
PATE3	cluster 9	0
PATE4	cluster 9	0
AP000842.3	cluster 9	0.0019364
HYLS1	cluster 9	0.0344391
PUS3	cluster 9	0.0217783
AP000842.2	cluster 9	0.00579799
DDX25	cluster 9	0.00937428
AP000842.1	cluster 9	0.000968669
VSIG10L2	cluster 9	0.0029032
CDON	cluster 9	0.145403
AP000821.1	cluster 9	0
AP000821.2	cluster 9	0
AP001893.3	cluster 9	0.0019364
RPUSD4	cluster 9	0.0746548
AP001893.1	cluster 9	0.000968669
FAM118B	cluster 9	0.103342
SRPRA	cluster 9	0.305899
FOXRED1	cluster 9	0.131364
TIRAP	cluster 9	0.12287
AP001318.1	cluster 9	0
AP001318.2	cluster 9	0.0205621
DCPS	cluster 9	0.0914788
GSEC	cluster 9	0.00676106
ST3GAL4	cluster 9	0.0628212
KIRREL3	cluster 9	0.0296008
KIRREL3-AS1	cluster 9	0.0180802
AP001783.1	cluster 9	0.00676106
AP002833.1	cluster 9	0
KIRREL3-AS2	cluster 9	0
AP002833.2	cluster 9	0
KIRREL3-AS3	cluster 9	0.000968669
AP001993.1	cluster 9	0.00676106
AP003121.1	cluster 9	0.0019364
LINC02712	cluster 9	0.0019364
LINC02725	cluster 9	0.0141633
LINC02098	cluster 9	0.0019364
ETS1	cluster 9	0.0503303
ETS1-AS1	cluster 9	0
AP001122.1	cluster 9	0.000968669
FLI1	cluster 9	0.035375
SENCR	cluster 9	0
KCNJ1	cluster 9	0.000968669
KCNJ5	cluster 9	0.00386906
C11orf45	cluster 9	0.000968669
TP53AIP1	cluster 9	0.0019364
ARHGAP32	cluster 9	15.5726
BARX2	cluster 9	11.5202
AP003500.1	cluster 9	0.0019364
LINC01395	cluster 9	0.0019364
AP003327.2	cluster 9	0.000968669
TMEM45B	cluster 9	0.0189294
NFRKB	cluster 9	0.351676
PRDM10	cluster 9	0.284416
LINC00167	cluster 9	0.00456224
APLP2	cluster 9	0.300248
ST14	cluster 9	0.658173
ZBTB44	cluster 9	6.52278
ZBTB44-DT	cluster 9	0.0803313
ADAMTS8	cluster 9	0.00579799
ADAMTS15	cluster 9	0.0122504
C11orf44	cluster 9	0.000968669
AP003486.2	cluster 9	0.000968669
LINC02551	cluster 9	0.0163411
AP003486.1	cluster 9	0.0201476
SNX19	cluster 9	0.448701
AP002856.3	cluster 9	0.000968669
AP002856.1	cluster 9	0.000968669
AP002856.4	cluster 9	0.000968669
AP002856.2	cluster 9	0.0029032
NTM	cluster 9	8.68588
AP003025.1	cluster 9	0.0029032
AP003025.2	cluster 9	0.000968669
NTM-AS1	cluster 9	0.0029032
AP000844.2	cluster 9	0.0029032
AP000844.1	cluster 9	0.0029032
NTM-IT	cluster 9	0
OPCML	cluster 9	0.0277173
OPCML-IT2	cluster 9	0
OPCML-IT1	cluster 9	0
AP004606.1	cluster 9	0
LINC02743	cluster 9	0
SPATA19	cluster 9	0
IGSF9B	cluster 9	0.00964472
LINC02730	cluster 9	0.0029032
LINC02731	cluster 9	0.0029032
AP000911.1	cluster 9	0
JAM3	cluster 9	0.0433357
NCAPD3	cluster 9	0.269853
AP001775.2	cluster 9	0.00552651
VPS26B	cluster 9	0.187178
THYN1	cluster 9	0.0550875
ACAD8	cluster 9	0.111153
GLB1L3	cluster 9	0.00483399
GLB1L2	cluster 9	0.0125201
B3GAT1	cluster 9	0.0019364
AP004608.1	cluster 9	0.0211988
AP004550.1	cluster 9	0
AP001999.3	cluster 9	0
AP001999.1	cluster 9	0
AP001999.2	cluster 9	0.000968669
LINC02706	cluster 9	0
LINC02714	cluster 9	0.000968669
AP003062.2	cluster 9	0.0019364
LINC02697	cluster 9	0
LINC02717	cluster 9	0.000968669
LINC02684	cluster 9	0.0029032
FAM138D	cluster 9	0.000968669
IQSEC3	cluster 9	0.00868442
AC026369.3	cluster 9	0.000968669
AC026369.1	cluster 9	0
AC026369.2	cluster 9	0
AC007406.3	cluster 9	0.000968669
SLC6A12	cluster 9	0.000968669
AC007406.1	cluster 9	0
AC007406.4	cluster 9	0
SLC6A13	cluster 9	0.00386906
AC007406.2	cluster 9	0.000968669
AC007406.5	cluster 9	0.01988
KDM5A	cluster 9	1.94639
CCDC77	cluster 9	0.10849
B4GALNT3	cluster 9	0.137565
NINJ2	cluster 9	0.0711278
AC006205.2	cluster 9	0
AC006205.1	cluster 9	0
AC021054.1	cluster 9	0.0634492
LINC02455	cluster 9	0
WNK1	cluster 9	4.86774
AC004765.1	cluster 9	0.00483399
RAD52	cluster 9	0.268834
AC004803.1	cluster 9	0.0144324
ERC1	cluster 9	11.5248
AC004672.1	cluster 9	0.000968669
AC004672.2	cluster 9	0
LINC00942	cluster 9	0
WNT5B	cluster 9	65.5196
FBXL14	cluster 9	0.0975647
ADIPOR2	cluster 9	1.31551
AC005343.1	cluster 9	0.0077232
CACNA2D4	cluster 9	0.0106041
AC005343.4	cluster 9	0.000968669
LRTM2	cluster 9	0
AC005342.2	cluster 9	0
LINC00940	cluster 9	0.000968669
DCP1B	cluster 9	0.32149
CACNA1C	cluster 9	6.03089
AC005342.1	cluster 9	0
CACNA1C-IT1	cluster 9	0
CACNA1C-IT2	cluster 9	0
AC005344.1	cluster 9	0
CACNA1C-AS4	cluster 9	0
CACNA1C-IT3	cluster 9	0.000968669
AC005293.1	cluster 9	0
AC005414.1	cluster 9	0.000968669
CACNA1C-AS3	cluster 9	0
CACNA1C-AS2	cluster 9	0.0115626
CACNA1C-AS1	cluster 9	0.0106041
LINC02371	cluster 9	0.00648984
FKBP4	cluster 9	0.219369
ITFG2-AS1	cluster 9	0.0440202
AC005841.1	cluster 9	0.000968669
ITFG2	cluster 9	0.799347
NRIP2	cluster 9	0.0141633
TEX52	cluster 9	0.01988
FOXM1	cluster 9	0.0151183
RHNO1	cluster 9	0.00483399
TULP3	cluster 9	0.326866
AC005911.1	cluster 9	0.000968669
TEAD4	cluster 9	0.0167572
AC125807.2	cluster 9	0.0029032
TSPAN9	cluster 9	4.13026
TSPAN9-IT1	cluster 9	0.000968669
AC005912.2	cluster 9	0.0019364
AC005865.2	cluster 9	0.00386906
LINC02827	cluster 9	0.0019364
LINC02417	cluster 9	0
PRMT8	cluster 9	0.0077232
AC005908.2	cluster 9	0
AC005908.3	cluster 9	0
CRACR2A	cluster 9	0.273598
AC006207.1	cluster 9	0
PARP11	cluster 9	0.105674
AC005842.1	cluster 9	0.00676106
AC084375.1	cluster 9	0
CCND2-AS1	cluster 9	0.00841372
CCND2	cluster 9	0.0281287
TIGAR	cluster 9	0.121339
FGF23	cluster 9	0
FGF6	cluster 9	0.000968669
C12orf4	cluster 9	0.394887
RAD51AP1	cluster 9	0.0103339
DYRK4	cluster 9	0.183856
AKAP3	cluster 9	0.0397791
AC005832.1	cluster 9	0.00386906
NDUFA9	cluster 9	0.316849
GAU1	cluster 9	0.0029032
GALNT8	cluster 9	0.0263438
AC005833.2	cluster 9	0.000968669
KCNA6	cluster 9	0
AC006063.1	cluster 9	0
AC006063.3	cluster 9	0
AC006063.4	cluster 9	0
AC005906.2	cluster 9	0.00579799
KCNA1	cluster 9	0.0019364
AC006063.2	cluster 9	0
KCNA5	cluster 9	0.000968669
AC005906.3	cluster 9	0
LINC02443	cluster 9	0
AC006206.2	cluster 9	0.00483399
AC006206.1	cluster 9	0
AC007848.2	cluster 9	0
AC007848.1	cluster 9	0
NTF3	cluster 9	3.54895
ANO2	cluster 9	0.106449
VWF	cluster 9	0.07274
AC005845.1	cluster 9	0.0029032
CD9	cluster 9	0.239647
PLEKHG6	cluster 9	0.0873056
TNFRSF1A	cluster 9	0.378041
SCNN1A	cluster 9	0.344371
LTBR	cluster 9	0.210559
AC005840.2	cluster 9	0.0125201
CD27-AS1	cluster 9	0.0955569
CD27	cluster 9	0.0125201
TAPBPL	cluster 9	0.125571
VAMP1	cluster 9	0.049829
AC005840.4	cluster 9	0.00676106
MRPL51	cluster 9	0.0391099
NCAPD2	cluster 9	0.203222
AC006064.5	cluster 9	0.0077232
AC006064.3	cluster 9	0
GAPDH	cluster 9	0.230042
AC006064.4	cluster 9	0.00386906
IFFO1	cluster 9	0.0151183
AC006064.1	cluster 9	0.00579799
NOP2	cluster 9	0.0980427
CHD4	cluster 9	0.751917
AC006064.2	cluster 9	0.0293357
LPAR5	cluster 9	0.00579799
ACRBP	cluster 9	0.00964472
ING4	cluster 9	0.167421
AC125494.1	cluster 9	0.0106041
ZNF384	cluster 9	0.132082
PIANP	cluster 9	0.0019364
AC125494.3	cluster 9	0
COPS7A	cluster 9	0.0989381
AC125494.2	cluster 9	0.0019364
MLF2	cluster 9	0.0945392
PTMS	cluster 9	0.0377701
LAG3	cluster 9	0.00386906
CD4	cluster 9	0.0160725
GPR162	cluster 9	0.0029032
P3H3	cluster 9	0.0822142
GNB3	cluster 9	0.0229929
CDCA3	cluster 9	0.0106041
USP5	cluster 9	0.0600615
TPI1	cluster 9	0.110919
SPSB2	cluster 9	0.0428308
LRRC23	cluster 9	0.924769
U47924.3	cluster 9	0.000968669
ENO2	cluster 9	0.00676106
ATN1	cluster 9	0.371587
C12orf57	cluster 9	0.162668
U47924.2	cluster 9	0.0170257
PTPN6	cluster 9	5.53032
MIR200CHG	cluster 9	0.102648
U47924.1	cluster 9	0.00579799
PHB2	cluster 9	0.0974285
EMG1	cluster 9	0.507778
LPCAT3	cluster 9	0.314599
C1S	cluster 9	0.205716
C1R	cluster 9	0.0250317
C1RL	cluster 9	0.460225
C1RL-AS1	cluster 9	0.0614874
RBP5	cluster 9	0.0132073
AC018653.3	cluster 9	0.0019364
CLSTN3	cluster 9	0.192414
AC018653.4	cluster 9	0
AC018653.1	cluster 9	0.000968669
PEX5	cluster 9	0.0895796
ACSM4	cluster 9	0.0115626
CD163L1	cluster 9	0.322586
CD163	cluster 9	0.00483399
APOBEC1	cluster 9	0
GDF3	cluster 9	0
DPPA3	cluster 9	0
CLEC4C	cluster 9	0.00483399
NANOGNB	cluster 9	0.00386906
NANOG	cluster 9	0.00386906
SLC2A14	cluster 9	0.0132073
AC006517.2	cluster 9	0
SLC2A3	cluster 9	0.0291716
AC006511.6	cluster 9	0.00868442
AC006511.4	cluster 9	0.0019364
FOXJ2	cluster 9	0.050491
C3AR1	cluster 9	0.0019364
NECAP1	cluster 9	0.100063
CLEC4A	cluster 9	0.0234063
ZNF705A	cluster 9	0.000968669
FAM66C	cluster 9	0.0524746
AC092111.2	cluster 9	0.000968669
AC092111.1	cluster 9	0.0077232
FAM90A1	cluster 9	0.00579799
LINC02449	cluster 9	0.0125201
AC092745.5	cluster 9	0.0746975
AC092745.4	cluster 9	0.00868442
LINC00937	cluster 9	0.0170257
AC092745.1	cluster 9	0
CLEC6A	cluster 9	0.000968669
CLEC4D	cluster 9	0
CLEC4E	cluster 9	0
AC092746.1	cluster 9	0.000968669
AICDA	cluster 9	0.0019364
MFAP5	cluster 9	0.0509282
AC092490.2	cluster 9	0.0019364
RIMKLB	cluster 9	0.312541
A2ML1-AS1	cluster 9	0.0290706
AC092490.1	cluster 9	0.0019364
A2ML1-AS2	cluster 9	0
A2ML1	cluster 9	0.0247205
AC006581.2	cluster 9	0.147932
PHC1	cluster 9	0.197718
M6PR	cluster 9	0.0927742
KLRG1	cluster 9	0.0647119
AC006581.1	cluster 9	0.000968669
LINC00612	cluster 9	0.0122504
A2M-AS1	cluster 9	0.0122504
A2M	cluster 9	0.289242
PZP	cluster 9	0.0077232
LINC00987	cluster 9	0.0684968
AC010175.1	cluster 9	0.0347029
AC009533.3	cluster 9	0
LINC02367	cluster 9	0.0154896
AC009533.4	cluster 9	0
AC092821.3	cluster 9	0.0786372
KLRB1	cluster 9	0.0019364
AC010186.1	cluster 9	0.000968669
AC010186.3	cluster 9	0.0103339
CLEC2D	cluster 9	0.16397
LINC02390	cluster 9	0
CLECL1	cluster 9	0.0029032
CD69	cluster 9	0.0019364
KLRF1	cluster 9	0.00483399
CLEC2B	cluster 9	0.0141633
AC091814.1	cluster 9	0
KLRF2	cluster 9	0
CLEC2A	cluster 9	0.000968669
LINC02470	cluster 9	0
CLEC12A-AS1	cluster 9	0
CLEC12A	cluster 9	0.0029032
CLEC1B	cluster 9	0.000968669
CLEC12B	cluster 9	0
AC024224.2	cluster 9	0
CLEC9A	cluster 9	0.000968669
CLEC1A	cluster 9	0.00386906
CLEC7A	cluster 9	0.0552295
OLR1	cluster 9	0.0019364
TMEM52B	cluster 9	0.00483399
GABARAPL1	cluster 9	0.389268
AC115676.1	cluster 9	0.000968669
KLRD1	cluster 9	0.335682
LINC02617	cluster 9	0
LINC02598	cluster 9	0.0029032
AC022075.1	cluster 9	7.53904
KLRK1	cluster 9	0.541058
KLRC4	cluster 9	0.14491
KLRC3	cluster 9	0.140048
KLRC2	cluster 9	0.0487894
KLRC1	cluster 9	0.0019364
EIF2S3B	cluster 9	0.0019364
LINC02446	cluster 9	0.0019364
MAGOHB	cluster 9	0.180436
STYK1	cluster 9	0.392453
YBX3	cluster 9	9.54575
LINC02366	cluster 9	0.0019364
TAS2R7	cluster 9	0
TAS2R8	cluster 9	0
TAS2R9	cluster 9	0
PRH1	cluster 9	5.71946
TAS2R10	cluster 9	0.0029032
PRR4	cluster 9	0.0106041
TAS2R13	cluster 9	0.00483399
PRH2	cluster 9	0.000968669
TAS2R14	cluster 9	0.0283942
TAS2R50	cluster 9	0.000968669
TAS2R20	cluster 9	0.00386906
TAS2R19	cluster 9	0.00964472
TAS2R31	cluster 9	0.0144324
TAS2R46	cluster 9	0.000968669
TAS2R43	cluster 9	0.000968669
TAS2R30	cluster 9	0.0248854
AC134349.1	cluster 9	0.0019364
SMIM10L1	cluster 9	0.0984767
TAS2R42	cluster 9	0
AC244131.2	cluster 9	0.764141
PRB3	cluster 9	0
PRB4	cluster 9	0
PRB1	cluster 9	0.0404478
PRB2	cluster 9	0.00579799
AC078950.1	cluster 9	0
AC007450.1	cluster 9	0.0138941
LINC01252	cluster 9	0.287318
ETV6	cluster 9	43.5196
BCL2L14	cluster 9	3.57227
LRP6	cluster 9	5.9873
MANSC1	cluster 9	0.228485
LOH12CR2	cluster 9	0.0115626
BORCS5	cluster 9	0.566195
DUSP16	cluster 9	1.15122
AC007619.1	cluster 9	0.01988
CREBL2	cluster 9	0.189507
AC008115.4	cluster 9	0.000968669
GPR19	cluster 9	0.0170257
AC008115.2	cluster 9	0.0029032
CDKN1B	cluster 9	0.0947875
AC008115.3	cluster 9	0.0125201
AC008115.1	cluster 9	0.00483399
APOLD1	cluster 9	0.279271
DDX47	cluster 9	0.0134767
GPRC5A	cluster 9	0.0151183
GPRC5D-AS1	cluster 9	0.151433
GPRC5D	cluster 9	0.0077232
AC007688.3	cluster 9	0.0019364
HEBP1	cluster 9	0.0941542
AC023790.2	cluster 9	0.0937518
FAM234B	cluster 9	0.273935
GSG1	cluster 9	5.65005
EMP1	cluster 9	0.167434
AC022276.1	cluster 9	0.0019364
LINC01559	cluster 9	0
GRIN2B	cluster 9	10.523
AC007527.1	cluster 9	0.0019364
AC007527.2	cluster 9	0
AC007535.1	cluster 9	0.00937428
AC092112.1	cluster 9	0.000968669
ATF7IP	cluster 9	10.5204
PLBD1	cluster 9	0.192915
AC008114.1	cluster 9	0.0019364
PLBD1-AS1	cluster 9	0.23144
GUCY2C	cluster 9	0.06985
AC010168.1	cluster 9	0.299509
AC010168.2	cluster 9	0.0837892
HIST4H4	cluster 9	0.0472022
H2AFJ	cluster 9	0.108776
WBP11	cluster 9	0.207246
C12orf60	cluster 9	0.243521
SMCO3	cluster 9	0.000968669
AC007655.2	cluster 9	0.0019364
ART4	cluster 9	0
AC007655.1	cluster 9	0
MGP	cluster 9	6.835
ERP27	cluster 9	0.00579799
ARHGDIB	cluster 9	0.0349666
PDE6H	cluster 9	0.000968669
LINC01489	cluster 9	0
RERG	cluster 9	21.5196
RERG-IT1	cluster 9	0
RERG-AS1	cluster 9	0.0019364
PTPRO	cluster 9	8.51978
EPS8	cluster 9	1.70212
AC073651.1	cluster 9	0
STRAP	cluster 9	0.18788
DERA	cluster 9	1.21008
SLC15A5	cluster 9	0.0126228
MGST1	cluster 9	6.53987
AC007528.1	cluster 9	0
LMO3	cluster 9	0.185851
AC007552.2	cluster 9	0
AC007529.2	cluster 9	0.307242
AC007529.1	cluster 9	0.0019364
AC092793.1	cluster 9	0.000968669
AC092110.1	cluster 9	0.00483399
AC048352.1	cluster 9	0.00386906
LINC02378	cluster 9	0.00648984
RERGL	cluster 9	18.5196
PIK3C2G	cluster 9	68.6466
PLCZ1	cluster 9	0.0947284
AC087242.1	cluster 9	0.218341
CAPZA3	cluster 9	0.0019364
PLEKHA5	cluster 9	10.0722
AC092828.1	cluster 9	0.0330931
AEBP2	cluster 9	9.63665
AC137561.1	cluster 9	0.00579799
AC024901.1	cluster 9	0.140538
LINC02398	cluster 9	0.0751781
AC126468.1	cluster 9	0.000968669
LINC02468	cluster 9	0.0019364
AC129102.1	cluster 9	0
PDE3A	cluster 9	0.0828891
SLCO1C1	cluster 9	0.0029032
SLCO1B3	cluster 9	0
SLCO1B7	cluster 9	0.0019364
SLCO1B1	cluster 9	0.0141633
SLCO1A2	cluster 9	9.56828
IAPP	cluster 9	0.033603
PYROXD1	cluster 9	0.459334
RECQL	cluster 9	0.170172
GOLT1B	cluster 9	0.174133
SPX	cluster 9	0.0112926
GYS2	cluster 9	0.0122504
LDHB	cluster 9	0.486705
AC010197.1	cluster 9	0.193209
AC010185.1	cluster 9	0.00676106
KCNJ8	cluster 9	0.153782
ABCC9	cluster 9	0.0360023
AC008250.1	cluster 9	0.0569571
AC008250.2	cluster 9	0
CMAS	cluster 9	0.184927
ST8SIA1	cluster 9	7.54603
AC007671.1	cluster 9	0
AC087318.1	cluster 9	0.00386906
AC053513.1	cluster 9	0.763587
C2CD5	cluster 9	1.89396
AC053513.2	cluster 9	0.0077232
AC087241.2	cluster 9	0.00359705
ETNK1	cluster 9	6.53788
AC084816.1	cluster 9	0.0283942
AC084819.1	cluster 9	0
AC087235.2	cluster 9	0
AC087235.1	cluster 9	0.0029032
SOX5	cluster 9	17.8347
AC087260.1	cluster 9	0
SOX5-AS1	cluster 9	0.00579799
LINC00477	cluster 9	0
AC023796.1	cluster 9	0.00483399
BCAT1	cluster 9	0.00483399
AC023796.2	cluster 9	0.000968669
AC026310.2	cluster 9	0.000968669
C12orf77	cluster 9	0
LRMP	cluster 9	0.0163411
AC023510.1	cluster 9	0.0029032
AC023510.2	cluster 9	0
CASC1	cluster 9	0.0907924
ETFRF1	cluster 9	0.127038
KRAS	cluster 9	0.360363
AC092794.1	cluster 9	0.00964472
AC092794.2	cluster 9	0.00456224
AC087239.1	cluster 9	0.0182461
LMNTD1	cluster 9	0.0106041
AC022367.1	cluster 9	0
AC019209.3	cluster 9	0
AC019209.2	cluster 9	0
AC019209.1	cluster 9	0
RASSF8-AS1	cluster 9	0.0409279
RASSF8	cluster 9	0.393151
BHLHE41	cluster 9	0.0163411
SSPN	cluster 9	0.0795667
AC022509.3	cluster 9	0.0029032
AC022509.5	cluster 9	0.000968669
AC022509.2	cluster 9	0.0638462
AC022509.1	cluster 9	0
AC022509.4	cluster 9	0
AC055720.1	cluster 9	0.000968669
AC024145.1	cluster 9	0.731604
ITPR2	cluster 9	62.5196
AC055720.2	cluster 9	0
AC023051.1	cluster 9	0.306482
INTS13	cluster 9	0.159279
FGFR1OP2	cluster 9	0.340708
TM7SF3	cluster 9	0.362844
AC024896.1	cluster 9	0.0077232
MED21	cluster 9	0.201456
AC092747.4	cluster 9	0.0418577
C12orf71	cluster 9	0
AC092747.1	cluster 9	0.0122504
STK38L	cluster 9	0.224324
ARNTL2	cluster 9	0.0937873
ARNTL2-AS1	cluster 9	0.00386906
SMCO2	cluster 9	0.00483399
PPFIBP1	cluster 9	6.8488
AC087257.1	cluster 9	0
AC009509.1	cluster 9	0.0103339
REP15	cluster 9	0.00964472
AC009509.4	cluster 9	0.0029032
AC009509.2	cluster 9	0.00841372
MRPS35	cluster 9	0.33163
MANSC4	cluster 9	0.0029032
AC009511.2	cluster 9	0
KLHL42	cluster 9	0.160643
AC009511.1	cluster 9	0
PTHLH	cluster 9	7.58132
AC008011.2	cluster 9	0.205347
CCDC91	cluster 9	34.5196
AC022364.1	cluster 9	0.0474626
AC022079.2	cluster 9	0.00386906
AC022079.1	cluster 9	0.0125201
AC022081.1	cluster 9	0
AC012150.1	cluster 9	0.000968669
FAR2	cluster 9	0.399591
AC012150.2	cluster 9	0
AC009318.4	cluster 9	0.0019364
AC009318.1	cluster 9	0.58032
AC009318.3	cluster 9	0.00676106
AC009318.2	cluster 9	0.0029032
ERGIC2	cluster 9	0.789492
OVCH1-AS1	cluster 9	0.0682155
OVCH1	cluster 9	0.0227261
TMTC1	cluster 9	8.9298
AC009320.1	cluster 9	0.000968669
AC023511.3	cluster 9	0.00456224
AC023511.1	cluster 9	0.000968669
LINC02386	cluster 9	0.0029032
AC078776.1	cluster 9	0
IPO8	cluster 9	0.46442
AC012673.1	cluster 9	0.0019364
CAPRIN2	cluster 9	0.163027
AC010198.1	cluster 9	0.0151183
AC010198.2	cluster 9	0.0153872
TSPAN11	cluster 9	0.00483399
DDX11-AS1	cluster 9	0.103586
DDX11	cluster 9	0.0835131
AC024940.6	cluster 9	0.000968669
SINHCAF	cluster 9	1.15423
AC024940.1	cluster 9	0.0019364
LINC02387	cluster 9	0
DENND5B	cluster 9	0.552034
AC068792.1	cluster 9	0
DENND5B-AS1	cluster 9	0.00386906
AC068774.1	cluster 9	0.0228278
ETFBKMT	cluster 9	0.0305413
AMN1	cluster 9	0.234421
AC023157.3	cluster 9	0.0138941
H3F3C	cluster 9	0
LINC02422	cluster 9	0.027186
RESF1	cluster 9	0.81535
AC016957.2	cluster 9	0.00386906
AC048344.1	cluster 9	0.0019364
BICD1	cluster 9	0.437491
AC048344.4	cluster 9	0.000968669
AC026356.1	cluster 9	0.00386906
AC026356.2	cluster 9	0.00386906
FGD4	cluster 9	5.51084
DNM1L	cluster 9	1.49507
AC084824.5	cluster 9	0.0405659
YARS2	cluster 9	0.578729
AC084824.3	cluster 9	0.0122504
AC084824.4	cluster 9	0.0189294
AC087588.3	cluster 9	0.000968669
PKP2	cluster 9	1.46601
AC087588.2	cluster 9	0.0029032
AC087311.2	cluster 9	0
SYT10	cluster 9	0.0029032
AC023158.1	cluster 9	0
AC023158.2	cluster 9	0
AC046130.1	cluster 9	3.72016
ALG10	cluster 9	0.0477229
AC046130.2	cluster 9	0.263188
AC140847.1	cluster 9	0
AC140847.2	cluster 9	0.0584921
AC079460.2	cluster 9	0.000968669
ALG10B	cluster 9	0.0409721
AC087897.2	cluster 9	0.0019364
CPNE8	cluster 9	0.231173
CPNE8-AS1	cluster 9	0
LINC02406	cluster 9	0.0019364
KIF21A	cluster 9	1.36893
AC121334.4	cluster 9	0
ABCD2	cluster 9	0.145666
AC121334.3	cluster 9	0
C12orf40	cluster 9	0.0471583
SLC2A13	cluster 9	0.280172
LINC02555	cluster 9	0
LINC02471	cluster 9	0
AC079630.1	cluster 9	0.00676106
LRRK2	cluster 9	0.0247654
MUC19	cluster 9	0.00676106
AC107023.1	cluster 9	0.00386906
CNTN1	cluster 9	0.0438584
AC015540.1	cluster 9	0
PDZRN4	cluster 9	1.75946
AC090531.1	cluster 9	0.000968669
LINC02400	cluster 9	0
AC090630.1	cluster 9	0.0192994
AC006197.2	cluster 9	0.00552651
GXYLT1	cluster 9	0.413324
YAF2	cluster 9	1.54136
PPHLN1	cluster 9	3.64082
ZCRB1	cluster 9	0.185315
AC079684.1	cluster 9	0
PRICKLE1	cluster 9	1.19342
AC079601.1	cluster 9	0.0112926
AC079600.3	cluster 9	0.0019364
LINC02402	cluster 9	0.00386906
LINC02451	cluster 9	0.0019364
LINC02450	cluster 9	0.00483399
AC012038.2	cluster 9	0
AC012038.1	cluster 9	0
LINC02461	cluster 9	0.000968669
ADAMTS20	cluster 9	0.00937428
PUS7L	cluster 9	0.818786
IRAK4	cluster 9	0.770509
TWF1	cluster 9	0.223451
TMEM117	cluster 9	10.7027
AC025030.2	cluster 9	0.00648984
AC025253.1	cluster 9	0
AC025253.2	cluster 9	0
NELL2	cluster 9	0.0929505
DBX2	cluster 9	0.0019364
AC008127.1	cluster 9	0.0019364
AC009248.3	cluster 9	0
ANO6	cluster 9	2.69457
AC009248.2	cluster 9	0
AC079950.1	cluster 9	0.0141633
AC008124.1	cluster 9	0.088598
ARID2	cluster 9	8.22695
AC009464.1	cluster 9	0
SCAF11	cluster 9	3.94664
SLC38A1	cluster 9	6.67091
AC025031.3	cluster 9	0.00676106
SLC38A2	cluster 9	5.93296
AC025031.2	cluster 9	0.00841372
AC008014.1	cluster 9	16.5581
AC025031.1	cluster 9	0.0019364
AC025031.4	cluster 9	0.0589458
AC008035.1	cluster 9	0.00386906
SLC38A4	cluster 9	0.0425692
AC079906.1	cluster 9	0.000968669
AMIGO2	cluster 9	0.137862
PCED1B	cluster 9	19.5199
PCED1B-AS1	cluster 9	0.0153872
AC008083.2	cluster 9	0.0651084
AC008083.3	cluster 9	0.234591
AC008083.4	cluster 9	0.000968669
LINC02416	cluster 9	0.00483399
LINC02156	cluster 9	0.0282299
RPAP3	cluster 9	0.264439
AC004241.3	cluster 9	0.00483399
AC004241.1	cluster 9	0.027186
ENDOU	cluster 9	0.0029032
AC004241.2	cluster 9	0
RAPGEF3	cluster 9	0.0856407
SLC48A1	cluster 9	0.0677316
AC004241.4	cluster 9	0
HDAC7	cluster 9	0.307567
AC004466.1	cluster 9	0.00483399
AC004466.3	cluster 9	0
AC004466.2	cluster 9	0
LINC02354	cluster 9	0.0077232
VDR	cluster 9	7.54601
AC121338.1	cluster 9	0.0710506
AC121338.2	cluster 9	0.0019364
TMEM106C	cluster 9	0.0988267
COL2A1	cluster 9	0
AC004801.5	cluster 9	0
AC004801.4	cluster 9	0.000968669
AC004801.3	cluster 9	0
AC004801.6	cluster 9	0.000968669
SENP1	cluster 9	0.309943
PFKM	cluster 9	0.0347029
ASB8	cluster 9	0.138559
AC074029.3	cluster 9	0.0029032
CCDC184	cluster 9	0
AC024257.3	cluster 9	0.0735441
OR10AD1	cluster 9	0
AC024257.1	cluster 9	0.00579799
AC024257.5	cluster 9	0.0019364
H1FNT	cluster 9	0
ZNF641	cluster 9	0.351571
AC090115.1	cluster 9	2.96678
AC024257.4	cluster 9	0.00386906
ANP32D	cluster 9	0
C12orf54	cluster 9	0.00483399
AC089987.2	cluster 9	0.00386906
OR8S1	cluster 9	0.00868442
OR5BS1P	cluster 9	0.0543121
LALBA	cluster 9	160.52
KANSL2	cluster 9	3.29061
CCNT1	cluster 9	0.328607
TEX49	cluster 9	0.0183483
AC117498.1	cluster 9	0.000968669
ADCY6	cluster 9	0.373314
ADCY6-DT	cluster 9	0.00552651
CACNB3	cluster 9	0.0376074
DDX23	cluster 9	0.132345
RND1	cluster 9	0.0291716
CCDC65	cluster 9	0.0562445
FKBP11	cluster 9	0.105064
ARF3	cluster 9	0.16774
WNT10B	cluster 9	0.00386906
WNT1	cluster 9	0.0019364
DDN	cluster 9	0
AC011603.3	cluster 9	0.000968669
DDN-AS1	cluster 9	0.0160725
PRKAG1	cluster 9	0.186585
KMT2D	cluster 9	0.541847
RHEBL1	cluster 9	0.0019364
DHH	cluster 9	0.00552651
AC011603.1	cluster 9	0.000968669
LMBR1L	cluster 9	0.165614
TUBA1B	cluster 9	0.138311
AC011603.2	cluster 9	0.175121
TUBA1A	cluster 9	0.0562445
TUBA1C	cluster 9	0.48807
AC010173.1	cluster 9	0.0375072
AC125611.3	cluster 9	0.0164434
AC125611.4	cluster 9	0.0106041
PRPH	cluster 9	0.000968669
TROAP	cluster 9	0
C1QL4	cluster 9	0.000968669
DNAJC22	cluster 9	0.00579799
SPATS2	cluster 9	2.51754
AC020612.4	cluster 9	0
KCNH3	cluster 9	0.0103339
MCRS1	cluster 9	0.0988963
PRPF40B	cluster 9	0.519778
AC020612.3	cluster 9	0
FAM186B	cluster 9	0.0077232
FMNL3	cluster 9	0.113449
TMBIM6	cluster 9	0.514238
NCKAP5L	cluster 9	0.0605756
BCDIN3D-AS1	cluster 9	0.0199819
BCDIN3D	cluster 9	0.0403037
AC131157.1	cluster 9	0.000968669
FAIM2	cluster 9	0.00579799
LINC02395	cluster 9	0.00386906
LINC02396	cluster 9	0
AQP2	cluster 9	0
AC025154.2	cluster 9	0.0019364
AC025154.1	cluster 9	0
AQP5	cluster 9	0.0103339
AQP6	cluster 9	0.0029032
RACGAP1	cluster 9	0.044425
ASIC1	cluster 9	0.0132073
SMARCD1	cluster 9	0.125547
GPD1	cluster 9	0.0582693
COX14	cluster 9	0.0316262
AC074032.1	cluster 9	0.708405
CERS5	cluster 9	0.200633
LIMA1	cluster 9	1.51264
AC008147.2	cluster 9	0.0259765
AC008147.1	cluster 9	7.52012
FAM186A	cluster 9	0.0208296
LARP4	cluster 9	4.86687
DIP2B	cluster 9	10.5336
ATF1	cluster 9	1.80914
TMPRSS12	cluster 9	0.0186615
METTL7A	cluster 9	0.0573198
AC008121.2	cluster 9	0.00648984
HIGD1C	cluster 9	0.0239396
AC008121.3	cluster 9	0.0029032
SLC11A2	cluster 9	2.05536
LETMD1	cluster 9	0.347224
CSRNP2	cluster 9	0.136303
TFCP2	cluster 9	1.93075
POU6F1	cluster 9	0.288433
AC139768.1	cluster 9	0.00868442
DAZAP2	cluster 9	0.184537
SMAGP	cluster 9	0.023673
BIN2	cluster 9	0.0106041
CELA1	cluster 9	0.000968669
GALNT6	cluster 9	0.200929
SLC4A8	cluster 9	0.0825614
AC107031.1	cluster 9	0.0019364
SCN8A	cluster 9	31.5196
AC068987.1	cluster 9	0.00964472
C12orf81	cluster 9	0.00676106
AC068987.2	cluster 9	0.0433538
FIGNL2	cluster 9	0.0340303
AC068987.3	cluster 9	0.0395166
FIGNL2-DT	cluster 9	0.000968669
ANKRD33	cluster 9	0
ACVRL1	cluster 9	0.0019364
ACVR1B	cluster 9	0.269035
GRASP	cluster 9	0.00483399
NR4A1	cluster 9	0.155947
AC025259.3	cluster 9	0.00386906
ATG101	cluster 9	0.0437589
AC025259.1	cluster 9	0.219569
SMIM41	cluster 9	2.60097
AC078864.1	cluster 9	0.00745224
LINC00592	cluster 9	0.0077232
KRT80	cluster 9	0.0490494
C12orf80	cluster 9	0
KRT7	cluster 9	0.141127
KRT7-AS	cluster 9	0
KRT86	cluster 9	0.0448296
AC021066.1	cluster 9	0.00456224
KRT81	cluster 9	0.0106041
AC121757.2	cluster 9	0.0381775
AC121757.1	cluster 9	0.00676106
KRT83	cluster 9	0.000968669
KRT85	cluster 9	0
KRT84	cluster 9	0.000968669
AC078865.1	cluster 9	0.000968669
KRT82	cluster 9	0
AC055736.1	cluster 9	0.000968669
KRT75	cluster 9	0
KRT6B	cluster 9	0.0019364
KRT6C	cluster 9	0
KRT6A	cluster 9	0.000968669
KRT5	cluster 9	0.235777
KRT71	cluster 9	0
KRT74	cluster 9	0
KRT72	cluster 9	0
KRT73-AS1	cluster 9	0
KRT73	cluster 9	0
KRT2	cluster 9	0
KRT1	cluster 9	0
KRT77	cluster 9	0
AC055716.3	cluster 9	0
KRT76	cluster 9	0
KRT3	cluster 9	0
KRT4	cluster 9	0
KRT79	cluster 9	0
KRT78	cluster 9	0.0019364
KRT8	cluster 9	0.199323
KRT18	cluster 9	0.240097
EIF4B	cluster 9	0.627982
AC068888.2	cluster 9	0.0125201
AC068888.1	cluster 9	0.426195
TNS2	cluster 9	0.764056
SPRYD3	cluster 9	0.0267742
IGFBP6	cluster 9	0.00964472
SOAT2	cluster 9	0.0019364
CSAD	cluster 9	0.707195
AC073573.1	cluster 9	0
ZNF740	cluster 9	0.04071
ITGB7	cluster 9	0.017978
RARG	cluster 9	0.0546691
AC021072.1	cluster 9	0
MFSD5	cluster 9	0.00868442
ESPL1	cluster 9	0.00841372
PFDN5	cluster 9	0.160946
AC073611.1	cluster 9	0.00386906
C12orf10	cluster 9	0.0153872
AAAS	cluster 9	0.0781498
SP7	cluster 9	0.000968669
SP1	cluster 9	0.564376
AMHR2	cluster 9	0.000968669
PRR13	cluster 9	0.0941542
PCBP2	cluster 9	1.54064
PCBP2-OT1	cluster 9	0.00964472
MAP3K12	cluster 9	0.0302764
AC023509.3	cluster 9	0.0112926
TARBP2	cluster 9	0.0483864
NPFF	cluster 9	0.0248854
ATF7	cluster 9	3.70331
AC023509.2	cluster 9	0.0297465
AC023509.6	cluster 9	0.451515
ATP5MC2	cluster 9	0.234147
CALCOCO1	cluster 9	1.22764
AC076968.2	cluster 9	0.0160725
CISTR	cluster 9	0.000968669
AC076968.1	cluster 9	0
HOXC13-AS	cluster 9	0.0019364
HOXC13	cluster 9	0.0019364
HOXC12	cluster 9	0
HOTAIR	cluster 9	0.00386906
HOXC11	cluster 9	0.01988
HOXC-AS3	cluster 9	0.00386906
HOXC10	cluster 9	0.0186615
HOXC6	cluster 9	0.0325647
HOXC-AS2	cluster 9	0.000968669
HOXC9	cluster 9	0.0201476
HOXC-AS1	cluster 9	0.00648984
HOXC8	cluster 9	0.0227261
HOXC4	cluster 9	0.0281287
AC012531.1	cluster 9	0.0029032
HOXC5	cluster 9	0.000968669
AC023794.1	cluster 9	0.0151183
AC023794.3	cluster 9	0.0019364
FAM242C	cluster 9	0.00386906
SMUG1	cluster 9	0.092981
LINC02381	cluster 9	0.0141633
AC023794.6	cluster 9	0.000968669
AC023794.5	cluster 9	0.000968669
AC023794.2	cluster 9	0.0029032
CBX5	cluster 9	0.34903
SCAT2	cluster 9	0.0278633
AC078778.1	cluster 9	0.0267742
HNRNPA1	cluster 9	0.402145
NFE2	cluster 9	0.0029032
COPZ1	cluster 9	0.100692
AC079313.2	cluster 9	0.000968669
AC079313.1	cluster 9	0
GPR84	cluster 9	0
ZNF385A	cluster 9	0.00386906
ITGA5	cluster 9	4.5306
LINC01154	cluster 9	0
GTSF1	cluster 9	0.000968669
NCKAP1L	cluster 9	0.00745224
AC068789.1	cluster 9	0
PDE1B	cluster 9	0.00676106
PPP1R1A	cluster 9	0.00841372
LACRT	cluster 9	0
DCD	cluster 9	0
AC079310.1	cluster 9	0.0029032
MUCL1	cluster 9	0.0125201
TESPA1	cluster 9	0.0029032
AC027287.2	cluster 9	0
NEUROD4	cluster 9	0
OR9K2	cluster 9	0
OR10A7	cluster 9	0
OR6C74	cluster 9	0
OR6C6	cluster 9	0
OR6C1	cluster 9	0
OR6C3	cluster 9	0
OR6C75	cluster 9	0.000968669
OR6C65	cluster 9	0
OR6C76	cluster 9	0
AC122685.1	cluster 9	0.0182461
OR6C2	cluster 9	0.0430923
OR6C70	cluster 9	0
OR6C68	cluster 9	0
OR6C4	cluster 9	0.000968669
OR2AP1	cluster 9	0
OR10P1	cluster 9	0
AC009779.5	cluster 9	0.000968669
METTL7B	cluster 9	0
ITGA7	cluster 9	0.510497
BLOC1S1	cluster 9	0.024619
RDH5	cluster 9	0.0347029
CD63	cluster 9	0.155516
AC009779.2	cluster 9	0.00937428
GDF11	cluster 9	0.0103339
SARNP	cluster 9	0.737838
AC073487.1	cluster 9	0.00841372
ORMDL2	cluster 9	0.0368365
DNAJC14	cluster 9	0.063406
MMP19	cluster 9	0.12533
PYM1	cluster 9	0.182063
DGKA	cluster 9	0.146821
AC025162.2	cluster 9	0
PMEL	cluster 9	0.00964472
CDK2	cluster 9	0.0393724
AC025162.1	cluster 9	0.000968669
RAB5B	cluster 9	0.279099
SUOX	cluster 9	0.154502
IKZF4	cluster 9	0.382105
AC034102.8	cluster 9	0.0019364
AC034102.3	cluster 9	0.00676106
RPS26	cluster 9	0.288458
ERBB3	cluster 9	1.33536
PA2G4	cluster 9	0.309859
AC034102.4	cluster 9	0.0122504
RPL41	cluster 9	1.30567
ESYT1	cluster 9	0.0704449
ZC3H10	cluster 9	0.0217783
AC034102.7	cluster 9	0.000968669
AC034102.6	cluster 9	0.00386906
AC034102.5	cluster 9	0.0208296
MYL6B	cluster 9	0.0428308
MYL6	cluster 9	0.287761
SMARCC2	cluster 9	0.184614
AC073896.4	cluster 9	0.0029032
RNF41	cluster 9	0.113206
NABP2	cluster 9	0.0227261
SLC39A5	cluster 9	0.00386906
ANKRD52	cluster 9	0.177202
COQ10A	cluster 9	0.0507506
AC073896.5	cluster 9	0
CS	cluster 9	0.313004
AC073896.2	cluster 9	0.0548291
AC073896.3	cluster 9	0.0151183
CNPY2	cluster 9	0.503374
PAN2	cluster 9	0.360723
IL23A	cluster 9	0.00841372
STAT2	cluster 9	0.371729
APOF	cluster 9	0.00552651
AC024884.2	cluster 9	0
TIMELESS	cluster 9	0.0309515
MIP	cluster 9	0.00579799
SPRYD4	cluster 9	0.0516713
GLS2	cluster 9	0.0122504
RBMS2	cluster 9	0.21036
BAZ2A	cluster 9	0.681524
ATP5F1B	cluster 9	0.237943
PTGES3	cluster 9	0.686533
NACA	cluster 9	0.191205
PRIM1	cluster 9	0.0674334
HSD17B6	cluster 9	5.52374
SDR9C7	cluster 9	0
RDH16	cluster 9	0.00386906
AC026120.3	cluster 9	0.0019364
GPR182	cluster 9	0
ZBTB39	cluster 9	0.0205621
TAC3	cluster 9	0.0019364
MYO1A	cluster 9	0.0135793
NEMP1	cluster 9	0.0812252
NAB2	cluster 9	0.0160725
STAT6	cluster 9	0.550005
LRP1	cluster 9	0.0962755
LRP1-AS	cluster 9	0
NXPH4	cluster 9	0.000968669
AC137834.2	cluster 9	0
SHMT2	cluster 9	0.0125201
NDUFA4L2	cluster 9	0.0029032
STAC3	cluster 9	0.057977
R3HDM2	cluster 9	5.0694
AC126614.1	cluster 9	0.000968669
INHBC	cluster 9	0.0029032
INHBE	cluster 9	0.0019364
AC022506.2	cluster 9	0.0134767
GLI1	cluster 9	0.0029032
ARHGAP9	cluster 9	0.0106041
MARS	cluster 9	0.329045
DDIT3	cluster 9	0.0495692
AC022506.1	cluster 9	0
MBD6	cluster 9	0.235694
DCTN2	cluster 9	0.394738
KIF5A	cluster 9	0.00868442
PIP4K2C	cluster 9	0.102197
DTX3	cluster 9	0.017978
ARHGEF25	cluster 9	0.00676106
AC025165.1	cluster 9	0.0297823
SLC26A10	cluster 9	0.0019364
B4GALNT1	cluster 9	0
OS9	cluster 9	0.292667
AC025165.2	cluster 9	0.0849841
AGAP2	cluster 9	0.00483399
AGAP2-AS1	cluster 9	0.0019364
TSPAN31	cluster 9	0.0449472
CDK4	cluster 9	0.0529926
MARCH9	cluster 9	0.0905074
CYP27B1	cluster 9	0.0227261
METTL1	cluster 9	0.0258302
EEF1AKMT3	cluster 9	0.12078
TSFM	cluster 9	0.199928
AVIL	cluster 9	0.811486
AC025165.5	cluster 9	0.0019364
AC025165.4	cluster 9	0.00386906
CTDSP2	cluster 9	0.360796
AC083805.2	cluster 9	0.0255641
AC083805.1	cluster 9	0.00386906
AC083805.3	cluster 9	0.000968669
ATP23	cluster 9	0.0414961
GIHCG	cluster 9	0.00579799
LINC02403	cluster 9	0
AC020637.1	cluster 9	6.52203
LINC02388	cluster 9	0.0234063
LRIG3	cluster 9	0.542852
AC068305.2	cluster 9	0.110214
AC046129.1	cluster 9	0
AC108721.2	cluster 9	0.00386906
AC108721.1	cluster 9	0.000968669
LINC02448	cluster 9	0
SLC16A7	cluster 9	0.0916578
AC080011.1	cluster 9	0
AC087883.2	cluster 9	0.00483399
AC090629.1	cluster 9	0.0019364
TAFA2	cluster 9	6.13217
AC078789.1	cluster 9	0
USP15	cluster 9	7.37898
MON2	cluster 9	9.66236
AC079035.1	cluster 9	0.0029032
LINC01465	cluster 9	0.00386906
AC048341.1	cluster 9	0.275028
AC048341.2	cluster 9	0.0182461
PPM1H	cluster 9	1.35295
AC078814.1	cluster 9	0
AVPR1A	cluster 9	0
AC026116.1	cluster 9	0.000968669
DPY19L2	cluster 9	0.025298
AC084357.2	cluster 9	0.0153872
RXYLT1	cluster 9	0.276309
RXYLT1-AS1	cluster 9	0.00745224
SRGAP1	cluster 9	9.81033
AC079866.2	cluster 9	0.0115626
AC020611.2	cluster 9	0.214297
AC025576.3	cluster 9	0.027186
AC025576.2	cluster 9	0
AC025576.1	cluster 9	0.0019364
C12orf66	cluster 9	0.100614
C12orf56	cluster 9	0.00964472
XPOT	cluster 9	1.08469
AC135279.4	cluster 9	0.0077232
TBK1	cluster 9	1.03931
RASSF3	cluster 9	2.16978
AC078962.2	cluster 9	0.0019364
AC078962.4	cluster 9	0.00456224
AC078962.1	cluster 9	0
AC078962.3	cluster 9	0.00579799
GNS	cluster 9	0.30057
AC025262.1	cluster 9	0.0217783
TBC1D30	cluster 9	1.76016
AC025262.4	cluster 9	0.0106041
LINC02389	cluster 9	2.16776
LINC02231	cluster 9	0.0773494
AC135895.1	cluster 9	0.000968669
WIF1	cluster 9	0.00676106
LEMD3	cluster 9	1.10789
AC026124.2	cluster 9	0.0077232
MSRB3	cluster 9	0.39262
AC026124.1	cluster 9	0.00552651
AC025419.1	cluster 9	0.00579799
AC090023.1	cluster 9	0
LINC02454	cluster 9	0
AC090023.2	cluster 9	0.00386906
HMGA2	cluster 9	0.0160725
AC107308.1	cluster 9	0
HMGA2-AS1	cluster 9	0.0231396
AC090673.1	cluster 9	0.00483399
LINC02425	cluster 9	0
LLPH	cluster 9	0.0614874
LLPH-DT	cluster 9	0.00386906
TMBIM4	cluster 9	0.843788
IRAK3	cluster 9	0.171033
AC078889.1	cluster 9	0.0019364
HELB	cluster 9	0.713593
GRIP1	cluster 9	26.1483
AC073530.1	cluster 9	0.0163411
CAND1	cluster 9	0.995694
AC078983.1	cluster 9	0.0129378
LINC02420	cluster 9	0
LINC02408	cluster 9	0.0077232
LINC02442	cluster 9	0
DYRK2	cluster 9	0.0575776
AC078777.1	cluster 9	0
LINC02421	cluster 9	0.000968669
LINC01479	cluster 9	0.0029032
IFNG-AS1	cluster 9	0.0878818
IFNG	cluster 9	0.0019364
IL26	cluster 9	0.00483399
IL22	cluster 9	0
MDM1	cluster 9	0.141918
LINC02384	cluster 9	0.0163411
AC022511.1	cluster 9	0
AC008033.3	cluster 9	0
RAP1B	cluster 9	2.43184
AC090061.1	cluster 9	0.00386906
NUP107	cluster 9	0.593995
SLC35E3	cluster 9	0.274077
MDM2	cluster 9	0.789524
AC025423.1	cluster 9	0.0077232
AC025423.4	cluster 9	0.0029032
CPM	cluster 9	2.61008
AC127894.1	cluster 9	0.0019364
CPSF6	cluster 9	3.69219
AC020656.2	cluster 9	0.0115626
LYZ	cluster 9	9.87905
AC020656.1	cluster 9	0.0368365
YEATS4	cluster 9	0.671679
LINC02373	cluster 9	0.0019364
FRS2	cluster 9	4.60334
CCT2	cluster 9	0.235365
LRRC10	cluster 9	0
BEST3	cluster 9	1.08328
AC025263.1	cluster 9	0.0876932
RAB3IP	cluster 9	13.209
MYRFL	cluster 9	2.23679
AC025159.1	cluster 9	1.91511
AC078922.1	cluster 9	0
LINC02821	cluster 9	0.0029032
LINC01481	cluster 9	0.0019364
AC092881.2	cluster 9	0.00386906
CNOT2	cluster 9	3.77065
KCNMB4	cluster 9	0.0294814
AC025569.1	cluster 9	0.00483399
PTPRB	cluster 9	0.0221471
AC083809.1	cluster 9	0.00359705
PTPRR	cluster 9	0.00868442
AC123905.1	cluster 9	0
AC025575.1	cluster 9	0.000968669
AC025575.2	cluster 9	0
TSPAN8	cluster 9	0.00841372
LGR5	cluster 9	0.00386906
AC090116.1	cluster 9	0
AC078860.2	cluster 9	0
ZFC3H1	cluster 9	2.51535
THAP2	cluster 9	0.057062
TMEM19	cluster 9	0.0549276
AC011601.1	cluster 9	0
RAB21	cluster 9	0.602157
AC089984.1	cluster 9	0.000968669
TBC1D15	cluster 9	1.76699
TPH2	cluster 9	0.0145803
AC090109.1	cluster 9	0.000968669
TRHDE	cluster 9	0.143163
TRHDE-AS1	cluster 9	0.117155
AC133480.1	cluster 9	0
AC090503.2	cluster 9	0.000968669
LINC02444	cluster 9	0.00386906
AC090503.1	cluster 9	0
LINC02445	cluster 9	0.000968669
AC090015.1	cluster 9	0.0255641
AC136188.1	cluster 9	0
LINC02394	cluster 9	0.000968669
AC090502.2	cluster 9	0
ATXN7L3B	cluster 9	0.10031
AC025257.1	cluster 9	0
AC073525.1	cluster 9	0
KCNC2	cluster 9	0.20692
AC091534.1	cluster 9	0.00483399
CAPS2	cluster 9	1.28956
AC121761.2	cluster 9	0.00386906
GLIPR1L1	cluster 9	0.0894251
GLIPR1L2	cluster 9	0.0530912
GLIPR1	cluster 9	0.0349666
AC121761.1	cluster 9	0.0217783
KRR1	cluster 9	0.381682
AC078923.1	cluster 9	11.4048
AC078820.2	cluster 9	0.0325647
AC078820.1	cluster 9	0.00483399
AC011611.2	cluster 9	0.000968669
PHLDA1	cluster 9	2.07689
AC011611.3	cluster 9	0.000968669
AC011611.4	cluster 9	0.0160725
NAP1L1	cluster 9	2.29207
LNCOG	cluster 9	0.00579799
BBS10	cluster 9	0.0229929
OSBPL8	cluster 9	7.55147
AC107032.2	cluster 9	0.055328
AC107032.3	cluster 9	0.0019364
ZDHHC17	cluster 9	1.48236
CSRP2	cluster 9	0.00676106
AC124784.1	cluster 9	0
E2F7	cluster 9	0.0019364
AC079030.1	cluster 9	0.000968669
LINC02464	cluster 9	0.0019364
NAV3	cluster 9	14.647
AC073591.1	cluster 9	0
AC138331.1	cluster 9	0
AC073571.1	cluster 9	0.0126228
LINC02424	cluster 9	0
AC128707.1	cluster 9	0.00868442
AC130415.1	cluster 9	0.0019364
AC079362.1	cluster 9	0.0029032
AC068993.2	cluster 9	0
SYT1	cluster 9	0.115409
AC090709.1	cluster 9	0.000968669
AC027288.3	cluster 9	0.0512952
AC027288.1	cluster 9	0.00386906
PAWR	cluster 9	1.53964
AC073569.2	cluster 9	0.0969685
PPP1R12A	cluster 9	6.6213
AC073569.3	cluster 9	0.000968669
AC073569.1	cluster 9	0.0019364
PPP1R12A-AS1	cluster 9	0.0106041
OTOGL	cluster 9	0.0132073
PTPRQ	cluster 9	0.023673
AC074031.1	cluster 9	0.000968669
MYF6	cluster 9	0
MYF5	cluster 9	0
LINC01490	cluster 9	0
LIN7A	cluster 9	0.0115626
ACSS3	cluster 9	4.6613
AC078955.1	cluster 9	0.0029032
PPFIA2	cluster 9	0.0729853
PPFIA2-AS1	cluster 9	0.0029032
AC069228.1	cluster 9	0.0189294
LINC02426	cluster 9	0.0029032
CCDC59	cluster 9	0.26069
METTL25	cluster 9	1.03371
AC089998.4	cluster 9	0.0029032
AC089998.2	cluster 9	0
AC089998.1	cluster 9	0.000968669
AC091214.1	cluster 9	0.000968669
TMTC2	cluster 9	5.51801
AC090680.1	cluster 9	0
AC093025.1	cluster 9	0
AC090679.3	cluster 9	0
AC090679.2	cluster 9	0.00386906
SLC6A15	cluster 9	0.00483399
TSPAN19	cluster 9	0.0019364
LRRIQ1	cluster 9	0.165754
ALX1	cluster 9	0.000968669
LINC02820	cluster 9	0.00386906
RASSF9	cluster 9	0.0501696
NTS	cluster 9	0.000968669
MGAT4C	cluster 9	0.0330931
AC016993.1	cluster 9	0
AC010196.1	cluster 9	0
LINC02258	cluster 9	0.0019364
AC079598.1	cluster 9	0
C12orf50	cluster 9	0.00745224
C12orf29	cluster 9	0.210877
CEP290	cluster 9	1.26118
TMTC3	cluster 9	0.431133
KITLG	cluster 9	3.55458
AC024941.2	cluster 9	0.0029032
AC024941.1	cluster 9	0
LINC02458	cluster 9	0.0330931
DUSP6	cluster 9	0.0811458
AC024909.1	cluster 9	0.000968669
AC010201.3	cluster 9	0.068734
AC010201.2	cluster 9	0.0019364
AC010201.1	cluster 9	0
POC1B	cluster 9	0.729321
GALNT4	cluster 9	0.047866
POC1B-AS1	cluster 9	0.116528
AC025034.1	cluster 9	0.0172941
ATP2B1	cluster 9	1.09583
ATP2B1-AS1	cluster 9	0.0164434
AC009522.1	cluster 9	0.0441638
LINC02399	cluster 9	0
AC126178.1	cluster 9	0
LINC02392	cluster 9	0.0019364
LINC02822	cluster 9	0.0141633
AC084365.1	cluster 9	0
AC112481.2	cluster 9	0.00579799
AC112481.1	cluster 9	0
CCER1	cluster 9	0.0029032
LINC00615	cluster 9	0.0019364
EPYC	cluster 9	0
KERA	cluster 9	0.0019364
LUM	cluster 9	0.017978
DCN	cluster 9	0.201523
LINC02823	cluster 9	0.0029032
AC090016.1	cluster 9	0.000968669
AC126175.2	cluster 9	0
AC025254.1	cluster 9	0
LINC02404	cluster 9	0
AC090049.1	cluster 9	0
LINC01619	cluster 9	8.52078
AC123512.1	cluster 9	0
AC025164.2	cluster 9	0
BTG1	cluster 9	1.1198
AC025164.1	cluster 9	0.0191973
LINC02391	cluster 9	0.0215111
CLLU1OS	cluster 9	0
CLLU1	cluster 9	0.000968669
LINC02397	cluster 9	0.0019364
C12orf74	cluster 9	0.00937428
EEA1	cluster 9	2.97549
LINC02413	cluster 9	0.000968669
AC138123.1	cluster 9	2.63567
AC138123.2	cluster 9	0.0029032
LINC02412	cluster 9	0
AC124947.1	cluster 9	0.190248
NUDT4	cluster 9	3.56039
UBE2N	cluster 9	0.281051
MRPL42	cluster 9	0.157625
SOCS2-AS1	cluster 9	0.0897589
SOCS2	cluster 9	0.0922344
CRADD	cluster 9	7.8921
AC012085.2	cluster 9	0.222946
AC012464.2	cluster 9	0.00579799
AC012464.1	cluster 9	0.0132073
AC012464.3	cluster 9	0.0019364
PLXNC1	cluster 9	0.0472022
AC123567.2	cluster 9	0.0029032
AC073655.3	cluster 9	0.000968669
AC073655.1	cluster 9	0.0019364
AC073655.2	cluster 9	0.00868442
CEP83	cluster 9	0.637328
CEP83-DT	cluster 9	0
AC023161.1	cluster 9	0
TMCC3	cluster 9	0.00964472
NDUFA12	cluster 9	0.0841532
NR2C1	cluster 9	0.44713
FGD6	cluster 9	0.88437
VEZT	cluster 9	1.22003
AC084879.2	cluster 9	0
METAP2	cluster 9	0.72221
USP44	cluster 9	0.0372442
NTN4	cluster 9	18.5196
AC090001.1	cluster 9	0.00483399
LINC02410	cluster 9	0.00386906
SNRPF	cluster 9	0.0768614
CCDC38	cluster 9	0.0153872
AMDHD1	cluster 9	0.0115626
HAL	cluster 9	0.0221471
AC007298.2	cluster 9	0.0125201
LTA4H	cluster 9	0.240972
AC007298.1	cluster 9	0.000968669
LINC02452	cluster 9	0.0019364
ELK3	cluster 9	0.0812252
AC008149.1	cluster 9	0.000968669
AC008149.2	cluster 9	0.00483399
CDK17	cluster 9	2.90271
AC007513.1	cluster 9	0.00841372
CFAP54	cluster 9	0.0723465
NEDD1	cluster 9	0.208441
AC007656.2	cluster 9	0.0122504
AC007656.1	cluster 9	0
AC007656.4	cluster 9	0
LINC02409	cluster 9	0.0019364
RMST	cluster 9	3.41399
AC016152.1	cluster 9	0.00676106
AC008055.2	cluster 9	0
LINC02453	cluster 9	0.0029032
TMPO-AS1	cluster 9	0.000968669
TMPO	cluster 9	0.23666
SLC25A3	cluster 9	0.286325
IKBIP	cluster 9	0.0568041
APAF1	cluster 9	0.299929
ANKS1B	cluster 9	9.57564
AC069437.1	cluster 9	0.0160725
AC117377.1	cluster 9	0.00386906
FAM71C	cluster 9	0.000968669
AC078916.1	cluster 9	0
UHRF1BP1L	cluster 9	0.691799
AC010203.2	cluster 9	0.00483399
ACTR6	cluster 9	0.444145
DEPDC4	cluster 9	70.5196
SCYL2	cluster 9	1.7275
SLC17A8	cluster 9	0.00676106
NR1H4	cluster 9	0.00579799
GAS2L3	cluster 9	0.0106041
ANO4	cluster 9	0.0565026
AC138360.1	cluster 9	0
AC063947.1	cluster 9	0
SLC5A8	cluster 9	0.0029032
UTP20	cluster 9	0.412471
ARL1	cluster 9	0.143835
AC063948.1	cluster 9	0
SPIC	cluster 9	0.000968669
MYBPC1	cluster 9	0.632496
AC117505.1	cluster 9	0.00456224
AC010205.1	cluster 9	0.0134767
CHPT1	cluster 9	11.8827
SYCP3	cluster 9	0.274192
GNPTAB	cluster 9	1.80216
DRAM1	cluster 9	0.0332383
AC084398.2	cluster 9	0
AC079907.2	cluster 9	0.000968669
WASHC3	cluster 9	0.588867
AC079907.1	cluster 9	0.0112926
NUP37	cluster 9	0.367608
PARPBP	cluster 9	0.0394724
PMCH	cluster 9	0
HELLPAR	cluster 9	0.0375072
LINC02456	cluster 9	0.00579799
IGF1	cluster 9	0.248311
LINC00485	cluster 9	0
PAH	cluster 9	0.00386906
AC026108.1	cluster 9	0
ASCL1	cluster 9	0.000968669
AC026108.2	cluster 9	0
AC068643.1	cluster 9	0.00676106
AC068643.2	cluster 9	0.000968669
C12orf42	cluster 9	10.5934
AC084364.3	cluster 9	0.270262
LINC02401	cluster 9	0.0217783
STAB2	cluster 9	0.024619
AC025265.2	cluster 9	0.000968669
AC025265.3	cluster 9	0
AC025265.1	cluster 9	0.0368365
NT5DC3	cluster 9	0.452002
AC012555.2	cluster 9	0.0019364
AC012555.1	cluster 9	0
HSP90B1	cluster 9	12.5222
C12orf73	cluster 9	0.27091
TDG	cluster 9	0.338832
GLT8D2	cluster 9	0.0278633
HCFC2	cluster 9	0.689734
NFYB	cluster 9	0.086029
LINC02385	cluster 9	0.000968669
AC089983.2	cluster 9	0.000968669
TXNRD1	cluster 9	0.671572
AC089983.1	cluster 9	0.00676106
EID3	cluster 9	0.031317
CHST11	cluster 9	0.0487894
SLC41A2	cluster 9	0.265926
AC089985.1	cluster 9	0.0029032
C12orf45	cluster 9	0.100004
ALDH1L2	cluster 9	0.035067
WASHC4	cluster 9	1.48602
APPL2	cluster 9	1.11544
C12orf75	cluster 9	0.0541084
AC078874.1	cluster 9	0
AC011313.1	cluster 9	0
AC079851.1	cluster 9	0
CASC18	cluster 9	0
AC011595.2	cluster 9	0
NUAK1	cluster 9	0.0413339
AC011595.1	cluster 9	0
CKAP4	cluster 9	46.5196
AC079174.1	cluster 9	0.0019364
AC079174.2	cluster 9	0.0160725
TCP11L2	cluster 9	0.671079
POLR3B	cluster 9	1.08343
AC079385.1	cluster 9	0.0283942
RFX4	cluster 9	0.0115626
AC079385.2	cluster 9	0
AC079385.3	cluster 9	0
RIC8B	cluster 9	2.22512
AC007695.1	cluster 9	0.00483399
AC007541.1	cluster 9	0.000968669
TMEM263	cluster 9	0.935357
MTERF2	cluster 9	0.176153
CRY1	cluster 9	1.11887
AC078929.1	cluster 9	0.00386906
AC007649.1	cluster 9	0
BTBD11	cluster 9	0.21979
AC007540.1	cluster 9	0.000968669
PWP1	cluster 9	0.231365
PRDM4	cluster 9	0.207774
AC007622.2	cluster 9	0.0433538
ASCL4	cluster 9	0
AC126177.3	cluster 9	0.000968669
WSCD2	cluster 9	0.0019364
CMKLR1	cluster 9	0
LINC01498	cluster 9	0.0029032
FICD	cluster 9	0.0557461
SART3	cluster 9	0.264081
AC008119.1	cluster 9	0.0588911
ISCU	cluster 9	0.099868
TMEM119	cluster 9	0.000968669
SELPLG	cluster 9	0.00676106
AC007569.1	cluster 9	0.00386906
CORO1C	cluster 9	0.680121
SSH1	cluster 9	0.362814
AC087893.2	cluster 9	0.0029032
DAO	cluster 9	0.00868442
SVOP	cluster 9	0.0141633
USP30	cluster 9	0.18492
USP30-AS1	cluster 9	0.000968669
ALKBH2	cluster 9	0.0239396
UNG	cluster 9	0.046134
AC007637.1	cluster 9	0.0637055
ACACB	cluster 9	67.5205
FOXN4	cluster 9	0.0148494
MYO1H	cluster 9	0.0378703
LINC01486	cluster 9	0.000968669
AC007570.1	cluster 9	0.0019364
KCTD10	cluster 9	0.135934
UBE3B	cluster 9	0.318035
MMAB	cluster 9	0.75679
MVK	cluster 9	0.261837
FAM222A	cluster 9	0.297657
FAM222A-AS1	cluster 9	0.0561462
TRPV4	cluster 9	0.117071
GLTP	cluster 9	0.104852
AC007834.1	cluster 9	0
TCHP	cluster 9	0.590134
GIT2	cluster 9	1.31699
AC084876.1	cluster 9	0.000968669
ANKRD13A	cluster 9	0.857642
C12orf76	cluster 9	0.0703051
AC007546.1	cluster 9	0.0077232
IFT81	cluster 9	0.65158
ATP2A2	cluster 9	1.6421
ANAPC7	cluster 9	0.416456
ARPC3	cluster 9	0.418518
GPN3	cluster 9	0.0661311
FAM216A	cluster 9	0.0362657
VPS29	cluster 9	0.412422
RAD9B	cluster 9	0.0141633
PPTC7	cluster 9	0.260565
TCTN1	cluster 9	0.152606
HVCN1	cluster 9	0.0453516
PPP1CC	cluster 9	0.172338
AC002375.1	cluster 9	0.0019364
CCDC63	cluster 9	0.0029032
MYL2	cluster 9	0
LINC01405	cluster 9	0.0019364
AC002351.1	cluster 9	0
CUX2	cluster 9	0.0302764
PHETA1	cluster 9	0.025298
LINC02356	cluster 9	0.0255641
SH2B3	cluster 9	0.0758496
ATXN2	cluster 9	4.37503
ATXN2-AS	cluster 9	0.000968669
BRAP	cluster 9	0.409017
ACAD10	cluster 9	0.466034
ALDH2	cluster 9	0.114883
MAPKAPK5-AS1	cluster 9	0.0763556
MAPKAPK5	cluster 9	0.686459
TMEM116	cluster 9	0.396821
ERP29	cluster 9	0.113113
AC073575.2	cluster 9	0.0029032
NAA25	cluster 9	1.41155
AC073575.1	cluster 9	0.00483399
TRAFD1	cluster 9	0.211452
HECTD4	cluster 9	4.65788
AC004217.1	cluster 9	0.0077232
RPL6	cluster 9	0.335217
PTPN11	cluster 9	0.696226
RPH3A	cluster 9	0.0163411
OAS1	cluster 9	0.0191973
AC004551.1	cluster 9	0.0163411
OAS3	cluster 9	0.00483399
OAS2	cluster 9	0.0029032
DTX1	cluster 9	0.0106041
RASAL1	cluster 9	0.134921
CFAP73	cluster 9	0.0170257
DDX54	cluster 9	0.0627957
RITA1	cluster 9	0.0172941
AC089999.1	cluster 9	0.00386906
IQCD	cluster 9	0.0189294
TPCN1	cluster 9	4.46296
AC089999.2	cluster 9	0.0217783
SLC8B1	cluster 9	0.164168
PLBD2	cluster 9	0.0884011
SDS	cluster 9	0.00579799
SDSL	cluster 9	0.00676106
LHX5	cluster 9	0
LHX5-AS1	cluster 9	0.000968669
LINC01234	cluster 9	0.0115626
RBM19	cluster 9	0.257175
AC009731.1	cluster 9	0
AC073863.1	cluster 9	0.000968669
AC010183.1	cluster 9	0
AC010183.2	cluster 9	0.000968669
LINC02459	cluster 9	0
TBX5	cluster 9	0.0029032
TBX5-AS1	cluster 9	0
AC010177.1	cluster 9	0
TBX3	cluster 9	0.143149
AC026765.3	cluster 9	0.0132073
AC026765.4	cluster 9	0
AC026765.2	cluster 9	0
AC009804.2	cluster 9	0
AC008125.1	cluster 9	0
AC078880.1	cluster 9	0
AC078880.3	cluster 9	0
AC078880.4	cluster 9	0
AC078880.5	cluster 9	0
AC078880.2	cluster 9	0
AC009803.2	cluster 9	0
AC009803.1	cluster 9	0.000968669
AC009387.1	cluster 9	0.0029032
LINC02463	cluster 9	0.00483399
AC012157.3	cluster 9	0
MED13L	cluster 9	36.5379
AC012157.2	cluster 9	0.0106041
AC130895.1	cluster 9	0.0454691
AC079384.2	cluster 9	0
AC079384.1	cluster 9	0.0019364
LINC02457	cluster 9	0.0029032
LINC00173	cluster 9	0.047866
MAP1LC3B2	cluster 9	0.0229929
AC125603.4	cluster 9	0.000968669
AC125603.3	cluster 9	0.000968669
AC125603.2	cluster 9	0
AC125603.1	cluster 9	0
C12orf49	cluster 9	0.0525912
RNFT2	cluster 9	0.0255641
AC083806.3	cluster 9	0
HRK	cluster 9	0.00483399
FBXW8	cluster 9	0.576359
AC083806.2	cluster 9	0.000968669
AC127164.1	cluster 9	0.0348034
AC026368.1	cluster 9	0.000968669
TESC	cluster 9	0.0129378
TESC-AS1	cluster 9	0.0141633
FBXO21	cluster 9	0.440769
NOS1	cluster 9	0.0443809
AC073864.1	cluster 9	0
KSR2	cluster 9	0.149198
AC084291.1	cluster 9	0
RFC5	cluster 9	0.0421637
AC131159.2	cluster 9	0.000968669
WSB2	cluster 9	0.0962592
AC131159.1	cluster 9	0.0019364
VSIG10	cluster 9	0.316052
AC131238.1	cluster 9	0.000968669
PEBP1	cluster 9	0.356921
TAOK3	cluster 9	6.69931
AC026367.1	cluster 9	0.00483399
SUDS3	cluster 9	0.449371
AC026367.3	cluster 9	0.00676106
AC026367.2	cluster 9	0.0019364
LINC02460	cluster 9	0
LINC02423	cluster 9	0
LINC02440	cluster 9	0
LINC02439	cluster 9	0.00648984
AC087863.2	cluster 9	0.00386906
SRRM4	cluster 9	0.00483399
AC087885.1	cluster 9	0
AC084361.1	cluster 9	0.00745224
AC084880.4	cluster 9	0
HSPB8	cluster 9	0.00579799
AC084880.3	cluster 9	0
AC084880.2	cluster 9	0
LINC00934	cluster 9	0.000968669
CCDC60	cluster 9	0.017978
AC002070.1	cluster 9	0.205878
TMEM233	cluster 9	0.00841372
PRKAB1	cluster 9	0.224188
CIT	cluster 9	0.070499
AC002563.1	cluster 9	0.00964472
BICDL1	cluster 9	0.178003
RAB35	cluster 9	0.15891
AC004812.2	cluster 9	0.0205621
GCN1	cluster 9	0.462371
RPLP0	cluster 9	0.458452
PXN-AS1	cluster 9	0.090404
PXN	cluster 9	0.623439
AC004263.2	cluster 9	0.0274517
AC004263.1	cluster 9	0.0019364
SIRT4	cluster 9	0.0487894
PLA2G1B	cluster 9	0.0116654
MSI1	cluster 9	0.0215111
AC003982.1	cluster 9	0.000968669
COX6A1	cluster 9	0.0660337
TRIAP1	cluster 9	0.00964472
GATC	cluster 9	0.111531
SRSF9	cluster 9	0.160121
DYNLL1	cluster 9	0.137664
NRAV	cluster 9	0.0189294
AC063943.1	cluster 9	0
COQ5	cluster 9	0.129795
RNF10	cluster 9	0.781685
POP5	cluster 9	0.0748116
AC125616.1	cluster 9	0.00386906
CABP1	cluster 9	0.48236
MLEC	cluster 9	0.277648
AC069234.2	cluster 9	0
AC069234.5	cluster 9	0.0019364
AC069234.4	cluster 9	0
UNC119B	cluster 9	0.0293357
AC069234.3	cluster 9	0
ACADS	cluster 9	0.025298
AC069234.1	cluster 9	0.0337664
SPPL3	cluster 9	3.63317
AC069214.1	cluster 9	0.000968669
HNF1A-AS1	cluster 9	0.00964472
HNF1A	cluster 9	0.0019364
C12orf43	cluster 9	0.0302764
OASL	cluster 9	0.00676106
P2RX7	cluster 9	0.084576
AC069209.2	cluster 9	0.0077232
AC069209.1	cluster 9	0
P2RX4	cluster 9	0.155275
CAMKK2	cluster 9	0.304294
ANAPC5	cluster 9	24.5196
AC048337.1	cluster 9	0.0029032
RNF34	cluster 9	0.208141
KDM2B	cluster 9	0.651684
KDM2B-DT	cluster 9	0.0626716
ORAI1	cluster 9	0.100063
MORN3	cluster 9	0.066527
AC084018.4	cluster 9	0.204553
TMEM120B	cluster 9	2.51577
RHOF	cluster 9	0.087323
LINC01089	cluster 9	0.370737
AC084018.1	cluster 9	0.00579799
AC084018.2	cluster 9	0.0324195
SETD1B	cluster 9	0.266374
HPD	cluster 9	0.0269203
AC079360.1	cluster 9	0.000968669
AC069503.3	cluster 9	0
AC069503.4	cluster 9	0.000968669
PSMD9	cluster 9	0.14631
WDR66	cluster 9	0.0689889
AC069503.1	cluster 9	0.000968669
BCL7A	cluster 9	0.190707
AC156455.1	cluster 9	0.00841372
MLXIP	cluster 9	1.22453
LRRC43	cluster 9	0.01988
IL31	cluster 9	0
B3GNT4	cluster 9	0.000968669
AC048338.2	cluster 9	0
DIABLO	cluster 9	0.0115626
VPS33A	cluster 9	0.171948
CLIP1	cluster 9	46.5196
CLIP1-AS1	cluster 9	0.0103339
ZCCHC8	cluster 9	0.419847
AC127002.2	cluster 9	0.0029032
RSRC2	cluster 9	1.16745
KNTC1	cluster 9	0.151813
AC026333.4	cluster 9	0.0029032
AC026333.3	cluster 9	0.00579799
HCAR2	cluster 9	0.000968669
HCAR3	cluster 9	0.000968669
HCAR1	cluster 9	0.00745224
DENR	cluster 9	0.793155
CCDC62	cluster 9	0.0809135
HIP1R	cluster 9	0.391313
VPS37B	cluster 9	0.663493
AC027290.1	cluster 9	0.000968669
ABCB9	cluster 9	0.128663
OGFOD2	cluster 9	0.0477229
ARL6IP4	cluster 9	0.135604
PITPNM2	cluster 9	0.113937
PITPNM2-AS1	cluster 9	0.0019364
MPHOSPH9	cluster 9	6.52159
C12orf65	cluster 9	0.154074
CDK2AP1	cluster 9	0.165741
AC068768.1	cluster 9	0.000968669
SBNO1	cluster 9	1.32201
SBNO1-AS1	cluster 9	0.0605578
KMT5A	cluster 9	0.255666
RILPL2	cluster 9	0.159504
SNRNP35	cluster 9	0.132864
RILPL1	cluster 9	0.47683
AC145423.2	cluster 9	0.000968669
AC145423.3	cluster 9	0.0029032
TMED2-DT	cluster 9	0.01988
TMED2	cluster 9	0.25484
DDX55	cluster 9	0.243816
EIF2B1	cluster 9	0.338092
GTF2H3	cluster 9	0.166865
TCTN2	cluster 9	0.0643152
AC117503.1	cluster 9	0.000968669
ATP6V0A2	cluster 9	0.239107
AC117503.5	cluster 9	0.00676106
DNAH10	cluster 9	0.0160725
CCDC92	cluster 9	0.269351
DNAH10OS	cluster 9	0.0029032
AC068790.7	cluster 9	0.0019364
AC068790.4	cluster 9	0.0019364
AC068790.3	cluster 9	0.0029032
AC068790.2	cluster 9	0.0019364
AC068790.5	cluster 9	0.000968669
AC068790.6	cluster 9	0.0019364
ZNF664	cluster 9	0.0772531
RFLNA	cluster 9	0.106578
AC068790.9	cluster 9	0.000968669
AC026358.1	cluster 9	0
NCOR2	cluster 9	2.76525
AC073592.1	cluster 9	0.0103339
SCARB1	cluster 9	5.58059
AC073593.2	cluster 9	0.0719529
UBC	cluster 9	0.647662
DHX37	cluster 9	0.0612306
BRI3BP	cluster 9	0.047059
THRIL	cluster 9	0.000968669
AACS	cluster 9	1.06457
AC122688.2	cluster 9	0.00386906
AC122688.5	cluster 9	0
TMEM132B	cluster 9	1.72258
AC005252.4	cluster 9	0.0019364
LINC00939	cluster 9	0.00483399
LINC02826	cluster 9	0.0160725
LINC02359	cluster 9	0.00386906
AC005888.1	cluster 9	0
AC007368.1	cluster 9	1.83583
LINC02825	cluster 9	0
LINC02347	cluster 9	0.00483399
AC006065.4	cluster 9	0
AC006065.3	cluster 9	0
LINC02824	cluster 9	0.000968669
LINC00943	cluster 9	0
LINC00944	cluster 9	0
LINC02372	cluster 9	0.000968669
AC078878.2	cluster 9	0
LINC02405	cluster 9	0.0282299
AC079949.3	cluster 9	0.0122504
AC079949.1	cluster 9	0.0029032
AC079949.5	cluster 9	0.0019364
AC079949.2	cluster 9	0.00579799
AC079949.6	cluster 9	0.000968669
LINC02376	cluster 9	0
LINC02375	cluster 9	0
AC068787.4	cluster 9	0
AC068787.3	cluster 9	0
AC068787.2	cluster 9	0.0019364
AC068787.5	cluster 9	0
AC025252.1	cluster 9	0
LINC02411	cluster 9	0
AC025160.1	cluster 9	0.000968669
LINC02393	cluster 9	0
LINC00507	cluster 9	0.0019364
LINC00508	cluster 9	0.000968669
LINC02441	cluster 9	0
AC140121.1	cluster 9	0.00386906
LINC02369	cluster 9	0.0019364
LINC02368	cluster 9	0
AC061709.2	cluster 9	0
TMEM132C	cluster 9	0.0662087
AC023595.1	cluster 9	0
SLC15A4	cluster 9	0.224967
AC108704.1	cluster 9	0.000968669
GLT1D1	cluster 9	0.0115626
TMEM132D	cluster 9	0.0324195
TMEM132D-AS1	cluster 9	0
TMEM132D-AS2	cluster 9	0.000968669
AC130404.1	cluster 9	0
AC130404.2	cluster 9	0
AC117373.1	cluster 9	0
AC117373.2	cluster 9	0
AC055717.1	cluster 9	0
AC055717.2	cluster 9	0.000968669
LINC02418	cluster 9	0
AC135388.1	cluster 9	0.000968669
LINC02419	cluster 9	0
AC026336.3	cluster 9	0
FZD10-AS1	cluster 9	0.000968669
FZD10	cluster 9	0
AC026336.2	cluster 9	0.0208296
PIWIL1	cluster 9	0.00483399
RIMBP2	cluster 9	0.0106041
AC063926.1	cluster 9	0
AC095350.1	cluster 9	0.0019364
STX2	cluster 9	0.0384402
AC073912.1	cluster 9	0.0019364
AC073912.2	cluster 9	0
RAN	cluster 9	0.046134
ADGRD1	cluster 9	0.00868442
AC073862.1	cluster 9	0
ADGRD1-AS1	cluster 9	0
AC078925.1	cluster 9	0
LINC01257	cluster 9	0.0029032
LINC02415	cluster 9	0
AC092850.2	cluster 9	0
LINC02370	cluster 9	0.0019364
AC140118.2	cluster 9	0.000968669
AC140118.1	cluster 9	0
AC073578.2	cluster 9	0
AC073578.5	cluster 9	0
AC073578.1	cluster 9	0.0029032
AC117500.3	cluster 9	0
LINC02414	cluster 9	0.000968669
AC117500.6	cluster 9	0
AC117500.1	cluster 9	0
SFSWAP	cluster 9	1.19685
AC117500.2	cluster 9	0
MMP17	cluster 9	0.0347029
AC131009.2	cluster 9	0.0132073
ULK1	cluster 9	0.740481
AC131009.1	cluster 9	0.00386906
PUS1	cluster 9	0.0775058
AC131009.3	cluster 9	0
EP400	cluster 9	1.03846
AC137590.1	cluster 9	0
AC137590.2	cluster 9	0
DDX51	cluster 9	0.0539113
NOC4L	cluster 9	0.0227261
AC138466.3	cluster 9	0
LINC02361	cluster 9	0.00579799
AC138466.1	cluster 9	0.000968669
GALNT9	cluster 9	0.0029032
AC148477.3	cluster 9	0.000968669
AC148477.2	cluster 9	0
AC148477.4	cluster 9	0
AC148477.1	cluster 9	0
AC148477.10	cluster 9	0
AC148476.1	cluster 9	0
AC079031.1	cluster 9	0.000968669
AC079031.2	cluster 9	0
FBRSL1	cluster 9	0.317399
AC131212.1	cluster 9	0.000968669
LRCOL1	cluster 9	0.000968669
P2RX2	cluster 9	0.0286595
POLE	cluster 9	0.210049
PXMP2	cluster 9	0.0627957
PGAM5	cluster 9	0.0321551
ANKLE2	cluster 9	0.313233
GOLGA3	cluster 9	0.698295
CHFR	cluster 9	0.50987
AC127070.1	cluster 9	0.0019364
AC127070.2	cluster 9	0.00745224
ZNF605	cluster 9	0.215451
ZNF26	cluster 9	0.382977
ZNF84-DT	cluster 9	0.0029032
ZNF84	cluster 9	0.372338
ZNF140	cluster 9	0.2393
ZNF891	cluster 9	0.0907568
AC026786.2	cluster 9	0
ZNF10	cluster 9	0.617282
ZNF268	cluster 9	0.0983073
ANHX	cluster 9	0.000968669
FAM230C	cluster 9	0.0019364
LINC00349	cluster 9	0
LINC00388	cluster 9	0
LINC00387	cluster 9	0
LINC00408	cluster 9	0
AL355516.1	cluster 9	0
LINC00442	cluster 9	0.000968669
AL137001.1	cluster 9	0
AL137001.2	cluster 9	0.0019364
TUBA3C	cluster 9	0.000968669
AL139327.2	cluster 9	0.0019364
LINC00421	cluster 9	0
AL356259.1	cluster 9	0.00386906
TPTE2	cluster 9	0.0248854
LINC00350	cluster 9	0.00552651
MPHOSPH8	cluster 9	3.7219
PSPC1-AS2	cluster 9	0.0029032
PSPC1	cluster 9	3.7488
ZMYM5	cluster 9	0.421546
AL355001.1	cluster 9	0.00937428
AL355001.2	cluster 9	0.0125201
ZMYM2	cluster 9	8.39799
LINC01072	cluster 9	0.000968669
GJA3	cluster 9	0
LINC00556	cluster 9	0
GJB2	cluster 9	0
GJB6	cluster 9	0
CRYL1	cluster 9	0.809811
AL590096.1	cluster 9	0.00386906
IFT88	cluster 9	0.626627
AL161772.1	cluster 9	0.00386906
IL17D	cluster 9	0.00868442
EEF1AKMT1	cluster 9	0.227945
AL512652.1	cluster 9	0
XPO4	cluster 9	1.42457
LATS2	cluster 9	0.28237
LATS2-AS1	cluster 9	0.0029032
SAP18	cluster 9	0.0666852
SKA3	cluster 9	0.0103339
MRPL57	cluster 9	0.0920274
LINC01046	cluster 9	0
LINC00539	cluster 9	0.0189294
ZDHHC20	cluster 9	2.54562
ZDHHC20-IT1	cluster 9	0
MICU2	cluster 9	1.56172
FGF9	cluster 9	0.0077232
LINC00424	cluster 9	0.000968669
AL136962.1	cluster 9	1.18884
AL512484.1	cluster 9	0
LINC00621	cluster 9	0.0029032
AL157931.1	cluster 9	0
AL157931.2	cluster 9	0
LINC00362	cluster 9	0
SGCG	cluster 9	0.0217783
SACS	cluster 9	0.240197
SACS-AS1	cluster 9	0.0029032
LINC00327	cluster 9	0.0125201
LINC00352	cluster 9	0
TNFRSF19	cluster 9	2.6114
MIPEP	cluster 9	0.647168
PCOTH	cluster 9	0.0029032
C1QTNF9B	cluster 9	0.0029032
AL445985.2	cluster 9	0.000968669
SPATA13	cluster 9	4.23869
AL445985.1	cluster 9	0.000968669
SPATA13-AS1	cluster 9	0
C1QTNF9	cluster 9	0.0151183
C1QTNF9-AS1	cluster 9	0
LINC00566	cluster 9	0.0029032
PARP4	cluster 9	2.88892
AL359538.4	cluster 9	0.000968669
AL359538.3	cluster 9	0
ATP12A	cluster 9	0.00386906
AL391560.1	cluster 9	0.000968669
AL391560.2	cluster 9	0.000968669
RNF17	cluster 9	0.00676106
CENPJ	cluster 9	0.162417
PABPC3	cluster 9	0.0029032
AMER2	cluster 9	0
LINC01053	cluster 9	0
LINC00463	cluster 9	0
LINC01076	cluster 9	0.0019364
MTMR6	cluster 9	0.255668
AL590787.1	cluster 9	0
NUP58	cluster 9	0.387527
ATP8A2	cluster 9	0.0344391
SHISA2	cluster 9	0.0029032
LINC00415	cluster 9	0
RNF6	cluster 9	21.5196
AL138966.2	cluster 9	0.00676106
CDK8	cluster 9	3.39506
AL353789.1	cluster 9	0
WASF3	cluster 9	0.618353
WASF3-AS1	cluster 9	0.00868442
AL159978.1	cluster 9	0.000968669
GPR12	cluster 9	0.000968669
AL160035.1	cluster 9	0.00386906
USP12	cluster 9	1.37567
USP12-AS1	cluster 9	0.0205621
USP12-AS2	cluster 9	0.0134767
LINC02340	cluster 9	0.17839
LINC00412	cluster 9	0.0019364
RPL21	cluster 9	0.367319
RASL11A	cluster 9	0.00937428
LINC01079	cluster 9	0
GTF3A	cluster 9	0.0511526
MTIF3	cluster 9	0.439869
LNX2	cluster 9	0.241431
POLR1D	cluster 9	0.302149
AL136439.1	cluster 9	0
GSX1	cluster 9	0
PLUT	cluster 9	0.0077232
PDX1	cluster 9	0
LINC00543	cluster 9	0
CDX2	cluster 9	0
URAD	cluster 9	0.0019364
FLT3	cluster 9	0.0301124
PAN3-AS1	cluster 9	0.0520113
PAN3	cluster 9	19.5277
FLT1	cluster 9	0.0811034
POMP	cluster 9	0.154952
SLC46A3	cluster 9	1.97318
MTUS2	cluster 9	0.0662087
MTUS2-AS2	cluster 9	0.000968669
MTUS2-AS1	cluster 9	0
SLC7A1	cluster 9	0.134066
UBL3	cluster 9	0.951616
LINC00297	cluster 9	0.000968669
LINC00572	cluster 9	0.000968669
LINC00544	cluster 9	0.0019364
AL354674.1	cluster 9	0
LINC00365	cluster 9	0
LINC00384	cluster 9	0
LINC00385	cluster 9	0
KATNAL1	cluster 9	1.732
LINC00427	cluster 9	0
LINC00426	cluster 9	0.00483399
AL161893.1	cluster 9	0.0029032
LINC01058	cluster 9	0.000968669
UBE2L5	cluster 9	0.014535
HMGB1	cluster 9	1.89782
AL353648.1	cluster 9	0
USPL1	cluster 9	0.241076
ALOX5AP	cluster 9	0.00676106
LINC00398	cluster 9	0.00676106
LINC00545	cluster 9	0
TEX26-AS1	cluster 9	0.0019364
MEDAG	cluster 9	0.0019364
TEX26	cluster 9	0.000968669
AL353680.1	cluster 9	0
LINC01066	cluster 9	0
AL158065.1	cluster 9	0
HSPH1	cluster 9	1.3508
B3GLCT	cluster 9	0.408745
AL161616.2	cluster 9	0
RXFP2	cluster 9	0.0019364
AL138708.1	cluster 9	0.000968669
FRY	cluster 9	0.468526
FRY-AS1	cluster 9	0
ZAR1L	cluster 9	0.0029032
BRCA2	cluster 9	0.255098
N4BP2L1	cluster 9	8.73442
N4BP2L2	cluster 9	10.5049
N4BP2L2-IT2	cluster 9	0.158685
PDS5B	cluster 9	6.52983
AL138820.1	cluster 9	0.00964472
LINC00423	cluster 9	0.000968669
KL	cluster 9	0.0029032
STARD13	cluster 9	19.5248
STARD13-IT1	cluster 9	0.0029032
STARD13-AS	cluster 9	0.335806
AL627232.1	cluster 9	0.00579799
LINC02344	cluster 9	0.000968669
AL138999.2	cluster 9	0.0302764
AL138999.1	cluster 9	0.0029032
AL139383.1	cluster 9	31.5196
AL161719.1	cluster 9	0.000968669
AL139081.1	cluster 9	0.00579799
AL139081.2	cluster 9	0.0029032
RFC3	cluster 9	0.39689
AL161891.1	cluster 9	0.0077232
LINC02343	cluster 9	1.10288
LINC00457	cluster 9	0.0103339
AL161716.1	cluster 9	0.00483399
AL138690.1	cluster 9	0
NBEA	cluster 9	2.58433
MAB21L1	cluster 9	0.000968669
AL390071.1	cluster 9	0
LINC00445	cluster 9	0
DCLK1	cluster 9	3.93327
SOHLH2	cluster 9	0.23062
CCDC169	cluster 9	0.122772
SPART	cluster 9	1.01713
SPART-AS1	cluster 9	0.0585468
CCNA1	cluster 9	0.0029032
SERTM1	cluster 9	0
RFXAP	cluster 9	0.216904
SMAD9	cluster 9	0.432702
SMAD9-IT1	cluster 9	0.0115626
ALG5	cluster 9	0.534599
EXOSC8	cluster 9	0.423485
SUPT20H	cluster 9	1.24368
CSNK1A1L	cluster 9	0
LINC01048	cluster 9	0
LINC00547	cluster 9	0
POSTN	cluster 9	1.80249
TRPC4	cluster 9	0.00964472
AL356495.1	cluster 9	0.000968669
LINC02334	cluster 9	0.0384402
LINC00571	cluster 9	2.53364
UFM1	cluster 9	0.35822
LINC00437	cluster 9	0
LINC00366	cluster 9	0.0112926
FREM2	cluster 9	0.0160725
FREM2-AS1	cluster 9	0.000968669
STOML3	cluster 9	0
PROSER1	cluster 9	0.357263
NHLRC3	cluster 9	0.544401
AL354809.1	cluster 9	0.0582346
LHFPL6	cluster 9	0.395946
COG6	cluster 9	2.92833
LINC00598	cluster 9	0.428472
LINC00332	cluster 9	0.0029032
FOXO1	cluster 9	5.76978
MRPS31	cluster 9	0.36526
SLC25A15	cluster 9	0.0269203
AL590064.1	cluster 9	0.0437148
ELF1	cluster 9	4.36819
WBP4	cluster 9	0.230595
KBTBD6	cluster 9	0.0170257
AL354696.2	cluster 9	0.181794
KBTBD7	cluster 9	0.0397791
MTRF1	cluster 9	0.174275
AL354696.1	cluster 9	0.0019364
NAA16	cluster 9	1.38297
RGCC	cluster 9	2.96713
VWA8	cluster 9	8.59277
VWA8-AS1	cluster 9	0.00483399
DGKH	cluster 9	6.7119
AL157932.1	cluster 9	0
AKAP11	cluster 9	0.490692
LINC02341	cluster 9	0.00868442
TNFSF11	cluster 9	0
FAM216B	cluster 9	0.000968669
LINC01050	cluster 9	0
LINC00428	cluster 9	0
EPSTI1	cluster 9	0.163936
DNAJC15	cluster 9	0.700072
LINC00400	cluster 9	0
ENOX1	cluster 9	0.107163
ENOX1-AS2	cluster 9	0.000968669
ENOX1-AS1	cluster 9	0
AL161714.1	cluster 9	0
AL162713.2	cluster 9	0.00483399
AL162713.1	cluster 9	0
CCDC122	cluster 9	0.234763
AL512506.1	cluster 9	0.00579799
LACC1	cluster 9	0.0446861
NRAD1	cluster 9	0.0192994
LINC00390	cluster 9	0.0807617
SMIM2-AS1	cluster 9	0.0217783
SMIM2	cluster 9	0
SMIM2-IT1	cluster 9	0
AL589745.2	cluster 9	0
AL589745.1	cluster 9	0
AL138960.1	cluster 9	0
SERP2	cluster 9	0.035431
TUSC8	cluster 9	0.0421637
TSC22D1	cluster 9	0.590039
TSC22D1-AS1	cluster 9	0.0029032
LINC00407	cluster 9	0.0106041
AL356515.1	cluster 9	0.0019364
LINC00330	cluster 9	0
NUFIP1	cluster 9	0.101839
AL359706.1	cluster 9	0.0595038
GPALPP1	cluster 9	0.262284
GTF2F2	cluster 9	2.75756
KCTD4	cluster 9	0
TPT1	cluster 9	1.27418
AL138963.4	cluster 9	0.0077232
TPT1-AS1	cluster 9	3.28355
AL138963.1	cluster 9	0.000968669
SLC25A30	cluster 9	0.126698
SLC25A30-AS1	cluster 9	0.0103339
COG3	cluster 9	1.07281
ERICH6B	cluster 9	0.00868442
LINC01055	cluster 9	0
SPERT	cluster 9	0.00359705
SIAH3	cluster 9	0.00676106
ZC3H13	cluster 9	2.45741
CPB2-AS1	cluster 9	0.200178
CPB2	cluster 9	0.0525733
LCP1	cluster 9	0.443013
LRRC63	cluster 9	0.117425
AL139801.1	cluster 9	0.04164
LINC00563	cluster 9	0.0019364
RUBCNL	cluster 9	1.01644
LINC01198	cluster 9	4.77807
AL138686.1	cluster 9	0
LRCH1	cluster 9	6.67756
AL359880.1	cluster 9	0.0019364
ESD	cluster 9	0.146349
HTR2A	cluster 9	0.00648984
HTR2A-AS1	cluster 9	0
SUCLA2	cluster 9	0.868844
AL138962.1	cluster 9	0
LINC00562	cluster 9	0.00676106
AL157369.1	cluster 9	0.00937428
SUCLA2-AS1	cluster 9	0.000968669
NUDT15	cluster 9	0.0141633
AL158196.1	cluster 9	0
MED4	cluster 9	0.248559
MED4-AS1	cluster 9	0.00552651
ITM2B	cluster 9	0.628436
RB1-DT	cluster 9	0.0138941
RB1	cluster 9	4.98622
AL392048.1	cluster 9	0
LPAR6	cluster 9	0.604158
RCBTB2	cluster 9	0.183402
AL157813.2	cluster 9	0.000968669
AL157813.1	cluster 9	0.00964472
LINC01077	cluster 9	0.000968669
LINC00462	cluster 9	0.000968669
CYSLTR2	cluster 9	0.000968669
AL161421.1	cluster 9	0.00483399
FNDC3A	cluster 9	12.5835
MLNR	cluster 9	0
CDADC1	cluster 9	0.310397
CAB39L	cluster 9	4.62428
SETDB2	cluster 9	0.38878
PHF11	cluster 9	0.539657
RCBTB1	cluster 9	0.0932125
ARL11	cluster 9	0.00841372
EBPL	cluster 9	0.118333
KPNA3	cluster 9	2.79668
AL136301.1	cluster 9	0
SPRYD7	cluster 9	0.124261
DLEU2	cluster 9	7.0622
TRIM13	cluster 9	0.758832
KCNRG	cluster 9	0.0134767
DLEU1	cluster 9	4.24458
AL137060.3	cluster 9	0
AL158195.1	cluster 9	0
DLEU7	cluster 9	0.27963
RNASEH2B-AS1	cluster 9	0.0592031
RNASEH2B	cluster 9	0.371333
C13orf42	cluster 9	0.0019364
AL157817.1	cluster 9	0
FAM124A	cluster 9	0.0151183
SERPINE3	cluster 9	0.0173963
INTS6	cluster 9	5.92724
INTS6-AS1	cluster 9	0.119262
WDFY2	cluster 9	2.03908
DHRS12	cluster 9	0.170441
AL162377.1	cluster 9	0.0230946
TMEM272	cluster 9	0.0029032
CCDC70	cluster 9	0
ATP7B	cluster 9	0.182766
ALG11	cluster 9	0.16134
UTP14C	cluster 9	0
NEK5	cluster 9	0.0487456
AL139082.1	cluster 9	0.000968669
NEK3	cluster 9	0.180751
LINC02333	cluster 9	0
THSD1	cluster 9	0.0459726
VPS36	cluster 9	0.949205
AL359513.1	cluster 9	0.0112926
CKAP2	cluster 9	0.0723465
LINC00345	cluster 9	0.0019364
HNRNPA1L2	cluster 9	0.000968669
AL139089.1	cluster 9	0.0106041
SUGT1	cluster 9	0.444406
CNMD	cluster 9	0.0435328
PCDH8	cluster 9	0.0208296
OLFM4	cluster 9	0.00386906
LINC01065	cluster 9	0.0029032
AL136359.1	cluster 9	0.000968669
AL356295.1	cluster 9	0.0746975
AL450423.2	cluster 9	0
AL450423.1	cluster 9	0
LINC00558	cluster 9	0.0420016
LINC00458	cluster 9	0.000968669
AL442636.1	cluster 9	1.02864
AL512655.1	cluster 9	0.000968669
AL390964.1	cluster 9	0.0019364
LINC02335	cluster 9	0.00386906
AL354821.1	cluster 9	0.0019364
AL138997.1	cluster 9	0
PRR20A	cluster 9	0
PRR20C	cluster 9	0
PRR20B	cluster 9	0
PRR20D	cluster 9	0
PRR20E	cluster 9	0
PCDH17	cluster 9	0.0103339
AL445288.1	cluster 9	0
LINC02338	cluster 9	0
LINC00374	cluster 9	0
AL159156.1	cluster 9	0.0112926
DIAPH3	cluster 9	40.5196
DIAPH3-AS1	cluster 9	0.0925609
DIAPH3-AS2	cluster 9	0.025298
LINC00434	cluster 9	0.0112926
TDRD3	cluster 9	12.5199
LINC00378	cluster 9	0.00964472
LINC01442	cluster 9	0
PCDH20	cluster 9	0
LINC02339	cluster 9	0
LINC00358	cluster 9	0.0019364
LINC01075	cluster 9	0.0019364
LINC01074	cluster 9	0
LINC00459	cluster 9	0.000968669
AL445668.1	cluster 9	0
LINC00448	cluster 9	0.00579799
AL354810.1	cluster 9	0.0029032
LINC00376	cluster 9	0.00579799
AL359208.1	cluster 9	0.00386906
LINC00395	cluster 9	0.0019364
AL445989.1	cluster 9	0.0189294
AL445238.2	cluster 9	0
AL445238.1	cluster 9	0.0440202
LINC00355	cluster 9	0.00964472
LINC01052	cluster 9	0.000968669
AL158038.1	cluster 9	0
PCDH9	cluster 9	19.8341
PCDH9-AS1	cluster 9	0.0019364
PCDH9-AS2	cluster 9	0.0432361
PCDH9-AS3	cluster 9	0
PCDH9-AS4	cluster 9	0.00579799
AL160254.1	cluster 9	0.0234063
LINC00364	cluster 9	0.0019364
AL512452.1	cluster 9	0.0106041
AL590027.1	cluster 9	0
LINC00550	cluster 9	0.000968669
LINC02342	cluster 9	0
LINC00383	cluster 9	0.0029032
KLHL1	cluster 9	0.00868442
ATXN8OS	cluster 9	0
AL160391.1	cluster 9	0
LINC00348	cluster 9	0.0382129
DACH1	cluster 9	9.55665
MZT1	cluster 9	0.0478221
BORA	cluster 9	0.0732904
DIS3	cluster 9	0.47779
PIBF1	cluster 9	7.65107
KLF5	cluster 9	0.513946
LINC00393	cluster 9	0.0302764
LINC00392	cluster 9	0.000968669
KLF12	cluster 9	2.11891
AL159972.1	cluster 9	0
LINC00402	cluster 9	0.0019364
AL353660.1	cluster 9	0.0019364
AL355390.1	cluster 9	0
LINC00381	cluster 9	0.000968669
LINC00347	cluster 9	0.000968669
LINC01078	cluster 9	0
TBC1D4	cluster 9	14.8831
AL139230.1	cluster 9	0.0029032
COMMD6	cluster 9	0.0863217
UCHL3	cluster 9	1.22586
LMO7-AS1	cluster 9	0.0660591
LMO7	cluster 9	13.5196
AL137244.1	cluster 9	0.0029032
LMO7DN	cluster 9	0.0019364
LMO7DN-IT1	cluster 9	0
LINC00561	cluster 9	0
LINC01034	cluster 9	0
AL136441.1	cluster 9	0.0172941
AL161717.1	cluster 9	0.0019364
AL365394.1	cluster 9	0.0019364
KCTD12	cluster 9	0.0212438
AC000403.1	cluster 9	0
ACOD1	cluster 9	0.000968669
CLN5	cluster 9	0.187684
FBXL3	cluster 9	0.280073
MYCBP2-AS1	cluster 9	0.348751
AC001226.1	cluster 9	0
MYCBP2	cluster 9	5.30661
MYCBP2-AS2	cluster 9	0.00579799
AL159158.1	cluster 9	0
SCEL	cluster 9	0.0019364
AL137140.1	cluster 9	0
SCEL-AS1	cluster 9	0.000968669
SLAIN1	cluster 9	0.112373
EDNRB-AS1	cluster 9	0.00483399
EDNRB	cluster 9	0.00386906
OBI1-AS1	cluster 9	0.0281287
AL139002.1	cluster 9	0.000968669
LINC01069	cluster 9	0.000968669
LINC00446	cluster 9	0
AL138957.1	cluster 9	0
AL445209.1	cluster 9	0
POU4F1	cluster 9	0
OBI1	cluster 9	0.132116
LINC00331	cluster 9	0.0019364
RBM26	cluster 9	3.84054
RBM26-AS1	cluster 9	0.0421637
NDFIP2-AS1	cluster 9	0.000968669
NDFIP2	cluster 9	0.479349
LINC01068	cluster 9	0.00483399
AL136442.1	cluster 9	0.000968669
LINC01038	cluster 9	0
LINC00382	cluster 9	0.000968669
AL158064.1	cluster 9	0.00579799
LINC01080	cluster 9	0.000968669
AL137781.1	cluster 9	0
SPRY2	cluster 9	0.0400414
AL590807.1	cluster 9	0.261164
LINC00377	cluster 9	0.0224592
LINC00564	cluster 9	0
AL353633.1	cluster 9	0
AL445255.1	cluster 9	0.00483399
AL353688.1	cluster 9	0.00386906
SLITRK1	cluster 9	0
AL355481.1	cluster 9	0
AL590681.1	cluster 9	0
AL445604.1	cluster 9	0
AL162493.1	cluster 9	1.0589
LINC00333	cluster 9	0
AL445588.1	cluster 9	0.481761
AL356313.1	cluster 9	0
LINC00375	cluster 9	0.000968669
AL160154.1	cluster 9	0.0019364
LINC00351	cluster 9	0.0029032
AL356413.1	cluster 9	0.00483399
SLITRK6	cluster 9	0.0019364
AL354994.1	cluster 9	0.00386906
AL445207.1	cluster 9	0.0019364
LINC00430	cluster 9	0
AL360267.2	cluster 9	0.0019364
AL360267.1	cluster 9	0
MIR4500HG	cluster 9	0.00386906
AL355578.1	cluster 9	0
SLITRK5	cluster 9	0.00386906
LINC00397	cluster 9	0
AL445647.1	cluster 9	0.000968669
LINC00373	cluster 9	0.0029032
AL355677.1	cluster 9	0
LINC00433	cluster 9	0.000968669
AL445242.1	cluster 9	0.00868442
LINC00560	cluster 9	0
LINC00440	cluster 9	0.00386906
LINC01047	cluster 9	0.000968669
LINC02336	cluster 9	0.0201476
LINC01040	cluster 9	0.000968669
LINC00353	cluster 9	0
LINC00559	cluster 9	0
LINC01049	cluster 9	0.0019364
LINC00410	cluster 9	0
LINC00380	cluster 9	0
LINC00379	cluster 9	0.00483399
MIR17HG	cluster 9	0.0970275
GPC5	cluster 9	0.268987
AL162456.1	cluster 9	0.000968669
GPC5-AS2	cluster 9	0.00386906
GPC5-IT1	cluster 9	0
AL356737.2	cluster 9	0.0019364
GPC5-AS1	cluster 9	0.00386906
LINC00363	cluster 9	0.0019364
AL354811.2	cluster 9	0.0019364
AL354811.1	cluster 9	0.000968669
GPC6	cluster 9	3.35847
AL160159.1	cluster 9	0
GPC6-AS2	cluster 9	0
GPC6-AS1	cluster 9	0.000968669
DCT	cluster 9	0.0275529
TGDS	cluster 9	0.326092
GPR180	cluster 9	0.481972
LINC00391	cluster 9	0
SOX21-AS1	cluster 9	0.0115626
SOX21	cluster 9	0
LINC00557	cluster 9	0
AL139381.1	cluster 9	0.000968669
ABCC4	cluster 9	0.0369811
CLDN10	cluster 9	0.0141633
CLDN10-AS1	cluster 9	0.212983
DZIP1	cluster 9	0.0151183
DNAJC3-DT	cluster 9	0.176642
DNAJC3	cluster 9	4.08554
AL138955.1	cluster 9	0.0106041
UGGT2	cluster 9	7.65201
HS6ST3	cluster 9	2.47641
AL353581.1	cluster 9	0
OXGR1	cluster 9	0.0029032
LINC00456	cluster 9	0.000968669
MBNL2	cluster 9	7.65
AL161430.1	cluster 9	0.0974448
AL442067.3	cluster 9	0.0732819
RAP2A	cluster 9	0.108828
AL442067.1	cluster 9	0
AL442067.2	cluster 9	0.000968669
AL359502.1	cluster 9	0
AL359502.2	cluster 9	0
AL356580.1	cluster 9	0.00579799
IPO5	cluster 9	6.52236
FARP1	cluster 9	12.6603
RNF113B	cluster 9	0
AL445223.1	cluster 9	0.0217783
AL161896.1	cluster 9	0.0077232
FARP1-AS1	cluster 9	0.000968669
STK24	cluster 9	1.43187
STK24-AS1	cluster 9	0.00676106
SLC15A1	cluster 9	0.000968669
DOCK9	cluster 9	12.5267
DOCK9-AS1	cluster 9	0.0019364
DOCK9-DT	cluster 9	0.00483399
UBAC2-AS1	cluster 9	0.0287606
UBAC2	cluster 9	3.46333
GPR18	cluster 9	0.0106041
GPR183	cluster 9	0.0144324
AL136961.1	cluster 9	0
TM9SF2	cluster 9	1.60887
LINC01232	cluster 9	0.0153872
AL139035.1	cluster 9	0
LINC00449	cluster 9	0.00386906
LINC01039	cluster 9	0.000968669
AL139035.2	cluster 9	0.0019364
CLYBL	cluster 9	1.92556
CLYBL-AS2	cluster 9	0
CLYBL-AS1	cluster 9	0.0019364
AL137139.2	cluster 9	0.0381775
ZIC5	cluster 9	0
AL355338.1	cluster 9	0.0019364
ZIC2	cluster 9	0.0244541
LINC00554	cluster 9	0
PCCA-DT	cluster 9	0.393406
PCCA	cluster 9	18.6288
AL353697.1	cluster 9	0.0523322
PCCA-AS1	cluster 9	0.0772531
GGACT	cluster 9	0.00579799
AL356966.1	cluster 9	0.0191973
AL136526.1	cluster 9	0.00386906
TMTC4	cluster 9	0.258669
NALCN-AS1	cluster 9	0.0886758
LINC00411	cluster 9	0.00386906
NALCN	cluster 9	1.13818
ITGBL1	cluster 9	6.83996
FGF14	cluster 9	2.3325
AL160153.1	cluster 9	0
FGF14-IT1	cluster 9	0
FGF14-AS1	cluster 9	0
FGF14-AS2	cluster 9	0.00648984
LINC00555	cluster 9	0
AL158063.1	cluster 9	0.0019364
TPP2	cluster 9	0.805571
METTL21C	cluster 9	0.0019364
CCDC168	cluster 9	0.00745224
LINC00283	cluster 9	0
AL157769.1	cluster 9	0.0029032
TEX30	cluster 9	0.0294367
POGLUT2	cluster 9	0.0230946
BIVM	cluster 9	0.196575
ERCC5	cluster 9	0.750455
AL137246.1	cluster 9	0.00552651
AL137246.2	cluster 9	0.0019364
SLC10A2	cluster 9	0
AL162717.1	cluster 9	0.0019364
LINC01309	cluster 9	0.00868442
AL136524.1	cluster 9	0.000968669
AL138954.1	cluster 9	0
DAOA-AS1	cluster 9	0.000968669
DAOA	cluster 9	0
AL359745.1	cluster 9	0
LINC00343	cluster 9	0.00676106
AL138701.2	cluster 9	0.207707
AL139379.1	cluster 9	0.0163411
LINC00460	cluster 9	0
EFNB2	cluster 9	1.76897
AL138689.2	cluster 9	0.115799
AL138689.1	cluster 9	0.0077232
ARGLU1	cluster 9	5.0675
LINC00551	cluster 9	0.00676106
LINC00443	cluster 9	0
AL163534.1	cluster 9	0
AL162574.2	cluster 9	0
AL162574.1	cluster 9	0
AL354741.1	cluster 9	0
FAM155A	cluster 9	0.112193
AL445649.1	cluster 9	0
FAM155A-IT1	cluster 9	0.000968669
AL359436.1	cluster 9	0.00483399
AL136964.1	cluster 9	0
LIG4	cluster 9	0.145838
ABHD13	cluster 9	0.130646
TNFSF13B	cluster 9	0.31463
AL157762.1	cluster 9	0.0029032
AL138694.1	cluster 9	0.0138941
MYO16	cluster 9	0.114122
MYO16-AS2	cluster 9	0
MYO16-AS1	cluster 9	0.0164434
AL161431.1	cluster 9	0.00386906
LINC00370	cluster 9	0.0019364
LINC01067	cluster 9	0
LINC00399	cluster 9	0
AL163541.1	cluster 9	0.494012
LINC00676	cluster 9	0
IRS2	cluster 9	5.76968
AL162497.1	cluster 9	0.0372442
AL355810.1	cluster 9	0
AL355974.1	cluster 9	0
AL390755.1	cluster 9	0.117322
AL355974.2	cluster 9	0.000968669
LINC00396	cluster 9	0
AL390755.3	cluster 9	0.00579799
COL4A1	cluster 9	66.5196
COL4A2	cluster 9	16.5196
COL4A2-AS2	cluster 9	0.0019364
COL4A2-AS1	cluster 9	0.00483399
RAB20	cluster 9	0.13371
AL139385.1	cluster 9	0.0019364
NAXD	cluster 9	0.181347
CARS2	cluster 9	3.5687
ING1	cluster 9	0.127902
LINC00567	cluster 9	0
LINC00346	cluster 9	0.0019364
ANKRD10	cluster 9	1.70128
ANKRD10-IT1	cluster 9	0.049829
AL442128.2	cluster 9	0.00386906
LINC00368	cluster 9	0
AL353704.2	cluster 9	0
ARHGEF7-AS2	cluster 9	0.000968669
ARHGEF7	cluster 9	10.9101
ARHGEF7-IT1	cluster 9	0
ARHGEF7-AS1	cluster 9	0
AL353704.1	cluster 9	0.000968669
TEX29	cluster 9	0.0674334
AL359649.1	cluster 9	0.000968669
LINC02337	cluster 9	0
LINC00354	cluster 9	0
SOX1-OT	cluster 9	0.000968669
SOX1	cluster 9	0
AL356961.1	cluster 9	0
LINC00404	cluster 9	0
LINC01070	cluster 9	0
LINC01043	cluster 9	0
LINC01044	cluster 9	0
SPACA7	cluster 9	0.000968669
TUBGCP3	cluster 9	0.684125
AL139384.2	cluster 9	0
ATP11AUN	cluster 9	0.0029032
AL139384.1	cluster 9	0.0019364
ATP11A	cluster 9	0.38681
ATP11A-AS1	cluster 9	0
AL356752.1	cluster 9	0
MCF2L	cluster 9	0.419255
AL356740.1	cluster 9	0.00386906
MCF2L-AS1	cluster 9	0.00386906
AL356740.2	cluster 9	0.0019364
AL356740.3	cluster 9	0.0019364
F7	cluster 9	0.000968669
F10	cluster 9	0.0029032
F10-AS1	cluster 9	0
AL137002.2	cluster 9	0
PROZ	cluster 9	0.00868442
AL137002.1	cluster 9	0.000968669
PCID2	cluster 9	0.411141
CUL4A	cluster 9	1.11501
LAMP1	cluster 9	0.196164
GRTP1	cluster 9	0.153622
AL136221.1	cluster 9	0.00579799
GRTP1-AS1	cluster 9	0.0215111
ADPRHL1	cluster 9	0.0389655
DCUN1D2	cluster 9	0.262223
DCUN1D2-AS	cluster 9	0.0103339
TMCO3	cluster 9	0.179619
AL442125.2	cluster 9	0
AL442125.1	cluster 9	0.0172941
TFDP1	cluster 9	0.269809
ATP4B	cluster 9	0.0019364
GRK1	cluster 9	0
TMEM255B	cluster 9	0.0210969
GAS6-AS1	cluster 9	0.0356385
GAS6	cluster 9	0.0628934
GAS6-DT	cluster 9	0
BX072579.1	cluster 9	0
LINC00454	cluster 9	0
BX072579.2	cluster 9	0.000968669
LINC00452	cluster 9	0.00456224
LINC00565	cluster 9	0
C13orf46	cluster 9	0.0103339
RASA3	cluster 9	0.0610716
RASA3-IT1	cluster 9	0
CFAP97D2	cluster 9	0.00386906
AL160396.1	cluster 9	0.00386906
CDC16	cluster 9	0.675329
AL160396.2	cluster 9	0.000968669
UPF3A	cluster 9	0.812202
CHAMP1	cluster 9	0.0943854
LINC01054	cluster 9	0.000968669
CR383656.10	cluster 9	0
OR11H12	cluster 9	0
LINC02297	cluster 9	0
CR383656.12	cluster 9	0
AL929601.1	cluster 9	0
AL929601.2	cluster 9	0
POTEM	cluster 9	0.00483399
AL929601.3	cluster 9	0
AL589182.1	cluster 9	0.000968669
AL589743.4	cluster 9	0.0177098
AL589743.1	cluster 9	0
LINC01297	cluster 9	0.00483399
POTEG	cluster 9	0.00386906
AL512624.2	cluster 9	0
AL512310.10	cluster 9	0
AL512310.9	cluster 9	0
AL512310.2	cluster 9	0
OR11H2	cluster 9	0
OR4N2	cluster 9	0.0019364
OR4Q3	cluster 9	0
OR4M1	cluster 9	0
OR4K2	cluster 9	0
OR4K5	cluster 9	0
OR4K1	cluster 9	0
OR4K15	cluster 9	0
OR4K14	cluster 9	0
OR4K13	cluster 9	0
OR4L1	cluster 9	0
OR4K17	cluster 9	0
OR4N5	cluster 9	0
OR11G2	cluster 9	0.0029032
OR11H6	cluster 9	0
OR11H4	cluster 9	0
TTC5	cluster 9	0.124342
AL356019.2	cluster 9	0.00676106
AL356019.1	cluster 9	0
CCNB1IP1	cluster 9	0.190372
AL355075.6	cluster 9	0
AL355075.4	cluster 9	3.56749
PARP2	cluster 9	0.12612
AL355075.1	cluster 9	0.0019364
TEP1	cluster 9	0.20433
KLHL33	cluster 9	0.0019364
OSGEP	cluster 9	0.166243
AL355075.2	cluster 9	0.000968669
APEX1	cluster 9	0.162452
PIP4P1	cluster 9	0.100692
PNP	cluster 9	0.557465
AL355075.3	cluster 9	0.0361471
RNASE10	cluster 9	0.0019364
RNASE9	cluster 9	0
RNASE11	cluster 9	0.000968669
AL163195.2	cluster 9	0.0019364
RNASE12	cluster 9	0
OR6S1	cluster 9	0
ANG	cluster 9	0.0153872
RNASE4	cluster 9	0.0305413
AL163636.1	cluster 9	0.0144324
EDDM3A	cluster 9	0
EDDM3B	cluster 9	0
RNASE6	cluster 9	0.0019364
AL133371.2	cluster 9	0
RNASE1	cluster 9	0.00579799
AL133371.3	cluster 9	0.0019364
AL133371.1	cluster 9	0.0019364
RNASE3	cluster 9	0
AL355922.4	cluster 9	0.0643152
AL355922.3	cluster 9	0.000968669
AL355922.1	cluster 9	0
RNASE2	cluster 9	0
METTL17	cluster 9	0.253303
AL161668.3	cluster 9	0.126825
SLC39A2	cluster 9	0.00386906
NDRG2	cluster 9	0.63649
TPPP2	cluster 9	0.0077232
AL161668.4	cluster 9	0
AL161668.2	cluster 9	0
RNASE13	cluster 9	0
RNASE7	cluster 9	0.000968669
RNASE8	cluster 9	0
ARHGEF40	cluster 9	0.10195
ZNF219	cluster 9	0.0487456
TMEM253	cluster 9	0.0019364
AL161668.1	cluster 9	0.000968669
OR5AU1	cluster 9	0
LINC00641	cluster 9	0.0425692
HNRNPC	cluster 9	7.53568
RPGRIP1	cluster 9	0.0163411
SUPT16H	cluster 9	0.298483
AL135744.1	cluster 9	0
CHD8	cluster 9	0.858634
RAB2B	cluster 9	0.26203
TOX4	cluster 9	0.305024
METTL3	cluster 9	0.129903
SALL2	cluster 9	0.00579799
AL161747.2	cluster 9	0.000968669
OR10G3	cluster 9	0.0029032
TRAV1-1	cluster 9	0
OR10G2	cluster 9	0
TRAV1-2	cluster 9	0
OR4E2	cluster 9	0
OR4E1	cluster 9	0
TRAV2	cluster 9	0
AC243972.1	cluster 9	0
TRAV3	cluster 9	0
TRAV4	cluster 9	0
TRAV5	cluster 9	0
TRAV6	cluster 9	0
TRAV7	cluster 9	0
TRAV8-1	cluster 9	0
TRAV9-1	cluster 9	0
TRAV10	cluster 9	0
TRAV11	cluster 9	0
TRAV12-1	cluster 9	0
TRAV8-2	cluster 9	0
TRAV8-3	cluster 9	0
TRAV13-1	cluster 9	0
TRAV12-2	cluster 9	0
TRAV8-4	cluster 9	0.000968669
TRAV8-5	cluster 9	0
TRAV13-2	cluster 9	0
TRAV14DV4	cluster 9	0
TRAV9-2	cluster 9	0
TRAV15	cluster 9	0
TRAV12-3	cluster 9	0
TRAV8-6	cluster 9	0
TRAV16	cluster 9	0
TRAV17	cluster 9	0
TRAV18	cluster 9	0
TRAV19	cluster 9	0
TRAV20	cluster 9	0
TRAV21	cluster 9	0
TRAV22	cluster 9	0
TRAV23DV6	cluster 9	0
TRDV1	cluster 9	0
TRAV24	cluster 9	0
TRAV25	cluster 9	0
TRAV26-1	cluster 9	0
TRAV8-7	cluster 9	0
TRAV27	cluster 9	0
TRAV28	cluster 9	0
TRAV29DV5	cluster 9	0
TRAV30	cluster 9	0
TRAV31	cluster 9	0
TRAV32	cluster 9	0
TRAV33	cluster 9	0
AC244502.1	cluster 9	0.0125201
TRAV26-2	cluster 9	0
TRAV34	cluster 9	0
TRAV35	cluster 9	0
TRAV36DV7	cluster 9	0
TRAV37	cluster 9	0
TRAV38-1	cluster 9	0
TRAV38-2DV8	cluster 9	0
TRAV39	cluster 9	0
TRAV40	cluster 9	0
TRAV41	cluster 9	0
AC244502.3	cluster 9	0
TRDV2	cluster 9	0
TRDD1	cluster 9	0
TRDD2	cluster 9	0
TRDD3	cluster 9	0
TRDJ1	cluster 9	0
TRDJ4	cluster 9	0
TRDJ2	cluster 9	0
TRDJ3	cluster 9	0
TRDC	cluster 9	0.000968669
TRDV3	cluster 9	0
TRAJ61	cluster 9	0
TRAJ60	cluster 9	0
TRAJ59	cluster 9	0
TRAJ58	cluster 9	0
TRAJ57	cluster 9	0
TRAJ56	cluster 9	0
TRAJ55	cluster 9	0
TRAJ54	cluster 9	0
TRAJ53	cluster 9	0
TRAJ52	cluster 9	0
TRAJ51	cluster 9	0
TRAJ50	cluster 9	0
TRAJ49	cluster 9	0
TRAJ48	cluster 9	0
TRAJ47	cluster 9	0
TRAJ46	cluster 9	0
TRAJ45	cluster 9	0
TRAJ44	cluster 9	0
TRAJ43	cluster 9	0
TRAJ42	cluster 9	0
TRAJ41	cluster 9	0
TRAJ40	cluster 9	0
TRAJ39	cluster 9	0
TRAJ38	cluster 9	0
TRAJ37	cluster 9	0
TRAJ36	cluster 9	0
TRAJ35	cluster 9	0
TRAJ34	cluster 9	0.000968669
TRAJ33	cluster 9	0
TRAJ32	cluster 9	0
TRAJ31	cluster 9	0
TRAJ30	cluster 9	0
TRAJ29	cluster 9	0
TRAJ28	cluster 9	0
TRAJ27	cluster 9	0
TRAJ26	cluster 9	0
TRAJ25	cluster 9	0
TRAJ24	cluster 9	0
TRAJ23	cluster 9	0
TRAJ22	cluster 9	0
TRAJ21	cluster 9	0
TRAJ20	cluster 9	0
TRAJ19	cluster 9	0
TRAJ18	cluster 9	0
TRAJ17	cluster 9	0
TRAJ16	cluster 9	0
TRAJ14	cluster 9	0
TRAJ13	cluster 9	0
TRAJ12	cluster 9	0
TRAJ11	cluster 9	0
TRAJ10	cluster 9	0
TRAJ9	cluster 9	0
TRAJ8	cluster 9	0
TRAJ7	cluster 9	0
TRAJ6	cluster 9	0
TRAJ5	cluster 9	0
TRAJ4	cluster 9	0
TRAJ3	cluster 9	0
TRAJ2	cluster 9	0
TRAJ1	cluster 9	0
TRAC	cluster 9	0.00483399
LINC02332	cluster 9	0
AC243965.1	cluster 9	0
DAD1	cluster 9	0.214971
AC243965.2	cluster 9	0.0182461
ABHD4	cluster 9	0.100726
OR6J1	cluster 9	0.234783
AL160314.2	cluster 9	0.345965
OXA1L	cluster 9	0.185921
SLC7A7	cluster 9	0.0163411
MRPL52	cluster 9	0.0918905
MMP14	cluster 9	0.106766
LRP10	cluster 9	0.143027
REM2	cluster 9	0.0077232
RBM23	cluster 9	0.336126
PRMT5-AS1	cluster 9	0.0151183
PRMT5	cluster 9	0.0804273
AL132780.1	cluster 9	1.08227
HAUS4	cluster 9	0.128348
AJUBA	cluster 9	0.00745224
AL132780.2	cluster 9	0.017978
C14orf93	cluster 9	0.123778
PSMB5	cluster 9	0.144251
PSMB11	cluster 9	0
CDH24	cluster 9	0
ACIN1	cluster 9	0.942178
C14orf119	cluster 9	0.104572
LMLN2	cluster 9	0.000968669
CEBPE	cluster 9	0.000968669
SLC7A8	cluster 9	0.455988
RNF212B	cluster 9	0.0415958
HOMEZ	cluster 9	0.0925253
PPP1R3E	cluster 9	0.261624
BCL2L2	cluster 9	0.087323
BCL2L2-PABPN1	cluster 9	0.16645
PABPN1	cluster 9	1.11888
SLC22A17	cluster 9	0.0302764
EFS	cluster 9	0.0748116
AL049829.2	cluster 9	0.000968669
IL25	cluster 9	0.000968669
CMTM5	cluster 9	0
MYH6	cluster 9	0.000968669
MYH7	cluster 9	0.000968669
AL132855.1	cluster 9	0
NGDN	cluster 9	0.17435
ZFHX2-AS1	cluster 9	0.125298
ZFHX2	cluster 9	0.0239396
AL135999.2	cluster 9	0
THTPA	cluster 9	0.00483399
AP1G2	cluster 9	0.54499
AL135999.1	cluster 9	0.103453
JPH4	cluster 9	0.0019364
AL135999.3	cluster 9	0
DHRS2	cluster 9	0
AL160237.1	cluster 9	0
AL136419.2	cluster 9	0.00456224
LINC00596	cluster 9	0.0158038
DHRS4-AS1	cluster 9	0.126476
DHRS4	cluster 9	0.0569202
DHRS4L2	cluster 9	0.0637055
AL136419.3	cluster 9	0.0325647
CARMIL3	cluster 9	0.0115626
CPNE6	cluster 9	0
NRL	cluster 9	0.0449472
PCK2	cluster 9	0.0648703
DCAF11	cluster 9	0.236505
FITM1	cluster 9	0.00964472
PSME1	cluster 9	0.0449472
EMC9	cluster 9	0.0274517
AL136295.2	cluster 9	0.0205621
PSME2	cluster 9	0.132732
RNF31	cluster 9	0.165445
IRF9	cluster 9	0.0716019
REC8	cluster 9	0.0170257
IPO4	cluster 9	0.0163411
AL136295.17	cluster 9	0.000968669
TM9SF1	cluster 9	0.0602753
AL136295.6	cluster 9	0.00483399
AL136295.7	cluster 9	0.0029032
TSSK4	cluster 9	0
CHMP4A	cluster 9	0.138559
MDP1	cluster 9	0.0330931
NEDD8	cluster 9	0.111776
GMPR2	cluster 9	0.0556042
TINF2	cluster 9	0.0258302
TGM1	cluster 9	0.0106041
RABGGTA	cluster 9	0.0267742
AL096870.8	cluster 9	0.0460166
AL096870.6	cluster 9	0.00386906
DHRS1	cluster 9	0.179463
NOP9	cluster 9	0.035902
CIDEB	cluster 9	0.0153872
LTB4R2	cluster 9	0.00676106
LTB4R	cluster 9	0.119194
ADCY4	cluster 9	0.0103339
RIPK3	cluster 9	0.00964472
NFATC4	cluster 9	0.0077232
NYNRIN	cluster 9	0.0144324
CBLN3	cluster 9	0.0335024
KHNYN	cluster 9	0.124559
SDR39U1	cluster 9	0.147893
AL132800.1	cluster 9	0.12063
CMA1	cluster 9	0.000968669
CTSG	cluster 9	0
AL136018.1	cluster 9	0.0215111
GZMH	cluster 9	0.000968669
GZMB	cluster 9	0.0019364
STXBP6	cluster 9	0.160604
AL161663.2	cluster 9	0
AL161663.1	cluster 9	0.000968669
LINC02286	cluster 9	0.0019364
LINC02306	cluster 9	0.154668
AL132633.1	cluster 9	0.00483399
NOVA1	cluster 9	3.55824
AL079343.1	cluster 9	0.000968669
LINC02588	cluster 9	0
AL110292.1	cluster 9	0.0490845
LINC02294	cluster 9	0
LINC02293	cluster 9	0
AL132718.1	cluster 9	0.000968669
MIR4307HG	cluster 9	0
LINC00645	cluster 9	0.000968669
AL139023.1	cluster 9	0.00676106
LINC02300	cluster 9	0.0077232
FOXG1-AS1	cluster 9	0.0019364
FOXG1	cluster 9	0
LINC01551	cluster 9	0.0019364
LINC02282	cluster 9	0.000968669
LINC02281	cluster 9	0.0019364
LINC02327	cluster 9	0.0029032
LINC02326	cluster 9	0.0077232
AL135878.1	cluster 9	0.0172941
AL133166.1	cluster 9	0.00579799
AL158058.1	cluster 9	0
AL158058.2	cluster 9	0.0122504
PRKD1	cluster 9	0.944729
AL356756.1	cluster 9	0.00386906
AL355053.1	cluster 9	0
AL133372.3	cluster 9	0.0029032
AL133372.2	cluster 9	0.0189294
G2E3-AS1	cluster 9	0.0344391
G2E3	cluster 9	0.351861
SCFD1	cluster 9	3.44514
AL121852.1	cluster 9	0.0196123
COCH	cluster 9	0.0888835
AL049830.3	cluster 9	0.0499279
STRN3	cluster 9	3.6778
AP4S1	cluster 9	0.338474
HECTD1	cluster 9	4.27185
AL136418.1	cluster 9	0.0274517
HEATR5A	cluster 9	3.67884
AL139353.2	cluster 9	0.0450466
DTD2	cluster 9	0.0618852
GPR33	cluster 9	0.000968669
NUBPL	cluster 9	1.25544
AL163973.3	cluster 9	0.000968669
AL163973.2	cluster 9	0.0019364
AL355112.1	cluster 9	0
LINC02313	cluster 9	0.00456224
AL352984.1	cluster 9	0.0106041
ARHGAP5-AS1	cluster 9	0.0210969
ARHGAP5	cluster 9	3.88696
AL161665.1	cluster 9	1.7246
AL161665.2	cluster 9	0.00456224
AKAP6	cluster 9	30.6558
AL136298.1	cluster 9	0.00868442
NPAS3	cluster 9	14.6843
AL161851.1	cluster 9	0
AL161851.2	cluster 9	0.00386906
EGLN3	cluster 9	1.57118
EGLN3-AS1	cluster 9	0.00676106
SPTSSA	cluster 9	0.38805
EAPP	cluster 9	2.14937
AL445363.1	cluster 9	0.000968669
AL445363.2	cluster 9	0
SNX6	cluster 9	0.647336
CFL2	cluster 9	0.0330931
BAZ1A	cluster 9	7.84081
AL121603.2	cluster 9	0.00579799
SRP54	cluster 9	1.54143
FAM177A1	cluster 9	0.523944
PPP2R3C	cluster 9	0.309591
PRORP	cluster 9	1.08285
PSMA6	cluster 9	0.4561
AL133163.2	cluster 9	0.000968669
NFKBIA	cluster 9	0.702366
AL133163.3	cluster 9	0
INSM2	cluster 9	0
RALGAPA1	cluster 9	10.5423
AL162311.3	cluster 9	0.0153872
BRMS1L	cluster 9	0.238418
AL162311.1	cluster 9	0
AL133304.3	cluster 9	0.0202495
AL133304.1	cluster 9	0
AL133304.2	cluster 9	0
LINC00609	cluster 9	0.00483399
PTCSC3	cluster 9	0.00483399
AL162511.1	cluster 9	0
MBIP	cluster 9	0.212504
AL132857.1	cluster 9	0.0293357
SFTA3	cluster 9	0.000968669
NKX2-1	cluster 9	0.000968669
NKX2-1-AS1	cluster 9	0
NKX2-8	cluster 9	0
AL079303.1	cluster 9	0
PAX9	cluster 9	0.00386906
SLC25A21	cluster 9	0.102368
AL162464.2	cluster 9	0.000968669
AL162464.1	cluster 9	0.0019364
AL079304.1	cluster 9	0
SLC25A21-AS1	cluster 9	0.00386906
MIPOL1	cluster 9	0.747944
AL121790.2	cluster 9	0.0029032
AL121790.1	cluster 9	0.0100637
FOXA1	cluster 9	0.0029032
TTC6	cluster 9	0.0641136
LINC00517	cluster 9	0
AL359233.1	cluster 9	0.000968669
AL392023.2	cluster 9	0.045747
AL392023.1	cluster 9	0
SSTR1	cluster 9	0
CLEC14A	cluster 9	0.0019364
AL355835.1	cluster 9	0.0029032
LINC00639	cluster 9	0.344768
SEC23A	cluster 9	0.612038
SEC23A-AS1	cluster 9	0.0029032
GEMIN2	cluster 9	0.072284
TRAPPC6B	cluster 9	0.245818
AL109628.2	cluster 9	0.01988
AL132639.3	cluster 9	0.0019364
PNN	cluster 9	0.578106
MIA2	cluster 9	6.32116
AL132639.2	cluster 9	0.0019364
FBXO33	cluster 9	0.560864
AL049828.1	cluster 9	1.9364
AL049828.2	cluster 9	0.0029032
AL390800.1	cluster 9	0.017978
LINC02315	cluster 9	0.989771
AL121821.2	cluster 9	0.0019364
LRFN5	cluster 9	0.134747
AL445074.1	cluster 9	0
AL442163.1	cluster 9	1.7845
AL450442.1	cluster 9	0
AL583809.1	cluster 9	0
LINC02307	cluster 9	0.0205621
AL161752.1	cluster 9	0.000968669
LINC02277	cluster 9	0.00964472
FSCB	cluster 9	0.000968669
AL356022.1	cluster 9	0.00483399
LINC02302	cluster 9	0.0077232
AL049870.2	cluster 9	0.0132073
C14orf28	cluster 9	0.0932545
AL049870.3	cluster 9	0.00483399
KLHL28	cluster 9	0.469218
TOGARAM1	cluster 9	1.44831
AL121809.2	cluster 9	0
AL121809.1	cluster 9	0.010707
PRPF39	cluster 9	0.703875
FKBP3	cluster 9	0.126585
FANCM	cluster 9	0.743168
MIS18BP1	cluster 9	0.707284
AL162632.3	cluster 9	0
AL162632.1	cluster 9	0
AL139354.1	cluster 9	0
LINC02303	cluster 9	0
LINC00871	cluster 9	0.0344391
RPL10L	cluster 9	0
MDGA2	cluster 9	182.52
LINC00648	cluster 9	0.0119807
AL512358.1	cluster 9	0.0029032
AL512358.2	cluster 9	0
AL358335.2	cluster 9	0.00386906
AL110505.1	cluster 9	0.0019364
RPS29	cluster 9	0.796594
LRR1	cluster 9	0.0458733
RPL36AL	cluster 9	0.131752
MGAT2	cluster 9	0.0115626
AL139099.1	cluster 9	0.00483399
DNAAF2	cluster 9	0.328025
AL139099.2	cluster 9	0.00386906
POLE2	cluster 9	14.5196
KLHDC1	cluster 9	0.632217
AL591767.1	cluster 9	0.00676106
KLHDC2	cluster 9	0.611186
NEMF	cluster 9	2.08719
AL627171.2	cluster 9	0.275285
AL627171.1	cluster 9	0.00964472
ARF6	cluster 9	0.0637055
LINC01588	cluster 9	0.328898
VCPKMT	cluster 9	0.133712
SOS2	cluster 9	3.15886
L2HGDH	cluster 9	0.483622
DMAC2L	cluster 9	0.173816
AL359397.2	cluster 9	0.0019364
CDKL1	cluster 9	0.240846
AL359397.1	cluster 9	0.000968669
MAP4K5	cluster 9	15.5196
AL118556.1	cluster 9	0.0391099
ATL1	cluster 9	2.35552
SAV1	cluster 9	0.610046
AL606834.1	cluster 9	0.00964472
NIN	cluster 9	16.5196
AL606834.2	cluster 9	0.00552651
AL133485.2	cluster 9	0
AL133485.3	cluster 9	0
AL358334.1	cluster 9	0.0019364
PYGL	cluster 9	0.518957
ABHD12B	cluster 9	0.00676106
AL358334.3	cluster 9	0.000968669
AL358334.2	cluster 9	0.0029032
TRIM9	cluster 9	0.607594
AL358334.4	cluster 9	0.0019364
AL591770.1	cluster 9	0
TMX1	cluster 9	0.130315
LINC00519	cluster 9	0.0174416
LINC00640	cluster 9	0.0422634
AL358332.1	cluster 9	0.00579799
LINC02310	cluster 9	0
FRMD6-AS2	cluster 9	0.0306868
FRMD6	cluster 9	11.665
AL122125.1	cluster 9	0.0019364
FRMD6-AS1	cluster 9	0.0381331
AL079307.2	cluster 9	0.0019364
AL079307.1	cluster 9	7.52012
GNG2	cluster 9	0.0332383
AL358333.2	cluster 9	0
AL358333.3	cluster 9	0
AL358333.1	cluster 9	0
RTRAF	cluster 9	0.149579
NID2	cluster 9	0.0141633
LINC02319	cluster 9	0.0019364
PTGDR	cluster 9	0.0029032
PTGER2	cluster 9	0
TXNDC16	cluster 9	0.691555
GPR137C	cluster 9	0.195776
ERO1A	cluster 9	1.01945
AL133453.1	cluster 9	0.0029032
PSMC6	cluster 9	0.380171
STYX	cluster 9	0.353442
GNPNAT1	cluster 9	0.0700506
AL139317.3	cluster 9	0.00386906
AL139317.5	cluster 9	0.514656
AL139317.1	cluster 9	0.0217783
FERMT2	cluster 9	1.60224
AL352979.4	cluster 9	0.000968669
DDHD1	cluster 9	0.171423
AL352979.2	cluster 9	0
AL356020.1	cluster 9	0
AL365295.1	cluster 9	0.175194
AL365295.2	cluster 9	0.000968669
AL163953.1	cluster 9	0
LINC02331	cluster 9	0.00676106
BMP4	cluster 9	0.0019364
AL138479.2	cluster 9	0
CDKN3	cluster 9	0.0230946
CNIH1	cluster 9	0.110582
AL359792.1	cluster 9	0
GMFB	cluster 9	0.0605756
CGRRF1	cluster 9	0.119678
SAMD4A	cluster 9	1.36457
AL133444.1	cluster 9	0
GCH1	cluster 9	5.86122
WDHD1	cluster 9	0.0510358
SOCS4	cluster 9	0.109307
MAPK1IP1L	cluster 9	0.474007
LGALS3	cluster 9	0.216162
DLGAP5	cluster 9	0.00483399
AL139316.1	cluster 9	0.000968669
AL158801.2	cluster 9	0.00456224
FBXO34	cluster 9	1.47936
AL158801.3	cluster 9	0.0182461
ATG14	cluster 9	0.519957
TBPL2	cluster 9	0.00676106
KTN1-AS1	cluster 9	0.0692436
KTN1	cluster 9	2.77751
AL355773.1	cluster 9	0.000968669
LINC00520	cluster 9	0.000968669
AL163952.1	cluster 9	0.00745224
AL138995.1	cluster 9	0
PELI2	cluster 9	14.5682
AL355073.1	cluster 9	0.0103339
AL355073.2	cluster 9	0.0029032
LINC02284	cluster 9	0.138292
TMEM260	cluster 9	1.34565
AL355103.1	cluster 9	0
AL161757.2	cluster 9	0.0029032
AL161757.5	cluster 9	0.0103339
AL161757.3	cluster 9	0
OTX2	cluster 9	0
OTX2-AS1	cluster 9	0.0125201
AL161757.4	cluster 9	0.0019364
AL137100.3	cluster 9	0.0132073
AL391152.1	cluster 9	0.0941764
EXOC5	cluster 9	0.738254
AP5M1	cluster 9	0.240255
AL355834.2	cluster 9	0.00841372
AL355834.1	cluster 9	0.000968669
NAA30	cluster 9	0.146106
CCDC198	cluster 9	0.00745224
SLC35F4	cluster 9	0.0182461
AL161804.1	cluster 9	0.00841372
AL049838.1	cluster 9	0
ARMH4	cluster 9	0.675969
ACTR10	cluster 9	0.333176
PSMA3	cluster 9	0.357763
AL132989.1	cluster 9	0.00483399
PSMA3-AS1	cluster 9	0.790945
AL132989.2	cluster 9	0.0141633
ARID4A	cluster 9	1.50193
AL139021.2	cluster 9	0.0818244
TOMM20L	cluster 9	0.00483399
AL139021.1	cluster 9	0.0465379
TIMM9	cluster 9	0.273134
KIAA0586	cluster 9	0.84611
DACT1	cluster 9	0.0112926
LINC01500	cluster 9	2.60015
DAAM1	cluster 9	3.81147
GPR135	cluster 9	0.358692
L3HYPDH	cluster 9	0.16809
JKAMP	cluster 9	0.222276
CCDC175	cluster 9	0.0138941
RTN1	cluster 9	4.53956
AL133299.1	cluster 9	0
LRRC9	cluster 9	0.0456477
AL157911.1	cluster 9	0.283754
PCNX4	cluster 9	2.13485
DHRS7	cluster 9	0.164092
AL157756.1	cluster 9	0.071208
PPM1A	cluster 9	1.09053
LINC02322	cluster 9	0
C14orf39	cluster 9	0.0029032
SIX6	cluster 9	0
AL049874.3	cluster 9	0.000968669
SALRNA1	cluster 9	0
SIX1	cluster 9	0.00386906
SIX4	cluster 9	0.0434975
MNAT1	cluster 9	3.49773
TRMT5	cluster 9	0.0571781
SLC38A6	cluster 9	0.473679
PRKCH	cluster 9	13.5196
TMEM30B	cluster 9	0.0151183
AL359220.1	cluster 9	0.664642
AL355916.2	cluster 9	0.0077232
LINC01303	cluster 9	0.00868442
AL355916.1	cluster 9	0.0220454
HIF1A-AS1	cluster 9	0.00937428
HIF1A	cluster 9	1.70386
HIF1A-AS3	cluster 9	0.319079
SNAPC1	cluster 9	0.117281
SYT16	cluster 9	0.0160725
AL390816.1	cluster 9	0.000968669
AL390816.2	cluster 9	0.000968669
LINC00644	cluster 9	0
KCNH5	cluster 9	0.0125201
AL137191.1	cluster 9	0
RHOJ	cluster 9	0.0784189
AL049871.1	cluster 9	0.00456224
GPHB5	cluster 9	0.000968669
PPP2R5E	cluster 9	5.67946
AL136038.3	cluster 9	0.00648984
WDR89	cluster 9	0.361157
AL136038.2	cluster 9	0.000968669
AL136038.5	cluster 9	0.0728971
SGPP1	cluster 9	0.0595038
SYNE2	cluster 9	23.9561
ESR2	cluster 9	0.419009
AL161756.1	cluster 9	0.00579799
AL161756.3	cluster 9	0.000968669
MTHFD1	cluster 9	0.181245
AL122035.1	cluster 9	0.0337664
AL122035.2	cluster 9	0.0019364
ZBTB25	cluster 9	0.168751
AKAP5	cluster 9	0.0106041
ZBTB1	cluster 9	1.05973
AL049869.3	cluster 9	11.5196
HSPA2	cluster 9	0.0186615
PPP1R36	cluster 9	0.0375072
AL049869.2	cluster 9	0.00937428
PLEKHG3	cluster 9	0.517652
SPTB	cluster 9	0.0134767
CHURC1	cluster 9	0.322256
GPX2	cluster 9	0.0103339
RAB15	cluster 9	0.274385
FNTB	cluster 9	0.632578
AL139022.2	cluster 9	0
MAX	cluster 9	0.632907
AL139022.1	cluster 9	0.0708392
LINC02324	cluster 9	0.00386906
AL355076.2	cluster 9	0.0132073
FUT8	cluster 9	3.00404
FUT8-AS1	cluster 9	0.0019364
AL391261.2	cluster 9	0.00483399
AL391261.4	cluster 9	0.00552651
LINC02290	cluster 9	0.000968669
AL359232.1	cluster 9	2.48564
AL157997.1	cluster 9	0.0115626
CCDC196	cluster 9	0.0774031
GPHN	cluster 9	53.5694
AL049835.1	cluster 9	0.0029032
FAM71D	cluster 9	0.055328
MPP5	cluster 9	5.55316
AL135978.2	cluster 9	0.0630867
ATP6V1D	cluster 9	0.309103
EIF2S1	cluster 9	0.278488
PLEK2	cluster 9	0.0182461
TMEM229B	cluster 9	1.02071
PLEKHH1	cluster 9	0.597051
PIGH	cluster 9	0.0932717
ARG2	cluster 9	0.576468
AL049779.4	cluster 9	0.108473
VTI1B	cluster 9	0.25601
RDH11	cluster 9	0.407025
RDH12	cluster 9	0.00386906
ZFYVE26	cluster 9	0.53275
RAD51B	cluster 9	11.0616
AL133370.1	cluster 9	0.0110226
AL121820.3	cluster 9	0.000968669
AL121820.2	cluster 9	0.0029032
AL121820.1	cluster 9	0
AL133313.1	cluster 9	0
AL132986.1	cluster 9	0.0029032
ZFP36L1	cluster 9	6.71344
ACTN1	cluster 9	3.19661
ACTN1-AS1	cluster 9	0.00841372
DCAF5	cluster 9	1.36668
AL391262.1	cluster 9	0.0019364
AL359317.2	cluster 9	0.149668
EXD2	cluster 9	0.361623
AL359317.1	cluster 9	0.0112926
GALNT16	cluster 9	0.0530912
ERH	cluster 9	0.0845421
SLC39A9	cluster 9	0.783983
AL157996.2	cluster 9	0.000968669
PLEKHD1	cluster 9	0.00676106
CCDC177	cluster 9	0
AL133445.3	cluster 9	0
SUSD6	cluster 9	1.2274
AL133445.2	cluster 9	0.0077232
SRSF5	cluster 9	2.18796
SLC10A1	cluster 9	0.0259765
SMOC1	cluster 9	0.238791
SLC8A3	cluster 9	0.00676106
AL160191.1	cluster 9	0.000968669
AL356804.1	cluster 9	0.0828551
COX16	cluster 9	0.259615
SYNJ2BP	cluster 9	0.227085
AL357153.2	cluster 9	0.472687
ADAM21	cluster 9	0.00386906
ADAM20	cluster 9	0.0019364
MED6	cluster 9	0.268368
AL357153.1	cluster 9	0.00841372
TTC9	cluster 9	0.0846293
LINC01269	cluster 9	0.000968669
MAP3K9	cluster 9	0.323831
AC004816.1	cluster 9	0.00868442
AC004816.2	cluster 9	0
AC004825.2	cluster 9	0.00386906
PCNX1	cluster 9	5.62813
AC004825.3	cluster 9	0.0301124
AC004817.3	cluster 9	0
AC004817.5	cluster 9	0.0138941
AC004817.2	cluster 9	0
AC004817.1	cluster 9	0.000968669
AC004817.4	cluster 9	0
AC005476.2	cluster 9	0.0576124
SIPA1L1	cluster 9	9.5196
AC004974.1	cluster 9	0.0132073
AC004900.1	cluster 9	0.000968669
AC005993.1	cluster 9	0.0329742
RGS6	cluster 9	3.64062
AC004828.2	cluster 9	0.0151183
AC004828.1	cluster 9	0.0019364
DPF3	cluster 9	0.547404
AL392024.1	cluster 9	0.000968669
DCAF4	cluster 9	0.153995
ZFYVE1	cluster 9	0.354768
AL442663.3	cluster 9	0.0019364
RBM25	cluster 9	2.85272
PSEN1	cluster 9	1.15837
PAPLN	cluster 9	0.0397348
AC004846.1	cluster 9	0
AC004846.2	cluster 9	0.00386906
NUMB	cluster 9	6.37833
AC005280.2	cluster 9	0.00386906
AC005280.1	cluster 9	0.0219251
HEATR4	cluster 9	21.5196
RIOX1	cluster 9	0.0115626
AC005225.1	cluster 9	0
AC005225.3	cluster 9	0.0290706
ACOT1	cluster 9	2.59825
AC005225.2	cluster 9	0.0578353
ACOT2	cluster 9	0.0483864
ACOT4	cluster 9	0.0077232
ACOT6	cluster 9	0.0029032
DNAL1	cluster 9	0.0970692
AC006146.1	cluster 9	0.000968669
PNMA1	cluster 9	0.0103339
ELMSAN1	cluster 9	0.601058
AC005520.2	cluster 9	0.0536525
LINC02274	cluster 9	0.0019364
PTGR2	cluster 9	4.53232
AC005520.5	cluster 9	0.0144324
ZNF410	cluster 9	0.349497
AC005480.1	cluster 9	0.215995
AC005520.3	cluster 9	0.00386906
FAM161B	cluster 9	0.133989
COQ6	cluster 9	0.0915045
ENTPD5	cluster 9	0.173483
BBOF1	cluster 9	0.109796
ALDH6A1	cluster 9	0.188581
LIN52	cluster 9	0.744918
VSX2	cluster 9	0
ABCD4	cluster 9	0.62698
AC005519.1	cluster 9	0.0115626
VRTN	cluster 9	0.0106041
SYNDIG1L	cluster 9	0.000968669
AC005479.2	cluster 9	0.000968669
AC005479.1	cluster 9	0
NPC2	cluster 9	0.0458733
ISCA2	cluster 9	0.0191973
LTBP2	cluster 9	0.186674
AC013451.1	cluster 9	0.000968669
AC013451.2	cluster 9	0
AREL1	cluster 9	0.441514
FCF1	cluster 9	0.179865
YLPM1	cluster 9	1.20773
PROX2	cluster 9	0.000968669
DLST	cluster 9	0.173958
RPS6KL1	cluster 9	0.0778973
PGF	cluster 9	0.0388827
EIF2B2	cluster 9	0.0526899
AL049780.1	cluster 9	0.0163411
MLH3	cluster 9	0.374169
ACYP1	cluster 9	0.0614874
ZC2HC1C	cluster 9	0.0290706
NEK9	cluster 9	0.274562
AL049780.2	cluster 9	0.00579799
TMED10	cluster 9	21.6465
AL691403.2	cluster 9	0.00386906
AL691403.1	cluster 9	0.0275529
AF111167.1	cluster 9	0.00648984
FOS	cluster 9	1.71633
LINC01220	cluster 9	0.111704
AF111167.2	cluster 9	0.000968669
JDP2	cluster 9	0.178667
BATF	cluster 9	0.0356385
AC007182.1	cluster 9	0.000968669
FLVCR2	cluster 9	0.0229929
TTLL5	cluster 9	1.78352
ERG28	cluster 9	0.0539113
AF107885.2	cluster 9	0.0518138
IFT43	cluster 9	3.59625
TGFB3	cluster 9	0.0970692
TGFB3-AS1	cluster 9	0
AC016526.4	cluster 9	0.000968669
GPATCH2L	cluster 9	0.742993
AC016526.2	cluster 9	0.0019364
AC016526.1	cluster 9	0.000968669
ESRRB	cluster 9	0.147829
AC008050.1	cluster 9	0.0296008
AC007376.2	cluster 9	0.0138941
VASH1	cluster 9	0.0192994
AF111169.3	cluster 9	0.0106041
AF111169.1	cluster 9	0
VASH1-AS1	cluster 9	0.0810869
ANGEL1	cluster 9	0.605036
AF111169.4	cluster 9	0.0100637
LRRC74A	cluster 9	0.0134767
AF111169.2	cluster 9	0
AC007686.4	cluster 9	0.00386906
LINC01629	cluster 9	0.00359705
IRF2BPL	cluster 9	0.0277173
AC007686.3	cluster 9	0.0234063
LINC02288	cluster 9	0.0115626
AC007686.2	cluster 9	0.0234063
LINC02289	cluster 9	0.0172941
AC007686.5	cluster 9	0
CIPC	cluster 9	0.107323
TMEM63C	cluster 9	0.0182461
ZDHHC22	cluster 9	0.000968669
AC007375.3	cluster 9	0
NGB	cluster 9	0.0163411
POMT2	cluster 9	0.168329
GSTZ1	cluster 9	0.0557461
TMED8	cluster 9	0.151109
SAMD15	cluster 9	0.00386906
NOXRED1	cluster 9	0.0923712
VIPAS39	cluster 9	0.167421
AHSA1	cluster 9	0.0626548
ISM2	cluster 9	0.00579799
SPTLC2	cluster 9	1.40211
ALKBH1	cluster 9	0.206475
SLIRP	cluster 9	0.188175
SNW1	cluster 9	0.395565
C14orf178	cluster 9	0.00483399
ADCK1	cluster 9	0.156757
NRXN3	cluster 9	1.76686
AF099810.1	cluster 9	0
AC009396.2	cluster 9	0
AC009396.3	cluster 9	0
AC009396.1	cluster 9	0
AC026888.1	cluster 9	0
AC022469.1	cluster 9	0
AC022469.2	cluster 9	0
AC008056.2	cluster 9	0.0019364
AC008056.3	cluster 9	0
AC008056.1	cluster 9	0.00964472
AF123462.1	cluster 9	0.000968669
DIO2	cluster 9	0.0565374
DIO2-AS1	cluster 9	0.0234063
CEP128	cluster 9	4.58217
TSHR	cluster 9	2.06955
AC007262.2	cluster 9	1.69312
AL136040.2	cluster 9	0.0077232
GTF2A1	cluster 9	0.451978
AL136040.1	cluster 9	0.0144324
STON2	cluster 9	24.5746
LINC02308	cluster 9	0.0019364
SEL1L	cluster 9	0.874333
LINC01467	cluster 9	0
LINC02311	cluster 9	0.000968669
AL355838.1	cluster 9	0.0289064
LINC02301	cluster 9	0.0106041
AL355095.1	cluster 9	0
AL359238.1	cluster 9	0
AL162872.1	cluster 9	0.0019364
LINC02305	cluster 9	0
AL356807.1	cluster 9	0.00579799
AL357172.1	cluster 9	0.00386906
AL049775.2	cluster 9	0.0125201
LINC02329	cluster 9	0
LINC00911	cluster 9	0.0029032
AL049775.1	cluster 9	0.0573198
AL049775.3	cluster 9	0.000968669
FLRT2	cluster 9	42.5196
LINC02328	cluster 9	0.318501
LINC02316	cluster 9	0.0154896
AL161753.1	cluster 9	0.000968669
LINC02309	cluster 9	0.0029032
LINC01148	cluster 9	0.000968669
AL358292.1	cluster 9	0.00386906
AL352955.1	cluster 9	0
AL157688.1	cluster 9	0
LINC02296	cluster 9	0.00579799
AL135746.1	cluster 9	0
LINC02330	cluster 9	0
AL359237.1	cluster 9	0.00483399
AL136501.1	cluster 9	0.000968669
GALC	cluster 9	0.109299
GPR65	cluster 9	0.0019364
AL157955.1	cluster 9	0
LINC01147	cluster 9	0.000968669
LINC01146	cluster 9	0.00483399
AL133279.2	cluster 9	0
AL133279.3	cluster 9	0
AL133279.1	cluster 9	0.000968669
KCNK10	cluster 9	0.0029032
SPATA7	cluster 9	0.288246
PTPN21	cluster 9	0.267696
AL162171.2	cluster 9	0.00868442
AL162171.1	cluster 9	0
ZC3H14	cluster 9	0.784456
AL162171.3	cluster 9	0.0189294
EML5	cluster 9	0.273526
AL121768.1	cluster 9	0.000968669
TTC8	cluster 9	0.453768
AL137785.1	cluster 9	0.000968669
FOXN3	cluster 9	9.62885
AL138478.1	cluster 9	0.000968669
AL357093.2	cluster 9	0.0172941
AL357093.1	cluster 9	0
AL356805.1	cluster 9	0.0215111
FOXN3-AS1	cluster 9	0.00868442
FOXN3-AS2	cluster 9	0.0019364
AL137230.1	cluster 9	0.000968669
EFCAB11	cluster 9	0.414494
TDP1	cluster 9	0.403561
KCNK13	cluster 9	0.00868442
PSMC1	cluster 9	0.179942
NRDE2	cluster 9	0.35646
AL161662.1	cluster 9	0.0019364
AL512791.2	cluster 9	0.00483399
CALM1	cluster 9	1.78613
AL512791.1	cluster 9	0.0189294
LINC02317	cluster 9	0
LINC00642	cluster 9	0.00386906
AL096869.3	cluster 9	0
TTC7B	cluster 9	2.96647
AL096869.1	cluster 9	0.000968669
AL096869.2	cluster 9	0.0029032
AL139193.1	cluster 9	0.0029032
AL139193.2	cluster 9	0.000968669
AL122020.2	cluster 9	0
LINC02321	cluster 9	0.00386906
RPS6KA5	cluster 9	25.5196
DGLUCY	cluster 9	5.55605
GPR68	cluster 9	0.0935846
AL135818.1	cluster 9	0.00483399
AL135818.2	cluster 9	0
AL135818.3	cluster 9	0.0019364
CCDC88C	cluster 9	0.129234
AL133153.2	cluster 9	0
PPP4R3A	cluster 9	2.22577
CATSPERB	cluster 9	82.5196
AL121839.2	cluster 9	4.71157
TC2N	cluster 9	56.5196
FBLN5	cluster 9	0.0487456
TRIP11	cluster 9	1.69078
ATXN3	cluster 9	0.771959
NDUFB1	cluster 9	0.152243
CPSF2	cluster 9	0.311253
AL133240.1	cluster 9	0
AL133240.2	cluster 9	0
SLC24A4	cluster 9	0.0029032
RIN3	cluster 9	0.106639
LGMN	cluster 9	0.532247
GOLGA5	cluster 9	0.60679
LINC02833	cluster 9	0
LINC02287	cluster 9	0
CHGA	cluster 9	0.000968669
ITPK1	cluster 9	1.11273
ITPK1-AS1	cluster 9	0.00937428
MOAP1	cluster 9	0.0191973
TMEM251	cluster 9	0.0278185
GON7	cluster 9	0.0170257
UBR7	cluster 9	0.122479
BTBD7	cluster 9	1.28057
UNC79	cluster 9	0.102274
AL122023.1	cluster 9	0.00456224
COX8C	cluster 9	0
PRIMA1	cluster 9	0.0135793
FAM181A-AS1	cluster 9	0.0019364
FAM181A	cluster 9	0.0019364
ASB2	cluster 9	0.00483399
AL132642.1	cluster 9	0.000968669
CCDC197	cluster 9	0.0019364
OTUB2	cluster 9	0.0112926
DDX24	cluster 9	0.833199
IFI27L1	cluster 9	0.0598044
IFI27	cluster 9	0.00964472
IFI27L2	cluster 9	0.0077232
PPP4R4	cluster 9	0.0151183
SERPINA10	cluster 9	0
SERPINA6	cluster 9	0.0029032
SERPINA1	cluster 9	0.0019364
AL132708.1	cluster 9	0
SERPINA11	cluster 9	0
SERPINA9	cluster 9	0
SERPINA12	cluster 9	0.000968669
AL132990.1	cluster 9	0
SERPINA4	cluster 9	0
SERPINA5	cluster 9	0.0106041
AL049839.3	cluster 9	0.00386906
SERPINA3	cluster 9	8.51982
GSC	cluster 9	0.000968669
AL121612.2	cluster 9	0.000968669
AL121612.1	cluster 9	0
LINC02279	cluster 9	0
AL390254.1	cluster 9	0
DICER1	cluster 9	3.14027
DICER1-AS1	cluster 9	0.267265
CLMN	cluster 9	2.53635
AL356017.1	cluster 9	0
LINC02292	cluster 9	0.000968669
SYNE3	cluster 9	0.0293357
AL133467.1	cluster 9	0.000968669
SNHG10	cluster 9	0.0675914
GLRX5	cluster 9	0.0434975
LINC02318	cluster 9	0.0019364
AL133467.2	cluster 9	0
AL133467.4	cluster 9	0
TCL6	cluster 9	0.0019364
TCL1B	cluster 9	0
TCL1A	cluster 9	0
AL139020.1	cluster 9	0.0029032
AL133167.1	cluster 9	0.000968669
TUNAR	cluster 9	0
C14orf132	cluster 9	0.0029032
BDKRB2	cluster 9	0.0019364
AL355102.1	cluster 9	0
AL355102.5	cluster 9	0
BDKRB1	cluster 9	0.000968669
AL355102.4	cluster 9	0
AL355102.3	cluster 9	0
ATG2B	cluster 9	1.15401
GSKIP	cluster 9	0.152492
AK7	cluster 9	0.0318907
AL163051.1	cluster 9	0.00964472
PAPOLA	cluster 9	2.0941
AL137786.1	cluster 9	0.0019364
AL137786.2	cluster 9	0
LINC02299	cluster 9	0.00483399
AL137786.3	cluster 9	0.0019364
VRK1	cluster 9	0.440124
LINC00618	cluster 9	0.00386906
AL049833.4	cluster 9	0.000968669
AL049833.2	cluster 9	0
AL049833.1	cluster 9	0
LINC02304	cluster 9	0
AL158800.1	cluster 9	0.000968669
LINC02325	cluster 9	0.0019364
LINC02291	cluster 9	0.000968669
AL163872.1	cluster 9	0.000968669
LINC02312	cluster 9	0
AL355097.1	cluster 9	0
LINC01550	cluster 9	0.0275977
AL163932.1	cluster 9	0.0029032
LINC02295	cluster 9	0
AL132719.1	cluster 9	0
C14orf177	cluster 9	0
AL132796.1	cluster 9	0
AL132796.2	cluster 9	0
AL162151.3	cluster 9	0
AL162151.1	cluster 9	0
BCL11B	cluster 9	3.55585
AL109767.1	cluster 9	0.000968669
AL132819.1	cluster 9	0
SETD3	cluster 9	1.17721
CCNK	cluster 9	0.313684
CCDC85C	cluster 9	0.318671
AL110504.1	cluster 9	0.0019364
AL160313.1	cluster 9	0.0153872
HHIPL1	cluster 9	0.0077232
CYP46A1	cluster 9	0.0528759
AL160313.2	cluster 9	0
EML1	cluster 9	0.104379
EVL	cluster 9	1.07224
AL133368.2	cluster 9	0.000968669
AL157912.1	cluster 9	0.0493093
DEGS2	cluster 9	0.0227261
AL133523.1	cluster 9	0.0611149
YY1	cluster 9	0.545187
AL157871.5	cluster 9	0.000968669
AL157871.6	cluster 9	0.0397791
SLC25A29	cluster 9	4.81966
AL157871.1	cluster 9	0.00868442
SLC25A47	cluster 9	0.00456224
AL157871.4	cluster 9	0.0862089
WARS	cluster 9	7.54459
AL157871.2	cluster 9	0.000968669
WDR25	cluster 9	0.897527
AL135838.1	cluster 9	0.0019364
BEGAIN	cluster 9	0.00964472
AL845552.2	cluster 9	0.000968669
AL163974.1	cluster 9	0
LINC00523	cluster 9	0.000968669
AL132711.1	cluster 9	0
DLK1	cluster 9	0.0029032
MEG3	cluster 9	0.0224592
AL117190.2	cluster 9	0
RTL1	cluster 9	0
MEG8	cluster 9	0.0521281
MIR381HG	cluster 9	0
MEG9	cluster 9	0
AL132709.7	cluster 9	0
AL132709.8	cluster 9	0
LINC02285	cluster 9	0
AL355836.2	cluster 9	0
AL355836.4	cluster 9	0
AL355836.3	cluster 9	0
AL359682.1	cluster 9	0
AL355096.1	cluster 9	0
LINC00524	cluster 9	0
LINC02314	cluster 9	0
AL049836.2	cluster 9	0.000968669
DIO3OS	cluster 9	0
DIO3	cluster 9	0
AL049836.1	cluster 9	0.000968669
LINC02320	cluster 9	0.00579799
LINC00239	cluster 9	0.0019364
PPP2R5C	cluster 9	1.8386
AL137779.2	cluster 9	0.0217783
AL137779.1	cluster 9	0.0134767
AL118558.3	cluster 9	0.00483399
AL118558.4	cluster 9	0.00868442
DYNC1H1	cluster 9	2.06525
HSP90AA1	cluster 9	16.226
WDR20	cluster 9	0.96205
MOK	cluster 9	0.218425
ZNF839	cluster 9	0.241733
CINP	cluster 9	0.0939303
TECPR2	cluster 9	3.01131
ANKRD9	cluster 9	0.0989381
LINC02323	cluster 9	0.0029032
RCOR1	cluster 9	1.86569
AL132801.1	cluster 9	0.0019364
TRAF3	cluster 9	0.415493
AMN	cluster 9	0.0492655
CDC42BPB	cluster 9	1.02683
AL117209.1	cluster 9	0.0344391
LBHD2	cluster 9	0
AL161669.1	cluster 9	0
EXOC3L4	cluster 9	0.000968669
LINC00677	cluster 9	0
TNFAIP2	cluster 9	0.154886
LINC00605	cluster 9	0
AL161669.3	cluster 9	0
AL138976.2	cluster 9	0
EIF5	cluster 9	0.633733
MARK3	cluster 9	2.52763
CKB	cluster 9	0.00964472
AL133367.1	cluster 9	0.0134767
TRMT61A	cluster 9	0.00964472
AL139300.2	cluster 9	0.00386906
BAG5	cluster 9	0.0735189
KLC1	cluster 9	1.48514
COA8	cluster 9	0.0709537
AL049840.2	cluster 9	0.0125201
AL049840.6	cluster 9	0.00386906
AL049840.3	cluster 9	0.0132073
AL049840.4	cluster 9	0.0507506
AL049840.5	cluster 9	0.0375072
XRCC3	cluster 9	0.0363101
ZFYVE21	cluster 9	0.220716
PPP1R13B	cluster 9	3.283
LINC00637	cluster 9	0.0151183
AL132712.1	cluster 9	0.0125201
AL132712.2	cluster 9	0.0115626
ATP5MPL	cluster 9	0.112979
TDRD9	cluster 9	0.0186615
RD3L	cluster 9	0.000968669
ASPG	cluster 9	0.00579799
AL359399.1	cluster 9	0
KIF26A	cluster 9	0
LINC02691	cluster 9	0.00868442
AL512357.2	cluster 9	0
AL512357.1	cluster 9	0
TMEM179	cluster 9	0.0019364
C14orf180	cluster 9	0.0019364
BX927359.1	cluster 9	0
AL583722.3	cluster 9	0
LINC02280	cluster 9	0
AL583722.1	cluster 9	0
INF2	cluster 9	0.0819202
AL583722.4	cluster 9	0
ADSSL1	cluster 9	0.00648984
SIVA1	cluster 9	0.0561462
AL583722.2	cluster 9	0.00676106
AKT1	cluster 9	0.190824
ZBTB42	cluster 9	0.000968669
LINC00638	cluster 9	0
AL583810.2	cluster 9	0.000968669
AL583810.1	cluster 9	0.0243526
CEP170B	cluster 9	0.144251
AL583810.3	cluster 9	0
PLD4	cluster 9	0
AHNAK2	cluster 9	0.00386906
CLBA1	cluster 9	0.0519306
CDCA4	cluster 9	0.0487894
GPR132	cluster 9	0.0106041
LINC02298	cluster 9	0.000968669
AL512356.4	cluster 9	0.000968669
AL512356.5	cluster 9	0.00552651
JAG2	cluster 9	0.0259765
NUDT14	cluster 9	0.0106041
BRF1	cluster 9	0.265672
BTBD6	cluster 9	0.0684968
PACS2	cluster 9	0.45589
TEX22	cluster 9	0.0849841
AL928654.1	cluster 9	0.00676106
MTA1	cluster 9	0.203853
AL928654.2	cluster 9	0.0106041
CRIP2	cluster 9	0.0634492
CRIP1	cluster 9	0.00386906
TEDC1	cluster 9	0.0228278
TMEM121	cluster 9	0.000968669
IGHA2	cluster 9	0.0019364
IGHE	cluster 9	0
IGHG4	cluster 9	0.000968669
IGHG2	cluster 9	0
COPDA1	cluster 9	0
IGHGP	cluster 9	0.00456224
IGHA1	cluster 9	0.0769577
IGHEP1	cluster 9	0
IGHG1	cluster 9	0.0019364
IGHG3	cluster 9	0.0019364
IGHD	cluster 9	0.000968669
IGHM	cluster 9	0.0167572
IGHJ6	cluster 9	0
IGHJ3P	cluster 9	0
IGHJ5	cluster 9	0
IGHJ4	cluster 9	0
IGHJ3	cluster 9	0
IGHJ2P	cluster 9	0
IGHJ2	cluster 9	0
IGHJ1	cluster 9	0
IGHD7-27	cluster 9	0
IGHJ1P	cluster 9	0
IGHD1-26	cluster 9	0
IGHD6-25	cluster 9	0
IGHD5-24	cluster 9	0
IGHD4-23	cluster 9	0
IGHD3-22	cluster 9	0
IGHD2-21	cluster 9	0
AC246787.2	cluster 9	0
IGHD1-20	cluster 9	0
IGHD6-19	cluster 9	0
IGHD5-18	cluster 9	0
IGHD4-17	cluster 9	0
IGHD3-16	cluster 9	0
IGHD2-15	cluster 9	0
IGHD1-14	cluster 9	0
IGHD6-13	cluster 9	0
IGHD5-12	cluster 9	0
IGHD4-11	cluster 9	0
IGHD3-10	cluster 9	0
IGHD3-9	cluster 9	0
IGHD2-8	cluster 9	0
IGHD1-7	cluster 9	0
IGHD6-6	cluster 9	0
IGHD5-5	cluster 9	0
IGHD4-4	cluster 9	0
IGHD3-3	cluster 9	0
IGHD2-2	cluster 9	0
FAM30A	cluster 9	0
IGHD1-1	cluster 9	0
IGHV6-1	cluster 9	0
IGHVII-1-1	cluster 9	0
IGHV1-2	cluster 9	0.000968669
IGHVIII-2-1	cluster 9	0
IGHV1-3	cluster 9	0
IGHV4-4	cluster 9	0
IGHV7-4-1	cluster 9	0
IGHV2-5	cluster 9	0.000968669
IGHVIII-5-1	cluster 9	0
IGHVIII-5-2	cluster 9	0
IGHV3-6	cluster 9	0
IGHV3-7	cluster 9	0.0029032
IGHV3-64D	cluster 9	0
IGHV5-10-1	cluster 9	0
IGHV3-11	cluster 9	0
IGHVIII-11-1	cluster 9	0
IGHV1-12	cluster 9	0
IGHV3-13	cluster 9	0
IGHVIII-13-1	cluster 9	0
IGHV1-14	cluster 9	0
IGHV3-15	cluster 9	0
IGHVII-15-1	cluster 9	0
IGHV3-16	cluster 9	0
IGHVIII-16-1	cluster 9	0
IGHV1-17	cluster 9	0
IGHV1-18	cluster 9	0.000968669
IGHV3-19	cluster 9	0
AC247036.1	cluster 9	0
IGHV3-20	cluster 9	0
IGHV3-21	cluster 9	0
IGHV3-22	cluster 9	0
IGHVII-22-1	cluster 9	0
IGHVIII-22-2	cluster 9	0
IGHV3-23	cluster 9	0
IGHV1-24	cluster 9	0
LINC00226	cluster 9	0
IGHV3-25	cluster 9	0
IGHVIII-25-1	cluster 9	0
IGHV2-26	cluster 9	0
IGHVIII-26-1	cluster 9	0
IGHVII-26-2	cluster 9	0
IGHV7-27	cluster 9	0
IGHV4-28	cluster 9	0
IGHVII-28-1	cluster 9	0
IGHV3-32	cluster 9	0
IGHV3-30	cluster 9	0
IGHVII-30-1	cluster 9	0
IGHV3-30-2	cluster 9	0
IGHV4-31	cluster 9	0
IGHVII-30-21	cluster 9	0
IGHV3-29	cluster 9	0
IGHV3-33	cluster 9	0
IGHVII-33-1	cluster 9	0
IGHV3-33-2	cluster 9	0
IGHV4-34	cluster 9	0
IGHV7-34-1	cluster 9	0
IGHV3-35	cluster 9	0
IGHV3-36	cluster 9	0
IGHV3-37	cluster 9	0
IGHV3-38	cluster 9	0
IGHVIII-38-1	cluster 9	0
IGHV4-39	cluster 9	0.000968669
IGHV7-40	cluster 9	0
IGHVII-40-1	cluster 9	0
IGHV3-41	cluster 9	0
IGHV3-42	cluster 9	0
IGHV3-43	cluster 9	0.000968669
IGHVII-43-1	cluster 9	0
IGHVIII-44	cluster 9	0
AC244452.3	cluster 9	0
LINC00221	cluster 9	0
IGHVIV-44-1	cluster 9	0
IGHVII-44-2	cluster 9	0
IGHV1-45	cluster 9	0
IGHV1-46	cluster 9	0
IGHVII-46-1	cluster 9	0
IGHV3-47	cluster 9	0
IGHVIII-47-1	cluster 9	0
IGHV3-48	cluster 9	0
IGHV3-49	cluster 9	0
IGHVII-49-1	cluster 9	0
IGHV3-50	cluster 9	0
IGHV5-51	cluster 9	0
IGHVIII-51-1	cluster 9	0
IGHVII-51-2	cluster 9	0
IGHV3-52	cluster 9	0
IGHV3-53	cluster 9	0
IGHVII-53-1	cluster 9	0
IGHV3-54	cluster 9	0
IGHV4-55	cluster 9	0
IGHV7-56	cluster 9	0
IGHV3-57	cluster 9	0
IGHV1-58	cluster 9	0
IGHV4-59	cluster 9	0
IGHV3-60	cluster 9	0
IGHVII-60-1	cluster 9	0.000968669
IGHV4-61	cluster 9	0
IGHV3-62	cluster 9	0
IGHVII-62-1	cluster 9	0
IGHV3-63	cluster 9	0
IGHV3-64	cluster 9	0
IGHV3-65	cluster 9	0
IGHVII-65-1	cluster 9	0
IGHV3-66	cluster 9	0
IGHV1-67	cluster 9	0
IGHVII-67-1	cluster 9	0
IGHVIII-67-2	cluster 9	0
IGHVIII-67-3	cluster 9	0
IGHVIII-67-4	cluster 9	0
IGHV1-68	cluster 9	0
IGHV1-69	cluster 9	0
IGHV2-70D	cluster 9	0
IGHV3-69-1	cluster 9	0
IGHV1-69-2	cluster 9	0
IGHV1-69D	cluster 9	0
IGHV2-70	cluster 9	0
IGHV3-71	cluster 9	0
IGHV3-72	cluster 9	0
IGHV3-73	cluster 9	0
IGHV3-74	cluster 9	0.000968669
IGHVII-74-1	cluster 9	0.000968669
IGHV3-75	cluster 9	0
IGHV3-76	cluster 9	0
IGHVIII-76-1	cluster 9	0
IGHV5-78	cluster 9	0
IGHVII-78-1	cluster 9	0
IGHV3-79	cluster 9	0
IGHV4-80	cluster 9	0
IGHV7-81	cluster 9	0
IGHVIII-82	cluster 9	0
IGHV1OR15-9	cluster 9	0
IGHV1OR15-2	cluster 9	0
IGHV3OR15-7	cluster 9	0
IGHD5OR15-5A	cluster 9	0
IGHD4OR15-4A	cluster 9	0
IGHD3OR15-3A	cluster 9	0
IGHD2OR15-2A	cluster 9	0
IGHD1OR15-1A	cluster 9	0
AC087386.1	cluster 9	0
AC026495.2	cluster 9	0.00579799
AC026495.1	cluster 9	0
GOLGA6L6	cluster 9	0.000968669
IGHV1OR15-6	cluster 9	0
AC023310.4	cluster 9	0.000968669
AC012414.5	cluster 9	0.0227261
AC012414.3	cluster 9	0.0029032
AC012414.4	cluster 9	0
POTEB2	cluster 9	0
LINC01193	cluster 9	0.000968669
IGHD5OR15-5B	cluster 9	0
IGHD4OR15-4B	cluster 9	0
IGHD3OR15-3B	cluster 9	0
IGHD2OR15-2B	cluster 9	0
IGHD1OR15-1B	cluster 9	0
AC126335.1	cluster 9	0
AC068446.2	cluster 9	0.0229929
AC060814.5	cluster 9	0.0029032
AC060814.4	cluster 9	0
AC060814.3	cluster 9	0
POTEB3	cluster 9	0
AC183088.3	cluster 9	0
LINC02203	cluster 9	0
AC135068.1	cluster 9	0
AC135068.3	cluster 9	0
AC135068.7	cluster 9	0
AC135068.8	cluster 9	0
AC135068.9	cluster 9	0
AC135068.2	cluster 9	0
AC134981.1	cluster 9	0
POTEB	cluster 9	0
AC134980.2	cluster 9	0
OR4M2	cluster 9	0
OR4N4	cluster 9	0
AC010760.1	cluster 9	0
IGHV1OR15-1	cluster 9	0
IGHV1OR15-3	cluster 9	0
IGHV4OR15-8	cluster 9	0
IGHV1OR15-4	cluster 9	0
GOLGA6L22	cluster 9	0
AC138649.1	cluster 9	0.000968669
NIPA1	cluster 9	0.196559
NIPA2	cluster 9	0.240084
CYFIP1	cluster 9	1.1742
TUBGCP5	cluster 9	0.473688
GOLGA6L1	cluster 9	0.0019364
GOLGA8S	cluster 9	0.000968669
AC100756.4	cluster 9	0.000968669
GOLGA6L2	cluster 9	0.000968669
MKRN3	cluster 9	0.0019364
AC126407.1	cluster 9	0
MAGEL2	cluster 9	0
NDN	cluster 9	0.00386906
AC087490.1	cluster 9	0.0112926
PWRN4	cluster 9	0.0173963
PWRN1	cluster 9	6.52114
PWRN2	cluster 9	0.000968669
AC087463.1	cluster 9	0
AC087463.2	cluster 9	0
AC087463.3	cluster 9	0
NPAP1	cluster 9	0
SNRPN	cluster 9	0.0465379
AC090983.1	cluster 9	0
SNURF	cluster 9	0.0134767
SNHG14	cluster 9	10.3588
AC124312.2	cluster 9	0.000968669
AC124312.3	cluster 9	0
AC124312.5	cluster 9	0.0170257
UBE3A	cluster 9	1.20562
AC100774.1	cluster 9	0.00579799
LINC02250	cluster 9	0.0379146
ATP10A	cluster 9	0.809343
AC023449.2	cluster 9	0.0019364
AC016266.1	cluster 9	0.0029032
LINC02346	cluster 9	0.00579799
AC100836.1	cluster 9	0
LINC00929	cluster 9	0.000968669
AC012060.1	cluster 9	0.000968669
LINC02248	cluster 9	0.0019364
AC009878.2	cluster 9	0.0019364
GABRB3	cluster 9	0.108869
AC009878.1	cluster 9	0.000968669
AC011196.1	cluster 9	0
GABRA5	cluster 9	0.00386906
GABRG3	cluster 9	38.5196
GABRG3-AS1	cluster 9	0.224791
AC144833.1	cluster 9	0.00579799
AC104002.1	cluster 9	0
AC104002.2	cluster 9	0
AC104002.3	cluster 9	0.0154896
AC021979.1	cluster 9	0
AC021979.3	cluster 9	0
AC021979.2	cluster 9	0
OCA2	cluster 9	0.0153872
AC090696.1	cluster 9	0
HERC2	cluster 9	2.69217
GOLGA8F	cluster 9	0
GOLGA8G	cluster 9	0
GOLGA8M	cluster 9	0.00868442
GOLGA8M.1	cluster 9	0.0077232
GOLGA6L7	cluster 9	0
AC174469.1	cluster 9	0.0019364
APBA2	cluster 9	0.0810609
AC127522.1	cluster 9	0
FAM189A1	cluster 9	0.103246
NSMCE3	cluster 9	0.0141633
AC107980.1	cluster 9	0.000968669
AC102941.1	cluster 9	0
AC102941.2	cluster 9	0
AC022613.1	cluster 9	0.000968669
TJP1	cluster 9	3.14714
AC022613.3	cluster 9	0.0302764
AC022613.2	cluster 9	0.00456224
AC111152.2	cluster 9	0
GOLGA8J	cluster 9	0.000968669
GOLGA8T	cluster 9	0
AC120045.1	cluster 9	0
LINC02249	cluster 9	0.0019364
CHRFAM7A	cluster 9	0
GOLGA8R	cluster 9	0.0405659
AC127502.2	cluster 9	0.0834
AC026150.1	cluster 9	0.00386906
GOLGA8Q	cluster 9	0.00964472
GOLGA8H	cluster 9	0.00386906
AC026150.3	cluster 9	0.00648984
AC091057.3	cluster 9	0.0115626
AC091057.2	cluster 9	0.0393724
AC091057.6	cluster 9	0.00483399
ARHGAP11B	cluster 9	0.0385403
FAN1	cluster 9	0.498382
MTMR10	cluster 9	0.554382
AC009562.1	cluster 9	0.00483399
TRPM1	cluster 9	0.00676106
LINC02352	cluster 9	0.0029032
AC012236.1	cluster 9	0.0019364
KLF13	cluster 9	0.179284
OTUD7A	cluster 9	0.632412
CHRNA7	cluster 9	0.069278
AC139426.2	cluster 9	0
GOLGA8K	cluster 9	0
GOLGA8O	cluster 9	0.0172941
LINC02256	cluster 9	0.339102
AC123768.4	cluster 9	0.0106041
AC123768.3	cluster 9	0.0700506
GOLGA8N	cluster 9	0.0529926
AC123768.2	cluster 9	0.0029032
ARHGAP11A	cluster 9	0.0029032
AC123768.5	cluster 9	0.000968669
SCG5	cluster 9	0.0029032
AC123768.1	cluster 9	0.000968669
AC090877.2	cluster 9	0
GREM1	cluster 9	0.0134767
FMN1	cluster 9	9.55571
AC055874.1	cluster 9	0
RYR3	cluster 9	0.161314
AC010809.3	cluster 9	0.0019364
AC010809.2	cluster 9	0.0330931
AC010809.1	cluster 9	0.0602028
AVEN	cluster 9	0.770392
CHRM5	cluster 9	0.0736583
AC009268.2	cluster 9	0.0029032
AC009268.3	cluster 9	0
EMC7	cluster 9	0.0573198
PGBD4	cluster 9	0.0220454
KATNBL1	cluster 9	1.15067
EMC4	cluster 9	0.0467985
SLC12A6	cluster 9	0.732093
AC079203.2	cluster 9	0.00964472
NOP10	cluster 9	0.0153872
NUTM1	cluster 9	0.00579799
LPCAT4	cluster 9	0.0737977
GOLGA8A	cluster 9	2.70765
GOLGA8B	cluster 9	2.17881
LINC02252	cluster 9	0.00386906
AC100834.2	cluster 9	0
GJD2	cluster 9	0
AC087457.1	cluster 9	0.0019364
ACTC1	cluster 9	0
AQR	cluster 9	0.849449
ZNF770	cluster 9	0.0784985
AC114546.1	cluster 9	0.000968669
AC114546.2	cluster 9	0.000968669
NANOGP8	cluster 9	0
AC021231.1	cluster 9	0.644218
DPH6	cluster 9	3.02533
DPH6-DT	cluster 9	0.63682
LINC02853	cluster 9	0.00868442
AC021351.1	cluster 9	0.0106041
AC087516.1	cluster 9	0
AC087516.2	cluster 9	0
C15orf41	cluster 9	1.90043
AC013640.1	cluster 9	0.00676106
AC018563.1	cluster 9	0.00937428
MEIS2	cluster 9	6.97653
AC078909.1	cluster 9	0.0217783
AC078909.2	cluster 9	0.00868442
AC068875.1	cluster 9	0.00868442
TMCO5A	cluster 9	0.0029032
LINC02345	cluster 9	0.0029032
LINC01852	cluster 9	0.0019364
AC087473.1	cluster 9	0.00676106
SPRED1	cluster 9	9.52248
FAM98B	cluster 9	0.137771
RASGRP1	cluster 9	0.139474
AC116158.3	cluster 9	0.0313616
AC116158.1	cluster 9	0.0019364
AC116158.2	cluster 9	0.000968669
LINC02694	cluster 9	0.0208296
AC022929.1	cluster 9	0
AC022929.2	cluster 9	0.0029032
AC013652.1	cluster 9	0.0318907
AC087878.1	cluster 9	0
AC113146.1	cluster 9	0
C15orf54	cluster 9	0
AC013652.2	cluster 9	0
AC109630.1	cluster 9	0.000968669
AC022196.1	cluster 9	0
THBS1	cluster 9	1.01576
AC037198.1	cluster 9	0.00386906
AC037198.2	cluster 9	0
FSIP1	cluster 9	0.00964472
AC023908.3	cluster 9	0.0029032
GPR176	cluster 9	0.0077232
AC023908.1	cluster 9	0
GPR176-DT	cluster 9	0.000968669
EIF2AK4	cluster 9	0.528162
SRP14	cluster 9	0.0898713
SRP14-AS1	cluster 9	0.11876
AC021755.2	cluster 9	0.0019364
AC021755.3	cluster 9	0
BMF	cluster 9	0.0305413
BMF-AS1	cluster 9	0
BUB1B	cluster 9	0.0151183
PAK6	cluster 9	0.00868442
AC020658.4	cluster 9	0
AC020658.3	cluster 9	0
C15orf56	cluster 9	0
PLCB2	cluster 9	0.0134767
ANKRD63	cluster 9	0
AC020658.5	cluster 9	0
PLCB2-AS1	cluster 9	0
AC020658.2	cluster 9	0.000968669
INAFM2	cluster 9	0.0115626
CCDC9B	cluster 9	0.193339
PHGR1	cluster 9	0
DISP2	cluster 9	0.00386906
AC013356.4	cluster 9	0
KNSTRN	cluster 9	0.0381775
IVD	cluster 9	0.248617
BAHD1	cluster 9	0.180434
AC013356.3	cluster 9	0
AC013356.2	cluster 9	0
CHST14	cluster 9	0.00483399
AC091045.1	cluster 9	0.0141633
CCDC32	cluster 9	0.560799
RPUSD2	cluster 9	0.00868442
KNL1	cluster 9	0.0112926
AC022405.1	cluster 9	0
RAD51-AS1	cluster 9	0.238692
RAD51	cluster 9	0.0163411
RMDN3	cluster 9	0.178919
GCHFR	cluster 9	0.0106041
DNAJC17	cluster 9	0.288037
C15orf62	cluster 9	0.00386906
ZFYVE19	cluster 9	0.0847507
PPP1R14D	cluster 9	0.0191973
SPINT1-AS1	cluster 9	0.163413
SPINT1	cluster 9	0.203883
RHOV	cluster 9	0.027186
AC025166.1	cluster 9	0.000968669
VPS18	cluster 9	0.0234063
AC020661.1	cluster 9	0.0019364
DLL4	cluster 9	0.0077232
CHAC1	cluster 9	0
INO80	cluster 9	3.6355
AC020661.3	cluster 9	0.0122504
AC020661.2	cluster 9	0
INO80-AS1	cluster 9	0.0293357
AC020661.4	cluster 9	0.00937428
EXD1	cluster 9	0.01988
CHP1	cluster 9	2.7947
OIP5-AS1	cluster 9	1.04267
OIP5	cluster 9	0.0684163
NUSAP1	cluster 9	0.0490056
AC087721.1	cluster 9	0
NDUFAF1	cluster 9	0.0980598
RTF1	cluster 9	0.556528
ITPKA	cluster 9	0.0029032
LTK	cluster 9	0.0029032
RPAP1	cluster 9	0.0844042
TYRO3	cluster 9	0.0172941
AC016134.1	cluster 9	0.00964472
MGA	cluster 9	1.5297
AC073657.1	cluster 9	0
MAPKBP1	cluster 9	0.481237
AC020659.2	cluster 9	0.0019364
JMJD7	cluster 9	0.086029
PLA2G4B	cluster 9	0.155984
SPTBN5	cluster 9	0.0908518
AC020659.1	cluster 9	0.0911431
EHD4	cluster 9	0.485879
AC039056.2	cluster 9	0.000968669
EHD4-AS1	cluster 9	0.0103339
PLA2G4E-AS1	cluster 9	0.0019364
PLA2G4E	cluster 9	0.0077232
AC039056.1	cluster 9	0
PLA2G4D	cluster 9	0.000968669
PLA2G4F	cluster 9	0.0733619
VPS39	cluster 9	3.61547
AC036103.1	cluster 9	0.117949
TMEM87A	cluster 9	23.5196
GANC	cluster 9	1.41519
CAPN3	cluster 9	0.397218
ZNF106	cluster 9	0.756589
SNAP23	cluster 9	0.731287
AC018362.1	cluster 9	0.167366
LRRC57	cluster 9	0.0321551
HAUS2	cluster 9	0.0764947
AC018362.2	cluster 9	0.0019364
STARD9	cluster 9	0.0309515
CDAN1	cluster 9	0.0689889
AC090510.3	cluster 9	0.000968669
AC090510.2	cluster 9	0
TTBK2	cluster 9	0.933619
AC090510.1	cluster 9	0.00359705
AC090510.4	cluster 9	0.000968669
UBR1	cluster 9	3.70319
AC068724.3	cluster 9	0.0898292
TMEM62	cluster 9	0.492132
AC068724.1	cluster 9	0.000968669
CCNDBP1	cluster 9	0.117014
EPB42	cluster 9	0.00386906
TGM5	cluster 9	0.0250317
TGM7	cluster 9	0
AC009852.1	cluster 9	0
LCMT2	cluster 9	0.00483399
ADAL	cluster 9	0.0848885
ZSCAN29	cluster 9	0.047866
TUBGCP4	cluster 9	0.128223
TP53BP1	cluster 9	0.57482
MAP1A	cluster 9	0.0029032
PPIP5K1	cluster 9	0.190367
CKMT1B	cluster 9	0.00386906
STRC	cluster 9	0.0265084
CATSPER2	cluster 9	2.62282
AC011330.2	cluster 9	0.00964472
CKMT1A	cluster 9	0.00648984
PDIA3	cluster 9	0.782644
ELL3	cluster 9	0.023673
SERF2	cluster 9	0.440414
SERINC4	cluster 9	0.00579799
HYPK	cluster 9	0.0489065
MFAP1	cluster 9	0.0792979
WDR76	cluster 9	0.0227261
FRMD5	cluster 9	2.1761
CASC4	cluster 9	2.77915
AC090519.2	cluster 9	0.0019364
AC025043.1	cluster 9	0.0415958
CTDSPL2	cluster 9	0.878385
AC025430.1	cluster 9	0.00648984
EIF3J-DT	cluster 9	0.231319
EIF3J	cluster 9	0.700598
AC009996.1	cluster 9	0.0224592
SPG11	cluster 9	2.77649
PATL2	cluster 9	0.108776
B2M	cluster 9	3.45912
TRIM69	cluster 9	0.0948649
AC122108.2	cluster 9	0
AC122108.1	cluster 9	0
TERB2	cluster 9	0.0019364
SORD	cluster 9	0.0247654
AC091117.2	cluster 9	0.0019364
AC091117.1	cluster 9	0
DUOX2	cluster 9	0.00841372
DUOXA2	cluster 9	0
DUOXA1	cluster 9	0.0151183
DUOX1	cluster 9	0.148225
AC051619.6	cluster 9	0.0201476
SHF	cluster 9	0.017978
AC051619.4	cluster 9	0.0115626
AC051619.7	cluster 9	0
AC051619.8	cluster 9	0.00386906
AC051619.5	cluster 9	0.0215111
SLC28A2	cluster 9	0.00579799
AC051619.11	cluster 9	0
GATM	cluster 9	0.0335024
AC025580.3	cluster 9	0.0344748
SPATA5L1	cluster 9	0.152929
C15orf48	cluster 9	0.36218
AC025580.1	cluster 9	6.67415
AC025580.2	cluster 9	0.0475618
SLC30A4	cluster 9	0.210049
AC090527.1	cluster 9	0
AC090527.3	cluster 9	0.0029032
BLOC1S6	cluster 9	0.258143
SQOR	cluster 9	0.729401
AC068722.2	cluster 9	0.00386906
AC068722.1	cluster 9	0.0217783
AC091074.3	cluster 9	0
AC091074.2	cluster 9	0.0029032
AC012405.1	cluster 9	0.0106041
AC073941.1	cluster 9	0.00483399
SEMA6D	cluster 9	0.511824
AC084882.1	cluster 9	0
AC023905.1	cluster 9	0.0019364
AC009558.1	cluster 9	0
AC009558.2	cluster 9	0
AC012050.1	cluster 9	0
LINC01491	cluster 9	0.000968669
AC092078.2	cluster 9	0.00579799
AC092078.1	cluster 9	0
AC092078.3	cluster 9	0.0019364
SLC24A5	cluster 9	0.0160725
MYEF2	cluster 9	0.807514
CTXN2	cluster 9	0.000968669
SLC12A1	cluster 9	0.0240861
AC066612.1	cluster 9	0
AC066612.2	cluster 9	0
AC023355.1	cluster 9	0.00648984
DUT	cluster 9	0.236125
FBN1	cluster 9	0.571874
AC022467.2	cluster 9	0
AC022467.1	cluster 9	0
AC084757.3	cluster 9	0
AC084757.4	cluster 9	0.000968669
CEP152	cluster 9	0.133137
AC084757.2	cluster 9	0
AC012379.1	cluster 9	0
AC012379.2	cluster 9	0
SHC4	cluster 9	3.5527
EID1	cluster 9	0.119153
AC091073.1	cluster 9	0
SECISBP2L	cluster 9	1.18165
AC013452.2	cluster 9	0
COPS2	cluster 9	0.568831
GALK2	cluster 9	2.56219
FAM227B	cluster 9	0.568134
AC022306.2	cluster 9	0.0191973
AC022306.3	cluster 9	0
FGF7	cluster 9	2.59895
DTWD1	cluster 9	0.739159
ATP8B4	cluster 9	0.32693
AC025040.1	cluster 9	0
SLC27A2	cluster 9	0.0357389
HDC	cluster 9	0.0019364
GABPB1	cluster 9	0.787512
GABPB1-IT1	cluster 9	0.100004
GABPB1-AS1	cluster 9	0.684412
AC022087.1	cluster 9	0.0029032
USP8	cluster 9	2.35151
AC012170.3	cluster 9	0.0163411
AC012170.2	cluster 9	0.00386906
USP50	cluster 9	0.0356385
TRPM7	cluster 9	1.57897
AC084756.1	cluster 9	0.000968669
SPPL2A	cluster 9	1.19326
AC012100.2	cluster 9	0.0141633
AC021752.1	cluster 9	0.077542
AP4E1	cluster 9	0.504684
MIR4713HG	cluster 9	0.01988
TNFAIP8L3	cluster 9	0
AC073964.1	cluster 9	0
CYP19A1	cluster 9	0.00483399
AC020891.3	cluster 9	0
AC020891.2	cluster 9	0
GLDN	cluster 9	0.00386906
AC020891.1	cluster 9	0
AC066613.2	cluster 9	0.0650652
DMXL2	cluster 9	1.11705
AC066613.1	cluster 9	0.0029032
SCG3	cluster 9	0.000968669
AC020892.1	cluster 9	0
AC020892.2	cluster 9	0.000968669
LYSMD2	cluster 9	0.017978
TMOD2	cluster 9	0.047041
AC026770.1	cluster 9	0
TMOD3	cluster 9	1.08463
AC090971.5	cluster 9	0
AC090971.2	cluster 9	0.0429746
AC090971.1	cluster 9	0.0029032
LEO1	cluster 9	0.142018
MAPK6	cluster 9	1.05545
MAPK6-DT	cluster 9	0.000968669
AC090970.2	cluster 9	0.000968669
AC090970.1	cluster 9	0.000968669
AC023906.5	cluster 9	0.0434975
AC023906.2	cluster 9	0.000968669
BCL2L10	cluster 9	0.000968669
GNB5	cluster 9	0.481158
AC023906.3	cluster 9	0
AC023906.4	cluster 9	0.00964472
CERNA1	cluster 9	0.128876
MYO5C	cluster 9	7.53295
MYO5A	cluster 9	5.52845
ARPP19	cluster 9	0.252888
AC025917.1	cluster 9	0.0440202
FAM214A	cluster 9	4.95798
AC009754.1	cluster 9	0.0112926
AC009754.2	cluster 9	0.0019364
ONECUT1	cluster 9	0.0029032
AC016044.1	cluster 9	0
LINC02490	cluster 9	0
AC066614.1	cluster 9	0
WDR72	cluster 9	0.0158038
AC084759.2	cluster 9	0.0019364
UNC13C	cluster 9	0.0274517
AC025272.1	cluster 9	0.000968669
AC011912.1	cluster 9	0.00937428
RSL24D1	cluster 9	0.0634492
RAB27A	cluster 9	0.449276
AC018926.2	cluster 9	0.00579799
PIGBOS1	cluster 9	0.0528323
PIGB	cluster 9	0.118644
CCPG1	cluster 9	0.637404
AC018926.1	cluster 9	0.0019364
AC018926.3	cluster 9	0.0019364
C15orf65	cluster 9	0.0330931
DNAAF4	cluster 9	0.140415
PYGO1	cluster 9	0.0303773
AC012378.2	cluster 9	0
PRTG	cluster 9	0.0484855
AC012378.1	cluster 9	0
NEDD4	cluster 9	0.529501
RFX7	cluster 9	3.84298
TEX9	cluster 9	0.710996
AC068726.1	cluster 9	0.0019364
AC084782.1	cluster 9	0.000968669
AC084782.2	cluster 9	0
MNS1	cluster 9	0.0744783
AC084782.3	cluster 9	0.000968669
AC090518.1	cluster 9	1.39758
ZNF280D	cluster 9	7.85104
AC090517.2	cluster 9	0.0286595
AC090517.5	cluster 9	0.444697
AC010999.2	cluster 9	0.0019364
AC010999.1	cluster 9	0.0019364
TCF12	cluster 9	14.0606
LINC00926	cluster 9	0.017978
LINC01413	cluster 9	0
CGNL1	cluster 9	19.5198
AC025271.3	cluster 9	0
AC025271.2	cluster 9	0.0115626
AC025271.4	cluster 9	0.00579799
MYZAP	cluster 9	0.00552651
GCOM1	cluster 9	0.0437589
POLR2M	cluster 9	0.0776021
AC090651.1	cluster 9	0
ALDH1A2	cluster 9	0.207225
AC012653.2	cluster 9	0
AC025431.1	cluster 9	0
AQP9	cluster 9	0.0019364
LIPC	cluster 9	0.0115626
LIPC-AS1	cluster 9	0
AC084781.1	cluster 9	0
AC084781.2	cluster 9	0
AC018904.2	cluster 9	0
AC018904.1	cluster 9	0
ADAM10	cluster 9	3.40026
AC090515.6	cluster 9	0.00386906
AC090515.2	cluster 9	0.0029032
MINDY2	cluster 9	1.00598
AC090515.5	cluster 9	0.0019364
AC090515.4	cluster 9	0.00386906
RNF111	cluster 9	4.60237
SLTM	cluster 9	2.09643
AC025918.1	cluster 9	0
CCNB2	cluster 9	0.0243526
AC092757.3	cluster 9	0.0029032
AC092757.2	cluster 9	0.00483399
MYO1E	cluster 9	11.5452
LDHAL6B	cluster 9	0
AC092756.1	cluster 9	0.00579799
AC092868.2	cluster 9	0.0258302
FAM81A	cluster 9	0.102385
GCNT3	cluster 9	0.14718
GTF2A2	cluster 9	0.130885
AC092755.1	cluster 9	0.0019364
BNIP2	cluster 9	1.27952
AC092755.2	cluster 9	0.00841372
AC092079.2	cluster 9	0
FOXB1	cluster 9	0.00579799
AC009654.1	cluster 9	0.0019364
AC037433.1	cluster 9	0.000968669
ANXA2	cluster 9	3.58281
ICE2	cluster 9	3.75769
RORA-AS1	cluster 9	0.57303
RORA	cluster 9	66.5196
AC107241.1	cluster 9	0
AC009560.1	cluster 9	0.00579799
AC009560.3	cluster 9	0.0077232
AC009560.4	cluster 9	0.0217783
RORA-AS2	cluster 9	0.0019364
AC022898.1	cluster 9	0
AC022898.2	cluster 9	0.00868442
AC012404.1	cluster 9	0.234397
AC012404.2	cluster 9	0.00745224
AC107905.1	cluster 9	0.000968669
AC104574.2	cluster 9	21.5222
AC104574.1	cluster 9	0.0019364
AC018618.1	cluster 9	0.496757
LINC02349	cluster 9	0
AC009554.1	cluster 9	0.214167
VPS13C	cluster 9	4.73672
AC009554.2	cluster 9	0.000968669
AC104590.1	cluster 9	0
C2CD4A	cluster 9	0.0019364
C2CD4B	cluster 9	0.0517701
AC126323.2	cluster 9	0
AC126323.3	cluster 9	0
AC126323.6	cluster 9	0.000968669
AC126323.5	cluster 9	0
AC032011.1	cluster 9	0.00483399
TLN2	cluster 9	10.4915
AC100839.1	cluster 9	0.0132073
AC100839.2	cluster 9	0.0077232
AC103740.1	cluster 9	0.0843445
AC103740.2	cluster 9	0
TPM1	cluster 9	5.54838
TPM1-AS	cluster 9	0.111828
AC079328.2	cluster 9	0.00868442
AC087612.1	cluster 9	0.00648984
LACTB	cluster 9	0.155122
RPS27L	cluster 9	0.413117
RAB8B	cluster 9	0.373288
APH1B	cluster 9	0.0806792
CA12	cluster 9	2.63732
LINC02568	cluster 9	13.9717
AC007950.1	cluster 9	0
AC007950.2	cluster 9	0.00386906
USP3	cluster 9	4.00982
USP3-AS1	cluster 9	0.316429
FBXL22	cluster 9	0.0248854
HERC1	cluster 9	11.536
AC073167.1	cluster 9	0.145594
DAPK2	cluster 9	2.14718
AC015914.1	cluster 9	0.01988
CIAO2A	cluster 9	0.0919854
SNX1	cluster 9	2.87699
SNX22	cluster 9	0.0112926
PPIB	cluster 9	0.183353
CSNK1G1	cluster 9	1.06715
PCLAF	cluster 9	0.0229929
TRIP4	cluster 9	0.554739
ZNF609	cluster 9	5.63812
AC091231.1	cluster 9	0
OAZ2	cluster 9	0.0841109
AC100830.3	cluster 9	0.000968669
AC100830.2	cluster 9	0
AC100830.1	cluster 9	0.0243526
RBPMS2	cluster 9	0.00483399
PIF1	cluster 9	0.000968669
PLEKHO2	cluster 9	0.0125201
AC069368.2	cluster 9	0
ANKDD1A	cluster 9	0.0546691
AC103691.2	cluster 9	0.000968669
AC103691.1	cluster 9	0.0172941
SPG21	cluster 9	0.153332
MTFMT	cluster 9	0.172438
SLC51B	cluster 9	0.0019364
AC013553.3	cluster 9	0.000968669
RASL12	cluster 9	0.0217783
KBTBD13	cluster 9	0
AC013553.4	cluster 9	0.000968669
UBAP1L	cluster 9	0.175034
PDCD7	cluster 9	0.209735
CLPX	cluster 9	0.431655
CILP	cluster 9	0.00386906
PARP16	cluster 9	0.18999
IGDCC3	cluster 9	0.00579799
IGDCC4	cluster 9	0.00579799
DPP8	cluster 9	1.57626
HACD3	cluster 9	0.289528
INTS14	cluster 9	0.211703
SLC24A1	cluster 9	0.142881
AC011939.3	cluster 9	0.0019364
DENND4A	cluster 9	4.28833
RAB11A	cluster 9	1.0139
AC011939.2	cluster 9	0.0122504
MEGF11	cluster 9	0.0283942
AC055855.2	cluster 9	0.0106041
DIS3L	cluster 9	0.279832
AC055855.1	cluster 9	0.0432361
TIPIN	cluster 9	0.209169
MAP2K1	cluster 9	1.25264
AC116913.1	cluster 9	0.0029032
SNAPC5	cluster 9	0.0340303
RPL4	cluster 9	0.197771
ZWILCH	cluster 9	0.0281287
LCTL	cluster 9	0.000968669
LINC01169	cluster 9	0.00676106
SMAD6	cluster 9	0.01988
AC013564.1	cluster 9	0
AC110048.2	cluster 9	0
AC093334.1	cluster 9	0.000968669
LINC02206	cluster 9	0.00456224
AC087482.1	cluster 9	0.0160725
SMAD3	cluster 9	12.5196
AC012568.1	cluster 9	0.00483399
AAGAB	cluster 9	0.612113
IQCH	cluster 9	0.248706
IQCH-AS1	cluster 9	0.548355
C15orf61	cluster 9	0.0381775
AC016355.1	cluster 9	0.0148494
MAP2K5	cluster 9	3.05733
SKOR1	cluster 9	0.0019364
AC009292.2	cluster 9	0.0125201
AC009292.1	cluster 9	0.000968669
PIAS1	cluster 9	3.08002
CALML4	cluster 9	0.169043
CLN6	cluster 9	0.145416
AC107871.2	cluster 9	0.00483399
FEM1B	cluster 9	0.218364
ITGA11	cluster 9	0.356195
AC100825.1	cluster 9	0
CORO2B	cluster 9	0.0376517
ANP32A	cluster 9	0.360602
SPESP1	cluster 9	0.0850438
AC087639.2	cluster 9	0.00579799
NOX5	cluster 9	0.0397791
AC027088.5	cluster 9	0
AC027088.3	cluster 9	0
EWSAT1	cluster 9	0.000968669
AC027088.2	cluster 9	0
GLCE	cluster 9	0.357701
AC026992.2	cluster 9	0
AC026992.1	cluster 9	0.0029032
PAQR5	cluster 9	0.00964472
AC027237.4	cluster 9	0
AC027237.3	cluster 9	0.0019364
KIF23	cluster 9	0.0019364
RPLP1	cluster 9	0.57139
AC027237.2	cluster 9	0.00579799
DRAIC	cluster 9	0.0290706
AC100826.1	cluster 9	0
AC021818.1	cluster 9	0
TLE3	cluster 9	0.227597
AC026583.1	cluster 9	0
AC048383.1	cluster 9	0
LINC02205	cluster 9	0
AC009434.1	cluster 9	0
LINC02204	cluster 9	0.00579799
SALRNA3	cluster 9	0
SALRNA2	cluster 9	0
UACA	cluster 9	5.94787
AC009269.2	cluster 9	0.00937428
AC009269.5	cluster 9	0.00483399
AC009269.3	cluster 9	0.000968669
LARP6	cluster 9	0.0148494
AC009269.4	cluster 9	0
LRRC49	cluster 9	0.098357
THAP10	cluster 9	0.0029032
THSD4	cluster 9	14.5222
CT62	cluster 9	0.000968669
THSD4-AS1	cluster 9	0.0134767
AC064799.2	cluster 9	0
AC108861.1	cluster 9	0
NR2E3	cluster 9	0.0144324
AC104938.1	cluster 9	0.0217783
MYO9A	cluster 9	13.5212
AC022872.1	cluster 9	0.116634
SENP8	cluster 9	0.0389655
AC020779.2	cluster 9	0.0160725
GRAMD2A	cluster 9	1.05074
PKM	cluster 9	18.5196
PARP6	cluster 9	0.31001
AC009690.2	cluster 9	0.0491484
CELF6	cluster 9	0.0405659
HEXA	cluster 9	0.265496
HEXA-AS1	cluster 9	0.0172941
TMEM202	cluster 9	0.000968669
TMEM202-AS1	cluster 9	0.0598044
AC079322.1	cluster 9	0.00579799
ARIH1	cluster 9	11.5421
AC100827.3	cluster 9	0
LINC02259	cluster 9	0.0247205
AC100827.4	cluster 9	0.0019364
GOLGA6B	cluster 9	0
HIGD2B	cluster 9	0.000968669
BBS4	cluster 9	0.330929
ADPGK	cluster 9	0.359752
ADPGK-AS1	cluster 9	0.00456224
AC103874.1	cluster 9	0.000968669
NEO1	cluster 9	2.04731
AC068397.1	cluster 9	0
HCN4	cluster 9	0.0029032
AC068397.2	cluster 9	0
REC114	cluster 9	0.0446861
NPTN	cluster 9	3.33813
NPTN-IT1	cluster 9	0.0436152
CD276	cluster 9	0.124542
AC022188.1	cluster 9	0
INSYN1	cluster 9	0.0029032
INSYN1-AS1	cluster 9	0.0019364
AC018943.1	cluster 9	0.000968669
TBC1D21	cluster 9	0.000968669
LOXL1-AS1	cluster 9	0.0132073
LOXL1	cluster 9	0.0164887
STOML1	cluster 9	0.025298
PML	cluster 9	0.223368
AC013486.1	cluster 9	0.000968669
GOLGA6A	cluster 9	0
ISLR2	cluster 9	0.485347
AC010931.2	cluster 9	0
AC010931.3	cluster 9	0
ISLR	cluster 9	0.0019364
STRA6	cluster 9	0.0019364
CCDC33	cluster 9	0.0189294
AC023300.1	cluster 9	0
AC023300.2	cluster 9	0.0029032
CYP11A1	cluster 9	0.0132073
AC090826.1	cluster 9	0.035902
AC090826.2	cluster 9	0
LINC02255	cluster 9	0.000968669
SEMA7A	cluster 9	0.0029032
AC090826.3	cluster 9	0
UBL7	cluster 9	0.0290706
UBL7-AS1	cluster 9	0.120913
AC012435.3	cluster 9	0.00868442
ARID3B	cluster 9	0.241528
CLK3	cluster 9	0.168559
AC100835.2	cluster 9	0.0019364
AC100835.1	cluster 9	0.0029032
EDC3	cluster 9	0.16098
CYP1A1	cluster 9	0
CYP1A2	cluster 9	0
CSK	cluster 9	0.0818668
LMAN1L	cluster 9	0.0077232
CPLX3	cluster 9	0.0141633
ULK3	cluster 9	0.13382
SCAMP2	cluster 9	0.203417
MPI	cluster 9	0.0481262
FAM219B	cluster 9	0.104191
COX5A	cluster 9	0.0934084
RPP25	cluster 9	0.000968669
SCAMP5	cluster 9	0.0258302
PPCDC	cluster 9	0.651557
C15orf39	cluster 9	0.0283942
AC113208.4	cluster 9	0
AC113208.5	cluster 9	0
GOLGA6C	cluster 9	0
GOLGA6D	cluster 9	0
COMMD4	cluster 9	0.0763556
AC068338.3	cluster 9	0.00676106
NEIL1	cluster 9	0.523907
MAN2C1	cluster 9	0.354121
AC068338.2	cluster 9	0.0160725
SIN3A	cluster 9	2.73248
AC105137.2	cluster 9	0.00648984
PTPN9	cluster 9	1.27025
SNUPN	cluster 9	0.862273
AC105020.3	cluster 9	0
AC105020.2	cluster 9	0.0116654
IMP3	cluster 9	0.0664297
AC105020.6	cluster 9	0.00386906
AC105020.5	cluster 9	0.00386906
SNX33	cluster 9	0.0919854
CSPG4	cluster 9	0.0132073
AC105020.4	cluster 9	0.000968669
AC105020.1	cluster 9	0.0029032
ODF3L1	cluster 9	0
DNM1P35	cluster 9	0.000968669
AC019294.2	cluster 9	0.00579799
AC019294.3	cluster 9	0
UBE2Q2	cluster 9	0.192738
FBXO22	cluster 9	0.619936
NRG4	cluster 9	0.0215111
TMEM266	cluster 9	0.0274517
AC091100.1	cluster 9	0.000968669
ETFA	cluster 9	0.835939
AC027243.3	cluster 9	0.0484855
ISL2	cluster 9	0
AC027243.1	cluster 9	0
AC027243.2	cluster 9	0
SCAPER	cluster 9	11.9847
RCN2	cluster 9	0.29706
PSTPIP1	cluster 9	0.0019364
TSPAN3	cluster 9	0.290728
AC090181.1	cluster 9	0
AC090181.2	cluster 9	0.00386906
PEAK1	cluster 9	2.77593
HMG20A	cluster 9	2.64445
AC046168.1	cluster 9	0.000968669
AC046168.2	cluster 9	0.0029032
LINGO1	cluster 9	0.0125201
LINGO1-AS1	cluster 9	0
LINGO1-AS2	cluster 9	0.000968669
AC105133.1	cluster 9	0
AC104758.4	cluster 9	0
AC104758.5	cluster 9	0.00386906
TBC1D2B	cluster 9	0.0828551
AC104758.2	cluster 9	0
SH2D7	cluster 9	0
CIB2	cluster 9	0.0019364
IDH3A	cluster 9	0.0397348
AC090260.1	cluster 9	0
ACSBG1	cluster 9	0.0077232
AC090607.3	cluster 9	0.0019364
DNAJA4	cluster 9	0.161395
WDR61	cluster 9	0.21384
AC090607.4	cluster 9	0.0019364
AC090607.1	cluster 9	0.00359705
AC090607.5	cluster 9	0.000968669
CRABP1	cluster 9	0.0189294
IREB2	cluster 9	0.897601
AC027228.1	cluster 9	0.000968669
HYKK	cluster 9	0.0360467
PSMA4	cluster 9	0.124036
CHRNA5	cluster 9	0.0138941
AC027228.2	cluster 9	0
CHRNA3	cluster 9	0
CHRNB4	cluster 9	0.0170257
AC067863.1	cluster 9	0.000968669
ADAMTS7	cluster 9	0.000968669
MORF4L1	cluster 9	49.5196
CTSH	cluster 9	0.0723641
RASGRF1	cluster 9	0.0112926
AC011944.1	cluster 9	0.000968669
ANKRD34C-AS1	cluster 9	0.0029032
ANKRD34C	cluster 9	0
TMED3	cluster 9	1.75802
AC027811.1	cluster 9	0.000968669
MINAR1	cluster 9	0.134412
AC021483.1	cluster 9	0.0019364
MTHFS	cluster 9	0.295436
AC021483.2	cluster 9	0.000968669
AC015871.7	cluster 9	0.0215111
AC015871.1	cluster 9	0.148437
AC015871.4	cluster 9	0.0201476
ST20-AS1	cluster 9	0.00386906
BCL2A1	cluster 9	0.000968669
ZFAND6	cluster 9	3.0053
FAH	cluster 9	0.0412341
AC087761.1	cluster 9	0
CTXND1	cluster 9	0.0077232
LINC00927	cluster 9	0
AC016705.2	cluster 9	0.00868442
ARNT2	cluster 9	0.0501696
AC016705.1	cluster 9	0
AC016705.3	cluster 9	0
AC108451.1	cluster 9	0
AC108451.2	cluster 9	0
ABHD17C	cluster 9	1.04303
AC023302.1	cluster 9	0.0115626
AC023302.2	cluster 9	0.000968669
CEMIP	cluster 9	0.0856829
AC027808.2	cluster 9	0.0302764
MESD	cluster 9	0.343785
AC068870.1	cluster 9	0
AC068870.2	cluster 9	0.0019364
TLNRD1	cluster 9	0.0258302
CFAP161	cluster 9	0.116225
IL16	cluster 9	0.0183483
AC103858.1	cluster 9	0
STARD5	cluster 9	0.00386906
AC103858.3	cluster 9	0.00386906
TMC3-AS1	cluster 9	0.0494434
TMC3	cluster 9	0.0019364
AC103858.2	cluster 9	0
AC109809.1	cluster 9	0
AC060809.1	cluster 9	0.088775
AC023034.1	cluster 9	0
AC104041.1	cluster 9	10.5196
MEX3B	cluster 9	0.0122504
LINC01583	cluster 9	0
AC026956.2	cluster 9	0
EFL1	cluster 9	0.975716
AC026624.1	cluster 9	0.0019364
SAXO2	cluster 9	0.0210969
GOLGA6L10	cluster 9	0.0141633
GOLGA6L9	cluster 9	0.0309515
RPS17	cluster 9	0.189033
AC245033.2	cluster 9	0.0029032
CPEB1	cluster 9	0.00579799
CPEB1-AS1	cluster 9	0.0125201
AP3B2	cluster 9	0.0201476
AC105339.3	cluster 9	0.035067
AC105339.6	cluster 9	0.0125201
SNHG21	cluster 9	0.0458733
FSD2	cluster 9	0.0371998
WHAMM	cluster 9	0.825679
HOMER2	cluster 9	1.82872
AC022558.2	cluster 9	0.124526
RAMAC	cluster 9	0.00579799
C15orf40	cluster 9	0.133672
AC024270.4	cluster 9	0
BTBD1	cluster 9	0.382438
AC022558.3	cluster 9	0.000968669
AC022558.1	cluster 9	0.00676106
AC024270.2	cluster 9	0
AC024270.5	cluster 9	0.0019364
TM6SF1	cluster 9	0.00937428
HDGFL3	cluster 9	0.138081
AC024270.3	cluster 9	0
AC103876.1	cluster 9	0.0191973
BNC1	cluster 9	0.0019364
SH3GL3	cluster 9	0.000968669
ADAMTSL3	cluster 9	0.216218
AC027807.2	cluster 9	0
AC136698.1	cluster 9	0
UBE2Q2L	cluster 9	0.0019364
GOLGA6L4	cluster 9	0.00579799
AC243562.3	cluster 9	0
AC048382.4	cluster 9	0
AC048382.5	cluster 9	0.0595038
ZSCAN2	cluster 9	0.044425
AC048382.1	cluster 9	0.000968669
AC048382.6	cluster 9	0.0029032
WDR73	cluster 9	0.181291
NMB	cluster 9	0.0019364
SEC11A	cluster 9	0.426115
AC115102.1	cluster 9	0.0029032
AC012291.3	cluster 9	0.105878
ZNF592	cluster 9	0.283934
AC012291.2	cluster 9	0
ALPK3	cluster 9	0.0321551
SLC28A1	cluster 9	0.0717527
AC087468.2	cluster 9	0.000968669
PDE8A	cluster 9	2.26736
AKAP13	cluster 9	19.4569
AC087286.3	cluster 9	0
AC087286.2	cluster 9	0.297511
AC087286.1	cluster 9	0
AC087286.4	cluster 9	0.0019364
AC021739.4	cluster 9	0.00937428
AC021739.2	cluster 9	0.0796462
AC021739.5	cluster 9	0.0210969
AC021739.3	cluster 9	0.0490494
KLHL25	cluster 9	0.37604
LINC01584	cluster 9	0.0029032
AGBL1	cluster 9	1.01104
AGBL1-AS1	cluster 9	0
AC012229.1	cluster 9	0
AC016987.2	cluster 9	0
AC016987.1	cluster 9	0
AC078905.1	cluster 9	0
AC020687.1	cluster 9	0.0191973
LINC00052	cluster 9	0
AC103871.1	cluster 9	0.000968669
NTRK3	cluster 9	16.5222
NTRK3-AS1	cluster 9	0.0019364
MRPL46	cluster 9	0.0841532
MRPS11	cluster 9	0.120497
DET1	cluster 9	0.204022
LINC01586	cluster 9	0.0077232
AEN	cluster 9	0.0220454
ISG20	cluster 9	0.328121
AC103982.1	cluster 9	0.000968669
ACAN	cluster 9	0.0183483
HAPLN3	cluster 9	5.14235
MFGE8	cluster 9	34.5225
AC013565.1	cluster 9	0.00483399
AC013565.3	cluster 9	0
ABHD2	cluster 9	0.254763
RLBP1	cluster 9	0.0029032
FANCI	cluster 9	0.0603186
POLG	cluster 9	0.230052
AC124068.2	cluster 9	0.00964472
AC133637.2	cluster 9	0
MIR9-3HG	cluster 9	0.0019364
RHCG	cluster 9	0.000968669
LINC00928	cluster 9	0
AC013391.3	cluster 9	0
AC013391.2	cluster 9	0.00483399
TICRR	cluster 9	0.0029032
AC013391.1	cluster 9	0.000968669
KIF7	cluster 9	0.0231396
PLIN1	cluster 9	0.905125
PEX11A	cluster 9	0.0985793
WDR93	cluster 9	0.0502314
AC079075.1	cluster 9	0
MESP1	cluster 9	0.0201476
MESP2	cluster 9	0.0309515
ANPEP	cluster 9	0.730943
AP3S2	cluster 9	1.16578
ARPIN	cluster 9	0.115908
ZNF710	cluster 9	16.5708
AC087284.1	cluster 9	0.0892348
ZNF710-AS1	cluster 9	0.0371998
IDH2	cluster 9	0.877958
IDH2-DT	cluster 9	0.023673
SEMA4B	cluster 9	3.03192
CIB1	cluster 9	0.0763556
GDPGP1	cluster 9	0.055888
TTLL13P	cluster 9	0.0122504
NGRN	cluster 9	0.0594058
AC091167.5	cluster 9	0
ZNF774	cluster 9	0.0342941
IQGAP1	cluster 9	10.5225
AC018946.1	cluster 9	0.0160725
CRTC3	cluster 9	0.515306
AC103739.1	cluster 9	0
AC103739.2	cluster 9	0.0106041
CRTC3-AS1	cluster 9	0.167115
AC103739.3	cluster 9	0
AC021422.1	cluster 9	0
LINC01585	cluster 9	0.0019364
BLM	cluster 9	0.0172941
AC124248.2	cluster 9	0.000968669
AC124248.1	cluster 9	0.0349666
FURIN	cluster 9	0.0191973
FES	cluster 9	0.0141633
MAN2A2	cluster 9	0.301934
AC068831.4	cluster 9	0.00579799
HDDC3	cluster 9	0.0361653
UNC45A	cluster 9	0.0975647
AC068831.1	cluster 9	0.00386906
RCCD1	cluster 9	0.046134
PRC1	cluster 9	0.0217783
PRC1-AS1	cluster 9	0.0425692
VPS33B	cluster 9	0.0866675
VPS33B-DT	cluster 9	0.0106041
AC068831.6	cluster 9	0
AC127520.1	cluster 9	0
SV2B	cluster 9	0.0160725
AC123784.1	cluster 9	0
AC104035.1	cluster 9	0.0138941
AC107958.3	cluster 9	0
AC107958.2	cluster 9	0
SLCO3A1	cluster 9	2.6453
AC116903.2	cluster 9	0.00937428
AC116903.1	cluster 9	0
ST8SIA2	cluster 9	0.0158038
AC090985.2	cluster 9	0
C15orf32	cluster 9	0.0019364
LINC00930	cluster 9	0.00386906
AC091544.2	cluster 9	0.0029032
AC091544.4	cluster 9	0.00483399
AC091544.5	cluster 9	0.00386906
FAM174B	cluster 9	0.288409
AC091544.7	cluster 9	0
AC106028.3	cluster 9	0.00386906
AC106028.2	cluster 9	0.000968669
AC106028.4	cluster 9	0.0019364
LINC01578	cluster 9	2.03126
CHD2	cluster 9	11.9942
RGMA	cluster 9	0.16665
AC108457.1	cluster 9	0
AC091078.1	cluster 9	0.3676
AC112693.1	cluster 9	0
AC091078.2	cluster 9	0
AC110023.1	cluster 9	7.5205
LINC01579	cluster 9	0.0077232
LINC02207	cluster 9	0.00745224
AC103996.3	cluster 9	0
AC103996.2	cluster 9	0
LINC01580	cluster 9	0.0029032
LINC01581	cluster 9	0.000968669
MCTP2	cluster 9	4.57646
AC009432.2	cluster 9	0.0144324
LINC02852	cluster 9	0
AC009432.1	cluster 9	0
AC022308.1	cluster 9	0
AC107976.1	cluster 9	0
AC087633.1	cluster 9	0
AC087636.1	cluster 9	0.0019364
LINC01197	cluster 9	0.0106041
AC104260.1	cluster 9	0
AC104260.3	cluster 9	0
LINC00924	cluster 9	0.00676106
AC027013.1	cluster 9	0.000968669
AC015574.1	cluster 9	0.00676106
AC012409.2	cluster 9	0.0850796
AC024337.1	cluster 9	0.00483399
AC024337.2	cluster 9	0.000968669
NR2F2-AS1	cluster 9	0.355793
AC012409.3	cluster 9	0
AC012409.1	cluster 9	0
AC012409.4	cluster 9	0
LINC02157	cluster 9	0
NR2F2	cluster 9	0.136169
AC103746.1	cluster 9	0.000968669
AC087477.2	cluster 9	0.0507326
AC087477.5	cluster 9	0.0029032
AC087477.3	cluster 9	0
AC087477.4	cluster 9	0
SPATA8-AS1	cluster 9	0.000968669
SPATA8	cluster 9	0
LINC02253	cluster 9	0.00868442
AC020704.1	cluster 9	0.000968669
LINC02254	cluster 9	0.114679
AC026523.1	cluster 9	0
AC026523.3	cluster 9	0
AC026523.4	cluster 9	0
LINC00923	cluster 9	0.237066
AC024651.2	cluster 9	0.000968669
AC024651.3	cluster 9	0
ARRDC4	cluster 9	3.55052
AC024651.1	cluster 9	0.00359705
LINC02251	cluster 9	0.000968669
AC022523.1	cluster 9	0.00579799
LINC01582	cluster 9	0
AC022523.3	cluster 9	0
AC015722.1	cluster 9	0
AC015722.2	cluster 9	0
LINC02351	cluster 9	0.0019364
FAM169B	cluster 9	0.00964472
IRAIN	cluster 9	0.0019364
IGF1R	cluster 9	14.9546
AC118658.1	cluster 9	0.00964472
AC055807.1	cluster 9	0.0019364
AC069029.1	cluster 9	0.0115626
AC036108.1	cluster 9	0.0708306
PGPEP1L	cluster 9	0
LUNAR1	cluster 9	0.00483399
SYNM	cluster 9	0.174377
AC036108.2	cluster 9	0
TTC23	cluster 9	1.22377
AC036108.3	cluster 9	0.0344391
AC022819.1	cluster 9	0.00868442
LRRC28	cluster 9	0.597473
LINC02244	cluster 9	0
AC015660.2	cluster 9	0.000968669
AC015660.3	cluster 9	0
AC015660.1	cluster 9	0.000968669
AC015660.5	cluster 9	0
MEF2A	cluster 9	4.76666
LYSMD4	cluster 9	0.12406
AC090825.1	cluster 9	0.0439025
AC084855.1	cluster 9	0.000968669
ADAMTS17	cluster 9	6.66782
AC084855.2	cluster 9	0.0029032
AC022710.1	cluster 9	0.000968669
SPATA41	cluster 9	0.00386906
CERS3-AS1	cluster 9	0.0615042
CERS3	cluster 9	0.213986
AC027020.2	cluster 9	0.027186
AC027020.1	cluster 9	0
LINS1	cluster 9	0.23347
ASB7	cluster 9	0.2742
AC087762.1	cluster 9	1.1863
AC015712.1	cluster 9	0.0859335
AC015712.4	cluster 9	0.915819
ALDH1A3	cluster 9	6.67028
AC015712.7	cluster 9	0.0029032
AC015712.2	cluster 9	0.188728
LRRK1	cluster 9	0.349802
AC090907.1	cluster 9	0.0106041
AC090907.2	cluster 9	0.0429305
AC090907.3	cluster 9	0.0019364
AC019254.2	cluster 9	0
AC019254.1	cluster 9	0.00579799
CHSY1	cluster 9	15.5958
SELENOS	cluster 9	0.463405
SNRPA1	cluster 9	2.72782
AC023024.1	cluster 9	0.0375072
PCSK6	cluster 9	36.5231
PCSK6-AS1	cluster 9	0.00868442
AC090164.2	cluster 9	0.0141633
AC090164.3	cluster 9	0
AC090164.4	cluster 9	0
AC090164.5	cluster 9	0.00386906
TM2D3	cluster 9	0.216132
TARSL2	cluster 9	0.657781
OR4F6	cluster 9	0
OR4F15	cluster 9	0
OR4F4	cluster 9	0
FAM138E	cluster 9	0
AC140725.1	cluster 9	0.00552651
WASIR2	cluster 9	0
POLR3K	cluster 9	0.0208296
SNRNP25	cluster 9	0.0134767
RHBDF1	cluster 9	0.115665
MPG	cluster 9	0.0600615
NPRL3	cluster 9	0.47115
Z69720.1	cluster 9	0.00868442
Z69666.1	cluster 9	0.00483399
HBZ	cluster 9	0.00676106
HBM	cluster 9	0.00552651
HBA2	cluster 9	0.0106041
HBA1	cluster 9	0.0077232
HBQ1	cluster 9	0
Z69706.1	cluster 9	0.0029032
LUC7L	cluster 9	1.48487
FAM234A	cluster 9	0.205554
RGS11	cluster 9	0.0019364
ARHGDIG	cluster 9	0
PDIA2	cluster 9	0
AXIN1	cluster 9	0.141167
MRPL28	cluster 9	0.0172941
TMEM8A	cluster 9	0.0959167
NME4	cluster 9	0.0552295
DECR2	cluster 9	0.0784985
AL023881.1	cluster 9	0.000968669
RAB11FIP3	cluster 9	28.5196
LINC00235	cluster 9	0.00483399
CAPN15	cluster 9	0.169091
Z97986.1	cluster 9	0
PRR35	cluster 9	0
PIGQ	cluster 9	0.0986907
NHLRC4	cluster 9	0.00676106
RAB40C	cluster 9	0.425778
WFIKKN1	cluster 9	0.000968669
METTL26	cluster 9	0.0409721
MCRIP2	cluster 9	0.0265084
AL022341.1	cluster 9	0.0077232
WDR90	cluster 9	0.104572
AL022341.2	cluster 9	0.000968669
RHOT2	cluster 9	0.189889
RHBDL1	cluster 9	0.00868442
Z92544.1	cluster 9	0.000968669
STUB1	cluster 9	0.0614874
JMJD8	cluster 9	0.0342941
WDR24	cluster 9	0.0153872
Z92544.2	cluster 9	0.00964472
FBXL16	cluster 9	0.00937428
Z97653.1	cluster 9	0
METRN	cluster 9	0.0477229
ANTKMT	cluster 9	0.0352302
CCDC78	cluster 9	0.0019364
HAGHL	cluster 9	0.00483399
CIAO3	cluster 9	0.157407
MSLN	cluster 9	0.0019364
MSLNL	cluster 9	0.00359705
RPUSD1	cluster 9	0.0132073
CHTF18	cluster 9	0.0709537
GNG13	cluster 9	0
AL023882.1	cluster 9	0.145127
AL031008.1	cluster 9	0.000968669
LMF1	cluster 9	1.86587
AL031716.1	cluster 9	0.0019364
AL008727.1	cluster 9	0.00483399
LMF1-AS1	cluster 9	0.0106041
AC009041.4	cluster 9	0.000968669
AC009041.2	cluster 9	0.724316
SOX8	cluster 9	0.0170257
AC009041.1	cluster 9	0
SSTR5-AS1	cluster 9	0
AC009041.3	cluster 9	0
SSTR5	cluster 9	0
C1QTNF8	cluster 9	0
AL031598.1	cluster 9	0
AC120498.8	cluster 9	0
CACNA1H	cluster 9	0.0029032
AC120498.3	cluster 9	0
AC120498.1	cluster 9	0
AC120498.6	cluster 9	0
TPSG1	cluster 9	0
AC120498.10	cluster 9	0
TPSB2	cluster 9	0
TPSAB1	cluster 9	0
TPSD1	cluster 9	0
AC120498.2	cluster 9	0
AC120498.4	cluster 9	0.0189294
AC120498.9	cluster 9	0.0029032
UBE2I	cluster 9	0.333765
AL031714.1	cluster 9	0.00868442
BAIAP3	cluster 9	0.0412341
TSR3	cluster 9	0.0290706
GNPTG	cluster 9	0.215275
AL031709.1	cluster 9	0.0077232
UNKL	cluster 9	0.287761
AL032819.1	cluster 9	0.000968669
C16orf91	cluster 9	0.0212438
AL032819.3	cluster 9	0
CCDC154	cluster 9	0.00964472
CLCN7	cluster 9	0.438597
AL031600.3	cluster 9	0.00676106
AL031600.1	cluster 9	0
AL031600.2	cluster 9	0.0019364
PTX4	cluster 9	0
TELO2	cluster 9	0.0741655
IFT140	cluster 9	0.132066
AL031705.1	cluster 9	0.00579799
TMEM204	cluster 9	0.01988
AL133297.1	cluster 9	0
AL133297.2	cluster 9	0.0211988
CRAMP1	cluster 9	0.366441
Z97652.1	cluster 9	0
JPT2	cluster 9	0.321735
MAPK8IP3	cluster 9	0.736456
AL031710.2	cluster 9	0.0019364
AL031710.1	cluster 9	0.0029032
AL031717.1	cluster 9	0.000968669
NME3	cluster 9	0.301807
MRPS34	cluster 9	0.0655225
EME2	cluster 9	0.281958
SPSB3	cluster 9	0.172415
NUBP2	cluster 9	0.0548291
IGFALS	cluster 9	0
HAGH	cluster 9	0.33749
FAHD1	cluster 9	0.0239396
MEIOB	cluster 9	0.017978
AL031722.1	cluster 9	0.000968669
LINC00254	cluster 9	0
LINC02124	cluster 9	0
HS3ST6	cluster 9	0
MSRB1	cluster 9	0.0134767
RPL3L	cluster 9	0.0129378
NDUFB10	cluster 9	0.0274517
RPS2	cluster 9	0.294973
SNHG9	cluster 9	0.196575
RNF151	cluster 9	0.0019364
AC005363.2	cluster 9	0.0125201
TBL3	cluster 9	0.055186
NOXO1	cluster 9	0.0134767
GFER	cluster 9	0.0210969
AC005606.2	cluster 9	0.000968669
SYNGR3	cluster 9	0.000968669
AC005606.1	cluster 9	0
ZNF598	cluster 9	0.0623983
NPW	cluster 9	0.0208296
SLC9A3R2	cluster 9	0.0524309
NTHL1	cluster 9	0.0151183
TSC2	cluster 9	0.65864
PKD1	cluster 9	0.241408
AC009065.2	cluster 9	0.00964472
AC009065.5	cluster 9	0.000968669
AC009065.6	cluster 9	0
AC009065.3	cluster 9	0.000968669
RAB26	cluster 9	0.0706388
SNHG19	cluster 9	0.151086
TRAF7	cluster 9	0.209163
CASKIN1	cluster 9	0.024619
MLST8	cluster 9	0.0312162
BRICD5	cluster 9	0.035902
PGP	cluster 9	0.241741
AC009065.7	cluster 9	0.000968669
E4F1	cluster 9	0.185412
AC009065.1	cluster 9	0
DNASE1L2	cluster 9	0.00676106
ECI1	cluster 9	10.5197
AC009065.8	cluster 9	0.00386906
RNPS1	cluster 9	0.224653
AC009065.4	cluster 9	0.0458733
ABCA3	cluster 9	0.255196
CCNF	cluster 9	0.0637055
AC106820.6	cluster 9	0.000968669
AC106820.3	cluster 9	0.00386906
AC106820.5	cluster 9	0.000968669
TEDC2	cluster 9	0.00386906
AC106820.2	cluster 9	0.00868442
NTN3	cluster 9	0
TBC1D24	cluster 9	0.408131
AC106820.4	cluster 9	0.0217783
ATP6V0C	cluster 9	0.0500887
AMDHD2	cluster 9	0.115236
CEMP1	cluster 9	0.000968669
PDPK1	cluster 9	0.283779
AC093525.6	cluster 9	0.024619
AC093525.5	cluster 9	0
AC093525.7	cluster 9	0.0125201
AC093525.4	cluster 9	0.0115626
AC093525.3	cluster 9	0.000968669
AC141586.3	cluster 9	0.0019364
AC141586.2	cluster 9	0
ERVK13-1	cluster 9	0.303207
KCTD5	cluster 9	0.0387029
PRSS27	cluster 9	0.0077232
SRRM2-AS1	cluster 9	0.0302764
SRRM2	cluster 9	12.2895
ELOB	cluster 9	0.0609738
AC092117.1	cluster 9	0.00579799
PRSS33	cluster 9	0
PRSS41	cluster 9	0.000968669
PRSS21	cluster 9	0.0138941
ZG16B	cluster 9	0.119278
PRSS22	cluster 9	0.149743
AC003965.2	cluster 9	0.0122504
AC003965.1	cluster 9	0
FLYWCH2	cluster 9	0.0337664
FLYWCH1	cluster 9	0.361014
AC004034.1	cluster 9	0.00579799
KREMEN2	cluster 9	0.000968669
PKMYT1	cluster 9	0.000968669
PAQR4	cluster 9	0.01988
AC004233.3	cluster 9	0.00386906
LINC00514	cluster 9	0.0077232
AC004233.1	cluster 9	0
AC004233.2	cluster 9	0.00676106
CLDN9	cluster 9	0.0029032
CLDN6	cluster 9	0.20692
TNFRSF12A	cluster 9	0.00868442
HCFC1R1	cluster 9	0.0217783
THOC6	cluster 9	0.0163411
BICDL2	cluster 9	0.548179
AC108134.1	cluster 9	0.0474626
MMP25-AS1	cluster 9	0.15517
MMP25	cluster 9	0.00868442
IL32	cluster 9	0.0259765
AC108134.3	cluster 9	0.0865721
ZSCAN10	cluster 9	0.0029032
AC108134.4	cluster 9	0
ZNF213-AS1	cluster 9	0.130885
ZNF205	cluster 9	0.0302764
ZNF213	cluster 9	0.0837642
AC108134.2	cluster 9	0.62485
AJ003147.1	cluster 9	0.000968669
AJ003147.2	cluster 9	0.00579799
OR1F1	cluster 9	0
ZNF200	cluster 9	0.0728543
MEFV	cluster 9	0.0019364
LINC00921	cluster 9	0.0239396
ZNF263	cluster 9	0.198314
TIGD7	cluster 9	0.0487894
ZNF75A	cluster 9	0.2554
AC004232.1	cluster 9	0
OR2C1	cluster 9	0
AC025283.2	cluster 9	0.243922
MTRNR2L4	cluster 9	0.000968669
ZSCAN32	cluster 9	0.0594058
ZNF174	cluster 9	0.0229929
ZNF597	cluster 9	0.0151183
NAA60	cluster 9	0.059663
C16orf90	cluster 9	0
CLUAP1	cluster 9	0.159279
NLRC3	cluster 9	0.01988
AC004494.1	cluster 9	0.0106041
AC006111.1	cluster 9	0
SLX4	cluster 9	0.0544285
DNASE1	cluster 9	0.400445
AC006111.2	cluster 9	0.0019364
TRAP1	cluster 9	0.431744
AC006111.3	cluster 9	0
CREBBP	cluster 9	5.49328
AC005736.1	cluster 9	0.00676106
ADCY9	cluster 9	22.5196
AC005736.2	cluster 9	0.000968669
AC009171.2	cluster 9	0.000968669
SRL	cluster 9	0.0153872
LINC01569	cluster 9	0.0229929
TFAP4	cluster 9	0.0727576
GLIS2	cluster 9	0.0160725
GLIS2-AS1	cluster 9	0.00386906
PAM16	cluster 9	0.136819
AC012676.1	cluster 9	0.00483399
CORO7	cluster 9	0.144339
VASN	cluster 9	0.0772531
DNAJA3	cluster 9	0.220194
AC012676.3	cluster 9	0
AC012676.4	cluster 9	0.00579799
NMRAL1	cluster 9	0.170234
HMOX2	cluster 9	0.291277
CDIP1	cluster 9	0.0296008
AC023830.3	cluster 9	0
C16orf96	cluster 9	0.00483399
AC023830.2	cluster 9	0
UBALD1	cluster 9	0.0442814
MGRN1	cluster 9	0.425085
AC023830.1	cluster 9	0.00386906
NUDT16L1	cluster 9	0.0363101
ANKS3	cluster 9	0.323201
C16orf71	cluster 9	0.0125201
ZNF500	cluster 9	0.12592
SEPTIN12	cluster 9	0.00386906
SMIM22	cluster 9	0.0745582
AC020663.2	cluster 9	0.000968669
ROGDI	cluster 9	0.0398972
GLYR1	cluster 9	0.557035
AC020663.3	cluster 9	0.0106041
UBN1	cluster 9	0.521143
PPL	cluster 9	0.223444
SEC14L5	cluster 9	0.0115626
NAGPA-AS1	cluster 9	0.0029032
NAGPA	cluster 9	0.0413339
ALG1	cluster 9	0.0612306
C16orf89	cluster 9	0.0186615
EEF2KMT	cluster 9	0.0297018
AC026458.2	cluster 9	0.00386906
AC074051.5	cluster 9	0.00676106
LINC02164	cluster 9	0
RBFOX1	cluster 9	0.242708
LINC01570	cluster 9	0.0019364
AC009135.1	cluster 9	0
AC006112.1	cluster 9	0
AC007223.1	cluster 9	0
AC007222.2	cluster 9	0
AC005774.2	cluster 9	0
AC093515.1	cluster 9	0.0144324
AC018767.2	cluster 9	0
LINC02152	cluster 9	0
AC018767.3	cluster 9	0.000968669
AC018767.1	cluster 9	0
AC074052.2	cluster 9	0
TMEM114	cluster 9	0.00579799
AC138420.1	cluster 9	0
METTL22	cluster 9	0.123836
ABAT	cluster 9	0.225067
TMEM186	cluster 9	0.0318907
PMM2	cluster 9	1.23461
AC012173.1	cluster 9	0.00868442
AC022167.2	cluster 9	0.0784023
CARHSP1	cluster 9	0.203445
AC022167.1	cluster 9	0.00868442
AC022167.4	cluster 9	0.00386906
LITAFD	cluster 9	0.000968669
USP7	cluster 9	0.542902
AC022167.3	cluster 9	0.00386906
AC087190.2	cluster 9	0
C16orf72	cluster 9	0.336005
AC087190.3	cluster 9	0
AC087190.1	cluster 9	0.00964472
LINC02177	cluster 9	0
AC012178.1	cluster 9	0.0132073
LINC01177	cluster 9	0
LINC01195	cluster 9	0
AC007221.1	cluster 9	0.00483399
AC007218.1	cluster 9	0
GRIN2A	cluster 9	0.01988
AC007218.2	cluster 9	0
AC007218.3	cluster 9	0.000968669
AC133565.1	cluster 9	0
AC022168.1	cluster 9	0
ATF7IP2	cluster 9	0.520474
AC131649.1	cluster 9	0
LINC01290	cluster 9	0.0288053
EMP2	cluster 9	0.111188
AC027277.1	cluster 9	0.000968669
AC027277.2	cluster 9	0
TEKT5	cluster 9	0.00386906
AC007595.1	cluster 9	0
NUBP1	cluster 9	0.0449472
TVP23A	cluster 9	0.0115626
AC133065.1	cluster 9	0.00868442
CIITA	cluster 9	0.240941
DEXI	cluster 9	0.0163411
CLEC16A	cluster 9	1.50492
AC007014.2	cluster 9	0
AC007014.1	cluster 9	0.0262425
AC007220.2	cluster 9	0.00676106
AC007220.1	cluster 9	0.0281287
RMI2	cluster 9	0.119099
SOCS1	cluster 9	0.025298
TNP2	cluster 9	0.000968669
PRM3	cluster 9	0
PRM2	cluster 9	0
PRM1	cluster 9	0
AC009121.4	cluster 9	0
AC009121.3	cluster 9	0.000968669
AC009121.2	cluster 9	0
AC099489.1	cluster 9	0.837115
AC099489.3	cluster 9	0.00483399
LITAF	cluster 9	13.5196
SNN	cluster 9	0.00483399
TXNDC11	cluster 9	2.7257
AC007613.1	cluster 9	0.987178
ZC3H7A	cluster 9	41.5196
AC010654.1	cluster 9	0.00937428
BCAR4	cluster 9	0.0019364
RSL1D1	cluster 9	0.223736
AC007216.4	cluster 9	0.447449
GSPT1	cluster 9	0.852305
AC007216.3	cluster 9	0.0170257
AC007216.2	cluster 9	0.0029032
NPIPB2	cluster 9	0.137368
TNFRSF17	cluster 9	0.00648984
SNX29	cluster 9	2.20047
AC007216.1	cluster 9	0.000968669
AC007601.1	cluster 9	0
AC007601.2	cluster 9	0
AC007598.2	cluster 9	0.017128
AC007598.1	cluster 9	0
AC131391.1	cluster 9	0.0019364
AC010333.1	cluster 9	0.000968669
AC010333.2	cluster 9	0.00386906
AC010333.3	cluster 9	0
CPPED1	cluster 9	0.0924132
AC109597.1	cluster 9	0.00937428
AC109597.2	cluster 9	0.000968669
SHISA9	cluster 9	0.0642345
AC009134.1	cluster 9	0
U91319.1	cluster 9	0.0315816
AC003009.1	cluster 9	0
U95743.1	cluster 9	0.000968669
ERCC4	cluster 9	0.137477
AC010401.1	cluster 9	0.000968669
AC010401.2	cluster 9	0
LINC02185	cluster 9	0.00386906
LINC02186	cluster 9	0
MRTFB	cluster 9	10.5204
AC130650.2	cluster 9	0.050491
AC130650.1	cluster 9	0.00964472
MIR193BHG	cluster 9	0.549249
LINC02130	cluster 9	0
AC040173.1	cluster 9	0.0428864
PARN	cluster 9	1.45988
BFAR	cluster 9	0.177967
PLA2G10	cluster 9	0.00579799
AC009167.1	cluster 9	0
NPIPA3	cluster 9	0.0077232
AC136443.4	cluster 9	0
NPIPA2	cluster 9	0.00964472
NOMO1	cluster 9	0.0888478
AC136443.3	cluster 9	0
AC138932.2	cluster 9	0.000968669
NPIPA1	cluster 9	0.147657
PDXDC1	cluster 9	1.80789
AC138932.5	cluster 9	0.0029032
NTAN1	cluster 9	0.032829
RRN3	cluster 9	0.135712
AC126763.1	cluster 9	0
NPIPA5	cluster 9	0.0182461
MPV17L	cluster 9	0.189033
BMERB1	cluster 9	0.127902
MARF1	cluster 9	0.625154
AC026401.1	cluster 9	0.0019364
NDE1	cluster 9	0.109469
AC026401.2	cluster 9	0.00483399
AC026401.3	cluster 9	0.0029032
MYH11	cluster 9	4.04666
AF001548.2	cluster 9	0.0103339
AF001548.1	cluster 9	0
FOPNL	cluster 9	0.148144
AC130651.1	cluster 9	0.0019364
ABCC1	cluster 9	0.341874
ABCC6	cluster 9	0.0125201
AC136624.1	cluster 9	0
NOMO3	cluster 9	0.0389655
AC136624.2	cluster 9	0.0019364
AC138969.3	cluster 9	0
AC138969.1	cluster 9	0.0239396
NPIPA7	cluster 9	0.00483399
AC136431.1	cluster 9	0.0077232
AC136431.2	cluster 9	0
XYLT1	cluster 9	8.09042
AC109446.3	cluster 9	0.00745224
AC009152.6	cluster 9	0.0029032
AC009152.1	cluster 9	0.000968669
AC009152.3	cluster 9	0.00745224
AC109495.1	cluster 9	0
AC025277.1	cluster 9	0
AC010601.1	cluster 9	0.00676106
AC091489.1	cluster 9	0
NPIPA8	cluster 9	0.000968669
NPIPA9	cluster 9	0.0163411
AC126755.3	cluster 9	0
AC126755.2	cluster 9	0.000968669
NOMO2	cluster 9	0.121005
AC136618.1	cluster 9	0
RPS15A	cluster 9	0.272113
ARL6IP1	cluster 9	0.152243
AC138811.1	cluster 9	0.0077232
SMG1	cluster 9	7.5417
AC092287.1	cluster 9	4.53081
TMC7	cluster 9	0.0172941
AC099518.4	cluster 9	0.0029032
AC099518.2	cluster 9	0
COQ7	cluster 9	0.0619829
AC099518.1	cluster 9	0.00386906
AC099518.6	cluster 9	0
ITPRIPL2	cluster 9	0.0172941
AC099518.5	cluster 9	0.0019364
SYT17	cluster 9	0.317714
AC010494.1	cluster 9	0
CLEC19A	cluster 9	0.000968669
AC130456.1	cluster 9	0
LINC02858	cluster 9	0
AC130456.2	cluster 9	0.0077232
TMC5	cluster 9	6.71603
AC130456.4	cluster 9	0
AC130456.3	cluster 9	0.0170257
AC130456.5	cluster 9	0.00386906
GDE1	cluster 9	0.139221
CCP110	cluster 9	0.204145
VPS35L	cluster 9	0.539812
AC002550.2	cluster 9	0.0019364
KNOP1	cluster 9	0.291478
AC002550.1	cluster 9	0.00579799
IQCK	cluster 9	1.50008
AC027130.1	cluster 9	0.00964472
GPRC5B	cluster 9	1.46264
GPR139	cluster 9	0
AC092132.1	cluster 9	0
GP2	cluster 9	0
UMOD	cluster 9	0.000968669
PDILT	cluster 9	0.0019364
AC106796.1	cluster 9	0.000968669
ACSM5	cluster 9	0.0106041
AC137056.1	cluster 9	0
ACSM2A	cluster 9	0.000968669
ACSM2B	cluster 9	0
AC141273.1	cluster 9	0
ACSM3	cluster 9	7.16311
ACSM1	cluster 9	0.203269
THUMPD1	cluster 9	0.404816
AC004381.1	cluster 9	0.105387
ERI2	cluster 9	0.408527
REXO5	cluster 9	0.0384402
DCUN1D3	cluster 9	0.01988
LYRM1	cluster 9	0.547598
DNAH3	cluster 9	0.0217783
AC008551.1	cluster 9	0.0019364
TMEM159	cluster 9	0.273378
AF001550.1	cluster 9	0.000968669
ZP2	cluster 9	0.0019364
ANKS4B	cluster 9	0.00483399
CRYM	cluster 9	0.00676106
NPIPB3	cluster 9	0.0751614
AC005632.6	cluster 9	0.0134767
AC005632.5	cluster 9	0.00456224
METTL9	cluster 9	0.364488
AC005632.3	cluster 9	0.035902
IGSF6	cluster 9	0.0638031
OTOA	cluster 9	36.5196
AC092375.2	cluster 9	0
NPIPB4	cluster 9	0.281076
AC092119.2	cluster 9	0.0077232
UQCRC2	cluster 9	0.524564
PDZD9	cluster 9	0.48236
AC092119.3	cluster 9	0
MOSMO	cluster 9	0.357865
AC009019.1	cluster 9	0.00841372
VWA3A	cluster 9	0.00868442
SDR42E2	cluster 9	0.0191973
AC009019.2	cluster 9	0.0029032
EEF2K	cluster 9	4.46777
AC009034.1	cluster 9	0.0019364
POLR3E	cluster 9	0.290946
AC092338.3	cluster 9	0.133325
CDR2	cluster 9	2.26623
AC092338.1	cluster 9	0.0112926
AC092338.2	cluster 9	0.0077232
NPIPB5	cluster 9	1.10804
AC009021.2	cluster 9	0
AC009021.1	cluster 9	0
AC130466.1	cluster 9	0
HS3ST2	cluster 9	0.00579799
AC127459.2	cluster 9	0
AC127459.1	cluster 9	0
USP31	cluster 9	1.23631
AC099482.2	cluster 9	0.000968669
SCNN1G	cluster 9	0.024619
AC099482.1	cluster 9	0.000968669
SCNN1B	cluster 9	8.51987
COG7	cluster 9	1.19953
AC008915.1	cluster 9	0.00868442
AC008915.2	cluster 9	0.0189294
GGA2	cluster 9	1.53756
EARS2	cluster 9	0.189203
UBFD1	cluster 9	0.0950358
AC008870.2	cluster 9	0.0217783
NDUFAB1	cluster 9	0.0865299
PALB2	cluster 9	0.122105
AC008870.4	cluster 9	0.017978
DCTN5	cluster 9	0.146416
AC008870.1	cluster 9	0
PLK1	cluster 9	0.0341308
AC008870.3	cluster 9	0
ERN2	cluster 9	0.00579799
AC012317.1	cluster 9	0
CHP2	cluster 9	0
PRKCB	cluster 9	8.52347
LINC2194	cluster 9	0
CACNG3	cluster 9	0.0077232
AC008938.1	cluster 9	0.00483399
RBBP6	cluster 9	1.70789
TNRC6A	cluster 9	5.31593
LINC01567	cluster 9	0.000968669
AC008731.1	cluster 9	0.0381331
SLC5A11	cluster 9	0.0189294
ARHGAP17	cluster 9	0.995076
LINC02175	cluster 9	0.0384402
LCMT1-AS1	cluster 9	0.0388473
AC133552.5	cluster 9	0.0189294
LCMT1	cluster 9	0.37951
LCMT1-AS2	cluster 9	0.0106041
AQP8	cluster 9	0.000968669
ZKSCAN2	cluster 9	0.01988
AC008741.1	cluster 9	0
ZKSCAN2-DT	cluster 9	0.0335024
LINC02191	cluster 9	0.000968669
HS3ST4	cluster 9	1.94025
AC093516.1	cluster 9	0
AC009158.1	cluster 9	0
AC002331.1	cluster 9	0
LINC02195	cluster 9	0
AC009035.1	cluster 9	0
C16orf82	cluster 9	0
AC092725.1	cluster 9	0
LINC02129	cluster 9	0
KDM8	cluster 9	0.0283942
AC109449.1	cluster 9	0.00359705
NSMCE1	cluster 9	0.112113
NSMCE1-DT	cluster 9	0.0600003
AC106739.1	cluster 9	0.0112926
IL4R	cluster 9	2.57214
IL21R	cluster 9	0.00579799
IL21R-AS1	cluster 9	0
GTF3C1	cluster 9	0.309286
KIAA0556	cluster 9	0.508644
AC002551.1	cluster 9	0
AC016597.1	cluster 9	0.0917784
AC016597.2	cluster 9	0
GSG1L	cluster 9	0.0220454
XPO6	cluster 9	0.698256
AC138904.3	cluster 9	0.0029032
SBK1	cluster 9	0.00964472
AC138904.1	cluster 9	0.00386906
NPIPB6	cluster 9	0.0191973
EIF3CL	cluster 9	0.0189294
AC138894.2	cluster 9	0
NPIPB7	cluster 9	0.0134767
CLN3	cluster 9	0.69113
APOBR	cluster 9	0.0730114
IL27	cluster 9	0.228946
NUPR1	cluster 9	7.85836
AC020765.2	cluster 9	0.0220454
SGF29	cluster 9	0.195839
SULT1A2	cluster 9	0.0115626
SULT1A1	cluster 9	0.294736
NPIPB8	cluster 9	0.0115626
EIF3C	cluster 9	0.100063
NPIPB9	cluster 9	0.00676106
AC145285.2	cluster 9	0.0163411
AC145285.3	cluster 9	0.0077232
AC145285.6	cluster 9	0.0125201
ATXN2L	cluster 9	0.507031
AC133550.2	cluster 9	0.0474626
TUFM	cluster 9	0.0898713
SH2B1	cluster 9	0.231679
AC133550.3	cluster 9	0.0115626
ATP2A1	cluster 9	0.0555427
ATP2A1-AS1	cluster 9	0.0029032
RABEP2	cluster 9	0.288979
CD19	cluster 9	0.000968669
NFATC2IP	cluster 9	0.423026
AC109460.2	cluster 9	0.0243526
AC109460.1	cluster 9	0.00676106
SPNS1	cluster 9	0.0635646
LAT	cluster 9	0.0342941
AC109460.4	cluster 9	0
AC009093.2	cluster 9	0.0235079
AC009093.1	cluster 9	0
AC009093.5	cluster 9	0
AC009093.4	cluster 9	0
AC009093.6	cluster 9	0
NPIPB11	cluster 9	0.117824
BOLA2	cluster 9	0.0535103
SLX1B	cluster 9	0
SULT1A4	cluster 9	0.000968669
NPIPB12	cluster 9	0.046134
SPN	cluster 9	0.0077232
QPRT	cluster 9	0.032829
C16orf54	cluster 9	0
AC009133.3	cluster 9	0.000968669
ZG16	cluster 9	0
KIF22	cluster 9	0.0842489
AC009133.4	cluster 9	0.0141633
MAZ	cluster 9	0.0898713
AC009133.2	cluster 9	0.000968669
AC009133.1	cluster 9	0.078541
PRRT2	cluster 9	0.00868442
PAGR1	cluster 9	0.0424254
MVP	cluster 9	0.663691
CDIPT	cluster 9	0.0449472
AC120114.2	cluster 9	0.000968669
SEZ6L2	cluster 9	0.0217783
ASPHD1	cluster 9	0.0265084
KCTD13	cluster 9	0.241203
AC120114.1	cluster 9	0.00386906
TMEM219	cluster 9	0.225547
TAOK2	cluster 9	0.101433
HIRIP3	cluster 9	0.0134767
INO80E	cluster 9	0.280921
DOC2A	cluster 9	0.027186
C16orf92	cluster 9	0.000968669
TLCD3B	cluster 9	0.0077232
AC093512.2	cluster 9	0.0122504
ALDOA	cluster 9	0.0283942
AC093512.1	cluster 9	0.00386906
PPP4C	cluster 9	0.544021
TBX6	cluster 9	0.0208296
YPEL3	cluster 9	0.255833
AC012645.1	cluster 9	0.00841372
GDPD3	cluster 9	0.0163411
AC012645.2	cluster 9	0.000968669
AC012645.4	cluster 9	0.0019364
MAPK3	cluster 9	0.0352302
CORO1A	cluster 9	0.000968669
AC012645.3	cluster 9	0
BOLA2B	cluster 9	0.0144324
SLX1A	cluster 9	0.0029032
SULT1A3	cluster 9	0.0727148
NPIPB13	cluster 9	0.0473195
CD2BP2	cluster 9	0.069656
CD2BP2-DT	cluster 9	0
TBC1D10B	cluster 9	0.040828
AC106782.5	cluster 9	0.000968669
MYLPF	cluster 9	0.00868442
ZNF48	cluster 9	0.0210969
SEPTIN1	cluster 9	0.0255641
ZNF771	cluster 9	0.0293357
DCTPP1	cluster 9	0.0112926
SEPHS2	cluster 9	0.0424254
ITGAL	cluster 9	0.102044
AC116348.3	cluster 9	0.0591485
AC116348.1	cluster 9	0.0134767
AC116348.2	cluster 9	0.0201476
ZNF768	cluster 9	0.0217783
ZNF747	cluster 9	0.0163411
AC002310.1	cluster 9	0.0217783
ZNF764	cluster 9	0.0201476
ZNF688	cluster 9	0.0482434
AC002310.2	cluster 9	0.0151183
ZNF785	cluster 9	0.137426
AC093249.2	cluster 9	0.0428308
ZNF689	cluster 9	0.0201476
PRR14	cluster 9	0.051412
FBRS	cluster 9	0.185506
AC093249.6	cluster 9	0.0160725
SRCAP	cluster 9	0.395
TMEM265	cluster 9	0.0501876
PHKG2	cluster 9	0.0630521
CCDC189	cluster 9	0.0125201
RNF40	cluster 9	0.0777585
ZNF629	cluster 9	0.0227261
AC106886.3	cluster 9	0
BCL7C	cluster 9	0.0921395
MIR762HG	cluster 9	0.0799408
AC135048.2	cluster 9	0.000968669
CTF1	cluster 9	0.0163411
FBXL19-AS1	cluster 9	0.0217783
FBXL19	cluster 9	0.0699106
ORAI3	cluster 9	0.0134767
AC135048.3	cluster 9	0.0019364
SETD1A	cluster 9	0.0958995
HSD3B7	cluster 9	0.0144324
STX1B	cluster 9	0.00676106
STX4	cluster 9	0.0703051
AC135050.3	cluster 9	0.0294814
AC135050.1	cluster 9	0.0122504
ZNF668	cluster 9	0.0151183
AC135050.4	cluster 9	0.0019364
ZNF646	cluster 9	0.0277173
PRSS53	cluster 9	0.023673
VKORC1	cluster 9	0.0160725
BCKDK	cluster 9	0.0314808
KAT8	cluster 9	0.138418
AC135050.5	cluster 9	0.00579799
AC135050.6	cluster 9	0.0302764
AC009088.3	cluster 9	0.000968669
PRSS8	cluster 9	0.172748
PRSS36	cluster 9	0.0106041
FUS	cluster 9	7.54286
AC009088.2	cluster 9	0.000968669
AC009088.1	cluster 9	0.0106041
PYCARD	cluster 9	0.0132073
PYCARD-AS1	cluster 9	0.0434975
TRIM72	cluster 9	0.0234063
PYDC1	cluster 9	0
ITGAM	cluster 9	6.52109
ITGAX	cluster 9	0.0119807
ITGAD	cluster 9	0.00579799
AC093520.1	cluster 9	0
COX6A2	cluster 9	0
AC026471.5	cluster 9	0
ZNF843	cluster 9	0.0343947
AC026471.4	cluster 9	0.0639616
AC026471.1	cluster 9	0.0170257
ARMC5	cluster 9	0.0267742
TGFB1I1	cluster 9	0.00483399
SLC5A2	cluster 9	0.0077232
AC026471.3	cluster 9	0
C16orf58	cluster 9	0.141985
AC026471.2	cluster 9	0.00868442
AHSP	cluster 9	0
LINC02190	cluster 9	0
AC106730.1	cluster 9	0
AC074050.2	cluster 9	0
AC074050.4	cluster 9	0.000968669
AC074050.3	cluster 9	0.0115626
ZNF720	cluster 9	0.600372
AC002519.1	cluster 9	0.00552651
ZNF267	cluster 9	0.0865721
IGHV1OR16-1	cluster 9	0
IGHV1OR16-3	cluster 9	0
IGHV3OR16-9	cluster 9	0
AC133485.7	cluster 9	0
AC133485.5	cluster 9	0.0019364
AC133485.3	cluster 9	0
TP53TG3D	cluster 9	0.00386906
AC133485.2	cluster 9	0
AC138915.3	cluster 9	0
AC138907.7	cluster 9	0
AC138907.1	cluster 9	0
TP53TG3	cluster 9	0
AC138907.3	cluster 9	0
AC138907.2	cluster 9	0.000968669
AC137761.1	cluster 9	0
IGHV2OR16-5	cluster 9	0
AC142086.1	cluster 9	0
IGHV3OR16-15	cluster 9	0
IGHV3OR16-6	cluster 9	0
IGHV1OR16-2	cluster 9	0
IGHV3OR16-10	cluster 9	0
AC142086.4	cluster 9	0
IGHV1OR16-4	cluster 9	0
IGHV3OR16-8	cluster 9	0
AC145350.2	cluster 9	0.00648984
AC145350.4	cluster 9	0
AC138869.2	cluster 9	0
TP53TG3C	cluster 9	0
AC138869.3	cluster 9	0
AC141257.2	cluster 9	0
TP53TG3E	cluster 9	0
TP53TG3B	cluster 9	0
AC141257.1	cluster 9	0
TP53TG3F	cluster 9	0
AC136944.1	cluster 9	0.000968669
AC136944.2	cluster 9	0.0029032
AC136944.4	cluster 9	0
IGHV3OR16-12	cluster 9	0
IGHV3OR16-13	cluster 9	0
AC136428.1	cluster 9	0
AC140658.2	cluster 9	0
IGHV3OR16-11	cluster 9	0
IGHV3OR16-7	cluster 9	0
AC140658.1	cluster 9	0
LINC00273	cluster 9	0
FP325313.3	cluster 9	0
LINC02184	cluster 9	0
AC135776.1	cluster 9	0
AC135776.2	cluster 9	0
AC023824.5	cluster 9	0
AC023824.1	cluster 9	0
AC023824.4	cluster 9	0
AC023824.3	cluster 9	0.000968669
LINC01566	cluster 9	0
AC018558.6	cluster 9	0
AC018558.2	cluster 9	0
AC018558.3	cluster 9	0
AC018558.7	cluster 9	0
AC018558.1	cluster 9	0
AC092325.1	cluster 9	0
LINC02167	cluster 9	0.000968669
AC106785.2	cluster 9	0
SHCBP1	cluster 9	0.0134767
AC092368.3	cluster 9	0.0019364
VPS35	cluster 9	3.06846
AC012186.2	cluster 9	0
ORC6	cluster 9	4.53109
MYLK3	cluster 9	0.390988
C16orf87	cluster 9	0.196335
GPT2	cluster 9	0.159135
DNAJA2	cluster 9	0.1525
AC018845.3	cluster 9	0.0019364
AC018845.1	cluster 9	0.0019364
NETO2	cluster 9	0.141327
ITFG1-AS1	cluster 9	0.0112926
ITFG1	cluster 9	6.85074
AC007494.2	cluster 9	0.0019364
AC007533.1	cluster 9	0.0234063
PHKB	cluster 9	5.858
AC007599.2	cluster 9	0.00386906
LINC02133	cluster 9	0.0905431
LINC02192	cluster 9	0.000968669
LINC02134	cluster 9	0
AC096996.3	cluster 9	0
ABCC12	cluster 9	0.0019364
AC096996.2	cluster 9	0
ABCC11	cluster 9	0.493663
LONP2	cluster 9	2.03891
SIAH1	cluster 9	0.173509
AC026470.3	cluster 9	0
N4BP1	cluster 9	2.82974
AC026470.2	cluster 9	0.0817111
AC023813.1	cluster 9	0
AC007611.1	cluster 9	0.0266545
AC023813.3	cluster 9	0
AC023813.4	cluster 9	0
AC044798.3	cluster 9	0.00676106
AC044798.1	cluster 9	0
AC044798.2	cluster 9	0
CBLN1	cluster 9	0
AC007614.1	cluster 9	0.000968669
C16orf78	cluster 9	0.0019364
AC007861.1	cluster 9	0.0019364
AC007861.2	cluster 9	0
LINC02179	cluster 9	0
ZNF423	cluster 9	0.0508932
AC027348.1	cluster 9	0
AC007603.1	cluster 9	0
CNEP1R1	cluster 9	0.0931178
AC007610.1	cluster 9	0.0103339
HEATR3	cluster 9	0.22695
AC007610.2	cluster 9	0.00579799
AC007610.5	cluster 9	0.0077232
TENT4B	cluster 9	0.3922
ADCY7	cluster 9	0.0250317
BRD7	cluster 9	0.518064
AC007493.2	cluster 9	0
LINC02178	cluster 9	0
AC007493.1	cluster 9	0.0151183
NKD1	cluster 9	0.0363456
AC007608.2	cluster 9	0
AC007608.1	cluster 9	0
AC007608.3	cluster 9	0.00579799
SNX20	cluster 9	0.0019364
NOD2	cluster 9	0.0115626
AC007728.3	cluster 9	0
AC007728.2	cluster 9	0.0077232
CYLD	cluster 9	1.10172
AC007728.1	cluster 9	0.0275977
LINC02168	cluster 9	0
LINC02128	cluster 9	0.00552651
AC025810.1	cluster 9	0.000968669
LINC02127	cluster 9	0
AC027688.1	cluster 9	0.000968669
AC027688.2	cluster 9	0
AC009166.3	cluster 9	0
SALL1	cluster 9	0.010707
AC009166.1	cluster 9	0
AC087564.1	cluster 9	0.00841372
AC137494.1	cluster 9	0.0029032
AC007344.1	cluster 9	0.00676106
HNRNPA1P48	cluster 9	0.00579799
LINC01571	cluster 9	0.000968669
C16orf97	cluster 9	0.00483399
AC009039.1	cluster 9	0
LINC00919	cluster 9	0
LINC02180	cluster 9	0
AC007333.2	cluster 9	0
AC007333.1	cluster 9	0
CASC22	cluster 9	0
TOX3	cluster 9	0.0876655
CASC16	cluster 9	0.0029032
AC026462.5	cluster 9	0
AC026462.3	cluster 9	0
AC026462.2	cluster 9	0
AC026462.4	cluster 9	0.00676106
AC007906.2	cluster 9	0.0397791
CHD9	cluster 9	17.4852
AC007906.1	cluster 9	0.00456224
AC007342.4	cluster 9	0.0396348
AC007342.5	cluster 9	0.0077232
RBL2	cluster 9	2.35145
AC007342.1	cluster 9	0.0077232
AKTIP	cluster 9	0.141037
AC007497.2	cluster 9	0.000968669
RPGRIP1L	cluster 9	0.115698
AC007497.1	cluster 9	0
FTO	cluster 9	68.5196
AC007496.2	cluster 9	0.0029032
AC007496.1	cluster 9	0.000968669
AC007347.1	cluster 9	0.119569
AC007907.1	cluster 9	0
LINC02169	cluster 9	0.127036
IRX3	cluster 9	3.84018
AC018553.2	cluster 9	0.0208296
AC018553.1	cluster 9	0.0134767
LINC02140	cluster 9	0.0019364
AC018553.3	cluster 9	0.00964472
AC007343.1	cluster 9	0
LINC02183	cluster 9	0.00483399
AC007491.1	cluster 9	0.00552651
CRNDE	cluster 9	2.84201
AC106742.1	cluster 9	0
IRX5	cluster 9	0.60702
AC106738.1	cluster 9	0.275746
AC106738.2	cluster 9	0.0019364
AC109136.1	cluster 9	0
AC109462.1	cluster 9	0.0019364
AC109462.3	cluster 9	0
IRX6	cluster 9	0.0077232
AC109462.2	cluster 9	0
MMP2	cluster 9	0.0153872
AC007336.2	cluster 9	0
MMP2-AS1	cluster 9	0
LPCAT2	cluster 9	0.457423
AC007336.1	cluster 9	0.0019364
CAPNS2	cluster 9	0.000968669
SLC6A2	cluster 9	0.000968669
CES1	cluster 9	0.00676106
CES5A	cluster 9	0.00841372
AC040168.1	cluster 9	0.00386906
AC007495.1	cluster 9	0.000968669
GNAO1	cluster 9	0.0138941
AC079411.1	cluster 9	0
AC009102.4	cluster 9	0.0019364
AC009102.1	cluster 9	0
AC009102.2	cluster 9	0
AMFR	cluster 9	0.326989
AC092140.1	cluster 9	0.00386906
NUDT21	cluster 9	0.188759
OGFOD1	cluster 9	0.376942
AC092140.2	cluster 9	0.00386906
BBS2	cluster 9	0.561445
MT4	cluster 9	0.000968669
MT3	cluster 9	0
MT2A	cluster 9	11.5196
AC026461.3	cluster 9	0
MT1E	cluster 9	0.0379705
MT1M	cluster 9	0.0029032
MT1A	cluster 9	0.205342
MT1B	cluster 9	0
MT1F	cluster 9	0.0019364
MT1G	cluster 9	0.0029032
MT1H	cluster 9	0
MT1X	cluster 9	3.5496
AC106779.1	cluster 9	0.035375
NUP93	cluster 9	1.16738
SLC12A3	cluster 9	0.00386906
HERPUD1	cluster 9	1.01689
AC012181.2	cluster 9	0.0077232
AC012181.1	cluster 9	0.0588477
CETP	cluster 9	0.0112926
NLRC5	cluster 9	0.484778
AC023825.2	cluster 9	0.00579799
AC009090.2	cluster 9	0.000968669
CPNE2	cluster 9	0.135168
FAM192A	cluster 9	0.692745
AC009090.6	cluster 9	0.0527336
RSPRY1	cluster 9	0.600833
ARL2BP	cluster 9	0.0548291
AC009090.3	cluster 9	0.0029032
AC009090.1	cluster 9	0.00386906
PLLP	cluster 9	0.0616285
CCL22	cluster 9	0.014535
CX3CL1	cluster 9	0.150681
CCL17	cluster 9	0.00386906
CIAPIN1	cluster 9	0.102443
COQ9	cluster 9	0.195392
POLR2C	cluster 9	0.0548291
DOK4	cluster 9	0.00676106
CCDC102A	cluster 9	0.00868442
ADGRG5	cluster 9	0.00937428
ADGRG1	cluster 9	0.359673
AC018552.3	cluster 9	0.00386906
ADGRG3	cluster 9	0.0153872
AC018552.2	cluster 9	0.0019364
DRC7	cluster 9	0.0019364
KATNB1	cluster 9	0.0318907
KIFC3	cluster 9	0.0803313
AC092118.2	cluster 9	0.00841372
AC092118.1	cluster 9	0.00964472
CNGB1	cluster 9	0.0230946
TEPP	cluster 9	0.0019364
ZNF319	cluster 9	0.00745224
USB1	cluster 9	0.0381775
MMP15	cluster 9	0.017978
CFAP20	cluster 9	0.0585902
AC026771.1	cluster 9	0.000968669
AC009107.2	cluster 9	0.0205621
CSNK2A2	cluster 9	0.251599
AC009107.1	cluster 9	0.00483399
CCDC113	cluster 9	0.0274517
PRSS54	cluster 9	0.00456224
GINS3	cluster 9	0.0115626
AC009118.1	cluster 9	0
AC009118.2	cluster 9	0.0029032
LINC02137	cluster 9	0.0029032
NDRG4	cluster 9	0.00868442
SETD6	cluster 9	0.143452
CNOT1	cluster 9	1.29494
AC009118.3	cluster 9	0.0321551
SLC38A7	cluster 9	0.0377701
GOT2	cluster 9	0.105023
AC106793.1	cluster 9	0.940733
AC092378.1	cluster 9	0.00386906
LINC02141	cluster 9	0.00483399
AC009081.2	cluster 9	0.00676106
AC009081.1	cluster 9	0.000968669
AC092125.2	cluster 9	0.000968669
CDH8	cluster 9	0.0536875
AC092125.1	cluster 9	0
AC012174.1	cluster 9	0.000968669
AC009110.1	cluster 9	0
AC040174.1	cluster 9	0.0382129
AC040174.2	cluster 9	0
AC138305.1	cluster 9	2.73023
AC138305.2	cluster 9	0
LINC02165	cluster 9	0.000968669
AC092337.1	cluster 9	0
AC093536.2	cluster 9	0
AC012322.1	cluster 9	0.000968669
AC092131.1	cluster 9	0.0106041
CDH11	cluster 9	19.5263
LINC02126	cluster 9	0.00386906
AC009055.2	cluster 9	0.000968669
AC009055.1	cluster 9	0.00964472
LINC00922	cluster 9	0.0029032
AC092138.2	cluster 9	0
AC092138.1	cluster 9	0
AC022164.1	cluster 9	0
AC012325.1	cluster 9	0
CDH5	cluster 9	0.0160725
LINC00920	cluster 9	0.0122504
BEAN1	cluster 9	0.0356385
BEAN1-AS1	cluster 9	0.00483399
TK2	cluster 9	0.265173
AC010542.2	cluster 9	0.00552651
AC010542.4	cluster 9	0.00456224
CKLF	cluster 9	0.220027
AC010542.5	cluster 9	0.0029032
CMTM1	cluster 9	0.0515545
CMTM2	cluster 9	0.0106041
AC010542.1	cluster 9	0.000968669
CMTM3	cluster 9	0.0119807
CMTM4	cluster 9	0.573845
DYNC1LI2	cluster 9	1.26124
AC018557.1	cluster 9	0.107433
AC018557.3	cluster 9	0.104947
AC018557.2	cluster 9	0.00386906
AC044802.1	cluster 9	0
TERB1	cluster 9	0.0423075
NAE1	cluster 9	0.282027
AC044802.2	cluster 9	0
CA7	cluster 9	0.000968669
PDP2	cluster 9	0.0741655
CDH16	cluster 9	0
RRAD	cluster 9	0.00483399
CIAO2B	cluster 9	0.0234063
CES2	cluster 9	0.0908097
CES3	cluster 9	0.287372
CES4A	cluster 9	3.75192
CBFB	cluster 9	1.17532
C16orf70	cluster 9	0.17858
B3GNT9	cluster 9	0.00964472
TRADD	cluster 9	0.10128
FBXL8	cluster 9	30.5196
HSF4	cluster 9	0.158196
NOL3	cluster 9	0.300019
KIAA0895L	cluster 9	0.0978123
EXOC3L1	cluster 9	0.00456224
E2F4	cluster 9	0.0964127
ELMO3	cluster 9	0.269648
LRRC29	cluster 9	0.046134
TMEM208	cluster 9	0.0277173
FHOD1	cluster 9	0.255405
SLC9A5	cluster 9	0.156007
PLEKHG4	cluster 9	0.0688918
KCTD19	cluster 9	0.0077232
LRRC36	cluster 9	0.0160725
TPPP3	cluster 9	0.000968669
ZDHHC1	cluster 9	0.0621418
HSD11B2	cluster 9	0.0144324
AC009061.1	cluster 9	0
ATP6V0D1	cluster 9	0.272904
AC009061.2	cluster 9	0.119044
AGRP	cluster 9	0.000968669
AC027682.6	cluster 9	0.00386906
RIPOR1	cluster 9	0.035375
AC027682.5	cluster 9	0
AC027682.2	cluster 9	0.00386906
AC027682.3	cluster 9	0
AC027682.4	cluster 9	0.0300115
AC027682.1	cluster 9	0.0019364
CTCF	cluster 9	0.548953
AC009095.1	cluster 9	0
CARMIL2	cluster 9	0.000968669
ACD	cluster 9	0.00386906
PARD6A	cluster 9	0
ENKD1	cluster 9	0.0153872
C16orf86	cluster 9	0.00937428
GFOD2	cluster 9	0.112625
RANBP10	cluster 9	0.293275
AC010530.1	cluster 9	0.000968669
TSNAXIP1	cluster 9	0.0077232
CENPT	cluster 9	0.0879607
THAP11	cluster 9	0.00676106
NUTF2	cluster 9	0.0486465
EDC4	cluster 9	0.0759636
NRN1L	cluster 9	0.0019364
PSKH1	cluster 9	0.118402
CTRL	cluster 9	0.0077232
PSMB10	cluster 9	0.0153872
LCAT	cluster 9	0.00868442
SLC12A4	cluster 9	0.0115626
DPEP3	cluster 9	0
DPEP2	cluster 9	0.00456224
DUS2	cluster 9	0.0925253
DPEP2NB	cluster 9	0
DDX28	cluster 9	0.0019364
NFATC3	cluster 9	3.61103
AC020978.6	cluster 9	0.00386906
AC020978.3	cluster 9	0.00964472
AC020978.7	cluster 9	0.00579799
AC020978.5	cluster 9	0.052073
ESRP2	cluster 9	0.156563
AC020978.4	cluster 9	0
PLA2G15	cluster 9	0.0267742
AC020978.2	cluster 9	0.0019364
SLC7A6	cluster 9	0.205737
SLC7A6OS	cluster 9	0.135695
PRMT7	cluster 9	0.262299
AC020978.1	cluster 9	0.0019364
SMPD3	cluster 9	0.00868442
AC099521.3	cluster 9	0
AC099521.1	cluster 9	0.000968669
ZFP90	cluster 9	0.112003
AC126773.3	cluster 9	0.0029032
AC126773.6	cluster 9	0.0019364
CDH3	cluster 9	0.0921559
AC126773.4	cluster 9	0.000968669
CDH1	cluster 9	1.98523
AC099314.1	cluster 9	0.0208296
TANGO6	cluster 9	38.5196
AC009137.1	cluster 9	0.0170257
AC009137.2	cluster 9	0.000968669
HAS3	cluster 9	0.00868442
DERPC	cluster 9	0.000968669
CHTF8	cluster 9	0.00386906
UTP4	cluster 9	0.0955151
SNTB2	cluster 9	0.199724
AC026474.1	cluster 9	0
VPS4A	cluster 9	0.110244
COG8	cluster 9	0.0433538
PDF	cluster 9	0.000968669
NIP7	cluster 9	0.0153872
TMED6	cluster 9	0.0153872
TERF2	cluster 9	0.228203
CYB5B	cluster 9	0.29806
AC026464.2	cluster 9	0
NFAT5	cluster 9	12.5813
AC009032.1	cluster 9	0.0029032
AC012321.1	cluster 9	0
NQO1	cluster 9	0.0177098
AC092115.2	cluster 9	0.000968669
AC092115.3	cluster 9	0.0293357
NOB1	cluster 9	0.0391099
WWP2	cluster 9	1.56945
CLEC18A	cluster 9	0.0029032
PDPR	cluster 9	0.267157
AC009060.1	cluster 9	4.5307
CLEC18C	cluster 9	0.00579799
EXOSC6	cluster 9	0.0772531
AARS	cluster 9	0.225375
DDX19B	cluster 9	0.20432
AC012184.3	cluster 9	0.0777409
DDX19A	cluster 9	0.187636
AC012184.4	cluster 9	0.025298
ST3GAL2	cluster 9	0.0620262
AC012184.1	cluster 9	0.00386906
FCSK	cluster 9	0.0906197
COG4	cluster 9	0.478013
SF3B3	cluster 9	6.52221
IL34	cluster 9	0.539793
MTSS2	cluster 9	0.139074
VAC14	cluster 9	0.327721
AC020763.1	cluster 9	0
VAC14-AS1	cluster 9	0.00676106
AC027281.1	cluster 9	0
HYDIN	cluster 9	0.0634492
AC138625.2	cluster 9	0
AC138625.1	cluster 9	0
CMTR2	cluster 9	0.29802
AC106736.1	cluster 9	0
CALB2	cluster 9	0.275713
LINC02136	cluster 9	0.0417579
TLE7	cluster 9	0.0019364
ZNF23	cluster 9	0.0479832
AC010547.1	cluster 9	0.00579799
ZNF19	cluster 9	0.0728543
AC010547.3	cluster 9	0.000968669
CHST4	cluster 9	0.00386906
AC010547.2	cluster 9	0
TAT-AS1	cluster 9	0
TAT	cluster 9	0.00386906
AC009097.2	cluster 9	0.000968669
MARVELD3	cluster 9	0.0734047
PHLPP2	cluster 9	0.164345
AC009097.1	cluster 9	0.00676106
AC009097.4	cluster 9	0
AC009097.3	cluster 9	0.000968669
AP1G1	cluster 9	3.74521
ATXN1L	cluster 9	0.051412
IST1	cluster 9	0.528723
ZNF821	cluster 9	0.232498
AC009127.1	cluster 9	0.0019364
PKD1L3	cluster 9	0.0322558
DHODH	cluster 9	0.0441197
TXNL4B	cluster 9	0.129183
HP	cluster 9	0.0019364
HPR	cluster 9	0.00386906
AC009087.1	cluster 9	0
DHX38	cluster 9	0.12872
PMFBP1	cluster 9	0.0167572
AC009075.1	cluster 9	0
LINC01572	cluster 9	0.168742
AC004158.1	cluster 9	0.0019364
AC004943.2	cluster 9	0.0855616
AC004943.3	cluster 9	0.000968669
ZFHX3	cluster 9	1.5507
AC004943.1	cluster 9	0
AC002044.1	cluster 9	0.000968669
AC116667.1	cluster 9	0.00676106
HCCAT5	cluster 9	0
AC116667.2	cluster 9	0.000968669
AC140912.1	cluster 9	0
LINC01568	cluster 9	0.0077232
AC092114.1	cluster 9	0.0019364
AC087565.2	cluster 9	0.0019364
AC087565.1	cluster 9	0.000968669
AC138627.1	cluster 9	0.141438
AC009120.4	cluster 9	0.0122504
AC009120.5	cluster 9	0.0077232
PSMD7	cluster 9	0.244361
AC009120.2	cluster 9	0.624745
AC009120.3	cluster 9	0
AC009053.2	cluster 9	0.0019364
NPIPB15	cluster 9	0.032829
CLEC18B	cluster 9	0.00483399
AC009053.3	cluster 9	0.00676106
GLG1	cluster 9	2.52535
RFWD3	cluster 9	0.235997
MLKL	cluster 9	0.368036
FA2H	cluster 9	0.539735
WDR59	cluster 9	1.36902
ZNRF1	cluster 9	0.943442
AC099508.1	cluster 9	0.0077232
LDHD	cluster 9	0.0458733
AC099508.2	cluster 9	0.0158038
ZFP1	cluster 9	0.0229929
CTRB2	cluster 9	0
CTRB1	cluster 9	0.00937428
BCAR1	cluster 9	0.244744
CFDP1	cluster 9	4.02099
AC009054.1	cluster 9	0.000968669
AC009054.2	cluster 9	0.0115626
AC009163.7	cluster 9	0.0134767
TMEM170A	cluster 9	0.216617
AC009163.4	cluster 9	0.00386906
CHST6	cluster 9	0.0112926
AC009163.1	cluster 9	0.00868442
AC009163.6	cluster 9	0
CHST5	cluster 9	0.00386906
TMEM231	cluster 9	0.098785
AC025287.2	cluster 9	0.0019364
GABARAPL2	cluster 9	0.0901209
AC025287.3	cluster 9	0.0019364
ADAT1	cluster 9	0.0942907
KARS	cluster 9	0.153566
TERF2IP	cluster 9	1.33317
AC025287.4	cluster 9	0.017978
DUXB	cluster 9	0.00579799
CPHXL	cluster 9	0.0029032
AC105430.1	cluster 9	0
AC099511.1	cluster 9	0.0019364
AC010528.1	cluster 9	0.0029032
AC010528.2	cluster 9	0
CNTNAP4	cluster 9	0.0115626
AC108125.1	cluster 9	0
LINC02125	cluster 9	0.00483399
AC106729.1	cluster 9	0.198377
MON1B	cluster 9	0.132386
SYCE1L	cluster 9	0.0391099
AC009139.2	cluster 9	0.0115626
AC009139.1	cluster 9	0.00841372
ADAMTS18	cluster 9	4.54486
AC025284.1	cluster 9	0.00386906
LINC02131	cluster 9	0.000968669
NUDT7	cluster 9	0.0515545
AC092134.1	cluster 9	0.0019364
AC092134.3	cluster 9	0
VAT1L	cluster 9	0.0472373
AC079414.1	cluster 9	0
CLEC3A	cluster 9	0.0029032
WWOX	cluster 9	23.8352
AC079414.3	cluster 9	0.00937428
WWOX-AS1	cluster 9	0.0141633
AC106743.1	cluster 9	0.000968669
AC046158.1	cluster 9	0.0234063
AC046158.2	cluster 9	0.000968669
AC009141.1	cluster 9	0.0019364
AC027279.1	cluster 9	0.0391099
AC027279.2	cluster 9	0.000968669
AC009145.3	cluster 9	0
AC009145.1	cluster 9	0
AC009145.2	cluster 9	0.000968669
AC092376.2	cluster 9	0.000968669
AC092376.3	cluster 9	0.000968669
AC092376.1	cluster 9	0
AC084064.1	cluster 9	0
MAF	cluster 9	0.415908
AC009159.2	cluster 9	0.0019364
AC009159.3	cluster 9	0.00386906
AC009159.1	cluster 9	0
LINC01229	cluster 9	0.0348034
MAFTRR	cluster 9	0.0330931
LINC01228	cluster 9	0
AC092130.1	cluster 9	0
AC022166.1	cluster 9	0.0019364
AC105411.1	cluster 9	0.0604946
AC022166.2	cluster 9	0
DYNLRB2	cluster 9	0.0019364
AC108097.1	cluster 9	0
LINC01227	cluster 9	0.000968669
CDYL2	cluster 9	0.293673
AC092332.1	cluster 9	0
AC099313.1	cluster 9	0.00483399
ARLNC1	cluster 9	0.00964472
CMC2	cluster 9	0.241497
CENPN	cluster 9	0.0413339
AC092718.2	cluster 9	0.0077232
AC092718.4	cluster 9	0.000968669
ATMIN	cluster 9	0.0574359
C16orf46	cluster 9	0.06985
AC092718.5	cluster 9	0.0029032
AC092718.6	cluster 9	0.0029032
AC092718.1	cluster 9	0.00483399
GCSH	cluster 9	0.0657781
AC092718.9	cluster 9	0
BCO1	cluster 9	0.00964472
AC009148.1	cluster 9	0.00483399
GAN	cluster 9	0.331301
AC092139.1	cluster 9	0.0122504
CMIP	cluster 9	11.5196
AC099524.1	cluster 9	0.0019364
PLCG2	cluster 9	75.5556
AC092142.2	cluster 9	0
SDR42E1	cluster 9	0.138073
HSD17B2	cluster 9	6.02141
AC092142.1	cluster 9	0.601947
MPHOSPH6	cluster 9	2.28399
AC138304.1	cluster 9	0.0144324
AC009117.2	cluster 9	0
CDH13	cluster 9	1.78559
AC099506.1	cluster 9	0
AC099506.3	cluster 9	0
AC125793.1	cluster 9	0.000968669
AC009142.1	cluster 9	0.0019364
AC009063.3	cluster 9	0.0019364
AC009063.2	cluster 9	0.0019364
AC009063.1	cluster 9	0
AC009119.1	cluster 9	0.0103339
HSBP1	cluster 9	0.0719957
MLYCD	cluster 9	0.22327
AC009119.2	cluster 9	0.000968669
OSGIN1	cluster 9	0.0193445
NECAB2	cluster 9	0.0029032
SLC38A8	cluster 9	0.00483399
AC040169.4	cluster 9	0
MBTPS1	cluster 9	0.976653
AC040169.3	cluster 9	0.000968669
AC040169.1	cluster 9	0.00964472
HSDL1	cluster 9	0.0621418
DNAAF1	cluster 9	0.0144324
TAF1C	cluster 9	0.127868
ADAD2	cluster 9	0
AC009123.1	cluster 9	0.000968669
KCNG4	cluster 9	0
AC010551.3	cluster 9	0.000968669
WFDC1	cluster 9	0.0283942
AC010551.2	cluster 9	0
AC010551.1	cluster 9	0.0196123
ATP2C2	cluster 9	42.5196
ATP2C2-AS1	cluster 9	0.0283942
MEAK7	cluster 9	0.0974285
AC022165.1	cluster 9	0.000968669
COTL1	cluster 9	0.0115626
AC092145.1	cluster 9	0
KLHL36	cluster 9	0.139629
USP10	cluster 9	1.0746
AC025280.3	cluster 9	0.00386906
CRISPLD2	cluster 9	0.017978
AC025280.1	cluster 9	0
AC025280.2	cluster 9	0
LINC02176	cluster 9	0
ZDHHC7	cluster 9	0.225307
KIAA0513	cluster 9	0.173225
FAM92B	cluster 9	0
LINC02139	cluster 9	0.000968669
AC026469.1	cluster 9	0
GSE1	cluster 9	7.54864
AC092275.1	cluster 9	0
LINC00311	cluster 9	0.000968669
AC092377.1	cluster 9	0.00456224
AC133540.1	cluster 9	0.00386906
AC092127.2	cluster 9	0.000968669
AC092127.1	cluster 9	0.00579799
GINS2	cluster 9	0.0122504
C16orf74	cluster 9	0.045451
AC018695.6	cluster 9	0
AC018695.9	cluster 9	0.00579799
AC018695.2	cluster 9	0.0019364
EMC8	cluster 9	0.102197
AC018695.4	cluster 9	0.000968669
AC018695.3	cluster 9	0
COX4I1	cluster 9	0.0823698
AC018695.8	cluster 9	0.000968669
IRF8	cluster 9	0.00648984
AC092723.5	cluster 9	0
LINC02132	cluster 9	0
AC092723.4	cluster 9	0.0019364
AC092723.1	cluster 9	0
AC092723.3	cluster 9	0.000968669
AC135012.1	cluster 9	0.00868442
AC135012.2	cluster 9	0
AC135012.3	cluster 9	0
LINC01082	cluster 9	0
LINC01081	cluster 9	0.00386906
LINC02135	cluster 9	0.000968669
LINC00917	cluster 9	0
AC092327.2	cluster 9	0
FENDRR	cluster 9	0
FOXF1	cluster 9	0
AC009108.3	cluster 9	0.00483399
MTHFSD	cluster 9	0.262318
FOXC2-AS1	cluster 9	0.000968669
FOXC2	cluster 9	0.00579799
FOXL1	cluster 9	0
AC009108.2	cluster 9	0
AC009154.1	cluster 9	0.000968669
AC009154.2	cluster 9	0
LINC02188	cluster 9	0.064755
LINC02189	cluster 9	0
AC130467.1	cluster 9	0
AC093519.2	cluster 9	0.0019364
LINC02181	cluster 9	0.000968669
AC106745.1	cluster 9	0.000968669
C16orf95	cluster 9	0.153179
AC136285.3	cluster 9	0.0029032
AC136285.1	cluster 9	0.000968669
AC136285.2	cluster 9	0
AC010531.4	cluster 9	0
AC010531.6	cluster 9	0.00483399
AC010531.7	cluster 9	0
FBXO31	cluster 9	0.180884
AC010531.5	cluster 9	0.0208296
MAP1LC3B	cluster 9	0.371161
AC010531.3	cluster 9	0.0174416
ZCCHC14	cluster 9	0.70276
AC105429.1	cluster 9	0.0267742
AC092720.1	cluster 9	0.000968669
AC092720.2	cluster 9	0
JPH3	cluster 9	0.00579799
AC010536.3	cluster 9	0
AC010536.1	cluster 9	0.000968669
KLHDC4	cluster 9	0.376729
AC010536.2	cluster 9	0.0019364
AC126696.3	cluster 9	0.0019364
AC126696.1	cluster 9	0.0029032
SLC7A5	cluster 9	0.0507506
AC126696.2	cluster 9	0
CA5A	cluster 9	0.00579799
BANP	cluster 9	1.30029
AC134312.4	cluster 9	0.00579799
AC134312.3	cluster 9	0.000968669
AC134312.1	cluster 9	0
AC134312.2	cluster 9	0
AC134312.5	cluster 9	0
LINC02182	cluster 9	0
AC134312.6	cluster 9	0
AC138512.1	cluster 9	0.00386906
ZNF469	cluster 9	0.00868442
ZFPM1	cluster 9	0.0333572
AC116552.1	cluster 9	0.0112926
ZC3H18	cluster 9	0.268963
IL17C	cluster 9	0
CYBA	cluster 9	0.0462773
MVD	cluster 9	2.71982
SNAI3-AS1	cluster 9	0.0659186
SNAI3	cluster 9	0.00841372
RNF166	cluster 9	0.103945
AC138028.3	cluster 9	0
CTU2	cluster 9	0.025298
AC138028.6	cluster 9	0
PIEZO1	cluster 9	0.469094
AC138028.4	cluster 9	0.0029032
AC138028.2	cluster 9	0.0019364
AC138028.5	cluster 9	0.000968669
AC138028.1	cluster 9	0.0029032
CDT1	cluster 9	0.00386906
APRT	cluster 9	0.0430923
GALNS	cluster 9	0.114465
TRAPPC2L	cluster 9	0.0283942
PABPN1L	cluster 9	0
CBFA2T3	cluster 9	0.0122504
AC092384.2	cluster 9	0
AC092384.3	cluster 9	0
AC092384.1	cluster 9	0.0029032
AC135782.2	cluster 9	0
AC135782.1	cluster 9	0.00579799
ACSF3	cluster 9	0.205739
AC135782.3	cluster 9	0.000968669
LINC00304	cluster 9	0.000968669
LINC02138	cluster 9	0
CDH15	cluster 9	0.0019364
SLC22A31	cluster 9	0.00359705
AC009113.1	cluster 9	0.0259316
ZNF778	cluster 9	0.0634492
AC009113.2	cluster 9	0
ANKRD11	cluster 9	3.03704
AC137932.3	cluster 9	0.0373444
AC137932.1	cluster 9	0.00937428
AC137932.2	cluster 9	0.00483399
AC092120.1	cluster 9	0
AC092120.3	cluster 9	0.0634492
SPG7	cluster 9	1.11319
AC092123.1	cluster 9	0.0258302
RPL13	cluster 9	0.553735
CPNE7	cluster 9	0.355015
DPEP1	cluster 9	0.0230946
CHMP1A	cluster 9	0.131125
SPATA33	cluster 9	0.0393724
AC010538.1	cluster 9	0.0134767
CDK10	cluster 9	0.244316
LINC02166	cluster 9	0.0019364
SPATA2L	cluster 9	0.0293357
VPS9D1	cluster 9	0.463422
VPS9D1-AS1	cluster 9	0.0134767
ZNF276	cluster 9	0.402053
FANCA	cluster 9	0.138123
SPIRE2	cluster 9	0.095805
TCF25	cluster 9	2.13865
MC1R	cluster 9	0.0725037
AC092143.2	cluster 9	0.0019364
TUBB3	cluster 9	0.0106041
DEF8	cluster 9	0.603594
CENPBD1	cluster 9	0.0182461
DBNDD1	cluster 9	0.0414961
GAS8	cluster 9	0.272114
GAS8-AS1	cluster 9	0
PRDM7	cluster 9	0.00868442
FAM157C	cluster 9	0.34826
AC133919.1	cluster 9	0.0172941
AC133919.2	cluster 9	0.0215111
LINC02193	cluster 9	0.0750649
AC240565.2	cluster 9	0.0125201
AC240565.1	cluster 9	0.00483399
SCGB1C2	cluster 9	0
DOC2B	cluster 9	0.00579799
LINC02091	cluster 9	0.0029032
RPH3AL	cluster 9	0.811349
AC129507.4	cluster 9	0.0019364
AC129507.1	cluster 9	0.0019364
AC129507.2	cluster 9	0.0122504
AC129507.3	cluster 9	0
AC141424.1	cluster 9	0.00964472
C17orf97	cluster 9	0.0996626
RFLNB	cluster 9	0.0678288
AC015853.2	cluster 9	0.00868442
VPS53	cluster 9	34.214
AC015853.3	cluster 9	0.108683
AC015853.1	cluster 9	0
TLCD3A	cluster 9	0.0112926
GEMIN4	cluster 9	0.0281287
GLOD4	cluster 9	0.154946
AC087392.3	cluster 9	0.0019364
MRM3	cluster 9	0.0347029
AC087392.4	cluster 9	0.0019364
AC087392.5	cluster 9	0.000968669
NXN	cluster 9	6.85395
AC087392.2	cluster 9	0.0019364
AC087392.1	cluster 9	0.0019364
TIMM22	cluster 9	0.0349666
ABR	cluster 9	2.79801
AC016292.1	cluster 9	0.000968669
AC144836.1	cluster 9	0.0019364
BHLHA9	cluster 9	0
TRARG1	cluster 9	0.0228278
YWHAE	cluster 9	0.956313
CRK	cluster 9	0.561273
AC032044.1	cluster 9	0.00386906
MYO1C	cluster 9	0.385196
INPP5K	cluster 9	0.0979238
PITPNA-AS1	cluster 9	0.0170257
PITPNA	cluster 9	1.15162
SLC43A2	cluster 9	21.5196
SCARF1	cluster 9	0.0293357
RILP	cluster 9	0.0160725
PRPF8	cluster 9	0.511234
AC130343.2	cluster 9	0.0019364
TLCD2	cluster 9	0.115588
MIR22HG	cluster 9	0.380017
WDR81	cluster 9	0.106562
AC130343.1	cluster 9	0.00676106
SERPINF2	cluster 9	0.0889851
SERPINF1	cluster 9	0.0290706
SMYD4	cluster 9	0.408425
RPA1	cluster 9	0.471029
RTN4RL1	cluster 9	0.255001
AC099684.2	cluster 9	0.00483399
AC099684.1	cluster 9	0.000968669
AC099684.3	cluster 9	0
DPH1	cluster 9	0.0896921
AC090617.10	cluster 9	0
OVCA2	cluster 9	0
AC090617.3	cluster 9	0.00676106
AC090617.5	cluster 9	0.0019364
HIC1	cluster 9	0.0029032
SMG6	cluster 9	1.80366
AC090617.4	cluster 9	0.0259765
AC090617.2	cluster 9	0.000968669
AC090617.1	cluster 9	0.0019364
AL450226.1	cluster 9	0
SRR	cluster 9	0.104953
TSR1	cluster 9	0.119811
SGSM2	cluster 9	0.643219
AC006435.3	cluster 9	0
AC006435.2	cluster 9	0.0077232
MNT	cluster 9	0.111043
AC006435.1	cluster 9	0.000968669
METTL16	cluster 9	0.569102
PAFAH1B1	cluster 9	2.48373
AC005696.2	cluster 9	0.000968669
AC005696.3	cluster 9	0
CLUH	cluster 9	0.196366
AC005696.1	cluster 9	0.00386906
AC005696.4	cluster 9	0.0160725
hsa-mir-1253	cluster 9	0
RAP1GAP2	cluster 9	0.38198
AC015921.1	cluster 9	0
OR1D5	cluster 9	0
OR1D2	cluster 9	0.000968669
OR1G1	cluster 9	0
AC090282.1	cluster 9	0.0029032
OR1A2	cluster 9	0
OR1A1	cluster 9	0
OR3A2	cluster 9	0.0205621
OR3A1	cluster 9	0
AC087498.1	cluster 9	0
OR1E1	cluster 9	0
OR3A3	cluster 9	0
OR1E2	cluster 9	0.000968669
SPATA22	cluster 9	0.123204
ASPA	cluster 9	0.634622
TRPV3	cluster 9	0.0170257
TRPV1	cluster 9	0.636388
AC027796.5	cluster 9	0
AC027796.1	cluster 9	0.0229929
SHPK	cluster 9	0.413173
CTNS	cluster 9	0.386272
AC027796.4	cluster 9	0.00676106
TAX1BP3	cluster 9	0.0153872
EMC6	cluster 9	0.0201476
P2RX5	cluster 9	0.00745224
ITGAE	cluster 9	0.105691
AC116914.2	cluster 9	0.000968669
HASPIN	cluster 9	0
AC116914.1	cluster 9	0.000968669
NCBP3	cluster 9	1.09038
CAMKK1	cluster 9	0.208974
P2RX1	cluster 9	0.00483399
ATP2A3	cluster 9	0.0269203
LINC01975	cluster 9	0
ZZEF1	cluster 9	1.66534
CYB5D2	cluster 9	33.5196
ANKFY1	cluster 9	0.524283
AC087292.1	cluster 9	0.0019364
AC087742.1	cluster 9	0.000968669
UBE2G1	cluster 9	1.51338
SPNS3	cluster 9	0.00964472
AC127521.1	cluster 9	0.00483399
AC118754.1	cluster 9	0
SPNS2	cluster 9	0.0560043
MYBBP1A	cluster 9	0.138599
GGT6	cluster 9	0.0600615
AC118754.2	cluster 9	0.000968669
SMTNL2	cluster 9	0.000968669
LINC01996	cluster 9	0.000968669
ALOX15	cluster 9	0.0106041
PELP1	cluster 9	0.123244
AC091153.2	cluster 9	0.0172941
AC091153.3	cluster 9	0.0019364
ARRB2	cluster 9	0.0318907
MED11	cluster 9	0.068691
AC091153.4	cluster 9	0
CXCL16	cluster 9	0.0115626
ZMYND15	cluster 9	0.0153872
TM4SF5	cluster 9	0
VMO1	cluster 9	0
GLTPD2	cluster 9	0.0019364
PSMB6	cluster 9	0.040828
AC233723.1	cluster 9	0.0106041
PLD2	cluster 9	0.121489
MINK1	cluster 9	0.503975
CHRNE	cluster 9	0.0489065
C17orf107	cluster 9	0.00386906
GP1BA	cluster 9	0.00552651
SLC25A11	cluster 9	0.0403037
RNF167	cluster 9	0.0706994
PFN1	cluster 9	0.0817285
ENO3	cluster 9	0.0191973
SPAG7	cluster 9	0.0931178
CAMTA2	cluster 9	0.372633
AC004771.4	cluster 9	0.0019364
AC004771.2	cluster 9	0.00386906
AC004771.5	cluster 9	0.00841372
AC004771.3	cluster 9	0.0019364
INCA1	cluster 9	0.00676106
KIF1C	cluster 9	0.104191
AC004771.1	cluster 9	0
SLC52A1	cluster 9	0.00964472
AC012146.3	cluster 9	0.000968669
ZFP3	cluster 9	0.0479832
ZNF232	cluster 9	0.0258302
AC012146.1	cluster 9	0.0134767
USP6	cluster 9	0.0141633
ZNF594	cluster 9	0.121388
AC087500.1	cluster 9	8.51981
SCIMP	cluster 9	0.0255641
AC087500.2	cluster 9	0
RABEP1	cluster 9	2.45814
NUP88	cluster 9	0.576927
AC015727.1	cluster 9	0.00579799
RPAIN	cluster 9	0.325456
AC004148.1	cluster 9	0.0125201
C1QBP	cluster 9	0.0406658
DHX33	cluster 9	0.132265
DHX33-DT	cluster 9	0
DERL2	cluster 9	0.228645
MIS12	cluster 9	0.205846
NLRP1	cluster 9	0.427549
AC055839.2	cluster 9	0
AC135726.1	cluster 9	0
AC007846.1	cluster 9	0.017978
WSCD1	cluster 9	0.0029032
AC104770.1	cluster 9	0.000968669
AC055872.2	cluster 9	0
AIPL1	cluster 9	0.00386906
PIMREG	cluster 9	0.0019364
PITPNM3	cluster 9	0.076591
KIAA0753	cluster 9	0.419333
AC004706.3	cluster 9	0
TXNDC17	cluster 9	0.0243526
MED31	cluster 9	0.0814769
C17orf100	cluster 9	0.0172941
AC004706.1	cluster 9	0.000968669
SLC13A5	cluster 9	0.00386906
XAF1	cluster 9	0.285837
FBXO39	cluster 9	0.0211988
TEKT1	cluster 9	0.0029032
ALOX12-AS1	cluster 9	0.949856
AC027763.2	cluster 9	0
AC040977.1	cluster 9	0.0125201
ALOX12	cluster 9	0.0255641
RNASEK	cluster 9	0.16461
C17orf49	cluster 9	0.0283942
MIR497HG	cluster 9	0.0077232
BCL6B	cluster 9	0.000968669
SLC16A13	cluster 9	1.0011
SLC16A11	cluster 9	0.00386906
CLEC10A	cluster 9	0.000968669
ASGR2	cluster 9	0
ASGR1	cluster 9	0.0029032
DLG4	cluster 9	0.0357389
ACADVL	cluster 9	0.417511
DVL2	cluster 9	0.0870727
PHF23	cluster 9	0.0115626
GABARAP	cluster 9	0.0621418
CTDNEP1	cluster 9	0.093023
ELP5	cluster 9	0.0837468
CLDN7	cluster 9	0.370371
SLC2A4	cluster 9	0.000968669
AC003688.2	cluster 9	0
YBX2	cluster 9	0.0115626
EIF5A	cluster 9	0.0536525
GPS2	cluster 9	0.119597
NEURL4	cluster 9	0.0808351
ACAP1	cluster 9	0.0182461
KCTD11	cluster 9	0.0151183
AC026954.3	cluster 9	0
TMEM95	cluster 9	0.000968669
TNK1	cluster 9	0.0201476
PLSCR3	cluster 9	0.00868442
TMEM256	cluster 9	0.0283942
NLGN2	cluster 9	0.0377701
SPEM1	cluster 9	0
SPEM2	cluster 9	0
SPEM3	cluster 9	0
TMEM102	cluster 9	0.0019364
AC113189.1	cluster 9	0
FGF11	cluster 9	0.00386906
AC113189.3	cluster 9	0.000968669
CHRNB1	cluster 9	0.0153872
ZBTB4	cluster 9	0.241023
SLC35G6	cluster 9	0.000968669
POLR2A	cluster 9	0.970005
TNFSF12	cluster 9	0.00937428
AC016876.3	cluster 9	0.0029032
TNFSF13	cluster 9	0.104572
SENP3	cluster 9	0.117338
EIF4A1	cluster 9	1.84904
CD68	cluster 9	0.0189294
AC016876.1	cluster 9	0.0115626
MPDU1	cluster 9	0.157891
SOX15	cluster 9	0.0110226
FXR2	cluster 9	0.142442
SHBG	cluster 9	0.0167572
SAT2	cluster 9	0.125306
ATP1B2	cluster 9	0.00579799
TP53	cluster 9	7.52028
WRAP53	cluster 9	0.0377701
EFNB3	cluster 9	0.0019364
DNAH2	cluster 9	0.0191973
KDM6B	cluster 9	0.152008
TMEM88	cluster 9	0.00483399
NAA38	cluster 9	0.113206
CYB5D1	cluster 9	0.0163411
CHD3	cluster 9	0.391496
RNF227	cluster 9	0.0029032
KCNAB3	cluster 9	0.0196123
TRAPPC1	cluster 9	0.00964472
CNTROB	cluster 9	0.0874605
GUCY2D	cluster 9	0.000968669
ALOX15B	cluster 9	0.0019364
AC129492.2	cluster 9	0
ALOX12B	cluster 9	0.0019364
AC129492.1	cluster 9	0
ALOXE3	cluster 9	0.0019364
HES7	cluster 9	0.0019364
PER1	cluster 9	0.488056
VAMP2	cluster 9	0.184474
TMEM107	cluster 9	0.230559
AC129492.4	cluster 9	0.00676106
BORCS6	cluster 9	0.00676106
AURKB	cluster 9	0.988261
LINC00324	cluster 9	0.0531349
CTC1	cluster 9	0.120538
PFAS	cluster 9	0.0661311
AC135178.6	cluster 9	0.0019364
SLC25A35	cluster 9	0.0582346
RANGRF	cluster 9	0.0182461
ARHGEF15	cluster 9	0.00483399
AC135178.2	cluster 9	0
AC135178.5	cluster 9	0
ODF4	cluster 9	0
KRBA2	cluster 9	0.102155
AC135178.4	cluster 9	0.0297465
RPL26	cluster 9	0.276015
RNF222	cluster 9	0.0172941
NDEL1	cluster 9	1.10076
MYH10	cluster 9	0.461991
CCDC42	cluster 9	0.000968669
SPDYE4	cluster 9	0
MFSD6L	cluster 9	0.000968669
PIK3R6	cluster 9	0.00964472
PIK3R5	cluster 9	0.00745224
AC002091.2	cluster 9	0
AC002091.1	cluster 9	0.000968669
NTN1	cluster 9	1.61221
AC005695.1	cluster 9	0
AC005695.3	cluster 9	0.000968669
STX8	cluster 9	3.41696
AC005695.2	cluster 9	0.0413339
AC087501.1	cluster 9	0.0138941
AC087501.2	cluster 9	0
AC087501.3	cluster 9	0
AC087501.4	cluster 9	0.00386906
CFAP52	cluster 9	0.0170257
AC118755.2	cluster 9	0.0141633
USP43	cluster 9	0.307615
AC118755.1	cluster 9	0
AC027045.2	cluster 9	0.0029032
DHRS7C	cluster 9	0.00386906
GSG1L2	cluster 9	0.00964472
AC027045.3	cluster 9	0.0019364
GLP2R	cluster 9	0.00483399
RCVRN	cluster 9	0
GAS7	cluster 9	0.244516
AC005291.2	cluster 9	0.00676106
MYH13	cluster 9	0.00964472
AC005291.1	cluster 9	0.0029032
AC005323.2	cluster 9	0.0106041
MYH8	cluster 9	0.0019364
MYH4	cluster 9	0
MYH1	cluster 9	0.00386906
MYH2	cluster 9	0.000968669
AC005323.1	cluster 9	0.00676106
MYH3	cluster 9	0.0499717
AC002347.1	cluster 9	0.0019364
SCO1	cluster 9	0.111869
AC002347.2	cluster 9	0
ADPRM	cluster 9	0.0440202
TMEM220	cluster 9	0.159784
TMEM220-AS1	cluster 9	0.0641024
AC015908.3	cluster 9	0.017978
AC015908.4	cluster 9	0
TMEM238L	cluster 9	0.0126228
PIRT	cluster 9	0
AC015908.2	cluster 9	0.068734
AC005548.1	cluster 9	0.000968669
SHISA6	cluster 9	0.0153872
AC005725.1	cluster 9	0
DNAH9	cluster 9	0.0396348
AC005209.1	cluster 9	0
AC005410.2	cluster 9	0.0151183
ZNF18	cluster 9	0.0430923
MAP2K4	cluster 9	1.59983
AC005244.2	cluster 9	0
AC084167.1	cluster 9	0
LINC00670	cluster 9	0.00868442
AC068442.1	cluster 9	0.0019364
MYOCD	cluster 9	0.00676106
AC005358.1	cluster 9	0.00386906
AC005358.2	cluster 9	0.000968669
ARHGAP44	cluster 9	0.10185
AC005277.2	cluster 9	0.00359705
AC005277.1	cluster 9	0
ELAC2	cluster 9	0.149693
AC005303.1	cluster 9	0
LINC02093	cluster 9	0
HS3ST3A1	cluster 9	0.00964472
COX10-AS1	cluster 9	1.17795
AC005304.2	cluster 9	0.000968669
AC005304.1	cluster 9	0
AC005304.3	cluster 9	0.000968669
COX10	cluster 9	0.624464
CDRT15	cluster 9	0.000968669
AC005224.1	cluster 9	0
HS3ST3B1	cluster 9	0.0115626
AC005224.3	cluster 9	0
AC005224.2	cluster 9	0.0019364
AC022816.1	cluster 9	0.000968669
AC013248.1	cluster 9	0
AC005863.1	cluster 9	0
LINC02096	cluster 9	0.0019364
AC005772.1	cluster 9	0.00386906
CDRT7	cluster 9	0
AC005772.2	cluster 9	0.0019364
CDRT8	cluster 9	0
PMP22	cluster 9	0.0564043
AC005703.3	cluster 9	0.010707
AC005703.7	cluster 9	0.0019364
AC005703.1	cluster 9	0
AC005703.2	cluster 9	0.0019364
TEKT3	cluster 9	0.00676106
AC005703.4	cluster 9	0.0348478
CDRT4	cluster 9	1.14031
TVP23C	cluster 9	3.66655
AC005838.2	cluster 9	0.0877444
CDRT1	cluster 9	0.457948
TRIM16	cluster 9	0.625474
AC005324.5	cluster 9	0
ZNF286A	cluster 9	0.0655768
TBC1D26	cluster 9	0.0019364
AC005324.1	cluster 9	0.000968669
AC005324.2	cluster 9	0
AC015922.2	cluster 9	0
AC015922.3	cluster 9	0.0019364
LINC02087	cluster 9	0.0029032
ADORA2B	cluster 9	0.0112926
ZSWIM7	cluster 9	1.78516
TTC19	cluster 9	0.680132
AC002553.2	cluster 9	0.0153872
NCOR1	cluster 9	10.5218
AC002553.1	cluster 9	0.0267742
PIGL	cluster 9	1.32915
CENPV	cluster 9	0.0493093
UBB	cluster 9	0.187145
AC093484.3	cluster 9	0.0029032
AC093484.2	cluster 9	0
TRPV2	cluster 9	0.0019364
SNHG29	cluster 9	0.196398
AC093484.4	cluster 9	0
LRRC75A	cluster 9	0.0661311
AC127540.2	cluster 9	0
ZNF287	cluster 9	0.0269203
AC127540.1	cluster 9	0.0019364
ZNF624	cluster 9	0.0924049
AC098850.2	cluster 9	0.000968669
CCDC144A	cluster 9	0.606139
AC098850.1	cluster 9	0
FAM106C	cluster 9	0.00745224
AC022596.1	cluster 9	0
AC022596.2	cluster 9	0
TNFRSF13B	cluster 9	0.0326004
AC104024.1	cluster 9	0
LINC02090	cluster 9	0
AC104024.2	cluster 9	0
AC104024.3	cluster 9	0.000968669
AC104024.4	cluster 9	0.00456224
MPRIP	cluster 9	1.17893
MPRIP-AS1	cluster 9	0.0019364
AC055811.1	cluster 9	0.0220454
PLD6	cluster 9	0.0125201
FLCN	cluster 9	0.193749
AC055811.3	cluster 9	0
COPS3	cluster 9	0.150252
NT5M	cluster 9	0.0172941
MED9	cluster 9	0.0919854
RASD1	cluster 9	0.0577106
AC020558.6	cluster 9	0.00386906
PEMT	cluster 9	0.124393
AC020558.2	cluster 9	0
AC020558.1	cluster 9	0.0361653
SMCR2	cluster 9	0.000968669
RAI1	cluster 9	1.84719
RAI1-AS1	cluster 9	0.00483399
SMCR5	cluster 9	0.0537511
AC122129.2	cluster 9	0
SREBF1	cluster 9	4.94808
TOM1L2	cluster 9	0.703514
AC122129.1	cluster 9	0.0019364
DRC3	cluster 9	0.0265084
ATPAF2	cluster 9	0.101075
GID4	cluster 9	0.0725037
DRG2	cluster 9	0.0880981
MYO15A	cluster 9	0.0217783
AC087164.1	cluster 9	0.0029032
ALKBH5	cluster 9	0.216625
LLGL1	cluster 9	0.0262425
FLII	cluster 9	0.276391
MIEF2	cluster 9	0.0182461
AC127537.1	cluster 9	0.00386906
TOP3A	cluster 9	0.23005
SMCR8	cluster 9	0.032829
SHMT1	cluster 9	0.731106
EVPLL	cluster 9	0.000968669
AL353997.2	cluster 9	0
LINC02076	cluster 9	0.00676106
LGALS9C	cluster 9	0.00579799
FAM106A	cluster 9	0.267321
TBC1D28	cluster 9	0.000968669
FOXO3B	cluster 9	0.00676106
TRIM16L	cluster 9	0.057062
FBXW10	cluster 9	0.0191973
TVP23B	cluster 9	0.168378
AC107982.3	cluster 9	0.00579799
PRPSAP2	cluster 9	0.329132
AC107982.2	cluster 9	0.000968669
SLC5A10	cluster 9	0.00676106
AC090286.1	cluster 9	0
FAM83G	cluster 9	0.0144324
GRAP	cluster 9	0.00579799
AC007952.3	cluster 9	0.00552651
AC007952.7	cluster 9	0
AC007952.2	cluster 9	0.000968669
AC007952.4	cluster 9	0.286949
GRAPL	cluster 9	0.0019364
AC007952.6	cluster 9	0
AC007952.9	cluster 9	0
AC007952.1	cluster 9	0
AC007952.5	cluster 9	0
AC007952.8	cluster 9	0.000968669
AC106017.1	cluster 9	0
EPN2	cluster 9	0.881951
AC106017.2	cluster 9	0
EPN2-AS1	cluster 9	0.0170257
B9D1	cluster 9	0.0627957
AC124066.1	cluster 9	0
MAPK7	cluster 9	0.0182461
MFAP4	cluster 9	0.00676106
AC004448.5	cluster 9	0
RNF112	cluster 9	0
AC004448.3	cluster 9	0
AC004448.2	cluster 9	0.00964472
LINC02094	cluster 9	0
AC004448.1	cluster 9	0
SLC47A1	cluster 9	0.0151183
AC025627.1	cluster 9	0.00483399
ALDH3A2	cluster 9	0.126095
AC115989.1	cluster 9	0.0019364
SLC47A2	cluster 9	0.00868442
AC005722.3	cluster 9	0.000968669
AC005722.4	cluster 9	0
ALDH3A1	cluster 9	0.000968669
ULK2	cluster 9	0.234273
AC015726.2	cluster 9	0
AC015726.1	cluster 9	0.00579799
AKAP10	cluster 9	1.05501
AC005730.3	cluster 9	0.0029032
AC005730.2	cluster 9	0
SPECC1	cluster 9	0.0821184
AC004702.1	cluster 9	0.000968669
AC008088.1	cluster 9	0
LGALS9B	cluster 9	0.000968669
AC015818.7	cluster 9	0
AC015818.2	cluster 9	0
AC015818.8	cluster 9	0
AC015818.4	cluster 9	0
CDRT15L2	cluster 9	0
LINC02088	cluster 9	0.0029032
AC126365.1	cluster 9	0
CCDC144NL	cluster 9	0.00937428
AC090774.2	cluster 9	0
CCDC144NL-AS1	cluster 9	0.0134767
AC107926.1	cluster 9	0
USP22	cluster 9	0.605898
AC087393.2	cluster 9	0.0019364
LINC01563	cluster 9	0.000968669
DHRS7B	cluster 9	0.848358
TMEM11	cluster 9	0.078541
AC087294.1	cluster 9	0.117087
NATD1	cluster 9	0.0115626
MAP2K3	cluster 9	0.230055
KCNJ12	cluster 9	0.000968669
LINC02693	cluster 9	0.035902
AC068418.3	cluster 9	0.0019364
AC068418.2	cluster 9	0.000968669
AC068418.1	cluster 9	0
AC233702.5	cluster 9	0
AC233702.7	cluster 9	0.00841372
KCNJ18	cluster 9	0.000968669
LINC02002	cluster 9	0.000968669
AC138761.1	cluster 9	0
FAM27E5	cluster 9	0
AC209154.1	cluster 9	0
AC132825.3	cluster 9	0
MTRNR2L1	cluster 9	0.0019364
AC132825.2	cluster 9	0
AC131274.1	cluster 9	0
AC069061.2	cluster 9	0.000968669
AC129926.2	cluster 9	0.00386906
AC129926.1	cluster 9	0
WSB1	cluster 9	3.04091
AC026254.2	cluster 9	0.0151183
KSR1	cluster 9	0.244184
AC069366.2	cluster 9	0.000968669
AC015688.6	cluster 9	0.000968669
LGALS9	cluster 9	0.0731509
NOS2	cluster 9	0.00552651
AC005697.2	cluster 9	0.00579799
LYRM9	cluster 9	0.244568
LINC01992	cluster 9	0.737543
AC005697.3	cluster 9	0
NLK	cluster 9	3.53771
AC061975.8	cluster 9	0.0480823
AC061975.7	cluster 9	0
ERVE-1	cluster 9	0.0868224
AC061975.6	cluster 9	0
AC061975.4	cluster 9	0
AC061975.1	cluster 9	0
TMEM97	cluster 9	0.0277173
IFT20	cluster 9	0.165367
TNFAIP1	cluster 9	0.191194
POLDIP2	cluster 9	0.0868224
TMEM199	cluster 9	0.01988
AC002094.2	cluster 9	0
SEBOX	cluster 9	0
SARM1	cluster 9	0.127662
VTN	cluster 9	0.0029032
AC002094.4	cluster 9	0.0019364
SLC46A1	cluster 9	0.0337664
AC015917.2	cluster 9	0.0019364
AC005726.1	cluster 9	0.200503
SLC13A2	cluster 9	0.0440202
FOXN1	cluster 9	0.0019364
UNC119	cluster 9	0.0918905
PIGS	cluster 9	0.0458733
ALDOC	cluster 9	0.0106041
AC005726.4	cluster 9	0.000968669
SPAG5	cluster 9	0.0141633
SPAG5-AS1	cluster 9	0.0530475
AC005726.3	cluster 9	0.00579799
AC005726.5	cluster 9	0.00676106
RSKR	cluster 9	0.0553459
KIAA0100	cluster 9	0.363419
AC005726.2	cluster 9	0.0029032
SDF2	cluster 9	0.0664297
SUPT6H	cluster 9	0.93923
AC010761.3	cluster 9	0.0141633
PROCA1	cluster 9	0.00841372
RAB34	cluster 9	0.00676106
RPL23A	cluster 9	0.351414
AC010761.1	cluster 9	0.0029032
TLCD1	cluster 9	0.0160725
NEK8	cluster 9	0.119662
AC010761.6	cluster 9	0
AC010761.2	cluster 9	0.0153872
TRAF4	cluster 9	0.204198
AC010761.4	cluster 9	0
AC010761.5	cluster 9	0.0029032
FAM222B	cluster 9	2.26335
ERAL1	cluster 9	0.0356385
AC024267.1	cluster 9	0.000968669
FLOT2	cluster 9	0.285401
AC024267.3	cluster 9	0.000968669
AC024267.6	cluster 9	0.0029032
DHRS13	cluster 9	0.0182461
PHF12	cluster 9	0.688346
AC024267.4	cluster 9	0.0446861
AC024267.5	cluster 9	0.00359705
PIPOX	cluster 9	0.0575776
SEZ6	cluster 9	0.00964472
AC024619.2	cluster 9	0
AC024619.1	cluster 9	0
MYO18A	cluster 9	0.646687
TIAF1	cluster 9	0.0234063
AC024619.3	cluster 9	0.0540098
CRYBA1	cluster 9	0.0221471
NUFIP2	cluster 9	3.83743
AC068025.2	cluster 9	0.0249868
AC068025.1	cluster 9	0.0209314
TAOK1	cluster 9	29.5196
ABHD15	cluster 9	0.0208296
ABHD15-AS1	cluster 9	0.0657781
TP53I13	cluster 9	0.0250317
AC104564.3	cluster 9	0.00386906
GIT1	cluster 9	0.0790798
ANKRD13B	cluster 9	0.00386906
AC104564.4	cluster 9	0
CORO6	cluster 9	0.0029032
AC104564.2	cluster 9	0.000968669
SSH2	cluster 9	5.61057
AC104564.1	cluster 9	0
AC104564.5	cluster 9	0.0029032
AC023389.1	cluster 9	0.04071
AC104982.2	cluster 9	0.0029032
EFCAB5	cluster 9	0.0722497
AC104996.1	cluster 9	0
AC104984.2	cluster 9	0.00868442
NSRP1	cluster 9	1.97165
hsa-mir-423	cluster 9	0
AC104984.3	cluster 9	0.0029032
AC104984.5	cluster 9	0.0019364
SLC6A4	cluster 9	0.00868442
AC104984.1	cluster 9	0.000968669
AC104984.4	cluster 9	0.0029032
BLMH	cluster 9	0.170759
TMIGD1	cluster 9	0.00483399
CPD	cluster 9	0.872195
GOSR1	cluster 9	1.07042
AC011840.3	cluster 9	0
AC011840.4	cluster 9	0
AC011840.2	cluster 9	0
AC011840.1	cluster 9	0.000968669
AC005562.1	cluster 9	0.898535
AC127024.3	cluster 9	0
AC127024.2	cluster 9	0.0134767
CRLF3	cluster 9	0.415281
AC127024.4	cluster 9	0
AC127024.5	cluster 9	0.0112926
AC127024.6	cluster 9	0.00868442
ATAD5	cluster 9	0.147633
AC130324.2	cluster 9	0.0483864
AC130324.1	cluster 9	0.00483399
TEFM	cluster 9	0.139736
AC130324.3	cluster 9	0.000968669
ADAP2	cluster 9	0.035375
AC138207.1	cluster 9	0
AC138207.5	cluster 9	0.000968669
AC138207.9	cluster 9	0
RNF135	cluster 9	0.132493
AC138207.4	cluster 9	0.00579799
AC138207.7	cluster 9	0.0106041
AC138207.2	cluster 9	0.0019364
NF1	cluster 9	7.9913
AC079915.1	cluster 9	0.0296008
OMG	cluster 9	0.100728
EVI2B	cluster 9	0.0403037
EVI2A	cluster 9	0.0125201
RAB11FIP4	cluster 9	0.0761027
AC003101.2	cluster 9	0.0182461
AC003101.1	cluster 9	0.0267742
AC007923.4	cluster 9	0.183141
AC007923.1	cluster 9	0
AC004253.2	cluster 9	0
COPRS	cluster 9	0.0205621
UTP6	cluster 9	0.273147
AC004253.1	cluster 9	0.0405659
SUZ12	cluster 9	0.868469
LRRC37B	cluster 9	0.342225
AC116407.2	cluster 9	0.0019364
AC116407.1	cluster 9	0.0019364
RHOT1	cluster 9	1.11195
AC026620.2	cluster 9	0.000968669
RHBDL3	cluster 9	0.0170257
AC026620.1	cluster 9	0
C17orf75	cluster 9	0.0782886
AC005899.3	cluster 9	0
ZNF207	cluster 9	3.32718
AC005899.6	cluster 9	0.046134
AC005899.7	cluster 9	0.0106041
AC005899.5	cluster 9	0.0239396
AC005899.8	cluster 9	0.0115626
AC005899.1	cluster 9	0.0077232
PSMD11	cluster 9	0.311226
CDK5R1	cluster 9	0.0144324
MYO1D	cluster 9	3.57524
AC079336.5	cluster 9	0.00676106
AC079336.2	cluster 9	0
AC079336.1	cluster 9	0
AC079336.4	cluster 9	0.00964472
AC079336.3	cluster 9	0
AC025211.1	cluster 9	0.0287606
AC084809.1	cluster 9	0
AC084809.2	cluster 9	0
TMEM98	cluster 9	0.00937428
SPACA3	cluster 9	0
ASIC2	cluster 9	0.0312162
AC003687.1	cluster 9	0
AC008133.1	cluster 9	0
AC011824.3	cluster 9	0
AC011824.4	cluster 9	0
AC011824.2	cluster 9	0
AC011824.1	cluster 9	0
AC024614.1	cluster 9	0
AC024614.2	cluster 9	0
AC024614.4	cluster 9	0
AC024610.2	cluster 9	0.0141633
AC024610.1	cluster 9	0
AC004147.1	cluster 9	0
AC004147.5	cluster 9	0
AC004147.3	cluster 9	0
AC004147.2	cluster 9	0
LINC01989	cluster 9	0.0029032
AC005549.1	cluster 9	0
CCL2	cluster 9	0.000968669
CCL7	cluster 9	0
CCL11	cluster 9	0
CCL8	cluster 9	0
CCL13	cluster 9	0
CCL1	cluster 9	0
AC011193.1	cluster 9	0
C17orf102	cluster 9	0
TMEM132E	cluster 9	0
AC005552.1	cluster 9	0
AC022903.1	cluster 9	0.00579799
CCT6B	cluster 9	0.26248
AC022903.2	cluster 9	0.00910377
ZNF830	cluster 9	0.0423075
LIG3	cluster 9	0.190495
RFFL	cluster 9	1.10373
AC004223.4	cluster 9	0.0029032
AC004223.2	cluster 9	0.0029032
RAD51D	cluster 9	0.0714446
FNDC8	cluster 9	0.0019364
NLE1	cluster 9	0.0182461
UNC45B	cluster 9	0.00579799
AC022916.4	cluster 9	0.0019364
SLC35G3	cluster 9	0
AC022916.1	cluster 9	0.0201476
SLFN5	cluster 9	0.508865
AC022706.1	cluster 9	0.0019364
SLFN11	cluster 9	1.22544
AC060766.6	cluster 9	0.0144324
AC060766.4	cluster 9	0.00386906
SLFN12	cluster 9	0.104191
SLFN13	cluster 9	2.40031
SLFN12L	cluster 9	0.0262425
AC015911.5	cluster 9	0
AC015911.3	cluster 9	0
AC015911.2	cluster 9	0
SLFN14	cluster 9	0.0019364
AC015911.6	cluster 9	0
AC015911.9	cluster 9	0
SNHG30	cluster 9	0.0493093
PEX12	cluster 9	0.00937428
AP2B1	cluster 9	0.991148
TAF15	cluster 9	1.64137
RASL10B	cluster 9	0.0077232
GAS2L2	cluster 9	0.0433538
MMP28	cluster 9	0.0125201
AC006237.1	cluster 9	0
C17orf50	cluster 9	0
AC015849.2	cluster 9	0
AC015849.3	cluster 9	0.0683389
AC015849.4	cluster 9	0.00964472
HEATR9	cluster 9	0.0019364
AC015849.1	cluster 9	0.00676106
CCL5	cluster 9	2.59808
RDM1	cluster 9	0.000968669
LYZL6	cluster 9	0
CCL16	cluster 9	0.000968669
CCL14	cluster 9	0.00841372
AC244100.2	cluster 9	0
CCL15	cluster 9	0
AC244100.3	cluster 9	0.000968669
AC244100.4	cluster 9	0
CCL23	cluster 9	0
CCL18	cluster 9	0
AC243829.4	cluster 9	0
CCL3	cluster 9	0.000968669
CCL4	cluster 9	0.000968669
AC243829.2	cluster 9	0
TBC1D3B	cluster 9	0.000968669
AC243829.1	cluster 9	0.0135793
CCL3L1	cluster 9	0
CCL4L2	cluster 9	0.000968669
AC243829.5	cluster 9	0
TBC1D3I	cluster 9	0.0019364
TBC1D3G	cluster 9	0
TBC1D3H	cluster 9	0
TBC1D3F	cluster 9	0.0029032
ZNHIT3	cluster 9	0.0706994
MYO19	cluster 9	0.529824
PIGW	cluster 9	0.0125201
GGNBP2	cluster 9	1.00146
DHRS11	cluster 9	0.0609738
MRM1	cluster 9	0.023673
AC243830.2	cluster 9	0.0029032
AC243830.3	cluster 9	0
AC243830.1	cluster 9	0
LHX1-DT	cluster 9	0.00386906
LHX1	cluster 9	0
AC243773.1	cluster 9	0
AATF	cluster 9	0.42101
AC243773.2	cluster 9	0
AC244093.4	cluster 9	0.0077232
AC244093.3	cluster 9	0
AC244093.5	cluster 9	0.0029032
ACACA	cluster 9	9.0726
C17orf78	cluster 9	0.0077232
AC243654.3	cluster 9	0
TADA2A	cluster 9	0.360736
AC243654.1	cluster 9	0.000968669
DUSP14	cluster 9	0.0381331
SYNRG	cluster 9	1.29321
AC243585.2	cluster 9	0
DDX52	cluster 9	0.376179
AC243571.2	cluster 9	0.00676106
AC243585.1	cluster 9	0
HNF1B	cluster 9	0.0029032
AC243571.1	cluster 9	0
TBC1D3K	cluster 9	0.000968669
TBC1D3L	cluster 9	0.0019364
TBC1D3D	cluster 9	0.000968669
TBC1D3C	cluster 9	0
TBC1D3E	cluster 9	0
TBC1D3	cluster 9	0
MRPL45	cluster 9	0.11805
GPR179	cluster 9	0.0029032
SOCS7	cluster 9	0.268164
ARHGAP23	cluster 9	0.0189294
AC244153.1	cluster 9	0
SRCIN1	cluster 9	0.121996
AC006449.1	cluster 9	0.000968669
EPOP	cluster 9	0.0029032
AC006449.6	cluster 9	0.0112926
AC006449.2	cluster 9	0.0153872
MLLT6	cluster 9	0.545864
AC006449.3	cluster 9	0.0077232
CISD3	cluster 9	0.0337664
PCGF2	cluster 9	0.0859335
AC006449.5	cluster 9	0.00386906
PSMB3	cluster 9	0.0648703
PIP4K2B	cluster 9	0.222741
CWC25	cluster 9	0.186008
C17orf98	cluster 9	0.00579799
RPL23	cluster 9	0.337539
LASP1	cluster 9	0.550427
AC006441.1	cluster 9	0.00745224
AC006441.3	cluster 9	0
LINC00672	cluster 9	0.0447856
FBXO47	cluster 9	0.00483399
AC006441.4	cluster 9	0.00386906
LINC02079	cluster 9	0
PLXDC1	cluster 9	0.0849985
AC091178.2	cluster 9	0.00386906
ARL5C	cluster 9	0.00579799
AC004408.1	cluster 9	0.000968669
CACNB1	cluster 9	0.0243526
RPL19	cluster 9	0.22937
STAC2	cluster 9	1.49814
FBXL20	cluster 9	4.73237
AC005288.1	cluster 9	0.00676106
MED1	cluster 9	0.285018
CDK12	cluster 9	1.8705
AC009283.1	cluster 9	0.0163411
NEUROD2	cluster 9	0.000968669
AC087491.1	cluster 9	0.0135793
PPP1R1B	cluster 9	0.0455685
STARD3	cluster 9	0.243372
TCAP	cluster 9	0.00579799
PNMT	cluster 9	0
PGAP3	cluster 9	0.0454691
ERBB2	cluster 9	0.328939
MIEN1	cluster 9	0.0356385
GRB7	cluster 9	0.169965
IKZF3	cluster 9	0.0217783
ZPBP2	cluster 9	0.00552651
GSDMB	cluster 9	0.395413
ORMDL3	cluster 9	0.0706994
AC090844.2	cluster 9	0.0663147
LRRC3C	cluster 9	0
GSDMA	cluster 9	0.00676106
PSMD3	cluster 9	0.101867
AC090844.3	cluster 9	0
CSF3	cluster 9	0.0019364
MED24	cluster 9	0.373994
THRA	cluster 9	0.0732652
NR1D1	cluster 9	0.0125201
MSL1	cluster 9	0.384603
CASC3	cluster 9	0.427125
RAPGEFL1	cluster 9	0.0528323
WIPF2	cluster 9	0.532635
CDC6	cluster 9	0.0372442
RARA	cluster 9	0.0874605
AC080112.4	cluster 9	0.00386906
RARA-AS1	cluster 9	0.0132073
GJD3	cluster 9	0.0029032
AC080112.1	cluster 9	0.00552651
TOP2A	cluster 9	16.5199
IGFBP4	cluster 9	0.0224592
TNS4	cluster 9	0.0652058
AC004585.1	cluster 9	0.00579799
CCR7	cluster 9	0.000968669
SMARCE1	cluster 9	0.251716
AC073508.3	cluster 9	0.00868442
KRT222	cluster 9	0.000968669
KRT24	cluster 9	0
KRT25	cluster 9	0
KRT26	cluster 9	0
KRT27	cluster 9	0
KRT28	cluster 9	0
AC090283.1	cluster 9	0.000968669
KRT10	cluster 9	0.0722497
TMEM99	cluster 9	0.0560043
AC004231.3	cluster 9	0.00483399
KRT12	cluster 9	0
KRT20	cluster 9	0.000968669
AC004231.1	cluster 9	0.00868442
KRT23	cluster 9	0.00841372
KRT39	cluster 9	0
KRT40	cluster 9	0.0019364
KRTAP3-3	cluster 9	0
KRTAP3-2	cluster 9	0
KRTAP3-1	cluster 9	0
KRTAP1-5	cluster 9	0
KRTAP1-4	cluster 9	0
KRTAP1-3	cluster 9	0
KRTAP1-1	cluster 9	0
KRTAP2-1	cluster 9	0
KRTAP2-2	cluster 9	0
KRTAP2-3	cluster 9	0
KRTAP2-4	cluster 9	0
KRTAP4-7	cluster 9	0
AC100808.1	cluster 9	0.000968669
KRTAP4-8	cluster 9	0
KRTAP4-16	cluster 9	0
KRTAP4-9	cluster 9	0
KRTAP4-11	cluster 9	0
KRTAP4-12	cluster 9	0
KRTAP4-6	cluster 9	0
KRTAP4-5	cluster 9	0
KRTAP4-4	cluster 9	0
KRTAP4-3	cluster 9	0
KRTAP4-2	cluster 9	0
KRTAP4-1	cluster 9	0
KRTAP9-1	cluster 9	0
KRTAP9-2	cluster 9	0
KRTAP9-3	cluster 9	0
KRTAP9-8	cluster 9	0
KRTAP9-4	cluster 9	0
KRTAP9-9	cluster 9	0
KRTAP9-6	cluster 9	0
KRTAP9-7	cluster 9	0
KRTAP29-1	cluster 9	0
KRTAP16-1	cluster 9	0
KRTAP17-1	cluster 9	0
KRT33A	cluster 9	0
KRT33B	cluster 9	0.000968669
KRT34	cluster 9	0.000968669
KRT31	cluster 9	0.000968669
AC003958.2	cluster 9	0.992978
KRT37	cluster 9	0
KRT38	cluster 9	0
KRT32	cluster 9	0
KRT35	cluster 9	0
KRT36	cluster 9	0.00937428
KRT13	cluster 9	0.0445245
AC019349.1	cluster 9	0.000968669
KRT15	cluster 9	15.5197
KRT19	cluster 9	1.9251
LINC00974	cluster 9	0
KRT9	cluster 9	0.000968669
KRT14	cluster 9	0.017978
KRT16	cluster 9	0.0029032
KRT17	cluster 9	0.109101
EIF1	cluster 9	0.513798
GAST	cluster 9	0.000968669
HAP1	cluster 9	0.025298
JUP	cluster 9	0.565819
P3H4	cluster 9	0.0691466
FKBP10	cluster 9	0.024619
NT5C3B	cluster 9	0.0664297
KLHL10	cluster 9	0.0379501
AC125257.1	cluster 9	0
KLHL11	cluster 9	0.0312162
ACLY	cluster 9	8.92578
AC125257.2	cluster 9	0
TTC25	cluster 9	0.0227261
CNP	cluster 9	0.0627957
DNAJC7	cluster 9	0.364104
NKIRAS2	cluster 9	0.0495692
ZNF385C	cluster 9	0.025298
C17orf113	cluster 9	0
DHX58	cluster 9	0.0621418
KAT2A	cluster 9	0.149547
HSPB9	cluster 9	0.000968669
RAB5C	cluster 9	0.206253
AC099811.3	cluster 9	0.000968669
KCNH4	cluster 9	0.0228278
HCRT	cluster 9	0.000968669
GHDC	cluster 9	0.0229929
STAT5B	cluster 9	5.67505
AC099811.4	cluster 9	0.00386906
AC099811.1	cluster 9	0.0220454
AC099811.5	cluster 9	0.0182461
STAT5A	cluster 9	1.95796
STAT3	cluster 9	6.41828
CAVIN1	cluster 9	0.0290706
ATP6V0A1	cluster 9	0.412555
AC107993.1	cluster 9	0.0103339
AC067852.3	cluster 9	0.0163411
NAGLU	cluster 9	0.207094
HSD17B1	cluster 9	0.0229929
AC067852.2	cluster 9	0.0115626
COASY	cluster 9	0.264105
MLX	cluster 9	0.244199
PSMC3IP	cluster 9	0.032829
AC067852.5	cluster 9	0.00964472
RETREG3	cluster 9	0.756326
TUBG1	cluster 9	0.0210969
TUBG2	cluster 9	0.128852
PLEKHH3	cluster 9	0.310358
CCR10	cluster 9	0.00456224
AC100793.2	cluster 9	0.00676106
CNTNAP1	cluster 9	0.0103339
AC100793.3	cluster 9	0.024619
EZH1	cluster 9	0.484412
AC100793.4	cluster 9	0
RAMP2-AS1	cluster 9	0.00552651
RAMP2	cluster 9	0.0019364
VPS25	cluster 9	0.0318907
WNK4	cluster 9	0.000968669
COA3	cluster 9	0.0170257
CNTD1	cluster 9	0.031317
BECN1	cluster 9	0.128994
PSME3	cluster 9	0.0839979
AOC2	cluster 9	0.00386906
AOC3	cluster 9	0.0132073
LINC00671	cluster 9	0.00386906
G6PC	cluster 9	0.0019364
AARSD1	cluster 9	0.253691
PTGES3L	cluster 9	0.0258302
RUNDC1	cluster 9	0.117431
RPL27	cluster 9	0.101321
IFI35	cluster 9	0.0618852
VAT1	cluster 9	161.52
RND2	cluster 9	0.00745224
BRCA1	cluster 9	0.0918485
NBR2	cluster 9	0.20892
AC060780.1	cluster 9	0.162261
NBR1	cluster 9	0.636739
TMEM106A	cluster 9	0.447037
CCDC200	cluster 9	0.693178
LINC00910	cluster 9	35.5196
ARL4D	cluster 9	0.0019364
MIR2117HG	cluster 9	0.0019364
DHX8	cluster 9	0.374257
ETV4	cluster 9	0.0412341
MEOX1	cluster 9	0.00937428
LINC02594	cluster 9	0.0189294
SOST	cluster 9	0.000968669
DUSP3	cluster 9	0.0479832
CFAP97D1	cluster 9	0
AC003098.1	cluster 9	0
MPP3	cluster 9	0.0283942
CD300LG	cluster 9	0.000968669
MPP2	cluster 9	0.00579799
AC007993.3	cluster 9	0.00386906
FAM215A	cluster 9	0
AC007993.2	cluster 9	0.00456224
LINC01976	cluster 9	0.0019364
PPY	cluster 9	0
PYY	cluster 9	0.0115626
NAGS	cluster 9	0.000968669
TMEM101	cluster 9	0.036718
LSM12	cluster 9	0.212824
G6PC3	cluster 9	0.0210969
HDAC5	cluster 9	0.221509
AC023855.1	cluster 9	0.00386906
C17orf53	cluster 9	0.00483399
ASB16	cluster 9	0.00579799
ASB16-AS1	cluster 9	0.0690065
TMUB2	cluster 9	0.200947
ATXN7L3	cluster 9	0.0581911
AC004596.1	cluster 9	0.15094
UBTF	cluster 9	0.29005
AC003102.1	cluster 9	0.052073
SLC4A1	cluster 9	0.00745224
AC003043.2	cluster 9	0
RUNDC3A-AS1	cluster 9	0.00964472
RUNDC3A	cluster 9	0
SLC25A39	cluster 9	0.0877106
AC003043.1	cluster 9	0.00648984
GRN	cluster 9	0.181168
FAM171A2	cluster 9	0.0019364
ITGA2B	cluster 9	0.0309515
GPATCH8	cluster 9	3.4473
AC103703.1	cluster 9	0.0103339
FZD2	cluster 9	0
LINC01180	cluster 9	0
MEIOC	cluster 9	0.0201476
CCDC43	cluster 9	0.046134
AC091152.2	cluster 9	0.00745224
DBF4B	cluster 9	0.0685939
ADAM11	cluster 9	0.00386906
AC005180.2	cluster 9	0
AC005180.1	cluster 9	0
GJC1	cluster 9	0.00483399
HIGD1B	cluster 9	0.0029032
EFTUD2	cluster 9	27.5196
CCDC103	cluster 9	0
FAM187A	cluster 9	0
GFAP	cluster 9	0.0019364
KIF18B	cluster 9	0.00386906
AC015936.1	cluster 9	0
C1QL1	cluster 9	0.0019364
AC015936.2	cluster 9	0
DCAKD	cluster 9	0.49331
NMT1	cluster 9	0.823224
PLCD3	cluster 9	0.0125201
ACBD4	cluster 9	0.0931178
AC142472.1	cluster 9	0.106071
HEXIM1	cluster 9	0.125065
AC138150.1	cluster 9	0.500074
HEXIM2	cluster 9	0.0262425
AC138150.2	cluster 9	0.000968669
AC008105.3	cluster 9	0.0265084
FMNL1	cluster 9	0.0379146
AC008105.1	cluster 9	0.0349666
MAP3K14-AS1	cluster 9	0.0356385
SPATA32	cluster 9	0.0215111
MAP3K14	cluster 9	0.547545
AC003070.2	cluster 9	0
ARHGAP27	cluster 9	0.31482
AC003070.1	cluster 9	0
PLEKHM1	cluster 9	0.260386
AC091132.2	cluster 9	0.0151183
AC091132.1	cluster 9	0
AC091132.4	cluster 9	0.0151183
AC126544.2	cluster 9	0
AC217774.1	cluster 9	0
AC217774.2	cluster 9	0
CRHR1	cluster 9	0.000968669
MAPT-AS1	cluster 9	0.0144324
SPPL2C	cluster 9	0
MAPT	cluster 9	4.55968
MAPT-IT1	cluster 9	0
CR936218.2	cluster 9	0.000968669
STH	cluster 9	0
KANSL1	cluster 9	12.6106
CR936218.1	cluster 9	0.000968669
KANSL1-AS1	cluster 9	0.0141633
ARL17B	cluster 9	0.219598
LRRC37A	cluster 9	0.0398972
LRRC37A2	cluster 9	0.333051
ARL17A	cluster 9	0.287584
FAM215B	cluster 9	0.0324195
NSF	cluster 9	1.88775
WNT3	cluster 9	0.0672931
WNT9B	cluster 9	0.0019364
LINC01974	cluster 9	0
AC005670.1	cluster 9	0.0077232
GOSR2	cluster 9	0.426904
RPRML	cluster 9	0
AC005670.3	cluster 9	0.747103
CDC27	cluster 9	0.810031
AC002558.3	cluster 9	0.0248854
AC002558.2	cluster 9	0.00579799
MYL4	cluster 9	0.0019364
ITGB3	cluster 9	0.0029032
AC068234.3	cluster 9	0.000968669
AC068234.2	cluster 9	0.0077232
EFCAB13	cluster 9	0.207607
AC040934.1	cluster 9	0.0819202
NPEPPS	cluster 9	5.5629
AC025682.1	cluster 9	0.16033
KPNB1	cluster 9	0.741187
AC015674.1	cluster 9	0.0029032
TBKBP1	cluster 9	0.0239396
TBX21	cluster 9	0.0029032
OSBPL7	cluster 9	0.0558445
MRPL10	cluster 9	0.0170257
LRRC46	cluster 9	0.0029032
SCRN2	cluster 9	0.0915994
SP6	cluster 9	0.00386906
AC018521.3	cluster 9	0
AC018521.7	cluster 9	0.0019364
AC018521.5	cluster 9	0.0163411
SP2	cluster 9	0.106656
SP2-AS1	cluster 9	0.0731509
AC018521.6	cluster 9	0
PNPO	cluster 9	0.0208296
AC018521.2	cluster 9	0.00648984
PRR15L	cluster 9	0.0189294
CDK5RAP3	cluster 9	0.406332
AC018521.4	cluster 9	0.0363456
COPZ2	cluster 9	0.0704449
AC004477.1	cluster 9	0.0103339
NFE2L1	cluster 9	0.354891
AC004477.2	cluster 9	0
AC004477.3	cluster 9	0.00386906
CBX1	cluster 9	0.181825
SNX11	cluster 9	0.0582346
SKAP1	cluster 9	2.89324
SKAP1-AS1	cluster 9	0.0297465
THRA1/BTR	cluster 9	0.0029032
AC036222.2	cluster 9	0
AC036222.1	cluster 9	0
HOXB1	cluster 9	0
HOXB2	cluster 9	0.0151183
HOXB-AS1	cluster 9	0.0210969
HOXB3	cluster 9	0.0668798
HOXB-AS3	cluster 9	0.0019364
HOXB-AS2	cluster 9	0
HOXB4	cluster 9	0.00964472
AC103702.1	cluster 9	0.0029032
HOXB5	cluster 9	0
HOXB6	cluster 9	0.0019364
HOXB7	cluster 9	0.100667
HOXB8	cluster 9	0
HOXB9	cluster 9	0.0182461
HOXB-AS4	cluster 9	0.00676106
AC103702.2	cluster 9	0.79177
LINC02086	cluster 9	20.5196
PRAC1	cluster 9	0
PRAC2	cluster 9	0
HOXB13	cluster 9	0
AC091179.1	cluster 9	0
TTLL6	cluster 9	0.00386906
CALCOCO2	cluster 9	0.475949
ATP5MC1	cluster 9	0.0955151
UBE2Z	cluster 9	0.195468
SNF8	cluster 9	0.148408
AC091133.1	cluster 9	0.00964472
GIP	cluster 9	0.0019364
AC091133.3	cluster 9	0
IGF2BP1	cluster 9	0.00579799
AC091133.4	cluster 9	0.00456224
B4GALNT2	cluster 9	0.00841372
GNGT2	cluster 9	0
ABI3	cluster 9	0.000968669
PHOSPHO1	cluster 9	0
AC004797.1	cluster 9	1.7333
ZNF652	cluster 9	1.87273
AC091180.2	cluster 9	0.0019364
AC091180.5	cluster 9	0.0437942
AC091180.4	cluster 9	0
PHB	cluster 9	0.0312162
AC091180.3	cluster 9	0
LINC02075	cluster 9	0.000968669
NGFR	cluster 9	0.00745224
AC006487.1	cluster 9	0.00483399
AC006487.2	cluster 9	0
NXPH3	cluster 9	0.0029032
SPOP	cluster 9	2.85352
SLC35B1	cluster 9	0.0748116
AC015795.1	cluster 9	0.059859
FAM117A	cluster 9	2.20648
KAT7	cluster 9	0.387015
AC027801.4	cluster 9	0.00483399
TAC4	cluster 9	0.0312162
FLJ45513	cluster 9	0.0115626
AC027801.1	cluster 9	0.00483399
AC027801.3	cluster 9	0
DLX4	cluster 9	0
DLX3	cluster 9	0.000968669
AC009720.1	cluster 9	0.0019364
PICART1	cluster 9	0.0405035
ITGA3	cluster 9	0.150107
AC002401.4	cluster 9	0
PDK2	cluster 9	0.0576758
AC002401.3	cluster 9	0.000968669
AC002401.2	cluster 9	0.0019364
SAMD14	cluster 9	0.00483399
PPP1R9B	cluster 9	0.00868442
AC002401.1	cluster 9	0.0029032
AC015909.2	cluster 9	0.0019364
AC015909.3	cluster 9	0
SGCA	cluster 9	0.000968669
COL1A1	cluster 9	0.0623983
AC015909.1	cluster 9	0.000968669
AC015909.4	cluster 9	0
TMEM92	cluster 9	0.0617441
TMEM92-AS1	cluster 9	0.819792
XYLT2	cluster 9	0.0458733
MRPL27	cluster 9	0.0456124
EME1	cluster 9	0.00386906
LRRC59	cluster 9	0.10195
AC004707.1	cluster 9	0
ACSF2	cluster 9	0.0318907
CHAD	cluster 9	0
AC021491.4	cluster 9	0
RSAD1	cluster 9	0.101033
AC021491.1	cluster 9	0.0019364
MYCBPAP	cluster 9	0.0019364
AC021491.2	cluster 9	0.00579799
EPN3	cluster 9	0.0077232
SPATA20	cluster 9	0.0189294
CACNA1G-AS1	cluster 9	0
CACNA1G	cluster 9	0.0029032
AC021491.3	cluster 9	0
AC004590.1	cluster 9	0
ABCC3	cluster 9	0.0217783
ANKRD40	cluster 9	0.0741655
AC005921.2	cluster 9	0.00579799
LUC7L3	cluster 9	2.41912
ANKRD40CL	cluster 9	0.0019364
AC005921.4	cluster 9	0
WFIKKN2	cluster 9	0
AC091062.1	cluster 9	0
TOB1	cluster 9	0.139154
TOB1-AS1	cluster 9	0.0430923
AC005920.4	cluster 9	0
AC005920.1	cluster 9	0.0160725
AC005920.3	cluster 9	0.0019364
SPAG9	cluster 9	2.22955
AC005920.2	cluster 9	2.60186
NME1	cluster 9	0.0293357
NME2	cluster 9	0.0787934
MBTD1	cluster 9	3.05674
AC006141.1	cluster 9	0.127147
UTP18	cluster 9	0.228328
LINC02071	cluster 9	0.0019364
AC005823.2	cluster 9	0
AC005823.1	cluster 9	0
LINC02073	cluster 9	0.00579799
CA10	cluster 9	0.0153872
LINC01982	cluster 9	0.0125201
LINC02089	cluster 9	0.000968669
C17orf112	cluster 9	0
AC034268.2	cluster 9	0.0440202
KIF2B	cluster 9	0
AC015943.1	cluster 9	0.00456224
TOM1L1	cluster 9	2.28638
COX11	cluster 9	0.187341
AC007485.1	cluster 9	0.000968669
STXBP4	cluster 9	0.957133
HLF	cluster 9	2.69115
AC007638.2	cluster 9	0.00579799
AC007638.1	cluster 9	0
MMD	cluster 9	0.045451
SMIM36	cluster 9	0.0019364
TMEM100	cluster 9	0.000968669
PCTP	cluster 9	0.0513503
AC090618.1	cluster 9	0
ANKFN1	cluster 9	0.0687881
NOG	cluster 9	0
C17orf67	cluster 9	0.0160725
AC106858.1	cluster 9	0
DGKE	cluster 9	0.0671781
TRIM25	cluster 9	0.199491
AC015912.1	cluster 9	0
AC015912.3	cluster 9	0.0265084
COIL	cluster 9	0.143282
AC004584.1	cluster 9	0
SCPEP1	cluster 9	0.480847
AC004584.3	cluster 9	0.0170257
AC007114.1	cluster 9	0.0558445
AKAP1	cluster 9	0.34756
AC007114.2	cluster 9	0.0325647
AC003950.1	cluster 9	0.000968669
AC091181.2	cluster 9	0.000968669
MSI2	cluster 9	8.52675
AC007431.2	cluster 9	0
AC007431.1	cluster 9	0.0029032
CCDC182	cluster 9	0
AC015845.2	cluster 9	0.0391453
MRPS23	cluster 9	0.0481262
CUEDC1	cluster 9	0.270412
AC015845.1	cluster 9	0.0134767
AC015813.4	cluster 9	0.000968669
VEZF1	cluster 9	0.1817
AC015813.1	cluster 9	0.154752
SRSF1	cluster 9	0.800968
AC015813.8	cluster 9	0.00386906
AC015813.3	cluster 9	0.000968669
DYNLL2	cluster 9	0.0637055
OR4D1	cluster 9	0.000968669
OR4D2	cluster 9	0
EPX	cluster 9	0.00359705
AC005962.1	cluster 9	0.0019364
MKS1	cluster 9	0.0986907
LPO	cluster 9	11.5196
AC005962.2	cluster 9	0.00868442
AC004687.3	cluster 9	0.000968669
MPO	cluster 9	0.00386906
TSPOAP1	cluster 9	0.0936571
TSPOAP1-AS1	cluster 9	0.316497
AC004687.1	cluster 9	0.00676106
SUPT4H1	cluster 9	0.0302764
RNF43	cluster 9	2.65285
HSF5	cluster 9	5.52375
MTMR4	cluster 9	8.51985
SEPTIN4-AS1	cluster 9	10.5196
SEPTIN4	cluster 9	0.114301
TEX14	cluster 9	29.5205
AC011195.2	cluster 9	0
RAD51C	cluster 9	0.153945
AC025521.1	cluster 9	0
PPM1E	cluster 9	0.0347029
AC100832.2	cluster 9	0
TRIM37	cluster 9	0.352787
AC099850.1	cluster 9	0.0170257
SKA2	cluster 9	0.0724004
PRR11	cluster 9	0.0115626
AC099850.3	cluster 9	0.000968669
SMG8	cluster 9	0.0132073
GDPD1	cluster 9	0.125121
YPEL2	cluster 9	7.54492
AC091059.1	cluster 9	0.00483399
LINC01476	cluster 9	0.0274517
DHX40	cluster 9	0.156201
AC091271.1	cluster 9	0.0106041
CLTC	cluster 9	2.07526
PTRH2	cluster 9	0.190583
VMP1	cluster 9	12.5196
AC040904.1	cluster 9	0.00386906
TUBD1	cluster 9	0.24717
RPS6KB1	cluster 9	0.574097
RNFT1	cluster 9	0.35963
RNFT1-DT	cluster 9	0.0144324
AC005702.5	cluster 9	0
HEATR6	cluster 9	0.120722
AC025048.4	cluster 9	0.0106041
AC025048.2	cluster 9	0.0234063
AC025048.7	cluster 9	0
AC025048.1	cluster 9	0.000968669
CA4	cluster 9	0.00483399
USP32	cluster 9	5.5934
C17orf64	cluster 9	0.00676106
APPBP2	cluster 9	3.61598
AC011921.1	cluster 9	0.0943854
LINC01999	cluster 9	0.0077232
PPM1D	cluster 9	0.918701
BCAS3	cluster 9	9.58112
AC005884.1	cluster 9	0.0371998
AC005884.2	cluster 9	0
AC005856.1	cluster 9	0.0205621
AC005746.3	cluster 9	0
AC005746.2	cluster 9	0.0125201
AC005746.1	cluster 9	0
TBX2-AS1	cluster 9	0.0019364
TBX2	cluster 9	0.00552651
C17orf82	cluster 9	0.0019364
TBX4	cluster 9	0
AC005901.1	cluster 9	0
NACA2	cluster 9	0
BRIP1	cluster 9	0.122604
INTS2	cluster 9	0.2243
MED13	cluster 9	3.34527
AC018628.2	cluster 9	0.00868442
EFCAB3	cluster 9	0.00483399
METTL2A	cluster 9	0.0937518
TLK2	cluster 9	2.24977
AC008026.3	cluster 9	0.0106041
AC080038.2	cluster 9	0.0019364
AC080038.1	cluster 9	0.000968669
MRC2	cluster 9	0.0623805
AC005821.1	cluster 9	0.0029032
MARCH10	cluster 9	0.00868442
AC005821.2	cluster 9	0
MARCH10-DT	cluster 9	0.000968669
AC005972.3	cluster 9	0.0106041
TANC2	cluster 9	8.52296
AC006270.1	cluster 9	0.0019364
AC015923.1	cluster 9	0.155233
AC005828.2	cluster 9	0.000968669
AC005828.1	cluster 9	0.0164887
AC005828.3	cluster 9	0.00964472
AC005828.4	cluster 9	0.0019364
CYB561	cluster 9	0.265858
AC005828.5	cluster 9	0.000968669
ACE	cluster 9	0.0612306
KCNH6	cluster 9	0.0019364
DCAF7	cluster 9	2.7006
TACO1	cluster 9	0.0255641
MAP3K3	cluster 9	1.00467
STRADA	cluster 9	0.521739
LIMD2	cluster 9	0.00676106
CCDC47	cluster 9	0.178501
DDX42	cluster 9	0.5451
FTSJ3	cluster 9	0.0836088
PSMC5	cluster 9	0.0983407
SMARCD2	cluster 9	0.159551
CSH2	cluster 9	0
GH2	cluster 9	0
CSH1	cluster 9	0
CSHL1	cluster 9	0.000968669
GH1	cluster 9	0
CD79B	cluster 9	0
SCN4A	cluster 9	0.00483399
AC127029.2	cluster 9	0.0019364
PRR29-AS1	cluster 9	0.00676106
PRR29	cluster 9	0.0019364
ICAM2	cluster 9	0.0217783
ERN1	cluster 9	3.98142
AC005803.1	cluster 9	0.0141633
SNHG25	cluster 9	1.18193
TEX2	cluster 9	0.841357
PECAM1	cluster 9	0.104718
MILR1	cluster 9	0.0676886
POLG2	cluster 9	2.71079
DDX5	cluster 9	19.7156
CEP95	cluster 9	0.710591
SMURF2	cluster 9	1.71605
LRRC37A3	cluster 9	0.255683
AC103810.2	cluster 9	0.0189294
AC103810.5	cluster 9	0.0019364
AC037487.1	cluster 9	0.0151183
GNA13	cluster 9	0.354426
AC037487.2	cluster 9	0.0019364
RGS9	cluster 9	0.0531349
LINC02563	cluster 9	0
AXIN2	cluster 9	0.00964472
CEP112	cluster 9	8.43526
APOH	cluster 9	0.0019364
PRKCA	cluster 9	4.58071
PRKCA-AS1	cluster 9	0.0132073
AC006947.1	cluster 9	0
CACNG5	cluster 9	0.0019364
CACNG4	cluster 9	0.0170257
AC005544.1	cluster 9	0
AC005544.2	cluster 9	0
CACNG1	cluster 9	0.0019364
HELZ	cluster 9	5.04999
AC007448.3	cluster 9	0
AC007448.5	cluster 9	0.0306868
AC007448.4	cluster 9	0.0103339
PSMD12	cluster 9	0.414421
PITPNC1	cluster 9	4.88339
AC110921.1	cluster 9	0
AC079331.3	cluster 9	0
NOL11	cluster 9	0.21657
BPTF	cluster 9	16.5197
AC134407.1	cluster 9	0.0019364
C17orf58	cluster 9	0.0134767
KPNA2	cluster 9	0.083685
AC145343.1	cluster 9	0.00483399
AC005332.6	cluster 9	0.0723641
AC005332.3	cluster 9	0.0141633
AC005332.5	cluster 9	0.0134767
AC005332.7	cluster 9	0.000968669
AC005332.2	cluster 9	0.000968669
AC005332.4	cluster 9	0.0125201
AC005332.1	cluster 9	0.000968669
AMZ2	cluster 9	0.0673362
ARSG	cluster 9	0.126384
SLC16A6	cluster 9	0.0134767
AC007780.1	cluster 9	0.114985
WIPI1	cluster 9	2.81215
PRKAR1A	cluster 9	0.539872
FAM20A	cluster 9	16.5197
AC079210.1	cluster 9	0.0652667
LINC01482	cluster 9	44.5196
AC011591.1	cluster 9	0.00676106
ABCA8	cluster 9	0.325564
ABCA9-AS1	cluster 9	0.889694
ABCA9	cluster 9	1.13858
ABCA6	cluster 9	6.52192
ABCA10	cluster 9	5.55255
AC005495.2	cluster 9	0.0019364
ABCA5	cluster 9	3.09828
MAP2K6	cluster 9	7.52168
AC002546.1	cluster 9	0.017978
LINC01483	cluster 9	0.24685
LINC01497	cluster 9	0.0144324
AC005208.1	cluster 9	0.166765
LINC01028	cluster 9	0
KCNJ16	cluster 9	0.760993
KCNJ2-AS1	cluster 9	0.0511089
KCNJ2	cluster 9	0.581545
AC011990.1	cluster 9	0.0077232
AC007423.1	cluster 9	0
CASC17	cluster 9	0.0282299
AC118653.1	cluster 9	0
AC007432.1	cluster 9	0.193885
AC005144.1	cluster 9	0.024619
ROCR	cluster 9	4.6463
LINC01152	cluster 9	0.319224
SOX9-AS1	cluster 9	4.01344
LINC02097	cluster 9	0.120288
SOX9	cluster 9	2.35713
LINC00511	cluster 9	2.60073
LINC02003	cluster 9	0
AC007639.1	cluster 9	0
AC080037.2	cluster 9	0
SLC39A11	cluster 9	5.96264
AC011120.1	cluster 9	0
SSTR2	cluster 9	0.00386906
COG1	cluster 9	0.153348
AC097641.2	cluster 9	0.00386906
FAM104A	cluster 9	0.163866
C17orf80	cluster 9	0.104039
AC087301.1	cluster 9	0.00456224
CPSF4L	cluster 9	0.0153872
CDC42EP4	cluster 9	0.232262
SDK2	cluster 9	0.144565
AC124804.1	cluster 9	0
AC032019.1	cluster 9	0
AC032019.2	cluster 9	0
AC125421.1	cluster 9	0.000968669
LINC00469	cluster 9	0.00386906
LINC02092	cluster 9	0.0019364
AC125421.2	cluster 9	0
AC137735.1	cluster 9	0.000968669
AC137735.3	cluster 9	0.000968669
AC137735.2	cluster 9	0
LINC02074	cluster 9	0.000968669
RPL38	cluster 9	0.219468
AC100786.1	cluster 9	0.00483399
TTYH2	cluster 9	0.027186
AC100786.2	cluster 9	0
DNAI2	cluster 9	0.00676106
AC103809.1	cluster 9	0
KIF19	cluster 9	0
BTBD17	cluster 9	0.000968669
GPR142	cluster 9	0
GPRC5C	cluster 9	0.110379
CD300A	cluster 9	0.0029032
CD300LB	cluster 9	0.0019364
CD300C	cluster 9	0
CD300LD	cluster 9	0.181771
C17orf77	cluster 9	25.521
AC064805.1	cluster 9	0.20194
CD300E	cluster 9	0.0115626
AC064805.2	cluster 9	0
RAB37	cluster 9	0.0077232
CD300LF	cluster 9	0
AC016888.1	cluster 9	0.000968669
SLC9A3R1	cluster 9	0.311309
NAT9	cluster 9	0.231255
TMEM104	cluster 9	0.359055
GRIN2C	cluster 9	0.00579799
FDXR	cluster 9	0.00676106
FADS6	cluster 9	0.0019364
USH1G	cluster 9	0
OTOP2	cluster 9	0
OTOP3	cluster 9	0.0029032
HID1	cluster 9	0.161765
HID1-AS1	cluster 9	0.000968669
CDR2L	cluster 9	0.023673
MRPL58	cluster 9	0.0419019
KCTD2	cluster 9	0.0989381
ATP5PD	cluster 9	0.0545706
SLC16A5	cluster 9	0.0205621
ARMC7	cluster 9	0.0405659
NT5C	cluster 9	0.0340303
JPT1	cluster 9	0.153158
AC022211.3	cluster 9	0.00386906
AC022211.1	cluster 9	0.000968669
SUMO2	cluster 9	0.18038
NUP85	cluster 9	0.21554
GGA3	cluster 9	0.241991
MRPS7	cluster 9	0.0523322
MIF4GD	cluster 9	0.0363101
AC022211.2	cluster 9	0.0029032
SLC25A19	cluster 9	0.0356385
GRB2	cluster 9	0.577562
AC011933.4	cluster 9	0.0573198
AC011933.2	cluster 9	0.0144324
AC011933.3	cluster 9	0
TMEM94	cluster 9	0.109307
CASKIN2	cluster 9	0.0372442
TSEN54	cluster 9	0.0649678
LLGL2	cluster 9	1.02093
MYO15B	cluster 9	0.221711
RECQL5	cluster 9	0.188129
SMIM5	cluster 9	0.00483399
SMIM6	cluster 9	0.000968669
SAP30BP	cluster 9	0.428306
AC087749.2	cluster 9	0.000968669
AC087749.1	cluster 9	0.000968669
ITGB4	cluster 9	0.38391
GALK1	cluster 9	0.0349666
H3F3B	cluster 9	1.88774
UNK	cluster 9	0.788107
AC087289.1	cluster 9	0
UNC13D	cluster 9	0.133564
WBP2	cluster 9	0.553286
TRIM47	cluster 9	0.0217783
AC087289.5	cluster 9	0.00456224
TRIM65	cluster 9	0.0721101
AC087289.2	cluster 9	0.000968669
MRPL38	cluster 9	0.0790457
FBF1	cluster 9	0.108396
ACOX1	cluster 9	0.267157
AC087289.4	cluster 9	0
TEN1	cluster 9	8.51978
CDK3	cluster 9	0.046134
EVPL	cluster 9	0.0433538
SRP68	cluster 9	0.227417
ZACN	cluster 9	0.00676106
GALR2	cluster 9	0.000968669
EXOC7	cluster 9	0.335987
FOXJ1	cluster 9	0
RNF157-AS1	cluster 9	0.0029032
RNF157	cluster 9	0.0429305
UBALD2	cluster 9	0.201117
QRICH2	cluster 9	0.132356
PRPSAP1	cluster 9	0.815807
SPHK1	cluster 9	0.0122504
UBE2O	cluster 9	0.95656
AANAT	cluster 9	0.00386906
RHBDF2	cluster 9	0.0611149
CYGB	cluster 9	0.00579799
PRCD	cluster 9	0.00648984
AC015802.4	cluster 9	0.0227261
AC015802.3	cluster 9	0
AC015802.5	cluster 9	0.000968669
SNHG16	cluster 9	0.269116
AC015802.6	cluster 9	0.0237746
ST6GALNAC2	cluster 9	0.072951
AC015802.1	cluster 9	0
AC015802.7	cluster 9	0
ST6GALNAC1	cluster 9	0.0019364
AC005837.1	cluster 9	0.0160725
MXRA7	cluster 9	0.0522705
AC005837.4	cluster 9	0
JMJD6	cluster 9	0.146546
METTL23	cluster 9	0.092869
SRSF2	cluster 9	2.06821
MFSD11	cluster 9	0.40429
LINC02080	cluster 9	0.0100637
AC016168.4	cluster 9	0.00648984
LINC00868	cluster 9	0.000968669
MGAT5B	cluster 9	0.0135793
AC016168.2	cluster 9	0.000968669
AC016168.1	cluster 9	0
SNHG20	cluster 9	0.151684
SEC14L1	cluster 9	23.783
SEPTIN9-DT	cluster 9	0.0122504
AC068594.1	cluster 9	0
SEPTIN9	cluster 9	4.58041
AC111182.1	cluster 9	0.0019364
AC111182.2	cluster 9	0.000968669
AC111170.2	cluster 9	0
AC111170.1	cluster 9	0.0106041
AC021683.3	cluster 9	0.00386906
AC021683.2	cluster 9	0.0019364
AC021683.6	cluster 9	0
AC021683.1	cluster 9	0
AC021683.5	cluster 9	0.00579799
LINC01987	cluster 9	0
LINC01973	cluster 9	0.000968669
TNRC6C	cluster 9	0.392573
TNRC6C-AS1	cluster 9	0.105649
TMC6	cluster 9	0.181928
TMC8	cluster 9	0.00483399
C17orf99	cluster 9	96.5196
SYNGR2	cluster 9	0.0717416
TK1	cluster 9	0.00676106
AFMID	cluster 9	0.75744
BIRC5	cluster 9	0.00868442
TMEM235	cluster 9	0.000968669
AC087645.4	cluster 9	0
LINC01993	cluster 9	0.00964472
AC087645.2	cluster 9	0.00579799
SOCS3	cluster 9	0.0235079
AC061992.2	cluster 9	0.0019364
PGS1	cluster 9	0.166204
DNAH17	cluster 9	0.0243526
DNAH17-AS1	cluster 9	0.000968669
SCAT1	cluster 9	0.00841372
CYTH1	cluster 9	3.03241
USP36	cluster 9	0.32768
AC022966.2	cluster 9	0.00483399
TIMP2	cluster 9	0.0322558
AC022966.1	cluster 9	0
CEP295NL	cluster 9	0.000968669
AC100788.1	cluster 9	0
LGALS3BP	cluster 9	0.105047
CANT1	cluster 9	1.19919
C1QTNF1-AS1	cluster 9	0.025298
C1QTNF1	cluster 9	0.274384
ENGASE	cluster 9	0.12844
RBFOX3	cluster 9	0.0201476
AC021534.1	cluster 9	0
AC233701.1	cluster 9	0.000968669
LINC02078	cluster 9	0.0029032
ENPP7	cluster 9	0
CBX2	cluster 9	0.00359705
CBX8	cluster 9	0.0312162
AC100791.2	cluster 9	0
LINC01977	cluster 9	0.00386906
CBX4	cluster 9	0.351635
AC100791.1	cluster 9	0
LINC01979	cluster 9	0.00552651
LINC01978	cluster 9	0.0312162
TBC1D16	cluster 9	0.576217
AC100791.3	cluster 9	0
AC116025.2	cluster 9	0
AC116025.1	cluster 9	0
CCDC40	cluster 9	0.062496
GAA	cluster 9	0.079394
EIF4A3	cluster 9	0.196918
AC087741.2	cluster 9	0.0019364
CARD14	cluster 9	0.288064
AC087741.1	cluster 9	0.164369
SGSH	cluster 9	0.0668255
SLC26A11	cluster 9	0.121264
RNF213	cluster 9	3.98467
AC124319.1	cluster 9	0.035902
AC124319.2	cluster 9	0
RNF213-AS1	cluster 9	0.266833
ENDOV	cluster 9	0.106234
AC120024.1	cluster 9	0.000968669
NPTX1	cluster 9	0
RPTOR	cluster 9	1.23176
AC016245.1	cluster 9	0.000968669
AC016245.2	cluster 9	0.0019364
AC127496.3	cluster 9	0
AC127496.4	cluster 9	0
AC127496.1	cluster 9	0
CHMP6	cluster 9	0.0651261
AC127496.6	cluster 9	0
AC127496.5	cluster 9	0.0148494
AC127496.2	cluster 9	0
BAIAP2-DT	cluster 9	0.0250317
BAIAP2	cluster 9	5.6212
AATK	cluster 9	0.116042
AC115099.1	cluster 9	0
PVALEF	cluster 9	0
CEP131	cluster 9	0.02854
AC027601.3	cluster 9	0.000968669
TEPSIN	cluster 9	0.120122
AC027601.2	cluster 9	0.0029032
NDUFAF8	cluster 9	0.076452
SLC38A10	cluster 9	0.489862
AC027601.4	cluster 9	0.00386906
LINC00482	cluster 9	0.0029032
AC027601.1	cluster 9	0.00868442
AC027601.6	cluster 9	0.0163411
AC110285.3	cluster 9	0.0019364
AC110285.1	cluster 9	0.00579799
AC110285.5	cluster 9	0.0019364
AC110285.2	cluster 9	0.0170257
BAHCC1	cluster 9	0.225779
AC110285.4	cluster 9	0
LINC01971	cluster 9	0
ACTG1	cluster 9	0.191999
AC139149.1	cluster 9	0.00676106
FSCN2	cluster 9	0.0029032
FAAP100	cluster 9	0.0594058
NPLOC4	cluster 9	0.740409
TSPAN10	cluster 9	0.0349666
PDE6G	cluster 9	0.0196123
OXLD1	cluster 9	0.0545706
CCDC137	cluster 9	0.124209
ARL16	cluster 9	0.123204
HGS	cluster 9	0.354605
AC139530.3	cluster 9	0.00386906
AC139530.1	cluster 9	0.0510358
MRPL12	cluster 9	0.0217783
SLC25A10	cluster 9	0.110716
GCGR	cluster 9	0.000968669
MCRIP1	cluster 9	0.0661742
PPP1R27	cluster 9	0.0019364
P4HB	cluster 9	1.62483
AC145207.3	cluster 9	0.00964472
AC145207.2	cluster 9	0.00386906
ARHGDIA	cluster 9	0.0725037
AC145207.5	cluster 9	0.0144324
AC145207.6	cluster 9	0.00483399
ALYREF	cluster 9	0.017978
ANAPC11	cluster 9	0.0521718
NPB	cluster 9	0.0019364
PCYT2	cluster 9	0.0911183
SIRT7	cluster 9	0.197023
MAFG	cluster 9	0.163778
AC145207.8	cluster 9	0
MAFG-DT	cluster 9	0.0134767
PYCR1	cluster 9	0.0974285
AC145207.4	cluster 9	0
MYADML2	cluster 9	0.000968669
AC145207.1	cluster 9	0.00745224
NOTUM	cluster 9	0.00579799
AC145207.7	cluster 9	0
ASPSCR1	cluster 9	0.155645
CENPX	cluster 9	0.0683389
LRRC45	cluster 9	0.0293357
RAC3	cluster 9	0.0177098
DCXR	cluster 9	0.430171
DCXR-DT	cluster 9	0.00676106
RFNG	cluster 9	0.113617
GPS1	cluster 9	0.096549
DUS1L	cluster 9	0.273485
FASN	cluster 9	36.5406
CCDC57	cluster 9	1.14475
AC129510.1	cluster 9	0
AC129510.2	cluster 9	0
AC132872.2	cluster 9	0.0029032
SLC16A3	cluster 9	0.0437589
CSNK1D	cluster 9	0.423368
AC132872.3	cluster 9	0
AC132872.5	cluster 9	0.00483399
LINC01970	cluster 9	0.0029032
AC132872.1	cluster 9	0.0229929
CD7	cluster 9	0.00483399
SECTM1	cluster 9	0.00483399
TEX19	cluster 9	0
UTS2R	cluster 9	0
AC132938.1	cluster 9	0.00386906
OGFOD3	cluster 9	0.0600615
AC132938.2	cluster 9	0
HEXD	cluster 9	0.282493
HEXD-IT1	cluster 9	0.0144324
CYBC1	cluster 9	0.10603
AC132938.6	cluster 9	0.000968669
AC132938.3	cluster 9	0.00483399
NARF	cluster 9	0.173816
NARF-AS1	cluster 9	0.000968669
NARF-IT1	cluster 9	0.000968669
FOXK2	cluster 9	2.76367
AC124283.3	cluster 9	0.000968669
AC124283.2	cluster 9	0.0029032
AC124283.1	cluster 9	0.0141633
WDR45B	cluster 9	0.448283
RAB40B	cluster 9	0.185381
AC024361.2	cluster 9	0.00648984
FN3KRP	cluster 9	0.0797848
AC024361.3	cluster 9	0.00937428
FN3K	cluster 9	0.0935032
AC024361.1	cluster 9	0.00386906
TBCD	cluster 9	0.528212
AC068014.1	cluster 9	0
ZNF750	cluster 9	0.0479832
AC087222.1	cluster 9	0.00386906
B3GNTL1	cluster 9	0.115118
AC130371.1	cluster 9	0.0029032
METRNL	cluster 9	0.0106041
AC130371.2	cluster 9	0
AC144831.1	cluster 9	0.0019364
AC139099.2	cluster 9	0.00386906
AC139099.1	cluster 9	0.000968669
LINC02564	cluster 9	0
AP005530.1	cluster 9	0.000968669
TUBB8P12	cluster 9	0
AP001005.3	cluster 9	0.0019364
USP14	cluster 9	0.6722
THOC1	cluster 9	0.742329
AP000845.1	cluster 9	0.00676106
AP000915.1	cluster 9	0
COLEC12	cluster 9	0.308801
AP000915.2	cluster 9	0.0029032
LINC01925	cluster 9	0.00359705
CETN1	cluster 9	0
CLUL1	cluster 9	0.0378703
TYMSOS	cluster 9	4.53048
AP001178.3	cluster 9	0
AP001178.1	cluster 9	0
TYMS	cluster 9	0.0106041
ENOSF1	cluster 9	3.48194
AP001178.2	cluster 9	0.0077232
YES1	cluster 9	0.89965
AP001020.3	cluster 9	0.0029032
AP001020.1	cluster 9	0.0029032
AP001020.2	cluster 9	0.0205621
AP000894.4	cluster 9	0.00386906
AP000894.3	cluster 9	0
AP000894.2	cluster 9	0
ADCYAP1	cluster 9	0
LINC01904	cluster 9	0
AP005328.1	cluster 9	0.00483399
AP000829.1	cluster 9	0.0141633
LINC00470	cluster 9	0.00841372
AP005262.2	cluster 9	0.0125201
AC019183.1	cluster 9	0
AP005057.1	cluster 9	0
AP005230.1	cluster 9	0.0220454
AP005136.4	cluster 9	0.00579799
METTL4	cluster 9	0.156723
AP005136.3	cluster 9	0.0019364
NDC80	cluster 9	0.0151183
SMCHD1	cluster 9	6.02482
AP001011.1	cluster 9	0.418432
EMILIN2	cluster 9	0.0170257
LPIN2	cluster 9	1.79929
AP000919.4	cluster 9	0
AP000919.2	cluster 9	0.0217783
AP000919.3	cluster 9	0.0106041
MYOM1	cluster 9	0.227054
AP005329.2	cluster 9	0.0132073
AP005329.3	cluster 9	0.00964472
MYL12A	cluster 9	0.108693
AP005329.1	cluster 9	0
MYL12B	cluster 9	0.164186
AP001025.1	cluster 9	0.00579799
LINC01895	cluster 9	0.00483399
IGLJCOR18	cluster 9	0.000968669
TGIF1	cluster 9	0.176037
GAPLINC	cluster 9	0.00868442
DLGAP1	cluster 9	2.1461
DLGAP1-AS1	cluster 9	0.0208296
DLGAP1-AS2	cluster 9	0.0115626
AP002478.1	cluster 9	0
AP002478.2	cluster 9	0
DLGAP1-AS3	cluster 9	0.000968669
DLGAP1-AS4	cluster 9	0.00937428
DLGAP1-AS5	cluster 9	0.0506888
AP005203.1	cluster 9	0.0115626
LINC01892	cluster 9	0.0019364
AKAIN1	cluster 9	0.000968669
AP005380.1	cluster 9	0
AP001496.4	cluster 9	0
AP001496.2	cluster 9	0
LINC00526	cluster 9	0.0077232
LINC00667	cluster 9	0.235946
ZBTB14	cluster 9	0.08539
AP001496.1	cluster 9	0
AP005671.1	cluster 9	0
EPB41L3	cluster 9	0.0860628
AP005059.2	cluster 9	0.00456224
AP005059.1	cluster 9	0.000968669
MIR3976HG	cluster 9	0.00868442
TMEM200C	cluster 9	0.0605578
AP001021.1	cluster 9	0.00676106
AP001021.3	cluster 9	0.413597
L3MBTL4	cluster 9	21.5224
AP001021.2	cluster 9	0
L3MBTL4-AS1	cluster 9	0.0296008
AP005202.2	cluster 9	0.000968669
LINC01387	cluster 9	0.700749
AP005202.1	cluster 9	0.000968669
AP005205.1	cluster 9	0
AP005205.2	cluster 9	0.0019364
ARHGAP28	cluster 9	1.97686
AP005210.2	cluster 9	0.00579799
AP005210.1	cluster 9	0.000968669
LINC00668	cluster 9	0.000968669
LAMA1	cluster 9	6.53613
AP002409.1	cluster 9	0.00483399
AP005062.1	cluster 9	0.000968669
LRRC30	cluster 9	0
AP001095.1	cluster 9	0
PTPRM	cluster 9	1.00942
AP000897.2	cluster 9	0.0019364
AP000897.1	cluster 9	0.000968669
AP005900.1	cluster 9	0
AC006566.2	cluster 9	0
AC006566.1	cluster 9	0
AP001094.3	cluster 9	0
AP001094.2	cluster 9	0
AP001094.1	cluster 9	0
RAB12	cluster 9	0.422229
AP001793.1	cluster 9	0
GACAT2	cluster 9	0.0077232
MTCL1	cluster 9	0.0177098
AP000864.1	cluster 9	0
AP001531.1	cluster 9	0
AP005899.2	cluster 9	0
NDUFV2	cluster 9	0.397496
AP005899.1	cluster 9	0.0335024
NDUFV2-AS1	cluster 9	0.280275
ANKRD12	cluster 9	17.1017
AP001033.2	cluster 9	0.0201476
AP001033.1	cluster 9	0.00579799
TWSG1	cluster 9	0.234581
AP001033.3	cluster 9	0.0029032
AP005432.2	cluster 9	0.000968669
RALBP1	cluster 9	0.266703
AP005432.1	cluster 9	0.0122504
PPP4R1	cluster 9	0.735035
AP001381.1	cluster 9	0.0019364
PPP4R1-AS1	cluster 9	0.00386906
LINC02856	cluster 9	0
RAB31	cluster 9	0.0799573
AC006238.2	cluster 9	0
TXNDC2	cluster 9	0
AC006238.1	cluster 9	0.00552651
VAPA	cluster 9	3.38531
AP005271.1	cluster 9	0
AP005209.2	cluster 9	0.0019364
AP005209.1	cluster 9	0.00386906
AP006219.1	cluster 9	0
AP006219.2	cluster 9	0
LINC01254	cluster 9	0.0029032
AP006219.3	cluster 9	0
APCDD1	cluster 9	0.488225
NAPG	cluster 9	0.462942
AP001099.1	cluster 9	0.0151183
LINC01887	cluster 9	0.000968669
AP001180.2	cluster 9	0
AP001180.1	cluster 9	0
PIEZO2	cluster 9	0.0744014
AP001180.4	cluster 9	0
AP005120.1	cluster 9	0
AP005229.1	cluster 9	0.000968669
AP005229.2	cluster 9	0.000968669
AP001109.1	cluster 9	0.0029032
LINC01928	cluster 9	0
LINC01255	cluster 9	0.0019364
SLC35G4	cluster 9	0
AP001120.2	cluster 9	0
AP001120.1	cluster 9	0
GNAL	cluster 9	0.0753006
AP001120.5	cluster 9	0.0019364
AP005137.1	cluster 9	0
CHMP1B	cluster 9	0.0614874
CHMP1B-AS1	cluster 9	0.000968669
AP005137.2	cluster 9	0
MPPE1	cluster 9	0.19882
AP001269.4	cluster 9	0.00676106
AP001269.2	cluster 9	0.00359705
IMPA2	cluster 9	0.0515108
AP001269.1	cluster 9	0
AP001542.3	cluster 9	0
AP002414.5	cluster 9	0.000968669
ANKRD62	cluster 9	0.00579799
AP005264.4	cluster 9	0
AP005264.3	cluster 9	0.00386906
CIDEA	cluster 9	15.4486
AP005264.1	cluster 9	0.0257104
TUBB6	cluster 9	6.7824
AFG3L2	cluster 9	0.405898
PRELID3A	cluster 9	0.0404478
AP001029.1	cluster 9	0.0019364
AP001029.2	cluster 9	0.0077232
SPIRE1	cluster 9	7.55758
PSMG2	cluster 9	0.311201
CEP76	cluster 9	1.74848
AP005482.3	cluster 9	0.0019364
AP005482.2	cluster 9	0.000968669
AP005482.1	cluster 9	0.0019364
PTPN2	cluster 9	1.28238
SEH1L	cluster 9	0.150381
AP002449.1	cluster 9	0.00676106
CEP192	cluster 9	2.93794
AP001198.2	cluster 9	0.000968669
AP001198.1	cluster 9	0.00386906
LDLRAD4	cluster 9	46.5196
AP002505.1	cluster 9	0.000968669
AP002505.3	cluster 9	0
AP002439.1	cluster 9	0.00579799
LDLRAD4-AS1	cluster 9	0.00964472
AP005131.5	cluster 9	0.0340303
AP005131.4	cluster 9	0.00868442
AP005131.6	cluster 9	0.109376
AP005131.2	cluster 9	0.000968669
AP005131.1	cluster 9	0.135808
AP005131.7	cluster 9	0.0440202
AP005131.3	cluster 9	0.0234063
AP001010.1	cluster 9	0.0029032
FAM210A	cluster 9	0.116986
RNMT	cluster 9	0.703968
MC5R	cluster 9	0
MC2R	cluster 9	0.000968669
ZNF519	cluster 9	0.201904
AC006557.1	cluster 9	0
AC006557.3	cluster 9	0
AP006261.1	cluster 9	0.0019364
POTEC	cluster 9	0.000968669
ANKRD30B	cluster 9	0.0106041
AP006565.1	cluster 9	0.00964472
LINC01906	cluster 9	0
AP005121.1	cluster 9	0
LINC01443	cluster 9	0
LINC01444	cluster 9	0
AP005121.2	cluster 9	0
AP005242.3	cluster 9	0
AP005242.1	cluster 9	0.000968669
AP005242.5	cluster 9	0.000968669
AP005901.2	cluster 9	0
AP005901.6	cluster 9	0.0019364
AP005901.5	cluster 9	0.000968669
ROCK1	cluster 9	2.33765
AC022809.1	cluster 9	0.0019364
GREB1L	cluster 9	29.5199
AC015878.2	cluster 9	0.0029032
AC015878.1	cluster 9	0.40897
ESCO1	cluster 9	1.24827
SNRPD1	cluster 9	7.52016
ABHD3	cluster 9	0.945867
AC106037.2	cluster 9	0
AC106037.3	cluster 9	0.017978
MIB1	cluster 9	3.99926
MIR133A1HG	cluster 9	0.0103339
AC103987.2	cluster 9	0.00386906
LINC01900	cluster 9	0.00483399
AC091043.1	cluster 9	0.00483399
GATA6-AS1	cluster 9	0.0019364
GATA6	cluster 9	0.0950999
AC091588.1	cluster 9	0.000968669
AC091588.3	cluster 9	0
AC091588.2	cluster 9	0.000968669
AC027449.1	cluster 9	0
CTAGE1	cluster 9	0
AC090912.1	cluster 9	0.108911
AC090912.2	cluster 9	0
RBBP8	cluster 9	3.93597
AC090912.3	cluster 9	0
CABLES1	cluster 9	0.929608
TMEM241	cluster 9	1.74992
AC011731.1	cluster 9	0.0019364
RIOK3	cluster 9	0.679196
RMC1	cluster 9	0.205325
NPC1	cluster 9	4.57033
ANKRD29	cluster 9	0.0177098
LAMA3	cluster 9	27.5691
AC010754.1	cluster 9	0.0029032
TTC39C	cluster 9	15.5196
TTC39C-AS1	cluster 9	0.0177098
AC090772.2	cluster 9	0.0831064
AC090772.1	cluster 9	0.0447856
CABYR	cluster 9	3.55175
AC090772.3	cluster 9	0.0258302
OSBPL1A	cluster 9	13.6535
AC023983.1	cluster 9	0.01988
AC023983.2	cluster 9	0.0132073
IMPACT	cluster 9	0.139827
AC007922.2	cluster 9	0
HRH4	cluster 9	0.00964472
AC007922.1	cluster 9	0
AC007922.4	cluster 9	0.00359705
AC007922.3	cluster 9	0.0029032
LINC01915	cluster 9	0.0134767
AC018697.1	cluster 9	1.01611
LINC01894	cluster 9	0.00937428
AC104961.1	cluster 9	0
ZNF521	cluster 9	5.76167
AC105114.2	cluster 9	0.00552651
AC110603.1	cluster 9	0.0019364
SS18	cluster 9	2.28051
PSMA8	cluster 9	0.0125201
TAF4B	cluster 9	36.5196
AC121320.1	cluster 9	0.00676106
LINC01543	cluster 9	0.000968669
KCTD1	cluster 9	2.28093
AC007996.1	cluster 9	0.0029032
AC090206.1	cluster 9	0.0019364
AQP4-AS1	cluster 9	1.0411
AC012588.1	cluster 9	0.000968669
PCAT18	cluster 9	0.0253994
AC018371.1	cluster 9	0
AQP4	cluster 9	0.00579799
CHST9	cluster 9	11.7777
LINC01908	cluster 9	0.00964472
AC090403.1	cluster 9	0.000968669
AC021382.1	cluster 9	0
AC068408.1	cluster 9	0.000968669
AC068408.2	cluster 9	0.000968669
AC090936.1	cluster 9	0.000968669
CDH2	cluster 9	0.000968669
AC110015.1	cluster 9	0
AC006249.1	cluster 9	0
AC090365.1	cluster 9	0.00579799
AC074237.1	cluster 9	0.000968669
AC117569.1	cluster 9	0
AC117569.2	cluster 9	0
AC115100.1	cluster 9	0.00386906
AC090506.1	cluster 9	0
AC016382.1	cluster 9	0
DSC3	cluster 9	0.02854
DSC2	cluster 9	1.9827
DSCAS	cluster 9	0.0255641
DSC1	cluster 9	0.0019364
AC012417.1	cluster 9	0
DSG1	cluster 9	0.115015
DSG1-AS1	cluster 9	0.00579799
DSG4	cluster 9	0.0029032
DSG3	cluster 9	0.0029032
AC021549.1	cluster 9	0
DSG2	cluster 9	0.284313
DSG2-AS1	cluster 9	0.0019364
TTR	cluster 9	0.00483399
B4GALT6	cluster 9	0.231992
AC017100.1	cluster 9	0.000968669
SLC25A52	cluster 9	0.0019364
TRAPPC8	cluster 9	1.72585
AC022960.1	cluster 9	0.0342759
AC022960.2	cluster 9	0.0029032
AC009831.1	cluster 9	0.00676106
RNF125	cluster 9	0.108151
AC009831.3	cluster 9	0.0019364
AC011825.4	cluster 9	0.00841372
RNF138	cluster 9	0.393029
AC011825.2	cluster 9	0.00868442
GAREM1	cluster 9	4.00047
MEP1B	cluster 9	0.00483399
AC015563.1	cluster 9	0.0029032
AC015563.2	cluster 9	0.0019364
AC025887.2	cluster 9	0.0182461
AC009835.1	cluster 9	0.0029032
AC025887.1	cluster 9	0
KLHL14	cluster 9	0.000968669
AC012123.1	cluster 9	0
AC090371.2	cluster 9	0.00386906
CCDC178	cluster 9	0.0217783
AC090371.1	cluster 9	0
AC091198.1	cluster 9	0.0019364
ASXL3	cluster 9	0.0212438
NOL4	cluster 9	0.0632276
AC104985.1	cluster 9	0
AC104985.2	cluster 9	0
DTNA	cluster 9	6.99453
AC022601.1	cluster 9	0.195493
AC068506.1	cluster 9	0.0019364
MAPRE2	cluster 9	1.47189
AC015967.1	cluster 9	0.0019364
ZNF397	cluster 9	0.38104
ZSCAN30	cluster 9	0.337341
AC011815.2	cluster 9	0.0224592
AC011815.1	cluster 9	0.0170257
AC116447.1	cluster 9	0
ZNF24	cluster 9	0.256433
ZNF396	cluster 9	0.0134767
AC007998.4	cluster 9	0.000968669
AC007998.3	cluster 9	0.000968669
INO80C	cluster 9	0.0803313
GALNT1	cluster 9	1.80624
AC090220.1	cluster 9	0.00579799
AC090229.1	cluster 9	0.00868442
AC118757.1	cluster 9	0.0209314
C18orf21	cluster 9	0.0901209
RPRD1A	cluster 9	1.57227
SLC39A6	cluster 9	0.482591
ELP2	cluster 9	1.36549
AC023043.1	cluster 9	0.00841372
MOCOS	cluster 9	0.398279
AC023043.4	cluster 9	0.00483399
FHOD3	cluster 9	9.52219
AC055840.1	cluster 9	0
TPGS2	cluster 9	0.0664297
KIAA1328	cluster 9	9.52006
AC016493.1	cluster 9	0.0372442
AC015961.1	cluster 9	0
CELF4	cluster 9	0.00964472
AC015961.2	cluster 9	0.00964472
AC090386.1	cluster 9	0
AC009899.1	cluster 9	0.00964472
AC108452.1	cluster 9	0
AC100781.1	cluster 9	0
MIR924HG	cluster 9	3.65049
AC011139.1	cluster 9	0.0029032
AC099845.1	cluster 9	0
LINC01901	cluster 9	0.0029032
LINC01902	cluster 9	0.00386906
LINC01477	cluster 9	0.00359705
AC068688.1	cluster 9	0
AC079052.1	cluster 9	0.00483399
AC021504.1	cluster 9	0.00964472
PIK3C3	cluster 9	1.52622
AC087683.2	cluster 9	0
AC087683.3	cluster 9	0.000968669
LINC00907	cluster 9	0.29238
AC084335.1	cluster 9	0
RIT2	cluster 9	0.0134767
AC100779.1	cluster 9	0.0019364
SYT4	cluster 9	0
AC110014.1	cluster 9	0.0158038
LINC01478	cluster 9	0.0230946
AC120049.1	cluster 9	0.000968669
SETBP1	cluster 9	9.52982
AC090376.1	cluster 9	0.0029032
SLC14A2	cluster 9	0.0286595
SLC14A2-AS1	cluster 9	0.0303773
AC021517.1	cluster 9	0
AC021517.2	cluster 9	0.0019364
AC091151.1	cluster 9	0
AC091151.5	cluster 9	0.0122504
AC023421.2	cluster 9	0.0170257
AC023421.1	cluster 9	0
SLC14A1	cluster 9	0.0151183
SIGLEC15	cluster 9	0.00386906
EPG5	cluster 9	1.19994
PSTPIP2	cluster 9	0.336673
ATP5F1A	cluster 9	0.165973
HAUS1	cluster 9	0.069796
C18orf25	cluster 9	2.63788
RNF165	cluster 9	0.0552644
AC018931.1	cluster 9	0
LOXHD1	cluster 9	0.00483399
ST8SIA5	cluster 9	0.00483399
AC090241.2	cluster 9	0.00868442
AC090241.3	cluster 9	0
PIAS2	cluster 9	0.484764
KATNAL2	cluster 9	0.0428308
ELOA3	cluster 9	0
ELOA3B	cluster 9	0
ELOA3D	cluster 9	0
ELOA2	cluster 9	0
AC012254.1	cluster 9	0.0393724
AC012254.3	cluster 9	0.000968669
HDHD2	cluster 9	0.299466
IER3IP1	cluster 9	0.135218
SKOR2	cluster 9	0.000968669
AC051635.1	cluster 9	0
MIR4527HG	cluster 9	0.0077232
AC102797.1	cluster 9	0
SMAD2	cluster 9	2.62044
AC120349.1	cluster 9	0.00386906
ZBTB7C	cluster 9	3.80191
AC105101.2	cluster 9	0.0153872
CTIF	cluster 9	14.5383
AC048380.1	cluster 9	0.105572
AC093567.1	cluster 9	0.00386906
SMAD7	cluster 9	7.54557
AC114684.1	cluster 9	0
AC016866.1	cluster 9	0.00483399
DYM	cluster 9	9.38367
AC016866.2	cluster 9	0.0284953
AC044840.1	cluster 9	0.0019364
AC100778.1	cluster 9	0
AC100778.4	cluster 9	0.0019364
C18orf32	cluster 9	0.133095
AC100778.2	cluster 9	0.0019364
AC100778.3	cluster 9	0.0160725
RPL17	cluster 9	0.566259
LINC02837	cluster 9	0
LIPG	cluster 9	1.16188
AC090227.3	cluster 9	0.0019364
ACAA2	cluster 9	0.0670809
SNHG22	cluster 9	0.478732
MYO5B	cluster 9	8.52118
AC091044.1	cluster 9	0
CFAP53	cluster 9	0.0598044
AC090246.1	cluster 9	0
MBD1	cluster 9	0.185381
CXXC1	cluster 9	0.0787934
AC105227.1	cluster 9	0.000968669
SKA1	cluster 9	0.0019364
MAPK4	cluster 9	0.0458112
AC012433.2	cluster 9	0
MRO	cluster 9	0.000968669
ME2	cluster 9	0.27921
ELAC1	cluster 9	0.0761027
SMAD4	cluster 9	1.54072
MEX3C	cluster 9	0.135508
LINC01630	cluster 9	0.0141633
AC016383.3	cluster 9	0
AC016383.2	cluster 9	0.0953482
AC016383.1	cluster 9	0
DCC	cluster 9	0.0477229
LINC01917	cluster 9	0.0151183
LINC01919	cluster 9	0
MBD2	cluster 9	1.00248
AC093462.1	cluster 9	0.00676106
POLI	cluster 9	0.473122
STARD6	cluster 9	0.00483399
C18orf54	cluster 9	0.000968669
DYNAP	cluster 9	0
RAB27B	cluster 9	0.360157
AC007673.1	cluster 9	0
AC098848.1	cluster 9	0.00386906
CCDC68	cluster 9	0.00579799
LINC01929	cluster 9	0
TCF4	cluster 9	1.78459
TCF4-AS1	cluster 9	0.0029032
TCF4-AS2	cluster 9	0.000968669
AC022031.2	cluster 9	0.0115626
LINC01415	cluster 9	0
AC022031.1	cluster 9	0
AC027584.1	cluster 9	0
LINC01416	cluster 9	0.0077232
AC009271.1	cluster 9	0.000968669
AC006305.1	cluster 9	0.00386906
AC009271.2	cluster 9	0
LINC01905	cluster 9	0.0019364
AC006305.2	cluster 9	0
LINC01539	cluster 9	0
AC006305.3	cluster 9	0
TXNL1	cluster 9	0.407583
WDR7	cluster 9	1.48915
AC012301.1	cluster 9	0.000968669
WDR7-OT1	cluster 9	0
AC012301.2	cluster 9	0
LINC-ROR	cluster 9	0.0019364
AC100775.1	cluster 9	0
BOD1L2	cluster 9	0
LINC02565	cluster 9	0
ST8SIA3	cluster 9	0
AC090340.1	cluster 9	0.000968669
ONECUT2	cluster 9	0.00483399
FECH	cluster 9	0.102385
AC100847.1	cluster 9	0.0019364
NARS	cluster 9	0.178463
AC027097.1	cluster 9	0.0363101
AC027097.2	cluster 9	0.508864
ATP8B1	cluster 9	5.89468
LINC01897	cluster 9	0
NEDD4L	cluster 9	92.5196
AC107896.1	cluster 9	0.00841372
AC090236.2	cluster 9	0.00483399
AC090236.1	cluster 9	0
AC105105.2	cluster 9	0
MIR122HG	cluster 9	0.000968669
AC105105.4	cluster 9	0
ALPK2	cluster 9	0.0141633
AC105105.3	cluster 9	0
AC105105.1	cluster 9	0
AC104971.2	cluster 9	0
AC104971.3	cluster 9	0
AC104971.1	cluster 9	0.0019364
MALT1	cluster 9	0.787454
AC104365.1	cluster 9	0.146439
AC104365.3	cluster 9	0
AC104365.2	cluster 9	0
LINC01926	cluster 9	0.0019364
ZNF532	cluster 9	0.885067
AC040963.1	cluster 9	0
SEC11C	cluster 9	0.448675
GRP	cluster 9	0.00910377
RAX	cluster 9	0
CPLX4	cluster 9	0.0112926
LMAN1	cluster 9	0.856096
AC016229.2	cluster 9	0.0193445
CCBE1	cluster 9	0.0526899
AC016229.1	cluster 9	0
AC090213.1	cluster 9	0
AC010776.1	cluster 9	0
AC010776.2	cluster 9	0
AC010776.3	cluster 9	0
PMAIP1	cluster 9	0.0189294
AC090377.1	cluster 9	0.00456224
AC090771.2	cluster 9	0.0238195
AC090621.1	cluster 9	0
AC091576.1	cluster 9	0.125027
MC4R	cluster 9	0
AC113137.1	cluster 9	0.214548
CDH20	cluster 9	0.507103
AC090409.2	cluster 9	0.000968669
AC090409.1	cluster 9	0
AC105094.2	cluster 9	0.178909
AC105094.1	cluster 9	0.0029032
LINC01544	cluster 9	0
RNF152	cluster 9	6.54568
PIGN	cluster 9	18.5196
RELCH	cluster 9	5.62191
AC027514.1	cluster 9	0.0134767
AC027514.2	cluster 9	0.0019364
TNFRSF11A	cluster 9	0.388617
AC100843.1	cluster 9	0.0134767
ZCCHC2	cluster 9	1.30077
AC064801.1	cluster 9	0
PHLPP1	cluster 9	8.62779
BCL2	cluster 9	13.5685
AC022726.1	cluster 9	0
AC022726.2	cluster 9	0.000968669
KDSR	cluster 9	0.221665
AC036176.1	cluster 9	0.01988
VPS4B	cluster 9	1.16472
SERPINB5	cluster 9	0.00868442
AC036176.3	cluster 9	0
SERPINB12	cluster 9	0.0029032
SERPINB13	cluster 9	0.000968669
SERPINB4	cluster 9	0.000968669
SERPINB11	cluster 9	0.0019364
SERPINB3	cluster 9	0.000968669
SERPINB7	cluster 9	0
SERPINB2	cluster 9	0.00483399
SERPINB10	cluster 9	0
HMSD	cluster 9	0.000968669
AC009802.1	cluster 9	0.0029032
SERPINB8	cluster 9	0.0341308
LINC01924	cluster 9	0.0221471
LINC00305	cluster 9	0.0019364
LINC01538	cluster 9	0.00552651
AC090348.1	cluster 9	0.00745224
AC007948.1	cluster 9	0.0019364
AC007631.1	cluster 9	0
LINC01916	cluster 9	0.0029032
AC090358.1	cluster 9	0.0029032
CDH7	cluster 9	0.0189294
AC023394.2	cluster 9	0
AC023394.1	cluster 9	0
CDH19	cluster 9	0.00579799
AC110597.1	cluster 9	0.0029032
DSEL	cluster 9	0.102366
AC110597.3	cluster 9	0
AC114689.3	cluster 9	0.332288
AC022655.1	cluster 9	0.0077232
LINC01903	cluster 9	0
AC100844.1	cluster 9	0
AC068112.1	cluster 9	0.0019364
AC005909.2	cluster 9	0.0191973
LINC01912	cluster 9	0
AC005909.1	cluster 9	0.000968669
TMX3	cluster 9	1.0368
CCDC102B	cluster 9	0.478829
AC040896.1	cluster 9	0.0019364
AC022035.1	cluster 9	0
AC096708.2	cluster 9	0
AC096708.3	cluster 9	0
AC090337.1	cluster 9	0.000968669
AC090337.2	cluster 9	0.000968669
AC026585.1	cluster 9	0
DOK6	cluster 9	0.0281287
AC119868.2	cluster 9	0.000968669
AC068254.1	cluster 9	0
CD226	cluster 9	1.01041
RTTN	cluster 9	2.67186
AC021701.1	cluster 9	0.000968669
SOCS6	cluster 9	0.328143
LINC01909	cluster 9	0.105326
LIVAR	cluster 9	0.000968669
LINC01910	cluster 9	0.0019364
AC091646.1	cluster 9	0.00868442
GTSCR1	cluster 9	0.0029032
AC090415.2	cluster 9	0.0387029
AC091691.3	cluster 9	1.33937
AC091691.2	cluster 9	0.0306868
LINC01541	cluster 9	2.27407
LINC01899	cluster 9	0.00579799
AC027458.1	cluster 9	0
AC069114.1	cluster 9	0.00386906
CBLN2	cluster 9	0.0077232
NETO1	cluster 9	0.00745224
AC023301.1	cluster 9	0
AC091138.1	cluster 9	0.000968669
AC079062.1	cluster 9	0.32926
LINC02582	cluster 9	0.0019364
AC079070.1	cluster 9	0
AC090125.1	cluster 9	0.0029032
AC090125.2	cluster 9	0
FBXO15	cluster 9	0.0191973
TIMM21	cluster 9	0.0618852
AC090398.1	cluster 9	0.0122504
CYB5A	cluster 9	10.5207
AC090398.2	cluster 9	0.00386906
C18orf63	cluster 9	6.52848
LINC01922	cluster 9	0
DIPK1C	cluster 9	0.0132073
AC009704.3	cluster 9	0
CNDP2	cluster 9	3.71951
AC009704.2	cluster 9	0.0144324
CNDP1	cluster 9	0.0160725
AC009704.1	cluster 9	0
LINC00909	cluster 9	0.0961476
ZNF407	cluster 9	7.61021
AC015819.2	cluster 9	0
AC015819.1	cluster 9	0
AC015819.5	cluster 9	0
ZADH2	cluster 9	0.199561
TSHZ1	cluster 9	0.228479
AC116003.3	cluster 9	0
AC116003.1	cluster 9	0.000968669
SMIM21	cluster 9	0
AC116003.2	cluster 9	0
AC012101.2	cluster 9	0
AC012101.1	cluster 9	0.000968669
AC090812.1	cluster 9	0
AC090338.1	cluster 9	0.0019364
LINC01898	cluster 9	0
AC021506.1	cluster 9	0
AC090457.1	cluster 9	0
AC011095.1	cluster 9	0
AC103808.6	cluster 9	0
LINC01893	cluster 9	0
AC103808.2	cluster 9	0
AC103808.4	cluster 9	0
AC103808.3	cluster 9	0
AC103808.1	cluster 9	0
AC103808.5	cluster 9	0
ZNF516	cluster 9	0.400965
AC009716.1	cluster 9	0.00483399
AC018413.1	cluster 9	0.00483399
C18orf65	cluster 9	0
LINC00683	cluster 9	0.0462773
AC034110.1	cluster 9	0.000968669
LINC01927	cluster 9	0.000968669
LINC01879	cluster 9	0
ZNF236-DT	cluster 9	0.0480823
AC027575.2	cluster 9	0
ZNF236	cluster 9	0.615172
AC093330.1	cluster 9	0.0077232
MBP	cluster 9	0.745244
AC093330.3	cluster 9	0
AC018529.1	cluster 9	0
AC018529.2	cluster 9	0.000968669
AC100863.1	cluster 9	0.000968669
GALR1	cluster 9	0.0029032
AC124254.2	cluster 9	0.000968669
AC123786.1	cluster 9	0
AC123786.3	cluster 9	0.000968669
LINC01029	cluster 9	0
AC134978.1	cluster 9	0
AC107892.1	cluster 9	0
AC087399.1	cluster 9	0
AC012572.1	cluster 9	0
AC044873.1	cluster 9	0
AC091027.2	cluster 9	0
AC091027.1	cluster 9	0
AC091027.3	cluster 9	0
LINC01896	cluster 9	0
SALL3	cluster 9	0.000968669
ATP9B	cluster 9	3.241
AC125437.1	cluster 9	0.0019364
AC125437.3	cluster 9	0.0077232
AC104423.1	cluster 9	0
AC023090.1	cluster 9	0.000968669
NFATC1	cluster 9	1.04198
AC018445.5	cluster 9	0.0029032
AC018445.1	cluster 9	0
AC018445.6	cluster 9	0
AC068473.3	cluster 9	0.00483399
AC068473.4	cluster 9	0.00386906
AC068473.1	cluster 9	0.0493093
AC068473.5	cluster 9	0.0122504
CTDP1	cluster 9	0.173421
AC068473.2	cluster 9	0
AC021594.1	cluster 9	0
AC021594.2	cluster 9	0.000968669
KCNG2	cluster 9	0.00483399
AC114341.1	cluster 9	0
SLC66A2	cluster 9	0.35526
AC114341.2	cluster 9	0.00552651
HSBP1L1	cluster 9	0.263
TXNL4A	cluster 9	0.310523
AC090360.1	cluster 9	0.0151183
RBFA	cluster 9	0.130291
RBFADN	cluster 9	0.00868442
ADNP2	cluster 9	0.482184
PARD6G-AS1	cluster 9	0.0377701
PARD6G	cluster 9	0.0240861
AC139100.2	cluster 9	0.00483399
AC139100.1	cluster 9	0
AC008993.3	cluster 9	0
FAM138F	cluster 9	0
OR4F17	cluster 9	0.000968669
AC092192.1	cluster 9	0.000968669
LINC01002	cluster 9	0.14129
AC016588.2	cluster 9	0.0201476
PLPP2	cluster 9	0.288028
MIER2	cluster 9	0.11371
AC016588.1	cluster 9	0
THEG	cluster 9	0.000968669
AC010641.2	cluster 9	0.0019364
AC010641.1	cluster 9	0
C2CD4C	cluster 9	0.000968669
SHC2	cluster 9	0.0482253
ODF3L2	cluster 9	0.00579799
MADCAM1	cluster 9	0.0372442
AC005775.1	cluster 9	0.0170257
TPGS1	cluster 9	0.0239396
CDC34	cluster 9	0.0742621
GZMM	cluster 9	0.00841372
AC009005.1	cluster 9	0.00483399
BSG	cluster 9	0.0879607
HCN2	cluster 9	0.0106041
POLRMT	cluster 9	0.0548291
AC004449.1	cluster 9	0.000968669
FGF22	cluster 9	0.0106041
RNF126	cluster 9	0.100692
AC004156.1	cluster 9	0.0029032
FSTL3	cluster 9	0.0321551
PRSS57	cluster 9	0.0019364
PALM	cluster 9	0.0303773
MISP	cluster 9	0.000968669
AC006273.1	cluster 9	0.000968669
LINC01836	cluster 9	0.00386906
PTBP1	cluster 9	0.431472
PLPPR3	cluster 9	0.00579799
AZU1	cluster 9	0.00579799
PRTN3	cluster 9	0.0019364
ELANE	cluster 9	0.00359705
CFD	cluster 9	0.0833576
MED16	cluster 9	0.046134
R3HDM4	cluster 9	0.0529926
KISS1R	cluster 9	0.0019364
ARID3A	cluster 9	0.108151
AC005379.1	cluster 9	0
AC005391.1	cluster 9	0.000968669
WDR18	cluster 9	0.0258302
AC004528.1	cluster 9	0.0029032
GRIN3B	cluster 9	0.0019364
TMEM259	cluster 9	0.568329
AC004528.2	cluster 9	0.00579799
CNN2	cluster 9	0.0939057
ABCA7	cluster 9	0.196837
ARHGAP45	cluster 9	0.0321551
POLR2E	cluster 9	0.125506
GPX4	cluster 9	0.325307
SBNO2	cluster 9	0.628523
STK11	cluster 9	0.25264
CBARP	cluster 9	0.00386906
AC004221.1	cluster 9	0
ATP5F1D	cluster 9	0.0860712
MIDN	cluster 9	0.365824
CIRBP	cluster 9	1.69861
CIRBP-AS1	cluster 9	0.0019364
FAM174C	cluster 9	0.0283942
EFNA2	cluster 9	0.0234063
AC005330.1	cluster 9	0
PWWP3A	cluster 9	0.251504
AC005329.2	cluster 9	0.00386906
NDUFS7	cluster 9	0.0639616
AC005329.3	cluster 9	0.000968669
AC005329.1	cluster 9	0.00386906
GAMT	cluster 9	0.0248854
DAZAP1	cluster 9	0.410031
RPS15	cluster 9	0.180751
AC027307.3	cluster 9	0.0106041
APC2	cluster 9	0.0151183
AC027307.2	cluster 9	0.0019364
C19orf25	cluster 9	0.183157
PCSK4	cluster 9	0.0153872
REEP6	cluster 9	0.0115626
ADAMTSL5	cluster 9	0.000968669
AC027307.1	cluster 9	0.000968669
PLK5	cluster 9	0.000968669
MEX3D	cluster 9	0.0278633
MBD3	cluster 9	0.140906
UQCR11	cluster 9	0.0642177
TCF3	cluster 9	0.125065
AC005256.1	cluster 9	0
ONECUT3	cluster 9	0.00386906
ATP8B3	cluster 9	0.0106041
REXO1	cluster 9	0.151684
AC012615.2	cluster 9	0.0170257
AC012615.6	cluster 9	0.00579799
AC012615.3	cluster 9	0.000968669
KLF16	cluster 9	0.0141633
AC012615.4	cluster 9	0
AC012615.1	cluster 9	0.0314808
AC012615.5	cluster 9	0.0019364
ABHD17A	cluster 9	0.199423
SCAMP4	cluster 9	0.259102
ADAT3	cluster 9	0.00483399
CSNK1G2	cluster 9	0.214343
CSNK1G2-AS1	cluster 9	0.0029032
BTBD2	cluster 9	0.604262
AC005306.1	cluster 9	0.0542685
MKNK2	cluster 9	0.411858
MOB3A	cluster 9	0.151668
IZUMO4	cluster 9	0.00964472
AP3D1	cluster 9	0.926732
DOT1L	cluster 9	0.266739
AC004490.1	cluster 9	0.0019364
PLEKHJ1	cluster 9	0.0387029
SF3A2	cluster 9	0.0700506
AMH	cluster 9	0.00483399
JSRP1	cluster 9	0.0259316
OAZ1	cluster 9	0.14474
PEAK3	cluster 9	0.00868442
LINGO3	cluster 9	0
AC104530.1	cluster 9	0.00483399
AC005258.2	cluster 9	0.0019364
LSM7	cluster 9	0.325334
SPPL2B	cluster 9	0.402127
TMPRSS9	cluster 9	0.0483864
TIMM13	cluster 9	0.032829
LMNB2	cluster 9	0.0229929
LINC01775	cluster 9	0.0307225
GADD45B	cluster 9	0.654395
GNG7	cluster 9	1.03318
AC092068.2	cluster 9	0.0077232
AC092068.1	cluster 9	0
AC092068.3	cluster 9	0.00483399
AC006538.3	cluster 9	0.000968669
DIRAS1	cluster 9	0
AC006538.4	cluster 9	0
AC006538.1	cluster 9	0
SLC39A3	cluster 9	0.00579799
SGTA	cluster 9	0.0856407
THOP1	cluster 9	0.0377701
ZNF554	cluster 9	0.0573198
ZNF555	cluster 9	0.0613284
AC006130.1	cluster 9	0.0029032
AC006130.3	cluster 9	0.0019364
ZNF556	cluster 9	0.0353306
ZNF57	cluster 9	0.0248854
AC119403.1	cluster 9	0.0738516
ZNF77	cluster 9	0.0409721
TLE6	cluster 9	0.00964472
TLE2	cluster 9	0.130167
AC005944.1	cluster 9	0.000968669
TLE5	cluster 9	0.209333
GNA11	cluster 9	0.139392
AC005262.2	cluster 9	0
KF456478.1	cluster 9	0.0193445
GNA15	cluster 9	0.0430923
AC005264.1	cluster 9	0.00483399
S1PR4	cluster 9	0.000968669
NCLN	cluster 9	0.101186
CELF5	cluster 9	0.0281287
AC010649.1	cluster 9	0.0019364
NFIC	cluster 9	6.6155
SMIM24	cluster 9	0.0019364
AC005551.1	cluster 9	0
DOHH	cluster 9	0.0163411
FZR1	cluster 9	0.0653819
MFSD12	cluster 9	0.161515
C19orf71	cluster 9	0.0115626
AC005786.3	cluster 9	0.0396348
AC005786.2	cluster 9	0.000968669
HMG20B	cluster 9	0.131305
GIPC3	cluster 9	0.000968669
TBXA2R	cluster 9	0.000968669
CACTIN-AS1	cluster 9	0.000968669
CACTIN	cluster 9	0.0532515
PIP5K1C	cluster 9	0.255949
AC004637.1	cluster 9	0.000968669
TJP3	cluster 9	0.782452
APBA3	cluster 9	0.047059
AC005954.2	cluster 9	0.0029032
AC005954.1	cluster 9	0.0019364
MRPL54	cluster 9	0.0153872
RAX2	cluster 9	0.0019364
MATK	cluster 9	0.00868442
ZFR2	cluster 9	0.0106041
ATCAY	cluster 9	0.01988
NMRK2	cluster 9	0.0029032
DAPK3	cluster 9	0.129663
EEF2	cluster 9	0.197711
PIAS4	cluster 9	0.188409
ZBTB7A	cluster 9	0.460916
AC016586.1	cluster 9	0.000968669
MAP2K2	cluster 9	0.199576
CREB3L3	cluster 9	0.00579799
SIRT6	cluster 9	0.0584921
ANKRD24	cluster 9	0.0587496
EBI3	cluster 9	0.0019364
YJU2	cluster 9	0.0684968
SHD	cluster 9	0.0029032
TMIGD2	cluster 9	0.0019364
FSD1	cluster 9	0.00579799
STAP2	cluster 9	0.202874
AC104521.1	cluster 9	0
MPND	cluster 9	0.0134767
AC007292.3	cluster 9	0.100867
AC007292.2	cluster 9	0.0125201
SH3GL1	cluster 9	0.279519
AC007292.1	cluster 9	0.00483399
CHAF1A	cluster 9	0.081417
AC011498.3	cluster 9	0
UBXN6	cluster 9	0.0516713
AC011498.2	cluster 9	0.000968669
AC011498.6	cluster 9	0.0019364
AC011498.1	cluster 9	4.53827
HDGFL2	cluster 9	0.0868224
PLIN4	cluster 9	0.157239
PLIN5	cluster 9	2.46268
LRG1	cluster 9	0.0658755
SEMA6B	cluster 9	0.0141633
TNFAIP8L1	cluster 9	0.0385403
MYDGF	cluster 9	0.141404
AC005339.1	cluster 9	0.000968669
DPP9	cluster 9	0.437528
DPP9-AS1	cluster 9	0.0376074
AC005594.1	cluster 9	0
MIR7-3HG	cluster 9	0.00483399
AC005523.1	cluster 9	0.000968669
FEM1A	cluster 9	0.0333572
AC005523.2	cluster 9	0.00483399
TICAM1	cluster 9	0.113389
AC027319.1	cluster 9	0.00386906
PLIN3	cluster 9	2.21123
ARRDC5	cluster 9	0.00579799
UHRF1	cluster 9	0.0745582
KDM4B	cluster 9	1.07157
PTPRS	cluster 9	0.526482
AC022517.1	cluster 9	0.0019364
AC005790.1	cluster 9	0
ZNRF4	cluster 9	0
TINCR	cluster 9	0.023673
SAFB2	cluster 9	0.50565
SAFB	cluster 9	0.576061
RPL36	cluster 9	0.209576
MICOS13	cluster 9	0.0606735
HSD11B1L	cluster 9	0.0210969
LONP1	cluster 9	0.143901
CATSPERD	cluster 9	0.0413339
PRR22	cluster 9	0.0132073
DUS3L	cluster 9	0.0330931
NRTN	cluster 9	0.0144324
FUT6	cluster 9	0.157135
FUT3	cluster 9	0.0651261
AC024592.2	cluster 9	0.00868442
FUT5	cluster 9	0.0019364
NDUFA11	cluster 9	0.11548
AC024592.1	cluster 9	0.000968669
VMAC	cluster 9	0.0312162
AC104532.2	cluster 9	0.0453868
CAPS	cluster 9	0.0490494
RANBP3	cluster 9	0.212031
AC011444.1	cluster 9	0.0115626
RFX2	cluster 9	0.151571
AC011444.2	cluster 9	0.0029032
AC011444.3	cluster 9	0.00483399
ACSBG2	cluster 9	0.0106041
MLLT1	cluster 9	0.161267
AC011471.2	cluster 9	0.000968669
ACER1	cluster 9	0.0201476
AC011491.3	cluster 9	0.00676106
CLPP	cluster 9	0.027186
ALKBH7	cluster 9	0.0151183
PSPN	cluster 9	0.0029032
GTF2F1	cluster 9	0.042687
AC011491.2	cluster 9	0
KHSRP	cluster 9	0.234785
SLC25A41	cluster 9	0.0103339
SLC25A23	cluster 9	0.0839022
CRB3	cluster 9	0.00676106
DENND1C	cluster 9	0.0106041
AC010503.4	cluster 9	0.0106041
TUBB4A	cluster 9	0.000968669
AC010503.2	cluster 9	0
AC010503.1	cluster 9	0
TNFSF9	cluster 9	0.000968669
CD70	cluster 9	0.0077232
TNFSF14	cluster 9	0.0190315
C3	cluster 9	0.383815
AC008760.2	cluster 9	0.00579799
GPR108	cluster 9	0.154051
TRIP10	cluster 9	0.119093
AC008760.1	cluster 9	0.00579799
SH2D3A	cluster 9	0.106275
VAV1	cluster 9	0.0134767
ADGRE1	cluster 9	0.0029032
AC025278.1	cluster 9	0
MBD3L2B	cluster 9	0
MBD3L5	cluster 9	0
MBD3L4	cluster 9	0
MBD3L2	cluster 9	0
MBD3L3	cluster 9	0
ZNF557	cluster 9	0.0922344
INSR	cluster 9	21.52
AC119396.1	cluster 9	0.017978
AC119396.2	cluster 9	0.00676106
ARHGEF18	cluster 9	0.394245
PEX11G	cluster 9	0.0229929
TEX45	cluster 9	0.0115626
ZNF358	cluster 9	0.0449472
AC008878.4	cluster 9	0
MCOLN1	cluster 9	0.0910061
PNPLA6	cluster 9	0.322685
CAMSAP3	cluster 9	0.402121
XAB2	cluster 9	0.367525
PET100	cluster 9	0.0642177
PCP2	cluster 9	0.0220454
AC008763.1	cluster 9	0.00964472
STXBP2	cluster 9	0.51022
RETN	cluster 9	0
MCEMP1	cluster 9	0.0019364
TRAPPC5	cluster 9	0.0375072
FCER2	cluster 9	0.0019364
CLEC4G	cluster 9	0
CD209	cluster 9	0.000968669
CLEC4M	cluster 9	0.00456224
EVI5L	cluster 9	0.116962
PRR36	cluster 9	0.00483399
AC010336.3	cluster 9	0.000968669
LRRC8E	cluster 9	0.0300115
AC010336.1	cluster 9	0.0160725
MAP2K7	cluster 9	0.17594
AC010336.4	cluster 9	0
TGFBR3L	cluster 9	0.0019364
AC010336.2	cluster 9	0
SNAPC2	cluster 9	0.0103339
CTXN1	cluster 9	0.00456224
AC010336.5	cluster 9	0
TIMM44	cluster 9	0.154195
AC010336.8	cluster 9	0.00386906
ELAVL1	cluster 9	0.324937
AC010336.6	cluster 9	0.0029032
AC008946.1	cluster 9	0.0160725
CCL25	cluster 9	0.0029032
FBN3	cluster 9	0.0376074
CERS4	cluster 9	1.00333
AC022146.2	cluster 9	0.0864171
CD320	cluster 9	0.0267742
NDUFA7	cluster 9	0.0776021
RPS28	cluster 9	0.767151
KANK3	cluster 9	0.0163411
ANGPTL4	cluster 9	6.55721
RAB11B-AS1	cluster 9	0.375639
RAB11B	cluster 9	0.186639
MARCH2	cluster 9	0.197856
AC136469.1	cluster 9	0.00868442
HNRNPM	cluster 9	1.66605
PRAM1	cluster 9	0.0163411
ZNF414	cluster 9	0.023673
MYO1F	cluster 9	0.066016
AC092316.1	cluster 9	0
ADAMTS10	cluster 9	0.0210969
AC130469.1	cluster 9	0.0019364
LINC01862	cluster 9	0.00386906
ACTL9	cluster 9	0
OR2Z1	cluster 9	0.000968669
ZNF558	cluster 9	0.0495692
AC008734.1	cluster 9	0
MBD3L1	cluster 9	0.0019364
AC008734.2	cluster 9	0
MUC16	cluster 9	0.063955
OR1M1	cluster 9	0.000968669
OR7G2	cluster 9	0
OR7G1	cluster 9	0
OR7G3	cluster 9	0
ZNF317	cluster 9	0.0823698
OR7D2	cluster 9	0.0029032
OR7D4	cluster 9	0.000968669
OR7E24	cluster 9	0
ZNF699	cluster 9	0.0335024
AC011451.1	cluster 9	0
ZNF559	cluster 9	0.442744
ZNF177	cluster 9	0.0523322
AC011451.3	cluster 9	0.00745224
ZNF266	cluster 9	0.320443
AC011451.4	cluster 9	0.000968669
ZNF560	cluster 9	0
AC008567.2	cluster 9	0.000968669
AC008567.3	cluster 9	0.000968669
ZNF426	cluster 9	0.050491
ZNF426-DT	cluster 9	0.0019364
ZNF121	cluster 9	0.37723
ZNF561	cluster 9	0.281442
ZNF561-AS1	cluster 9	0.0670378
ZNF562	cluster 9	1.12502
AC008759.3	cluster 9	0.0019364
AC008759.2	cluster 9	0
ZNF846	cluster 9	0.210415
AC008752.1	cluster 9	0.00483399
FBXL12	cluster 9	0.0743048
UBL5	cluster 9	0.0539113
AC008752.2	cluster 9	0
PIN1	cluster 9	0.0421637
OLFM2	cluster 9	0.0468978
COL5A3	cluster 9	0.017978
AC008742.1	cluster 9	0
RDH8	cluster 9	0.000968669
SHFL	cluster 9	0.174187
AC020931.1	cluster 9	0.000968669
ANGPTL6	cluster 9	0.0115626
PPAN	cluster 9	0.0277173
P2RY11	cluster 9	0.031097
EIF3G	cluster 9	0.0845421
DNMT1	cluster 9	0.274549
S1PR2	cluster 9	0.00745224
MRPL4	cluster 9	0.0791844
AC011511.2	cluster 9	0.04164
AC011511.3	cluster 9	0
ICAM1	cluster 9	0.0365733
AC011511.5	cluster 9	0.0019364
ICAM4	cluster 9	0.0029032
ICAM5	cluster 9	0.00579799
ZGLP1	cluster 9	0.0347029
FDX2	cluster 9	0.0425692
RAVER1	cluster 9	0.0684968
AC114271.1	cluster 9	0
ICAM3	cluster 9	0.0077232
TYK2	cluster 9	0.232104
CDC37	cluster 9	0.255989
PDE4A	cluster 9	0.076452
KEAP1	cluster 9	0.0430923
AC011461.1	cluster 9	0.000968669
S1PR5	cluster 9	0
ATG4D	cluster 9	0.052073
KRI1	cluster 9	0.0921223
CDKN2D	cluster 9	0.0151183
AP1M2	cluster 9	0.122214
SLC44A2	cluster 9	0.208837
ILF3-DT	cluster 9	0.110664
ILF3	cluster 9	0.57394
QTRT1	cluster 9	0.0912553
DNM2	cluster 9	0.943041
TMED1	cluster 9	0.0163411
C19orf38	cluster 9	0.0269203
CARM1	cluster 9	0.138231
YIPF2	cluster 9	0.112601
TIMM29	cluster 9	0.047866
SMARCA4	cluster 9	9.51982
AC011442.1	cluster 9	0.0217783
LDLR	cluster 9	4.57225
SPC24	cluster 9	0.00483399
KANK2	cluster 9	0.0717416
DOCK6	cluster 9	0.0944801
AC011472.1	cluster 9	0.00579799
AC011472.4	cluster 9	0.000968669
ANGPTL8	cluster 9	0.000968669
TSPAN16	cluster 9	0.0224592
AC011472.2	cluster 9	0.0480823
RAB3D	cluster 9	0.135974
AC011472.3	cluster 9	0.0019364
TMEM205	cluster 9	0.0889851
CCDC159	cluster 9	0.0507506
PLPPR2	cluster 9	0.0527336
AC024575.1	cluster 9	0.00579799
SWSAP1	cluster 9	0.04164
EPOR	cluster 9	0.0283942
RGL3	cluster 9	0.134173
CCDC151	cluster 9	0.00386906
PRKCSH	cluster 9	0.078246
ELAVL3	cluster 9	0.0106041
ZNF653	cluster 9	0.0377701
ECSIT	cluster 9	0.0888478
CNN1	cluster 9	0.0488245
ELOF1	cluster 9	0.0201476
ZNF627	cluster 9	0.158452
ACP5	cluster 9	0.00579799
AC008543.1	cluster 9	0.0347029
ZNF823	cluster 9	0.116059
AC008543.3	cluster 9	0
ZNF441	cluster 9	0.106656
AC008543.5	cluster 9	0.0110226
ZNF491	cluster 9	0.0493093
ZNF440	cluster 9	0.211353
AC008543.4	cluster 9	0
ZNF439	cluster 9	0.251502
ZNF69	cluster 9	0.183082
ZNF700	cluster 9	0.443267
AC008770.3	cluster 9	0.0115626
ZNF763	cluster 9	0.108336
ZNF433-AS1	cluster 9	0.274735
ZNF433	cluster 9	0.137188
ZNF878	cluster 9	0.0103339
ZNF844	cluster 9	0.112288
ZNF20	cluster 9	0.0573198
ZNF625	cluster 9	0.138303
ZNF136	cluster 9	0.095805
ZNF44	cluster 9	0.870312
ZNF563	cluster 9	0.14257
ZNF442	cluster 9	0.0859161
ZNF799	cluster 9	0.0646144
ZNF443	cluster 9	0.0623983
AC008758.2	cluster 9	0.0029032
ZNF709	cluster 9	0.120288
ZNF564	cluster 9	0.123554
AC010422.4	cluster 9	0.000968669
AC010422.1	cluster 9	0.000968669
ZNF490	cluster 9	0.185381
ZNF791	cluster 9	0.298615
MAN2B1	cluster 9	0.155227
WDR83	cluster 9	0.049829
WDR83OS	cluster 9	0.035902
AC010422.7	cluster 9	0.0019364
DHPS	cluster 9	0.049829
AC010422.2	cluster 9	0.0112926
GNG14	cluster 9	0
FBXW9	cluster 9	0.0306868
AC018761.4	cluster 9	0
TNPO2	cluster 9	0.294074
AC018761.1	cluster 9	0
TRIR	cluster 9	0.111531
GET3	cluster 9	0.0334578
BEST2	cluster 9	0.00386906
HOOK2	cluster 9	1.10852
AC018761.3	cluster 9	0
JUNB	cluster 9	1.34081
PRDX2	cluster 9	0.0791844
AC018761.2	cluster 9	0.0196123
THSD8	cluster 9	0.20518
RNASEH2A	cluster 9	0.0170257
RTBDN	cluster 9	0
AC020934.1	cluster 9	0.00386906
MAST1	cluster 9	0.0319914
DNASE2	cluster 9	0.0217783
AC020934.2	cluster 9	0.000968669
KLF1	cluster 9	0
GCDH	cluster 9	0.232112
SYCE2	cluster 9	0.0561462
FARSA	cluster 9	0.0681016
FARSA-AS1	cluster 9	0
CALR	cluster 9	0.281999
AC092069.1	cluster 9	0.00483399
RAD23A	cluster 9	0.278222
GADD45GIP1	cluster 9	0.0365733
DAND5	cluster 9	0.0138941
NFIX	cluster 9	2.15012
AC138474.1	cluster 9	0.00386906
AC007787.1	cluster 9	0
LYL1	cluster 9	0.00579799
TRMT1	cluster 9	0.0782886
NACC1	cluster 9	0.0694013
AC005546.1	cluster 9	0.00386906
AC011446.1	cluster 9	0.000968669
STX10	cluster 9	0.0642177
IER2	cluster 9	1.68257
AC011446.3	cluster 9	0
AC011446.2	cluster 9	0
CACNA1A	cluster 9	0.0989906
CCDC130	cluster 9	0.358799
MRI1	cluster 9	0.195231
AC008686.1	cluster 9	0.0189294
C19orf53	cluster 9	0.0293357
ZSWIM4	cluster 9	0.0499717
AC020916.2	cluster 9	0
AC020916.1	cluster 9	0.315854
NANOS3	cluster 9	0.0029032
C19orf57	cluster 9	0.0243526
CC2D1A	cluster 9	0.190948
PODNL1	cluster 9	0.017978
DCAF15	cluster 9	0.050491
RFX1	cluster 9	0.351574
AC022098.4	cluster 9	0.0019364
RLN3	cluster 9	0
AC022098.2	cluster 9	0
IL27RA	cluster 9	0.0385403
PALM3	cluster 9	0.0019364
MISP3	cluster 9	0.0125201
C19orf67	cluster 9	0.00964472
SAMD1	cluster 9	0.0515108
PRKACA	cluster 9	0.121356
AC022098.3	cluster 9	0.0019364
ASF1B	cluster 9	0.0103339
AC022098.1	cluster 9	54.5196
ADGRL1	cluster 9	0.153477
AC011509.3	cluster 9	0
AC011509.2	cluster 9	0.00868442
AC011509.1	cluster 9	0
LINC01841	cluster 9	0.0208296
LINC01842	cluster 9	0.0029032
ADGRE5	cluster 9	0.134093
AC008569.1	cluster 9	0.0077232
DDX39A	cluster 9	0.0639616
PKN1	cluster 9	0.0990323
AC008569.2	cluster 9	0.00483399
PTGER1	cluster 9	0.0029032
GIPC1	cluster 9	3.58623
DNAJB1	cluster 9	0.20759
TECR	cluster 9	0.458792
NDUFB7	cluster 9	0.0538676
CLEC17A	cluster 9	0.00386906
ADGRE3	cluster 9	0.017978
ZNF333	cluster 9	0.126493
ADGRE2	cluster 9	0.0360467
OR7C1	cluster 9	0.0419019
OR7A5	cluster 9	0.00386906
OR7A10	cluster 9	0
OR7A17	cluster 9	0.0019364
OR7C2	cluster 9	0
SLC1A6	cluster 9	0.00676106
CCDC105	cluster 9	0
CASP14	cluster 9	0
OR1I1	cluster 9	0.0019364
SYDE1	cluster 9	0.000968669
ILVBL	cluster 9	0.0229929
AC003956.1	cluster 9	0.0019364
NOTCH3	cluster 9	0.438924
AC004257.1	cluster 9	0.00648984
EPHX3	cluster 9	0.0077232
BRD4	cluster 9	1.04599
AC005776.2	cluster 9	0.0019364
AKAP8	cluster 9	0.330136
AC005785.1	cluster 9	0.0019364
AKAP8L	cluster 9	0.853312
WIZ	cluster 9	0.0548291
RASAL3	cluster 9	0.00386906
PGLYRP2	cluster 9	0.0029032
CYP4F22	cluster 9	0.00868442
AC093072.1	cluster 9	0
CYP4F8	cluster 9	0
CYP4F3	cluster 9	0.0019364
CYP4F12	cluster 9	0.00552651
OR10H2	cluster 9	0
OR10H3	cluster 9	0
AC004597.1	cluster 9	0
OR10H5	cluster 9	0.000968669
OR10H1	cluster 9	0.000968669
LINC01764	cluster 9	0.0029032
UCA1	cluster 9	0.000968669
CYP4F2	cluster 9	0
CYP4F11	cluster 9	0.00676106
OR10H4	cluster 9	0
LINC00661	cluster 9	0
LINC00905	cluster 9	0
LINC01855	cluster 9	0
TPM4	cluster 9	18.5196
AC008894.1	cluster 9	0
RAB8A	cluster 9	0.0800368
AC008894.2	cluster 9	0.0110226
HSH2D	cluster 9	0.153711
CIB3	cluster 9	0.000968669
FAM32A	cluster 9	0.050491
AC020911.1	cluster 9	0.00745224
AC020911.3	cluster 9	0
AP1M1	cluster 9	0.109266
AC020911.2	cluster 9	0.0208296
KLF2	cluster 9	0.99545
AC020917.3	cluster 9	0.00483399
EPS15L1	cluster 9	0.40899
AC020917.2	cluster 9	0.000968669
CALR3	cluster 9	0.0125201
C19orf44	cluster 9	0.0857784
CHERP	cluster 9	0.115723
AC008764.6	cluster 9	0.0077232
SLC35E1	cluster 9	0.232926
AC008764.3	cluster 9	0
AC008764.5	cluster 9	0
AC008764.8	cluster 9	0.0153872
MED26	cluster 9	0.251394
AC008764.7	cluster 9	0.00937428
AC008764.2	cluster 9	0.0134767
AC024075.3	cluster 9	0.0243526
SMIM7	cluster 9	0.320796
AC024075.2	cluster 9	0.0293357
AC024075.1	cluster 9	0.0125201
TMEM38A	cluster 9	0.0544106
NWD1	cluster 9	0.626094
AC008737.3	cluster 9	0
SIN3B	cluster 9	0.352339
AC008737.1	cluster 9	0
F2RL3	cluster 9	0.00386906
CPAMD8	cluster 9	0.113381
AC020908.2	cluster 9	0.0019364
HAUS8	cluster 9	0.0761368
AC020908.1	cluster 9	0
MYO9B	cluster 9	1.22869
AC020908.3	cluster 9	0.0019364
AC020913.1	cluster 9	0.030422
AC020913.3	cluster 9	0.0019364
AC020913.2	cluster 9	0
USE1	cluster 9	0.0479832
OCEL1	cluster 9	0.0437589
NR2F6	cluster 9	0.10641
USHBP1	cluster 9	0.0627957
BABAM1	cluster 9	0.13461
ANKLE1	cluster 9	0.00676106
ABHD8	cluster 9	0.0746548
MRPL34	cluster 9	0.0453076
AC010463.3	cluster 9	0.0029032
DDA1	cluster 9	0.0880559
ANO8	cluster 9	0.167932
GTPBP3	cluster 9	0.149587
PLVAP	cluster 9	0.0125201
AC010463.2	cluster 9	0
CCDC194	cluster 9	0.0106041
BST2	cluster 9	0.0805407
BISPR	cluster 9	0.0365733
MVB12A	cluster 9	0.106182
AC010319.4	cluster 9	0.0224592
AC010319.3	cluster 9	0.00456224
TMEM221	cluster 9	0.00718121
AC010319.5	cluster 9	0
NXNL1	cluster 9	0
SLC27A1	cluster 9	0.194547
AC010618.3	cluster 9	0.134042
PGLS	cluster 9	6.52119
AC010618.2	cluster 9	0.00579799
NIBAN3	cluster 9	0.0077232
COLGALT1	cluster 9	0.136621
UNC13A	cluster 9	0.0132073
AC008761.2	cluster 9	0.000968669
MAP1S	cluster 9	0.0265084
AC008761.1	cluster 9	0.0284953
FCHO1	cluster 9	0.0847248
B3GNT3	cluster 9	0.0487894
INSL3	cluster 9	0
JAK3	cluster 9	0.00937428
RPL18A	cluster 9	0.17369
SLC5A5	cluster 9	0.244352
CCDC124	cluster 9	0.0369811
KCNN1	cluster 9	0.0115626
ARRDC2	cluster 9	0.0312162
IL12RB1	cluster 9	0.00579799
MAST3	cluster 9	0.0302764
AC007192.2	cluster 9	0
PIK3R2	cluster 9	0.0879607
IFI30	cluster 9	0.0177098
MPV17L2	cluster 9	0.0220454
RAB3A	cluster 9	0.0141633
AC005759.1	cluster 9	0.0163411
PDE4C	cluster 9	6.57076
AC008397.1	cluster 9	0.104282
IQCN	cluster 9	7.52027
JUND	cluster 9	0.261926
LSM4	cluster 9	0.0669405
PGPEP1	cluster 9	0.301523
GDF15	cluster 9	0.00676106
LRRC25	cluster 9	0.00456224
SSBP4	cluster 9	0.107772
ISYNA1	cluster 9	0.0153872
AC010335.1	cluster 9	0
ELL	cluster 9	0.425464
AC005387.1	cluster 9	0
FKBP8	cluster 9	0.078907
AC005387.2	cluster 9	0.00386906
KXD1	cluster 9	0.0716019
AC005253.1	cluster 9	0.00579799
AC005253.2	cluster 9	0
UBA52	cluster 9	0.287776
CRLF1	cluster 9	0.0208296
REX1BD	cluster 9	0.121264
TMEM59L	cluster 9	0
KLHL26	cluster 9	0.0398972
CRTC1	cluster 9	0.340168
COMP	cluster 9	0.0019364
UPF1	cluster 9	0.260341
GDF1	cluster 9	0
CERS1	cluster 9	0
AC005197.1	cluster 9	0.00483399
COPE	cluster 9	0.19055
DDX49	cluster 9	0.0490494
HOMER3	cluster 9	0.00386906
HOMER3-AS1	cluster 9	0.000968669
SUGP2	cluster 9	7.52108
ARMC6	cluster 9	0.0575776
SLC25A42	cluster 9	0.712755
TMEM161A	cluster 9	0.0657781
MEF2B	cluster 9	0.121931
BORCS8	cluster 9	0.046134
RFXANK	cluster 9	0.0239396
NR2C2AP	cluster 9	0.0106041
NCAN	cluster 9	0.0019364
HAPLN4	cluster 9	0.0019364
TM6SF2	cluster 9	0.0077232
SUGP1	cluster 9	0.189361
MAU2	cluster 9	0.473948
GATAD2A	cluster 9	0.981259
AC092067.1	cluster 9	0.000968669
TSSK6	cluster 9	0.0029032
NDUFA13	cluster 9	0.108336
YJEFN3	cluster 9	0.0325647
CILP2	cluster 9	0.0019364
PBX4	cluster 9	0.017978
AC002306.1	cluster 9	0.000968669
LPAR2	cluster 9	0.0103339
GMIP	cluster 9	0.0229929
ATP13A1	cluster 9	0.0525912
ZNF101	cluster 9	0.0740513
ZNF14	cluster 9	0.22332
AC011477.8	cluster 9	0.000968669
LINC00663	cluster 9	0.0782886
AC011477.9	cluster 9	0.0302764
ZNF506	cluster 9	0.627559
AC011477.2	cluster 9	0.00964472
ZNF253	cluster 9	0.230208
AC011477.3	cluster 9	0
ZNF93	cluster 9	0.110024
ZNF682	cluster 9	0.321299
ZNF90	cluster 9	0.0368365
AC011447.3	cluster 9	1.03143
ZNF486	cluster 9	0.0182461
AC008554.1	cluster 9	0.125289
ZNF737	cluster 9	0.820885
AC010636.1	cluster 9	0.0029032
ZNF626	cluster 9	0.658672
AC010329.1	cluster 9	0.266593
ZNF66	cluster 9	0.285797
ZNF85	cluster 9	0.119338
AC008739.1	cluster 9	0.000968669
ZNF430	cluster 9	0.252236
ZNF714	cluster 9	0.379176
ZNF431	cluster 9	0.512048
ZNF708	cluster 9	0.490647
ZNF738	cluster 9	0.050491
ZNF493	cluster 9	0.639314
AC010615.2	cluster 9	0.0458733
LINC00664	cluster 9	0.000968669
ZNF429	cluster 9	0.281916
AC123912.1	cluster 9	0.13516
AC123912.4	cluster 9	0.0360023
AC123912.2	cluster 9	0.000968669
ZNF100	cluster 9	0.624822
AC092364.1	cluster 9	0.00745224
ZNF43	cluster 9	0.403332
ZNF208	cluster 9	0.0300115
AC003973.1	cluster 9	0.0019364
ZNF257	cluster 9	0.0363101
ZNF676	cluster 9	0.00814295
AC073539.1	cluster 9	0
AC073539.3	cluster 9	0
ZNF729	cluster 9	0.000968669
ZNF98	cluster 9	0.855449
AC011516.1	cluster 9	0.0019364
AC025811.1	cluster 9	0.0029032
AC011467.7	cluster 9	0
AC011467.1	cluster 9	0
LINC01233	cluster 9	0.000968669
LINC01785	cluster 9	0.000968669
ZNF492	cluster 9	0.0172941
AC024563.1	cluster 9	0.0029032
ZNF99	cluster 9	0.0019364
ZNF723	cluster 9	0.00386906
AC022145.1	cluster 9	0
ZNF728	cluster 9	0.000968669
LINC01859	cluster 9	0
LINC01858	cluster 9	0
AC074135.2	cluster 9	0
AC074135.1	cluster 9	0
ZNF730	cluster 9	0.0158038
ZNF724	cluster 9	0.00964472
AC092329.4	cluster 9	0.0265084
ZNF91	cluster 9	2.27138
AC010300.1	cluster 9	0.00386906
LINC01224	cluster 9	0.0019364
ZNF675	cluster 9	0.261834
ZNF681	cluster 9	0.0215111
AC139769.2	cluster 9	0.126195
AC011503.4	cluster 9	0.000968669
ZNF726	cluster 9	0.0515108
AC011503.1	cluster 9	0.0468978
AC011503.2	cluster 9	0.0077232
AC092279.1	cluster 9	0.181764
ZNF254	cluster 9	0.781806
AC073534.2	cluster 9	0.00483399
ERVK-28	cluster 9	0.000968669
LINC00662	cluster 9	0.554491
AC006504.1	cluster 9	0.00579799
AC006504.5	cluster 9	0.445019
AC006504.7	cluster 9	0.0029032
AC006504.2	cluster 9	0.00359705
AC010511.1	cluster 9	0.00676106
AC020905.1	cluster 9	0
AC005580.1	cluster 9	0.00579799
AC093074.1	cluster 9	0
AC005307.1	cluster 9	0
AC005381.1	cluster 9	0.00386906
AC005394.1	cluster 9	0.0029032
AC005616.1	cluster 9	0.0019364
AC079466.2	cluster 9	0
AC079466.1	cluster 9	0
AC007795.1	cluster 9	0
LINC00906	cluster 9	0.0019364
AC008991.1	cluster 9	0
AC011524.1	cluster 9	0
AC011524.2	cluster 9	0.000968669
LINC01532	cluster 9	0.000968669
AC011505.1	cluster 9	0.000968669
UQCRFS1	cluster 9	0.0458733
AC007786.1	cluster 9	0
AC007786.2	cluster 9	0
AC007786.3	cluster 9	0
AC007786.4	cluster 9	0.000968669
AC011474.1	cluster 9	0.00964472
AC011474.3	cluster 9	0
AC011474.2	cluster 9	0
VSTM2B	cluster 9	0.0029032
POP4	cluster 9	0.0347029
PLEKHF1	cluster 9	0.0421637
C19orf12	cluster 9	0.299962
AC008798.3	cluster 9	0
CCNE1	cluster 9	0.0229929
AC008798.2	cluster 9	0.000968669
URI1	cluster 9	3.02661
AC008507.2	cluster 9	0.00386906
AC008507.4	cluster 9	0.0019364
AC008507.5	cluster 9	0.000968669
AC005597.1	cluster 9	0
ZNF536	cluster 9	0.0077232
AC011478.1	cluster 9	0
AC011507.1	cluster 9	0
LINC01834	cluster 9	0.000968669
AC020897.1	cluster 9	0.00676106
AC020912.1	cluster 9	0.0019364
TSHZ3	cluster 9	0.0653642
LINC01791	cluster 9	0.000968669
AC025809.1	cluster 9	0.00483399
AC008992.1	cluster 9	0.000968669
AC008794.1	cluster 9	0
LINC02841	cluster 9	0
AC011525.1	cluster 9	0
AC011525.2	cluster 9	0
LINC01837	cluster 9	0.00386906
LINC01533	cluster 9	0.00386906
LINC01782	cluster 9	0
AC011518.1	cluster 9	0
AC074139.1	cluster 9	0
ZNF507	cluster 9	0.482364
AC007773.1	cluster 9	0.0239396
DPY19L3	cluster 9	0.677661
PDCD5	cluster 9	0.0653819
ANKRD27	cluster 9	0.305849
AC008474.1	cluster 9	0.00386906
RGS9BP	cluster 9	0
AC008736.1	cluster 9	0.0164434
NUDT19	cluster 9	0.168543
AC008736.2	cluster 9	0
TDRD12	cluster 9	0.050992
SLC7A9	cluster 9	0.0230946
AC008805.2	cluster 9	0.0019364
CEP89	cluster 9	0.297632
FAAP24	cluster 9	0.0205621
RHPN2	cluster 9	2.82008
GPATCH1	cluster 9	0.174006
WDR88	cluster 9	0.0388473
LRP3	cluster 9	88.5196
AC008738.1	cluster 9	0
AC008738.7	cluster 9	0
SLC7A10	cluster 9	0.00386906
AC008738.4	cluster 9	0.000968669
AC008738.6	cluster 9	0
AC008738.3	cluster 9	0.000968669
CEBPA	cluster 9	0.00483399
AC008738.5	cluster 9	0
CEBPA-DT	cluster 9	0.000968669
AC008738.2	cluster 9	0.0019364
CEBPG	cluster 9	0.0396348
PEPD	cluster 9	0.0929109
AC010485.1	cluster 9	0
CHST8	cluster 9	0.00841372
KCTD15	cluster 9	0.0103339
AC008556.1	cluster 9	0
AC016587.1	cluster 9	0.0019364
LSM14A	cluster 9	1.78855
KIAA0355	cluster 9	2.24988
AC010504.1	cluster 9	0.0141633
GPI	cluster 9	0.179942
PDCD2L	cluster 9	0.0300115
AC008747.1	cluster 9	0.00483399
UBA2	cluster 9	0.551231
WTIP	cluster 9	0.0437589
SCGB1B2P	cluster 9	0.0029032
SCGB2B2	cluster 9	1.38706
AC020910.2	cluster 9	0.000968669
ZNF302	cluster 9	0.358576
AC020910.5	cluster 9	0.0229929
ZNF181	cluster 9	0.0387029
ZNF599	cluster 9	0.0290706
LINC01801	cluster 9	0.00386906
AC008555.1	cluster 9	0
AC008555.2	cluster 9	0.00386906
AC008555.4	cluster 9	0.0019364
AC008555.5	cluster 9	0.0019364
LINC01838	cluster 9	0
ZNF30-AS1	cluster 9	0.00676106
ZNF30	cluster 9	0.0902159
ZNF792	cluster 9	0.00841372
GRAMD1A	cluster 9	0.482155
AC020907.3	cluster 9	0.0019364
AC020907.4	cluster 9	0.00868442
SCN1B	cluster 9	0.00579799
HPN	cluster 9	0.254149
HPN-AS1	cluster 9	0.0267742
AC020907.1	cluster 9	0.0968323
FXYD3	cluster 9	0.176838
LGI4	cluster 9	0.00868442
FXYD1	cluster 9	0.00386906
FXYD7	cluster 9	0.00552651
FXYD5	cluster 9	0.0122504
FAM187B	cluster 9	0
LSR	cluster 9	0.134182
AC002128.2	cluster 9	0.000968669
AC002128.1	cluster 9	0.00676106
USF2	cluster 9	0.227745
HAMP	cluster 9	0.00483399
MAG	cluster 9	0.000968669
CD22	cluster 9	0.00676106
U62631.1	cluster 9	0
FFAR1	cluster 9	0
FFAR3	cluster 9	0
GPR42	cluster 9	0
LINC01531	cluster 9	0
AC002511.2	cluster 9	0
AC002511.1	cluster 9	0
FFAR2	cluster 9	0.00359705
KRTDAP	cluster 9	0.0019364
DMKN	cluster 9	0.0302764
SBSN	cluster 9	0
GAPDHS	cluster 9	0.0019364
TMEM147-AS1	cluster 9	0.0361653
TMEM147	cluster 9	0.0163411
ATP4A	cluster 9	0
AD000090.1	cluster 9	0.0029032
PMIS2	cluster 9	0
LINC01766	cluster 9	0.0019364
AC002115.1	cluster 9	0
HAUS5	cluster 9	0.059663
RBM42	cluster 9	0.0365733
ETV2	cluster 9	0.000968669
COX6B1	cluster 9	0.0667196
UPK1A	cluster 9	0.0019364
UPK1A-AS1	cluster 9	0
ZBTB32	cluster 9	0.0112926
KMT2B	cluster 9	0.173334
IGFLR1	cluster 9	0.0170257
U2AF1L4	cluster 9	0.0405659
PSENEN	cluster 9	0.00937428
AD000671.3	cluster 9	0.00579799
LIN37	cluster 9	0.0353306
AC002398.2	cluster 9	0.000968669
HSPB6	cluster 9	0.00483399
PROSER3	cluster 9	0.0826552
AC002398.1	cluster 9	0.000968669
ARHGAP33	cluster 9	0.0243526
PRODH2	cluster 9	0.00483399
NPHS1	cluster 9	0.00483399
KIRREL2	cluster 9	0.000968669
APLP1	cluster 9	0.0029032
NFKBID	cluster 9	0.0539113
HCST	cluster 9	0.00648984
TYROBP	cluster 9	0.0112926
LRFN3	cluster 9	0.0077232
AF038458.3	cluster 9	0.00676106
AF038458.2	cluster 9	0.0029032
SDHAF1	cluster 9	0.01988
SYNE4	cluster 9	0.111287
ALKBH6	cluster 9	0.0333572
AC002116.2	cluster 9	0.0325647
CLIP3	cluster 9	0.0303773
THAP8	cluster 9	0.0316262
WDR62	cluster 9	0.0231396
OVOL3	cluster 9	0.0119807
POLR2I	cluster 9	0.0134767
TBCB	cluster 9	0.0544285
CAPNS1	cluster 9	0.104039
AD001527.1	cluster 9	0.0019364
COX7A1	cluster 9	0.00386906
ZNF565	cluster 9	0.269602
ZNF146	cluster 9	0.459463
AC092296.2	cluster 9	0.165123
LINC00665	cluster 9	0.188559
ZFP14	cluster 9	0.56455
AC092296.1	cluster 9	0
AC092296.4	cluster 9	0
ZFP82	cluster 9	0.0994154
ZNF566	cluster 9	0.161804
AC092295.2	cluster 9	0.00648984
ZNF260	cluster 9	0.0981959
AC092295.1	cluster 9	0.0141633
ZNF529	cluster 9	0.19666
ZNF529-AS1	cluster 9	0.17019
ZNF382	cluster 9	0.0578353
ZNF461	cluster 9	0.144283
AC074138.1	cluster 9	0.00910377
LINC01534	cluster 9	0.0160725
ZNF567	cluster 9	0.160818
ZNF850	cluster 9	0.0525733
AC020928.1	cluster 9	0
AC020928.2	cluster 9	0.000968669
ZNF790-AS1	cluster 9	0.216397
ZNF790	cluster 9	0.116476
ZNF345	cluster 9	0.338496
ZNF829	cluster 9	0.243403
ZNF568	cluster 9	0.164953
ZNF420	cluster 9	0.214515
AC010632.1	cluster 9	0.00964472
AC010632.2	cluster 9	0.0077232
ZNF585A	cluster 9	0.113507
AC012309.2	cluster 9	0
ZNF585B	cluster 9	0.227784
ZNF383	cluster 9	0.130918
AC016590.1	cluster 9	0.0363101
LINC01535	cluster 9	0.0217783
AC016590.4	cluster 9	0
ZNF875	cluster 9	0.504129
AC016590.3	cluster 9	0.000968669
AC016590.2	cluster 9	0.0029032
ZNF527	cluster 9	0.0449472
ZNF569	cluster 9	0.128051
ZNF570	cluster 9	0.0265084
ZNF793-AS1	cluster 9	0.00676106
AC022148.2	cluster 9	0
ZNF793	cluster 9	0.115127
AC022148.1	cluster 9	0.0019364
ZNF571-AS1	cluster 9	0.00868442
ZNF540	cluster 9	0.147916
ZNF571	cluster 9	0.102825
ZFP30	cluster 9	0.203114
ZNF781	cluster 9	0
ZNF607	cluster 9	0.0703051
AC093227.1	cluster 9	0.0290706
AC093227.3	cluster 9	0.00483399
ZNF573	cluster 9	0.19271
WDR87	cluster 9	0.0077232
SIPA1L3	cluster 9	2.24292
AC008395.1	cluster 9	0.000968669
AC011465.1	cluster 9	0.000968669
AC011479.3	cluster 9	0
AC011479.2	cluster 9	0
DPF1	cluster 9	0.00745224
SPINT2	cluster 9	1.07971
PPP1R14A	cluster 9	0.0029032
AC011479.4	cluster 9	0.0125201
YIF1B	cluster 9	0.0412341
C19orf33	cluster 9	0.0151183
KCNK6	cluster 9	2.2133
CATSPERG	cluster 9	0.183174
AC005625.1	cluster 9	0
PSMD8	cluster 9	0.0752041
GGN	cluster 9	0.000968669
AC005789.1	cluster 9	0
SPRED3	cluster 9	0.00676106
FAM98C	cluster 9	0.0673362
RASGRP4	cluster 9	0.00841372
RYR1	cluster 9	0.0248854
AC067969.2	cluster 9	0
AC067969.1	cluster 9	0
MAP4K1	cluster 9	0.00676106
AC008649.1	cluster 9	0.000968669
EIF3K	cluster 9	0.182281
ACTN4	cluster 9	6.52316
AC008649.2	cluster 9	0.00386906
CAPN12	cluster 9	0.0290706
AC022144.1	cluster 9	0.0144324
LGALS7	cluster 9	0
LGALS7B	cluster 9	0
LGALS4	cluster 9	0.0153872
ECH1	cluster 9	0.0768614
AC104534.1	cluster 9	0
HNRNPL	cluster 9	0.507455
AC008982.2	cluster 9	0.0182461
RINL	cluster 9	0.0335024
AC011455.1	cluster 9	0.00386906
SIRT2	cluster 9	0.238491
NFKBIB	cluster 9	0.0493093
CCER2	cluster 9	0.0029032
SARS2	cluster 9	0.0375072
MRPS12	cluster 9	0.0153872
ERVK9-11	cluster 9	0.000968669
FBXO17	cluster 9	0.0208296
AC011455.6	cluster 9	0.00964472
FBXO27	cluster 9	0.0397791
AC010605.1	cluster 9	0
ACP7	cluster 9	0
PAK4	cluster 9	0.861981
AC011443.1	cluster 9	0.0288053
NCCRP1	cluster 9	0.017978
SYCN	cluster 9	0
IFNL3	cluster 9	0
IFNL2	cluster 9	0
IFNL1	cluster 9	0
LRFN1	cluster 9	0.0019364
AC011445.1	cluster 9	0.000968669
GMFG	cluster 9	0.0115626
AC011445.2	cluster 9	0.00483399
SAMD4B	cluster 9	0.553901
PAF1	cluster 9	0.0356385
MED29	cluster 9	0.046134
ZFP36	cluster 9	7.84796
PLEKHG2	cluster 9	1.38227
RPS16	cluster 9	0.16665
SUPT5H	cluster 9	0.614503
TIMM50	cluster 9	0.0489065
DLL3	cluster 9	0.0019364
SELENOV	cluster 9	0.000968669
EID2B	cluster 9	0.00386906
AC011500.3	cluster 9	0
EID2	cluster 9	0.0278185
LGALS13	cluster 9	0.000968669
LGALS16	cluster 9	0
LGALS14	cluster 9	0
CLC	cluster 9	0.000968669
LEUTX	cluster 9	0
AC005393.1	cluster 9	0.00483399
DYRK1B	cluster 9	0.0440202
FBL	cluster 9	0.0349666
FCGBP	cluster 9	0.993096
PSMC4	cluster 9	0.050491
ZNF546	cluster 9	0.170583
ZNF780B	cluster 9	0.544287
ZNF780A	cluster 9	0.261589
AC005614.1	cluster 9	0.00483399
MAP3K10	cluster 9	0.0666852
TTC9B	cluster 9	0
CNTD2	cluster 9	0.00676106
AKT2	cluster 9	0.663327
AC118344.1	cluster 9	0.000968669
C19orf47	cluster 9	0.0532515
PLD3	cluster 9	0.529163
HIPK4	cluster 9	0.0164887
PRX	cluster 9	0.502001
SERTAD1	cluster 9	0.0615852
AC010271.2	cluster 9	0.000968669
SERTAD3	cluster 9	0.0160725
AC010271.1	cluster 9	0.000968669
BLVRB	cluster 9	0.130108
SPTBN4	cluster 9	0.035375
SHKBP1	cluster 9	0.0258302
LTBP4	cluster 9	0.130622
NUMBL	cluster 9	0.0425692
COQ8B	cluster 9	0.133194
ITPKC	cluster 9	0.218026
C19orf54	cluster 9	0.0532515
SNRPA	cluster 9	0.266707
MIA	cluster 9	0.044425
RAB4B	cluster 9	0.136927
AC008537.4	cluster 9	0.0122504
EGLN2	cluster 9	0.0535103
AC008537.2	cluster 9	0.0019364
CYP2A6	cluster 9	0.000968669
CYP2A7	cluster 9	0
AC092071.1	cluster 9	0
CYP2B6	cluster 9	0
CYP2A13	cluster 9	0
CYP2F1	cluster 9	0
CYP2S1	cluster 9	0.00483399
AXL	cluster 9	0.0413339
AC011510.1	cluster 9	0
HNRNPUL1	cluster 9	0.436049
TGFB1	cluster 9	0.0487894
AC011462.5	cluster 9	0.0172941
CCDC97	cluster 9	0.0991074
TMEM91	cluster 9	6.52125
B9D2	cluster 9	0.0106041
AC011462.4	cluster 9	0.000968669
EXOSC5	cluster 9	0.0286595
BCKDHA	cluster 9	0.059761
AC011462.3	cluster 9	0.000968669
AC011462.2	cluster 9	0
B3GNT8	cluster 9	0
DMAC2	cluster 9	0.0296008
ERICH4	cluster 9	0
PCAT19	cluster 9	0.0426045
AC243960.3	cluster 9	0.0122504
LINC01480	cluster 9	0.00579799
AC243960.1	cluster 9	0.0019364
CEACAM21	cluster 9	0.0029032
CEACAM4	cluster 9	0
CEACAM7	cluster 9	0.0019364
CEACAM5	cluster 9	0
CEACAM6	cluster 9	0.0019364
AC243967.2	cluster 9	0.00676106
CEACAM3	cluster 9	0.000968669
AC243967.3	cluster 9	0
LYPD4	cluster 9	0
DMRTC2	cluster 9	0.000968669
RPS19	cluster 9	0.387835
CD79A	cluster 9	0.00386906
ARHGEF1	cluster 9	0.196761
ERFL	cluster 9	0.00483399
RABAC1	cluster 9	0.01988
ATP1A3	cluster 9	0.0019364
GRIK5	cluster 9	0.0106041
ZNF574	cluster 9	0.00579799
POU2F2	cluster 9	0.0725576
AC010247.1	cluster 9	0.000968669
AC010247.2	cluster 9	0
DEDD2	cluster 9	0.181503
ZNF526	cluster 9	0.0337664
GSK3A	cluster 9	0.0467985
ERF	cluster 9	0.0608326
CIC	cluster 9	0.0882107
PAFAH1B3	cluster 9	0.0182461
PRR19	cluster 9	0.0077232
TMEM145	cluster 9	0.00937428
MEGF8	cluster 9	0.100445
CNFN	cluster 9	0.00579799
LIPE-AS1	cluster 9	2.82174
LIPE	cluster 9	0.184333
AC011497.1	cluster 9	0
CXCL17	cluster 9	0.0318907
CEACAM1	cluster 9	1.08371
CEACAM8	cluster 9	0.0029032
PSG3	cluster 9	0.00386906
PSG8	cluster 9	0.0163411
PSG8-AS1	cluster 9	0.0180802
PSG1	cluster 9	0.00910377
PSG6	cluster 9	0.0029032
PSG7	cluster 9	0.0019364
AC004784.1	cluster 9	0.0498547
PSG11	cluster 9	0.00386906
PSG2	cluster 9	0
AC005392.1	cluster 9	0
PSG5	cluster 9	0.0019364
PSG4	cluster 9	0.00552651
PSG9	cluster 9	0.00386906
AC005392.2	cluster 9	0.000968669
CD177	cluster 9	0.000968669
AC005392.3	cluster 9	0
TEX101	cluster 9	0.0019364
LYPD3	cluster 9	0.017978
PHLDB3	cluster 9	0.107485
ETHE1	cluster 9	0.193845
ZNF575	cluster 9	0.0144324
XRCC1	cluster 9	0.162251
L34079.2	cluster 9	0
L34079.3	cluster 9	0
PINLYP	cluster 9	0.0106041
IRGQ	cluster 9	0.0598044
ZNF576	cluster 9	24.5196
SRRM5	cluster 9	0.0106041
ZNF428	cluster 9	0.0191973
CADM4	cluster 9	0.0144324
PLAUR	cluster 9	0.135727
IRGC	cluster 9	0
SMG9	cluster 9	0.186772
KCNN4	cluster 9	0.48442
LYPD5	cluster 9	0.0490494
AC115522.1	cluster 9	0.000968669
ZNF283	cluster 9	0.17156
ZNF404	cluster 9	0.0474626
AC006213.2	cluster 9	0.0248854
AC006213.7	cluster 9	0.000968669
AC006213.3	cluster 9	0.0511526
ZNF45	cluster 9	0.08933
ZNF221	cluster 9	0.0243526
ZNF155	cluster 9	0.224569
AC006213.4	cluster 9	0.00483399
AC006213.5	cluster 9	0.0019364
AC006213.1	cluster 9	0.00386906
ZNF230	cluster 9	0.00964472
AC067968.2	cluster 9	0
ZNF222	cluster 9	0.0191973
ZNF223	cluster 9	0.0502314
ZNF284	cluster 9	0.0293357
ZNF224	cluster 9	0.228636
AC021092.1	cluster 9	0.0262425
ZNF225	cluster 9	0.064755
ZNF234	cluster 9	0.102197
AC138470.2	cluster 9	0
ZNF226	cluster 9	0.145984
ZNF227	cluster 9	0.130885
ZNF235	cluster 9	18.5196
ZNF233	cluster 9	0.0548291
ZNF112	cluster 9	0.0764947
ZNF285	cluster 9	0.0239396
ZNF229	cluster 9	0.0813211
ZNF180	cluster 9	0.062496
CEACAM20	cluster 9	0.0019364
AC245748.3	cluster 9	0
IGSF23	cluster 9	0.00579799
AC243964.3	cluster 9	0.0587496
PVR	cluster 9	0.115949
CEACAM19	cluster 9	0.0797848
CEACAM16	cluster 9	0
BCL3	cluster 9	0.0713049
CBLC	cluster 9	0.0682762
AC092306.1	cluster 9	0.00386906
BCAM	cluster 9	0.0274517
NECTIN2	cluster 9	0.210814
AC011481.2	cluster 9	0.0112926
TOMM40	cluster 9	0.0486465
APOE	cluster 9	0.01988
APOC1	cluster 9	0.0129378
APOC4	cluster 9	0.000968669
APOC2	cluster 9	0.0029032
AC011481.1	cluster 9	0.0210969
CLPTM1	cluster 9	0.149888
RELB	cluster 9	0.0808176
CLASRP	cluster 9	0.493584
ZNF296	cluster 9	0.0115626
GEMIN7-AS1	cluster 9	0.0890381
GEMIN7	cluster 9	0.0293357
MARK4	cluster 9	0.551997
PPP1R37	cluster 9	0.0532515
AC005757.1	cluster 9	0
NKPD1	cluster 9	0.00841372
TRAPPC6A	cluster 9	0.0800793
BLOC1S3	cluster 9	0.0106041
EXOC3L2	cluster 9	0.0125201
CKM	cluster 9	0.0253994
KLC3	cluster 9	0.032829
ERCC2	cluster 9	0.0805832
PPP1R13L	cluster 9	0.3727
CD3EAP	cluster 9	0.0103339
ERCC1	cluster 9	1.17756
FOSB	cluster 9	20.5205
RTN2	cluster 9	0.0638031
PPM1N	cluster 9	1.42731
VASP	cluster 9	0.944777
OPA3	cluster 9	0.476048
GPR4	cluster 9	0
EML2	cluster 9	0.245189
EML2-AS1	cluster 9	0
GIPR	cluster 9	0.0262425
SNRPD2	cluster 9	0.0409721
QPCTL	cluster 9	0.0866059
FBXO46	cluster 9	0.13686
BHMG1	cluster 9	0.00579799
SIX5	cluster 9	0.0705595
AC074212.1	cluster 9	0.347476
DM1-AS	cluster 9	0.0077232
DMPK	cluster 9	0.126658
DMWD	cluster 9	0.0430923
RSPH6A	cluster 9	0.0268755
SYMPK	cluster 9	0.39445
AC092301.1	cluster 9	0.00386906
FOXA3	cluster 9	0.00648984
IRF2BP1	cluster 9	0.00386906
MYPOP	cluster 9	0.0591485
NANOS2	cluster 9	0
NOVA2	cluster 9	0.00841372
CCDC61	cluster 9	0.049712
PGLYRP1	cluster 9	0.00386906
AC007785.3	cluster 9	0.00386906
IGFL4	cluster 9	0.00937428
AC007785.1	cluster 9	0.0174416
IGFL3	cluster 9	0
IGFL2	cluster 9	0
AC006262.2	cluster 9	0.000968669
IGFL2-AS1	cluster 9	0.0029032
AC006262.1	cluster 9	0.00552651
AC006262.3	cluster 9	0
IGFL1	cluster 9	0
HIF3A	cluster 9	0.0609738
AC007193.2	cluster 9	0.00386906
PPP5C	cluster 9	0.269783
AC007193.1	cluster 9	0.0227261
AC007193.3	cluster 9	0
CCDC8	cluster 9	0.00868442
PNMA8C	cluster 9	0.0019364
PNMA8A	cluster 9	0.00964472
PPP5D1	cluster 9	0.131399
PNMA8B	cluster 9	0.00386906
AC011484.1	cluster 9	0
AC093503.1	cluster 9	0.00745224
CALM3	cluster 9	0.0342941
AC093503.2	cluster 9	0.000968669
PTGIR	cluster 9	0.00676106
GNG8	cluster 9	0
DACT3	cluster 9	0.0115626
DACT3-AS1	cluster 9	0.0106041
PRKD2	cluster 9	0.276255
STRN4	cluster 9	0.099638
AC008635.1	cluster 9	0.00552651
FKRP	cluster 9	0.0796462
SLC1A5	cluster 9	0.0655225
AC008622.2	cluster 9	0.000968669
AP2S1	cluster 9	0.0745582
ARHGAP35	cluster 9	3.61318
NPAS1	cluster 9	0.0297018
TMEM160	cluster 9	0.0172941
ZC3H4	cluster 9	0.251196
SAE1	cluster 9	0.512679
BBC3	cluster 9	0.0575776
AC008532.1	cluster 9	0.0019364
CCDC9	cluster 9	0.0539113
INAFM1	cluster 9	0.0446861
C5AR1	cluster 9	0.061683
C5AR2	cluster 9	0.0305413
DHX34	cluster 9	0.256349
MEIS3	cluster 9	0.0077232
SLC8A2	cluster 9	0.00841372
AC073548.2	cluster 9	0.00483399
KPTN	cluster 9	0.0077232
NAPA-AS1	cluster 9	0.0421637
NAPA	cluster 9	0.208141
ZNF541	cluster 9	0.0029032
AC010519.1	cluster 9	0.0077232
AC010331.1	cluster 9	0.0170257
BICRA	cluster 9	0.0314808
BICRA-AS1	cluster 9	0.0189294
EHD2	cluster 9	0.0224592
NOP53	cluster 9	0.0735189
NOP53-AS1	cluster 9	0.0221922
SELENOW	cluster 9	0.130234
TPRX1	cluster 9	0.00386906
CRX	cluster 9	0.00386906
LINC01595	cluster 9	0
SULT2A1	cluster 9	0.0029032
BSPH1	cluster 9	0.0029032
ELSPBP1	cluster 9	0.000968669
CABP5	cluster 9	0.000968669
PLA2G4C	cluster 9	0.0372442
PLA2G4C-AS1	cluster 9	0.000968669
LIG1	cluster 9	0.108845
AC011466.3	cluster 9	0.0129378
AC011466.2	cluster 9	0.000968669
ZSWIM9	cluster 9	0.0370996
CARD8	cluster 9	0.365528
AC011466.1	cluster 9	0.00579799
CARD8-AS1	cluster 9	0.0077232
ZNF114-AS1	cluster 9	0.00579799
ZNF114	cluster 9	0.0115626
CCDC114	cluster 9	0.00579799
EMP3	cluster 9	0.059663
TMEM143	cluster 9	0.324347
SYNGR4	cluster 9	0.0029032
KDELR1	cluster 9	0.151281
GRIN2D	cluster 9	0.0122504
GRWD1	cluster 9	0.0189294
KCNJ14	cluster 9	0.0465379
AC008403.2	cluster 9	0.0019364
CYTH2	cluster 9	0.215449
LMTK3	cluster 9	0.0554879
AC008403.3	cluster 9	0.0404036
SULT2B1	cluster 9	0.0680839
FAM83E	cluster 9	0.227154
SPACA4	cluster 9	0
RPL18	cluster 9	0.286187
AC022154.1	cluster 9	0.00676106
SPHK2	cluster 9	0.117916
DBP	cluster 9	0.01988
CA11	cluster 9	0.051412
NTN5	cluster 9	0.00964472
FUT2	cluster 9	5.52385
MAMSTR	cluster 9	0.00868442
RASIP1	cluster 9	0.0153872
IZUMO1	cluster 9	0.00386906
FUT1	cluster 9	0.000968669
FGF21	cluster 9	0
BCAT2	cluster 9	0.382266
AC026803.3	cluster 9	0.0309515
HSD17B14	cluster 9	0.0210969
PLEKHA4	cluster 9	5.52364
PPP1R15A	cluster 9	0.0543121
TULP2	cluster 9	0.0125201
NUCB1	cluster 9	0.122122
NUCB1-AS1	cluster 9	0.0347029
AC026803.1	cluster 9	0.0019364
DHDH	cluster 9	0.00868442
BAX	cluster 9	0.0462773
AC026803.2	cluster 9	0.000968669
FTL	cluster 9	0.275125
GYS1	cluster 9	0.670335
RUVBL2	cluster 9	0.099943
LHB	cluster 9	0.000968669
AC008687.4	cluster 9	0
CGB3	cluster 9	0
CGB2	cluster 9	0
CGB1	cluster 9	0
CGB5	cluster 9	0
CGB8	cluster 9	0
CGB7	cluster 9	0.00386906
AC008687.2	cluster 9	0.000968669
NTF4	cluster 9	0.169186
AC008687.3	cluster 9	0
KCNA7	cluster 9	0.00386906
SNRNP70	cluster 9	2.36192
LIN7B	cluster 9	0.057062
C19orf73	cluster 9	0.0029032
PPFIA3	cluster 9	0.084793
HRC	cluster 9	0.0100637
TRPM4	cluster 9	0.462446
SLC6A16	cluster 9	8.51979
AC011450.1	cluster 9	0.00579799
CD37	cluster 9	0.0208296
TEAD2	cluster 9	0.176974
AC010524.1	cluster 9	0.0993605
DKKL1	cluster 9	0.00676106
AC010643.1	cluster 9	0.0115626
CCDC155	cluster 9	0.00483399
PTH2	cluster 9	0
GFY	cluster 9	0
SLC17A7	cluster 9	0.0029032
PIH1D1	cluster 9	0.117916
ALDH16A1	cluster 9	0.0612306
FLT3LG	cluster 9	0.0160725
RPL13A	cluster 9	0.753316
RPS11	cluster 9	0.227527
FCGRT	cluster 9	0.059007
RCN3	cluster 9	0.0172941
NOSIP	cluster 9	0.11475
PRRG2	cluster 9	0.0592644
PRR12	cluster 9	0.29084
AC011495.2	cluster 9	0.000968669
RRAS	cluster 9	0.0202495
SCAF1	cluster 9	0.0525912
IRF3	cluster 9	0.19792
BCL2L12	cluster 9	0.0201476
PRMT1	cluster 9	0.0633084
ADM5	cluster 9	0.0019364
AC011495.3	cluster 9	0
CPT1C	cluster 9	0.00964472
TSKS	cluster 9	0.00386906
AP2A1	cluster 9	0.264675
FUZ	cluster 9	0.035902
AC006942.1	cluster 9	0.0029032
MED25	cluster 9	0.234028
PTOV1-AS1	cluster 9	0.12553
PTOV1	cluster 9	0.358544
AC018766.1	cluster 9	0.00483399
PTOV1-AS2	cluster 9	0.00483399
PNKP	cluster 9	0.182508
AKT1S1	cluster 9	0.046134
TBC1D17	cluster 9	0.264458
IL4I1	cluster 9	0.00579799
NUP62	cluster 9	0.0841532
ATF5	cluster 9	0.0208296
SIGLEC11	cluster 9	0.000968669
VRK3	cluster 9	0.17505
ZNF473	cluster 9	0.0217783
AC010624.3	cluster 9	0
AC010624.1	cluster 9	0.00579799
AC010624.2	cluster 9	0
AC010624.5	cluster 9	0.199441
IZUMO2	cluster 9	2.59709
MYH14	cluster 9	7.52704
AC008655.1	cluster 9	0.0029032
KCNC3	cluster 9	0.099074
NR1H2	cluster 9	0.127346
NAPSA	cluster 9	0.0134767
AC008655.2	cluster 9	0.0106041
POLD1	cluster 9	0.0456124
SPIB	cluster 9	0.00676106
MYBPC2	cluster 9	0.00456224
FAM71E1	cluster 9	0.00676106
EMC10	cluster 9	0.125571
AC020909.3	cluster 9	0.000968669
AC020909.2	cluster 9	0
JOSD2	cluster 9	0.0170257
ASPDH	cluster 9	0.000968669
LRRC4B	cluster 9	0.00868442
AC008743.1	cluster 9	0
SYT3	cluster 9	0.00552651
C19orf81	cluster 9	0.00868442
SHANK1	cluster 9	0.00868442
CLEC11A	cluster 9	0.0248854
GPR32	cluster 9	0
AC010325.1	cluster 9	0.0134767
ACP4	cluster 9	0.000968669
AC010325.2	cluster 9	0.0019364
C19orf48	cluster 9	0.0499717
KLK1	cluster 9	0.000968669
KLK15	cluster 9	0.000968669
AC011523.1	cluster 9	0
KLK3	cluster 9	0
KLK2	cluster 9	0.0019364
KLK4	cluster 9	0
KLK5	cluster 9	0.0843311
AC011483.2	cluster 9	0.000968669
KLK6	cluster 9	0.0201476
AC011483.1	cluster 9	0.0302764
KLK7	cluster 9	0.0077232
KLK8	cluster 9	0.025298
KLK9	cluster 9	0.000968669
KLK10	cluster 9	0.0115626
AC011473.2	cluster 9	0
KLK11	cluster 9	0.0122504
KLK12	cluster 9	0
AC011473.3	cluster 9	0.0029032
AC011473.1	cluster 9	0.0019364
KLK13	cluster 9	0
KLK14	cluster 9	0.0019364
CTU1	cluster 9	0.017978
SIGLEC9	cluster 9	0.00386906
SIGLEC7	cluster 9	0
AC063977.6	cluster 9	0
CD33	cluster 9	0.0873587
SIGLECL1	cluster 9	0.0019364
AC063977.3	cluster 9	0
LINC01872	cluster 9	0
IGLON5	cluster 9	0.0019364
VSIG10L	cluster 9	0.0132073
AC008750.3	cluster 9	0
AC008750.4	cluster 9	0.0029032
ETFB	cluster 9	0.0691466
AC008750.5	cluster 9	0.000968669
CLDND2	cluster 9	0.0106041
NKG7	cluster 9	0.00579799
LIM2	cluster 9	0.000968669
C19orf84	cluster 9	0.000968669
AC008750.7	cluster 9	0
SIGLEC10	cluster 9	0.0019364
AC008750.1	cluster 9	0
AC008750.2	cluster 9	0
SIGLEC8	cluster 9	0.000968669
CEACAM18	cluster 9	0.000968669
SIGLEC12	cluster 9	0
SIGLEC6	cluster 9	0.0019364
AC020914.1	cluster 9	0
ZNF175	cluster 9	0.0814769
AC018755.1	cluster 9	0
SIGLEC5	cluster 9	0.0029032
AC018755.4	cluster 9	0
SIGLEC14	cluster 9	0
SPACA6P-AS	cluster 9	0.0019364
SPACA6	cluster 9	0.12078
HAS1	cluster 9	0.000968669
FPR1	cluster 9	0.00386906
FPR2	cluster 9	0.000968669
AC018755.5	cluster 9	0
FPR3	cluster 9	0.00483399
ZNF577	cluster 9	0.300965
AC006272.1	cluster 9	0
ZNF649-AS1	cluster 9	0.0077232
ZNF649	cluster 9	0.0296008
ZNF613	cluster 9	0.0430923
ZNF350-AS1	cluster 9	0.0363101
ZNF350	cluster 9	0.0780361
ZNF615	cluster 9	0.0932125
ZNF614	cluster 9	0.069753
ZNF432	cluster 9	0.218487
AC011468.5	cluster 9	0.00579799
AC011468.1	cluster 9	0.0267742
ZNF841	cluster 9	0.169466
ZNF616	cluster 9	0.086184
AC011468.3	cluster 9	0
ZNF836	cluster 9	0.0532515
AC010320.1	cluster 9	0
PPP2R1A	cluster 9	0.161987
AC010320.2	cluster 9	0.0202946
ZNF766	cluster 9	0.163723
AC010320.3	cluster 9	0.0183483
ZNF480	cluster 9	0.120572
AC010320.4	cluster 9	0.0278633
ZNF610	cluster 9	0.0337664
ZNF880	cluster 9	0.046134
ZNF528-AS1	cluster 9	0.131479
ZNF528	cluster 9	0.137755
ZNF534	cluster 9	0.00483399
ZNF578	cluster 9	0.00579799
AC010332.3	cluster 9	0.000968669
AC022150.3	cluster 9	0
ZNF808	cluster 9	0.136212
ZNF701	cluster 9	0.153388
AC022150.1	cluster 9	0.0029032
ZNF83	cluster 9	0.76302
AC022150.2	cluster 9	0.000968669
AC022150.4	cluster 9	0.0115626
ZNF611	cluster 9	0.490256
ZNF600	cluster 9	0.105649
ZNF28	cluster 9	0.0569202
ZNF468	cluster 9	0.035067
ZNF320	cluster 9	0.0918905
ZNF888	cluster 9	0.0487456
AC010487.2	cluster 9	0
ZNF816	cluster 9	0.0283942
AC010328.1	cluster 9	0.00964472
ERVV-1	cluster 9	0.00676106
ERVV-2	cluster 9	0.0019364
ZNF160	cluster 9	0.368505
ZNF415	cluster 9	0.0641024
ZNF347	cluster 9	0.123537
ZNF665	cluster 9	0.0312162
AC092070.1	cluster 9	0
ZNF677	cluster 9	0.049829
AC092070.3	cluster 9	0
VN1R2	cluster 9	0
VN1R4	cluster 9	0
AC092070.4	cluster 9	0
ZNF845	cluster 9	0.0274517
ZNF525	cluster 9	0.0430923
ZNF765	cluster 9	0.258653
AC022137.4	cluster 9	0.0631498
ZNF761	cluster 9	0.0732652
ZNF813	cluster 9	0.0711904
ZNF331	cluster 9	0.253712
DPRX	cluster 9	0.0019364
AC011453.1	cluster 9	0.0019364
AC008753.3	cluster 9	0
AC008753.2	cluster 9	0
NLRP12	cluster 9	0.0125201
AC008440.1	cluster 9	0.023673
MYADM	cluster 9	0.0409279
AC008440.2	cluster 9	0
PRKCG	cluster 9	0.0132073
CACNG7	cluster 9	0.00386906
CACNG8	cluster 9	0.0029032
CACNG6	cluster 9	0.00483399
VSTM1	cluster 9	0.00483399
TARM1	cluster 9	0.00386906
OSCAR	cluster 9	0.00579799
NDUFA3	cluster 9	0.0688918
TFPT	cluster 9	0.0248854
PRPF31	cluster 9	0.14717
AC245052.4	cluster 9	0.0077232
CNOT3	cluster 9	0.166562
LENG1	cluster 9	0.0267742
TMC4	cluster 9	0.88048
MBOAT7	cluster 9	0.124916
TSEN34	cluster 9	0.0293357
AC245052.1	cluster 9	0
RPS9	cluster 9	0.710001
LILRB3	cluster 9	0.0122504
AC245052.7	cluster 9	0.000968669
LILRA6	cluster 9	0.000968669
LILRB5	cluster 9	0.00386906
LILRB2	cluster 9	0
LILRA5	cluster 9	0
LILRA4	cluster 9	0.000968669
LAIR1	cluster 9	0.0029032
TTYH1	cluster 9	0.0348034
AC245884.1	cluster 9	0.000968669
AC245884.9	cluster 9	0
AC245884.10	cluster 9	0.00386906
AC245884.8	cluster 9	0.0141633
LENG8-AS1	cluster 9	0.126252
LENG8	cluster 9	1.0625
LENG9	cluster 9	0.237696
CDC42EP5	cluster 9	0.109796
LAIR2	cluster 9	0.0019364
LILRA2	cluster 9	0.000968669
AC245036.5	cluster 9	0
LILRA1	cluster 9	0
LILRB1	cluster 9	0.00386906
LILRB1-AS1	cluster 9	0
LILRB4	cluster 9	0.0029032
KIR3DL3	cluster 9	0
KIR2DL3	cluster 9	0
KIR2DL1	cluster 9	0
KIR2DL4	cluster 9	0
KIR3DL1	cluster 9	0
KIR3DL2	cluster 9	0
FCAR	cluster 9	0.000968669
AC245128.3	cluster 9	0
NCR1	cluster 9	0.0019364
NLRP7	cluster 9	0.00386906
NLRP2	cluster 9	0.027186
AC011476.3	cluster 9	0.0344391
GP6	cluster 9	0.0446861
RDH13	cluster 9	0.183818
EPS8L1	cluster 9	0.0529926
PPP1R12C	cluster 9	0.150408
AC010327.8	cluster 9	0.0029032
TNNT1	cluster 9	0.00483399
TNNI3	cluster 9	0.000968669
DNAAF3	cluster 9	0.0106041
AC010327.4	cluster 9	0.000968669
SYT5	cluster 9	0.0019364
PTPRH	cluster 9	0.0077232
AC010327.7	cluster 9	0.00841372
AC010327.5	cluster 9	0.00483399
TMEM86B	cluster 9	0.0153872
PPP6R1	cluster 9	0.143835
HSPBP1	cluster 9	0.0283942
BRSK1	cluster 9	0.53355
AC020922.2	cluster 9	0
TMEM150B	cluster 9	0.00676106
AC020922.4	cluster 9	0.000968669
KMT5C	cluster 9	0.0813211
COX6B2	cluster 9	0.00386906
FAM71E2	cluster 9	0.0029032
IL11	cluster 9	0.00868442
TMEM190	cluster 9	0
AC020922.3	cluster 9	0
TMEM238	cluster 9	0.035902
RPL28	cluster 9	0.24847
UBE2S	cluster 9	0.0391099
SHISA7	cluster 9	0.0029032
ISOC2	cluster 9	0.0189294
C19orf85	cluster 9	0
AC008735.3	cluster 9	0
ZNF628	cluster 9	0.00483399
NAT14	cluster 9	0.00676106
SSC5D	cluster 9	0.00868442
SBK2	cluster 9	0.000968669
SBK3	cluster 9	0
ZNF579	cluster 9	0.0182461
FIZ1	cluster 9	0.00868442
ZNF524	cluster 9	0.00868442
ZNF865	cluster 9	0.0622828
AC008735.4	cluster 9	0.0029032
ZNF784	cluster 9	0.0144324
ZNF580	cluster 9	0.149053
ZNF581	cluster 9	0.00579799
CCDC106	cluster 9	0.025298
U2AF2	cluster 9	0.163595
AC008735.2	cluster 9	0.217592
AC008735.1	cluster 9	0.0189294
EPN1	cluster 9	0.126161
AC010525.1	cluster 9	0.000968669
NLRP9	cluster 9	0
RFPL4A	cluster 9	0
RFPL4AL1	cluster 9	0
NLRP11	cluster 9	0
NLRP4	cluster 9	0.0029032
NLRP13	cluster 9	0
NLRP8	cluster 9	0.0019364
NLRP5	cluster 9	0.00386906
LINC01864	cluster 9	0.0029032
ZNF787	cluster 9	0.0978123
ZNF444	cluster 9	0.149888
GALP	cluster 9	0.0019364
ZSCAN5B	cluster 9	0.00386906
ZSCAN5C	cluster 9	0
ZSCAN5A	cluster 9	0.801171
EDDM13	cluster 9	0.0561462
AC006116.5	cluster 9	0.0019364
AC006116.8	cluster 9	0.0202946
AC006116.6	cluster 9	0
AC006116.9	cluster 9	0.000968669
ZNF582	cluster 9	0.0325647
AC006116.10	cluster 9	0.000968669
AC006116.11	cluster 9	0.00579799
AC006116.4	cluster 9	0
ZNF582-AS1	cluster 9	0.0106041
ZNF583	cluster 9	0.0262425
ZNF667	cluster 9	0.110024
ZNF667-AS1	cluster 9	0.0684968
ZNF471	cluster 9	0.114388
AC005498.1	cluster 9	0.000968669
AC005498.2	cluster 9	0.0077232
ZFP28	cluster 9	0.0321551
AC005498.3	cluster 9	0.0508932
ZNF470	cluster 9	0.0517701
ZNF71	cluster 9	0.0340303
SMIM17	cluster 9	0.0196123
ZNF835	cluster 9	0.0019364
AC006115.2	cluster 9	0.244494
ZIM2	cluster 9	0.0125201
PEG3	cluster 9	0.0872634
MIMT1	cluster 9	0
USP29	cluster 9	0.000968669
ZIM3	cluster 9	0.000968669
DUXA	cluster 9	0.0019364
ZNF264	cluster 9	0.179463
AURKC	cluster 9	0.00937428
ZNF805	cluster 9	0.0732652
AC005261.3	cluster 9	0
ZNF460-AS1	cluster 9	0.0528502
ZNF460	cluster 9	0.104285
AC005261.1	cluster 9	0.169378
ZNF543	cluster 9	0.0248854
AC005261.2	cluster 9	0.0029032
ZNF304	cluster 9	0.0163411
ZNF547	cluster 9	0.0286595
TRAPPC2B	cluster 9	0.0077232
ZNF548	cluster 9	0.0415958
ZNF17	cluster 9	0.0255641
ZNF749	cluster 9	0.027186
AC004076.2	cluster 9	0.00483399
VN1R1	cluster 9	0.000968669
ZNF772	cluster 9	0.0224592
AC003005.2	cluster 9	0.00386906
ZNF419	cluster 9	0.0296008
ZNF773	cluster 9	0.0395166
ZNF549	cluster 9	0.0770004
ZNF550	cluster 9	0.0440202
ZNF416	cluster 9	0.000968669
ZIK1	cluster 9	0.0019364
ZNF530	cluster 9	0.00964472
ZNF134	cluster 9	0.0191973
AC003682.1	cluster 9	0.00964472
ZNF211	cluster 9	0.070402
ZSCAN4	cluster 9	0.000968669
ZNF551	cluster 9	0.146074
ZNF154	cluster 9	0.0400414
ZNF671	cluster 9	0.0153872
ZNF776	cluster 9	0.0718561
ZNF586	cluster 9	0.832912
ZNF552	cluster 9	0.17304
ZNF587B	cluster 9	0.336592
ZNF814	cluster 9	0.263485
ZNF587	cluster 9	0.349593
AC010326.3	cluster 9	0.0029032
ZNF417	cluster 9	0.132362
ZNF418	cluster 9	0.0430923
ZNF256	cluster 9	0.0077232
C19orf18	cluster 9	0.0859867
ZNF606	cluster 9	0.14292
AC008969.1	cluster 9	0.0872634
AC008969.2	cluster 9	0
ZSCAN1	cluster 9	0.0019364
ZNF135	cluster 9	0.0733619
ZSCAN18	cluster 9	0.105404
ZNF329	cluster 9	0.120589
AC008751.3	cluster 9	0.00579799
ZNF274	cluster 9	0.232856
ZNF544	cluster 9	0.367024
AC020915.2	cluster 9	0.0502314
AC020915.1	cluster 9	0
ZNF8	cluster 9	0.0852945
ERVK3-1	cluster 9	0.188175
AC010642.2	cluster 9	0.0302764
ZSCAN22	cluster 9	0.0144324
A1BG	cluster 9	0.01988
A1BG-AS1	cluster 9	0.00964472
ZNF497	cluster 9	0.0372442
AC012313.2	cluster 9	0
AC012313.6	cluster 9	0.0189294
ZNF837	cluster 9	0.0144324
RPS5	cluster 9	0.0984433
RNF225	cluster 9	0.000968669
LINC02560	cluster 9	0.0019364
ZNF584	cluster 9	0.0787508
AC012313.1	cluster 9	0.0220454
AC012313.5	cluster 9	0.0210969
ZNF132	cluster 9	0.0255641
AC012313.8	cluster 9	0.00386906
ZNF324B	cluster 9	0.024619
ZNF324	cluster 9	0.0667825
ZNF446	cluster 9	0.0445426
AC012313.7	cluster 9	0.0029032
SLC27A5	cluster 9	0.148218
AC012313.9	cluster 9	0.0019364
ZBTB45	cluster 9	0.0436152
TRIM28	cluster 9	0.0750649
CHMP2A	cluster 9	0.0743048
UBE2M	cluster 9	0.0309515
MZF1-AS1	cluster 9	0.0907568
MZF1	cluster 9	0.517606
AC016629.2	cluster 9	0
DEFB125	cluster 9	0
DEFB126	cluster 9	0
DEFB127	cluster 9	0
DEFB128	cluster 9	0
DEFB129	cluster 9	0
DEFB132	cluster 9	0.000968669
AL034548.1	cluster 9	0.000968669
C20orf96	cluster 9	0.088598
ZCCHC3	cluster 9	0.0543121
AL034548.2	cluster 9	0
NRSN2-AS1	cluster 9	0.193956
SOX12	cluster 9	0.0678465
NRSN2	cluster 9	0.0208296
TRIB3	cluster 9	0.0375072
RBCK1	cluster 9	0.233477
TBC1D20	cluster 9	0.445476
CSNK2A1	cluster 9	0.995598
TCF15	cluster 9	0
SRXN1	cluster 9	0.000968669
SCRT2	cluster 9	0.000968669
SLC52A3	cluster 9	0.00359705
FAM110A	cluster 9	0.0587496
ANGPT4	cluster 9	0.0029032
RSPO4	cluster 9	0.00676106
AL110114.1	cluster 9	0.179423
PSMF1	cluster 9	0.476656
TMEM74B	cluster 9	0.0723037
C20orf202	cluster 9	0
RAD21L1	cluster 9	0.00579799
SNPH	cluster 9	0.867055
SDCBP2	cluster 9	0.0340303
SDCBP2-AS1	cluster 9	0.243172
AL136531.1	cluster 9	0.0029032
FKBP1A	cluster 9	0.173759
NSFL1C	cluster 9	0.206131
SIRPB2	cluster 9	0.0019364
SIRPD	cluster 9	0.0029032
SIRPB1	cluster 9	0.00483399
SIRPG	cluster 9	0.00386906
SIRPG-AS1	cluster 9	0
AL109809.5	cluster 9	5.6086
AL117335.1	cluster 9	0.0875731
SIRPA	cluster 9	0.483269
PDYN-AS1	cluster 9	0.00386906
PDYN	cluster 9	0
STK35	cluster 9	0.156668
AL359916.1	cluster 9	0
AL121899.3	cluster 9	0.0019364
AL121899.4	cluster 9	0
AL121899.1	cluster 9	0.000968669
TGM3	cluster 9	1.36254
TGM6	cluster 9	0.00676106
SNRPB	cluster 9	0.0927322
ZNF343	cluster 9	0.0630521
TMC2	cluster 9	0.00579799
NOP56	cluster 9	0.209159
IDH3B	cluster 9	0.179311
AL049712.1	cluster 9	0.0019364
EBF4	cluster 9	0.0250317
CPXM1	cluster 9	0.0019364
C20orf141	cluster 9	0
TMEM239	cluster 9	0
PCED1A	cluster 9	0.098649
VPS16	cluster 9	0.0804447
PTPRA	cluster 9	4.50465
GNRH2	cluster 9	0.0029032
MRPS26	cluster 9	0.0787508
OXT	cluster 9	0.000968669
AVP	cluster 9	0.000968669
UBOX5-AS1	cluster 9	0.0653642
UBOX5	cluster 9	0.12781
FASTKD5	cluster 9	0.0144324
LZTS3	cluster 9	0.103165
DDRGK1	cluster 9	0.0839979
ITPA	cluster 9	0.184701
SLC4A11	cluster 9	0.017978
AL109976.1	cluster 9	0.00386906
C20orf194	cluster 9	3.23154
ATRN	cluster 9	3.4604
GFRA4	cluster 9	0
ADAM33	cluster 9	0.00483399
SIGLEC1	cluster 9	0.00579799
HSPA12B	cluster 9	0.0019364
C20orf27	cluster 9	0.000968669
SPEF1	cluster 9	0.0029032
CENPB	cluster 9	0.0106041
CDC25B	cluster 9	0.024619
LINC01730	cluster 9	0.0019364
AP5S1	cluster 9	0.0363101
MAVS	cluster 9	0.630438
AL353194.1	cluster 9	0.0151183
PANK2	cluster 9	0.289087
AL031670.1	cluster 9	0.00483399
RNF24	cluster 9	3.59177
AL356414.1	cluster 9	0
SMOX	cluster 9	0.0432361
LINC01433	cluster 9	0.000968669
ADRA1D	cluster 9	0.0019364
AL139350.1	cluster 9	0
AL121781.1	cluster 9	0
PRNP	cluster 9	0.0634492
PRND	cluster 9	0
PRNT	cluster 9	0.000968669
AL133396.2	cluster 9	0
RASSF2	cluster 9	1.06197
SLC23A2	cluster 9	0.298854
AL121890.3	cluster 9	0
AL121890.2	cluster 9	0
AL121890.5	cluster 9	0
AL121890.4	cluster 9	0.00579799
TMEM230	cluster 9	0.197532
PCNA	cluster 9	0.0647119
CDS2	cluster 9	0.204145
PROKR2	cluster 9	0
AL121757.2	cluster 9	0.00579799
AL121757.3	cluster 9	0
LINC00658	cluster 9	0.0029032
AL121757.1	cluster 9	0
LINC00654	cluster 9	0.0391453
LINC01729	cluster 9	0
AL109935.1	cluster 9	0.0077232
GPCPD1	cluster 9	4.36344
SHLD1	cluster 9	0.291324
CHGB	cluster 9	0.0019364
TRMT6	cluster 9	0.0579335
MCM8	cluster 9	0.107813
MCM8-AS1	cluster 9	0.0029032
AL035461.2	cluster 9	0.000968669
CRLS1	cluster 9	1.8058
LRRN4	cluster 9	0.000968669
AL118505.1	cluster 9	0
FERMT1	cluster 9	0.0237746
CASC20	cluster 9	0
LINC01713	cluster 9	0
BMP2	cluster 9	0.00676106
AL096799.1	cluster 9	0.0029032
LINC01428	cluster 9	0.0019364
AL080248.1	cluster 9	0.000968669
LINC01751	cluster 9	0
LINC01706	cluster 9	0
HAO1	cluster 9	2.59709
TMX4	cluster 9	5.65058
AL021396.1	cluster 9	0.00386906
PLCB1	cluster 9	53.5196
PLCB1-IT1	cluster 9	0.000968669
PLCB4	cluster 9	2.48603
LAMP5-AS1	cluster 9	0
LAMP5	cluster 9	0.000968669
PAK5	cluster 9	0.0649678
AL353612.2	cluster 9	0.0019364
AL353612.1	cluster 9	0
AL034427.1	cluster 9	0.0141633
PARAL1	cluster 9	0.000968669
ANKEF1	cluster 9	0.118818
SNAP25-AS1	cluster 9	15.5196
AL354824.1	cluster 9	0.00676106
AL354824.2	cluster 9	0
SNAP25	cluster 9	20.5196
AL023913.1	cluster 9	0
MKKS	cluster 9	0.0603186
AL034430.1	cluster 9	0
AL034430.2	cluster 9	0
SLX4IP	cluster 9	1.05079
JAG1	cluster 9	0.221804
AL050403.2	cluster 9	0.187354
LINC01752	cluster 9	0.000968669
AL135937.1	cluster 9	0
AL050403.1	cluster 9	0.0019364
C20orf187	cluster 9	0.0019364
AL158042.1	cluster 9	0
AL049649.1	cluster 9	0.000968669
AL109837.2	cluster 9	0
AL109837.3	cluster 9	0
AL161938.1	cluster 9	0.000968669
LINC00687	cluster 9	0.00676106
BTBD3	cluster 9	0.770758
AL035448.1	cluster 9	0.0229929
AL109838.1	cluster 9	0.00841372
AL136460.1	cluster 9	0
LINC01722	cluster 9	0.0019364
AL078623.1	cluster 9	0
AL133331.1	cluster 9	0.0019364
LINC01723	cluster 9	0.00386906
SPTLC3	cluster 9	1.83137
ISM1	cluster 9	0.155975
ISM1-AS1	cluster 9	0
AL050320.1	cluster 9	0.0019364
AL121782.1	cluster 9	0
TASP1	cluster 9	1.91113
ESF1	cluster 9	0.53838
NDUFAF5	cluster 9	0.174029
SEL1L2	cluster 9	0.0265084
MACROD2	cluster 9	29.5203
FLRT3	cluster 9	0.01988
AL121582.1	cluster 9	0
MACROD2-IT1	cluster 9	0
MACROD2-AS1	cluster 9	0.0283942
AL138808.1	cluster 9	0.0029032
AL121584.1	cluster 9	0.000968669
AL079338.1	cluster 9	0.0132073
AL161941.1	cluster 9	0.00386906
KIF16B	cluster 9	2.78019
AL049794.1	cluster 9	0.0019364
AL049794.2	cluster 9	0
AL034428.1	cluster 9	0.0019364
SNRPB2	cluster 9	0.126636
OTOR	cluster 9	0.00386906
AL121892.1	cluster 9	0.000968669
AL359511.2	cluster 9	0
AL359511.3	cluster 9	0
PCSK2	cluster 9	0.00483399
BFSP1	cluster 9	0.035902
AL132765.2	cluster 9	0.0019364
DSTN	cluster 9	1.01844
RRBP1	cluster 9	8.53227
BANF2	cluster 9	0.00676106
AL035045.1	cluster 9	0.000968669
SNX5	cluster 9	0.449296
OVOL2	cluster 9	0.516053
MGME1	cluster 9	0.543355
AL160411.1	cluster 9	0.0019364
PET117	cluster 9	0.0603186
KAT14	cluster 9	0.12753
AL049646.3	cluster 9	0
ZNF133	cluster 9	0.534354
AL049646.1	cluster 9	0.103013
AL049646.2	cluster 9	0
LINC00851	cluster 9	0
DZANK1	cluster 9	42.5196
POLR3F	cluster 9	0.198023
RBBP9	cluster 9	0.0208296
SEC23B	cluster 9	0.790718
SMIM26	cluster 9	0.0405659
DTD1	cluster 9	0.469371
AL121900.1	cluster 9	0.0125201
LINC00652	cluster 9	0.0029032
LINC00653	cluster 9	0.0160725
C20orf78	cluster 9	0.0019364
SCP2D1	cluster 9	0
AL135936.1	cluster 9	0.0135793
AL136090.2	cluster 9	0.00868442
SLC24A3	cluster 9	7.86845
AL136090.1	cluster 9	0
AL049647.1	cluster 9	0.0209314
AL121830.1	cluster 9	0.00483399
AL121761.1	cluster 9	0.00552651
RIN2	cluster 9	17.5951
NAA20	cluster 9	0.192151
CRNKL1	cluster 9	0.128943
CFAP61	cluster 9	0.00868442
AL035454.1	cluster 9	0
AL049648.1	cluster 9	0
AL121721.1	cluster 9	0
INSM1	cluster 9	0
RALGAPA2	cluster 9	8.85127
AL133465.1	cluster 9	0
LINC00237	cluster 9	0
AL121759.2	cluster 9	0
KIZ	cluster 9	1.35048
AL121759.1	cluster 9	0.0019364
KIZ-AS1	cluster 9	0.0732476
AL117332.1	cluster 9	0.0029032
XRN2	cluster 9	1.14238
NKX2-4	cluster 9	0
AL158013.1	cluster 9	0.000968669
AL133325.3	cluster 9	0
NKX2-2	cluster 9	0
NKX2-2-AS1	cluster 9	0
AL133325.2	cluster 9	0.000968669
LINC01727	cluster 9	0.0077232
LINC01726	cluster 9	0.0029032
PAX1	cluster 9	0
AL109807.1	cluster 9	0
LINC01432	cluster 9	0
AL035258.1	cluster 9	0
LINC01427	cluster 9	0.000968669
AL133464.1	cluster 9	0.0029032
LINC00261	cluster 9	0
FOXA2	cluster 9	0
LNCNEF	cluster 9	0.000968669
LINC01747	cluster 9	0.000968669
AL158175.1	cluster 9	0.0019364
AL049651.1	cluster 9	0
AL049651.2	cluster 9	0
SSTR4	cluster 9	0
THBD	cluster 9	0.000968669
CD93	cluster 9	0.00483399
LINC00656	cluster 9	0
AL118508.1	cluster 9	0
AL390037.1	cluster 9	0
AL096677.1	cluster 9	0.0029032
NXT1	cluster 9	0.0077232
LINC01431	cluster 9	0.0112926
GZF1	cluster 9	0.0372442
NAPB	cluster 9	0.41036
CSTL1	cluster 9	0
CST11	cluster 9	0
AL096677.2	cluster 9	0.000968669
AL109954.1	cluster 9	0
AL109954.2	cluster 9	0
CST8	cluster 9	0
CST9L	cluster 9	0
CST9	cluster 9	0
CST3	cluster 9	0.0723641
AL121894.2	cluster 9	0
AL121894.1	cluster 9	0
AL121894.3	cluster 9	0
CST4	cluster 9	0
AL591074.2	cluster 9	0
CST1	cluster 9	0
AL591074.1	cluster 9	0.000968669
CST2	cluster 9	0
CST5	cluster 9	0.000968669
GGTLC1	cluster 9	0
LINC01721	cluster 9	0.00648984
AL110503.1	cluster 9	0
AL158090.1	cluster 9	0
SYNDIG1	cluster 9	0.0077232
AL157413.1	cluster 9	0
AL049594.1	cluster 9	0
AL035661.1	cluster 9	0.0576758
CST7	cluster 9	0.000968669
APMAP	cluster 9	0.325317
AL035661.2	cluster 9	0.000968669
ACSS1	cluster 9	0.551872
AL080312.2	cluster 9	0
VSX1	cluster 9	0.000968669
AL035252.2	cluster 9	0
AL035252.5	cluster 9	0.0115626
ENTPD6	cluster 9	0.447016
AL035252.3	cluster 9	0.0077232
AL121772.1	cluster 9	0.0486465
PYGB	cluster 9	0.916551
AL121772.2	cluster 9	0
AL121772.3	cluster 9	0.0019364
ABHD12	cluster 9	0.251184
GINS1	cluster 9	0.0215111
NINL	cluster 9	0.113197
NANP	cluster 9	0.0191973
ZNF337-AS1	cluster 9	0.596383
ZNF337	cluster 9	0.112113
AL031673.1	cluster 9	0.000968669
AL390198.1	cluster 9	0.117674
FAM182B	cluster 9	0.0153872
LINC01733	cluster 9	0
FAM182A	cluster 9	0.0122504
AL078587.1	cluster 9	0.000968669
AL078587.2	cluster 9	0.0134767
AL391119.1	cluster 9	0
AL121904.2	cluster 9	0.0019364
MIR663AHG	cluster 9	0.0201476
AL121904.1	cluster 9	0
FAM242B	cluster 9	0
LINC01597	cluster 9	0.00868442
AL121762.1	cluster 9	0
AL121762.2	cluster 9	0.000968669
FAM242A	cluster 9	0.0029032
DEFB115	cluster 9	0
DEFB116	cluster 9	0
DEFB118	cluster 9	0
DEFB119	cluster 9	0.0019364
DEFB121	cluster 9	0.0019364
DEFB123	cluster 9	0.0029032
DEFB124	cluster 9	0
REM1	cluster 9	0.000968669
LINC00028	cluster 9	0.000968669
HM13	cluster 9	1.88181
AL110115.1	cluster 9	0.00386906
MCTS2P	cluster 9	0
HM13-IT1	cluster 9	0.00483399
HM13-AS1	cluster 9	0.0106041
AL110115.2	cluster 9	0.00483399
ID1	cluster 9	0.00483399
COX4I2	cluster 9	0.000968669
BCL2L1	cluster 9	0.421404
AL117381.1	cluster 9	0.0477229
ABALON	cluster 9	0.0122504
TPX2	cluster 9	0.0019364
MYLK2	cluster 9	0.000968669
FOXS1	cluster 9	0
DUSP15	cluster 9	0.0019364
TTLL9	cluster 9	0.0132073
PDRG1	cluster 9	0.0160725
XKR7	cluster 9	0.0019364
AL031658.2	cluster 9	0
AL031658.1	cluster 9	0.00483399
CCM2L	cluster 9	0.0019364
HCK	cluster 9	0.0167572
TM9SF4	cluster 9	0.340204
AL049539.1	cluster 9	0.0019364
PLAGL2	cluster 9	0.0314808
POFUT1	cluster 9	0.126384
AL121897.1	cluster 9	0.0019364
KIF3B	cluster 9	0.153274
AL121583.1	cluster 9	0.000968669
ASXL1	cluster 9	2.62422
NOL4L	cluster 9	0.418901
AL034550.1	cluster 9	0.000968669
AL034550.3	cluster 9	0
AL034550.2	cluster 9	0.0019364
AL133343.2	cluster 9	0.000968669
NOL4L-DT	cluster 9	0
AL133343.1	cluster 9	0
C20orf203	cluster 9	0.0163411
COMMD7	cluster 9	0.199978
DNMT3B	cluster 9	0.146257
MAPRE1	cluster 9	0.122881
AL035071.2	cluster 9	0.017978
AL035071.1	cluster 9	0.0106041
EFCAB8	cluster 9	0.0153872
SUN5	cluster 9	0
BPIFB2	cluster 9	0.000968669
BPIFB6	cluster 9	0.000968669
BPIFB3	cluster 9	0
BPIFB4	cluster 9	0
BPIFA2	cluster 9	0
AL121901.1	cluster 9	0
BPIFA3	cluster 9	0.000968669
BPIFA1	cluster 9	0
BPIFB1	cluster 9	0.0019364
CDK5RAP1	cluster 9	0.25607
SNTA1	cluster 9	0.0324195
CBFA2T2	cluster 9	4.16672
AL121906.2	cluster 9	0.0029032
NECAB3	cluster 9	0.0627525
C20orf144	cluster 9	0.00676106
ACTL10	cluster 9	0.000968669
AL121906.1	cluster 9	0
E2F1	cluster 9	0.0183935
PXMP4	cluster 9	0.1161
AL050349.1	cluster 9	0.000968669
ZNF341	cluster 9	0.14217
ZNF341-AS1	cluster 9	0.00676106
CHMP4B	cluster 9	0.353731
RALY-AS1	cluster 9	0.0172941
RALY	cluster 9	0.513115
AL031668.1	cluster 9	0.00483399
EIF2S2	cluster 9	0.376364
AL031668.2	cluster 9	0.000968669
ASIP	cluster 9	0.0160725
AL035458.2	cluster 9	0.0309515
AHCY	cluster 9	0.044425
AL356299.2	cluster 9	0.000968669
ITCH	cluster 9	3.86965
ITCH-AS1	cluster 9	0.0019364
ITCH-IT1	cluster 9	0
AL109923.1	cluster 9	0.0019364
DYNLRB1	cluster 9	0.0478221
MAP1LC3A	cluster 9	0.0134767
PIGU	cluster 9	0.233491
NCOA6	cluster 9	1.66136
TP53INP2	cluster 9	0.0274517
AL109824.1	cluster 9	0.2087
GGT7	cluster 9	0.0941369
ACSS2	cluster 9	36.5205
GSS	cluster 9	0.773733
MYH7B	cluster 9	0.0337664
TRPC4AP	cluster 9	3.00478
EDEM2	cluster 9	0.31251
PROCR	cluster 9	0.156031
AL356652.1	cluster 9	0
MMP24OS	cluster 9	0.496025
MMP24	cluster 9	0.102673
EIF6	cluster 9	0.049829
FAM83C-AS1	cluster 9	0.000968669
FAM83C	cluster 9	0.000968669
UQCC1	cluster 9	0.823147
GDF5OS	cluster 9	0
GDF5	cluster 9	9.51965
CEP250	cluster 9	0.157295
FO393401.1	cluster 9	0.0300115
C20orf173	cluster 9	0.0029032
ERGIC3	cluster 9	0.14275
SPAG4	cluster 9	0.0029032
CPNE1	cluster 9	0.4437
RBM12	cluster 9	0.149093
NFS1	cluster 9	0.135497
ROMO1	cluster 9	0.0603186
RBM39	cluster 9	7.22585
PHF20	cluster 9	2.56518
SCAND1	cluster 9	0.0516713
CNBD2	cluster 9	0.049712
NORAD	cluster 9	0.287676
AL035420.1	cluster 9	0.0189294
AL035420.3	cluster 9	0
AL035420.2	cluster 9	0
EPB41L1	cluster 9	2.75353
AL121895.1	cluster 9	0.00386906
AL121895.2	cluster 9	0.0019364
AAR2	cluster 9	0.100581
DLGAP4	cluster 9	10.5196
DLGAP4-AS1	cluster 9	0.0661311
MYL9	cluster 9	7.52015
TGIF2	cluster 9	0.0657781
RAB5IF	cluster 9	0.145382
SLA2	cluster 9	0.0341308
NDRG3	cluster 9	0.171599
DSN1	cluster 9	0.0594058
SOGA1	cluster 9	0.167343
TLDC2	cluster 9	0.000968669
SAMHD1	cluster 9	0.345935
RBL1	cluster 9	0.17267
AL136172.1	cluster 9	0
MROH8	cluster 9	0.153492
RPN2	cluster 9	0.625603
GHRH	cluster 9	0
MANBAL	cluster 9	0.052073
AL034422.1	cluster 9	0
SRC	cluster 9	0.0332383
BLCAP	cluster 9	0.231426
NNAT	cluster 9	0.0119807
AL109614.1	cluster 9	0
LINC01746	cluster 9	0.0019364
LINC00489	cluster 9	0
AL162293.1	cluster 9	0.000968669
CTNNBL1	cluster 9	0.458128
VSTM2L	cluster 9	0.118316
TTI1	cluster 9	0.304796
RPRD1B	cluster 9	0.63215
AL031651.1	cluster 9	0.0019364
TGM2	cluster 9	0.0227261
KIAA1755	cluster 9	0.0760229
AL031651.2	cluster 9	0.0019364
AL359555.4	cluster 9	0.0398145
AL359555.2	cluster 9	0.0029032
AL359555.1	cluster 9	0.0019364
BPI	cluster 9	0.00386906
LBP	cluster 9	0.0029032
AL391095.2	cluster 9	0
AL391095.1	cluster 9	0.0345396
AL391095.3	cluster 9	0.00579799
SNHG17	cluster 9	0.123204
SNHG11	cluster 9	0.0569202
RALGAPB	cluster 9	2.08606
ADIG	cluster 9	0
ARHGAP40	cluster 9	0.00648984
SLC32A1	cluster 9	0
ACTR5	cluster 9	0.0600615
PPP1R16B	cluster 9	0.017978
FAM83D	cluster 9	0.0019364
AL023803.2	cluster 9	0.0019364
AL023803.1	cluster 9	0.000968669
DHX35	cluster 9	0.230656
AL023803.3	cluster 9	0.0019364
LINC01734	cluster 9	0
AL035251.1	cluster 9	0
AL132981.1	cluster 9	0.000968669
AL118523.1	cluster 9	0.0029032
LINC01370	cluster 9	0
AL133419.1	cluster 9	0
AL009050.1	cluster 9	0
MAFB	cluster 9	0.240966
AL035665.1	cluster 9	0
AL035665.2	cluster 9	0.00386906
TOP1	cluster 9	3.49002
PLCG1-AS1	cluster 9	0.0443809
PLCG1	cluster 9	0.0722069
ZHX3	cluster 9	0.564495
LPIN3	cluster 9	0.15575
EMILIN3	cluster 9	0.00579799
CHD6	cluster 9	3.78713
AL031667.3	cluster 9	0.00386906
AL049812.2	cluster 9	0.00676106
AL049812.3	cluster 9	0.000968669
PTPRT	cluster 9	19.5205
AL031656.1	cluster 9	0
AL031676.1	cluster 9	0
AL021395.1	cluster 9	0.00359705
SRSF6	cluster 9	0.865926
L3MBTL1	cluster 9	0.177423
Z98752.1	cluster 9	0
SGK2	cluster 9	0.024619
Z98752.4	cluster 9	0.0019364
IFT52	cluster 9	0.591054
MYBL2	cluster 9	0.00579799
GTSF1L	cluster 9	0
LINC01728	cluster 9	0
TOX2	cluster 9	0.0248854
JPH2	cluster 9	0.0301124
AL035447.1	cluster 9	0.000968669
OSER1	cluster 9	0.309691
OSER1-DT	cluster 9	0.0740085
GDAP1L1	cluster 9	0.0106041
FITM2	cluster 9	0.0344391
R3HDML	cluster 9	0.0029032
AL117382.1	cluster 9	0.0019364
HNF4A	cluster 9	0.0029032
HNF4A-AS1	cluster 9	0.00386906
AL117382.2	cluster 9	0
LINC01620	cluster 9	0.00386906
TTPAL	cluster 9	0.0554879
SERINC3	cluster 9	0.257951
PKIG	cluster 9	0.245735
ADA	cluster 9	0.0122504
LINC01260	cluster 9	0
KCNK15-AS1	cluster 9	0.0029032
CCN5	cluster 9	0.00386906
KCNK15	cluster 9	0
AL118522.1	cluster 9	0
RIMS4	cluster 9	0.0019364
AL008725.1	cluster 9	0.00868442
YWHAB	cluster 9	0.315808
PABPC1L	cluster 9	0.105936
TOMM34	cluster 9	0.0281287
STK4-AS1	cluster 9	0.000968669
STK4	cluster 9	0.710212
KCNS1	cluster 9	0.0019364
WFDC5	cluster 9	0.000968669
WFDC12	cluster 9	0
PI3	cluster 9	0.0019364
SEMG1	cluster 9	0
SEMG2	cluster 9	0
SLPI	cluster 9	0.115165
MATN4	cluster 9	0.0129378
RBPJL	cluster 9	0.00676106
SDC4	cluster 9	0.269019
AL021578.1	cluster 9	0.00386906
SYS1	cluster 9	0.0499717
TP53TG5	cluster 9	0.0255641
DBNDD2	cluster 9	0.00483399
PIGT	cluster 9	0.0614874
AL031663.3	cluster 9	0.00386906
WFDC2	cluster 9	0.025298
AL031663.2	cluster 9	0
SPINT3	cluster 9	0
WFDC6	cluster 9	0.000968669
EPPIN	cluster 9	0
WFDC8	cluster 9	0.0029032
WFDC9	cluster 9	0
WFDC10A	cluster 9	0
WFDC11	cluster 9	0
WFDC10B	cluster 9	0.0160725
WFDC13	cluster 9	0
SPINT4	cluster 9	0
WFDC3	cluster 9	0.00964472
DNTTIP1	cluster 9	0.163259
UBE2C	cluster 9	0.0029032
TNNC2	cluster 9	0.00483399
SNX21	cluster 9	0.0606735
ACOT8	cluster 9	0.111962
ZSWIM3	cluster 9	0.0503303
ZSWIM1	cluster 9	0.0125201
SPATA25	cluster 9	0.000968669
NEURL2	cluster 9	0.0152208
CTSA	cluster 9	0.0456124
AL008726.1	cluster 9	0
PLTP	cluster 9	0.0170257
AL162458.1	cluster 9	0.0340303
PCIF1	cluster 9	0.035902
ZNF335	cluster 9	0.261041
MMP9	cluster 9	0.0116654
SLC12A5-AS1	cluster 9	0
SLC12A5	cluster 9	0.0019364
NCOA5	cluster 9	0.433086
CD40	cluster 9	0.0316262
AL031687.1	cluster 9	0
CDH22	cluster 9	0.0077232
SLC35C2	cluster 9	0.393804
AL133227.1	cluster 9	0.0347029
ELMO2	cluster 9	0.439047
ZNF334	cluster 9	0.682208
OCSTAMP	cluster 9	0
SLC13A3	cluster 9	0.30666
AL133520.1	cluster 9	0.000968669
TP53RK	cluster 9	0.0172941
AL031055.1	cluster 9	0.0019364
SLC2A10	cluster 9	0.186951
EYA2	cluster 9	7.11191
AL354766.2	cluster 9	0
ZMYND8	cluster 9	18.5196
AL031666.2	cluster 9	0.0029032
AL031666.3	cluster 9	0.0151183
AL031666.1	cluster 9	0.0029032
LINC01754	cluster 9	0.0400414
NCOA3	cluster 9	4.53239
SULF2	cluster 9	0.65817
AL354813.1	cluster 9	0
AL357558.2	cluster 9	0.000968669
AL357558.1	cluster 9	0
AL357558.3	cluster 9	0
LINC01522	cluster 9	0
LINC01523	cluster 9	0
AL139351.2	cluster 9	0.000968669
AL139351.3	cluster 9	0.0019364
AL139351.1	cluster 9	0
AL136102.1	cluster 9	0
AL121888.2	cluster 9	0
AL121888.1	cluster 9	0.0029032
LINC00494	cluster 9	0
AL137078.1	cluster 9	0
AL137078.2	cluster 9	0
AL049541.1	cluster 9	0
AL049541.2	cluster 9	0
PREX1	cluster 9	0.0278633
AL035106.1	cluster 9	0
AL133342.1	cluster 9	0
ARFGEF2	cluster 9	6.01714
CSE1L-AS1	cluster 9	0.00483399
CSE1L	cluster 9	0.276483
STAU1	cluster 9	1.756
DDX27	cluster 9	0.192151
ZNFX1	cluster 9	0.303475
ZFAS1	cluster 9	2.73896
KCNB1	cluster 9	0.0864509
PTGIS	cluster 9	0.0182461
B4GALT5	cluster 9	1.15669
SLC9A8	cluster 9	0.684721
SPATA2	cluster 9	0.0210969
RNF114	cluster 9	0.269183
SNAI1	cluster 9	0.0141633
TRERNA1	cluster 9	0
UBE2V1	cluster 9	0.350965
TMEM189	cluster 9	0.180853
LINC01275	cluster 9	0.00868442
AL161937.1	cluster 9	0.0019364
LINC01273	cluster 9	0.0160725
CEBPB-AS1	cluster 9	0.0103339
CEBPB	cluster 9	0.14275
SMIM25	cluster 9	0.00868442
LINC01270	cluster 9	0.00868442
LINC01271	cluster 9	0.0170257
PTPN1	cluster 9	0.527669
AL133230.1	cluster 9	0.00386906
RIPOR3	cluster 9	0.0673706
AL353653.1	cluster 9	0.00579799
PARD6B	cluster 9	0.342279
BCAS4	cluster 9	0.0770967
ADNP	cluster 9	2.28914
ADNP-AS1	cluster 9	0.0314808
DPM1	cluster 9	0.308313
MOCS3	cluster 9	0.0112926
AL050404.1	cluster 9	0.000968669
KCNG1	cluster 9	0.00386906
NFATC2	cluster 9	0.290648
ATP9A	cluster 9	0.351287
SALL4	cluster 9	0.000968669
LINC01429	cluster 9	0.0115626
ZFP64	cluster 9	0.788815
AL109984.1	cluster 9	0.0208296
LINC01524	cluster 9	0.10213
AL109610.1	cluster 9	0.0019364
AL049765.1	cluster 9	0.000968669
AL031674.1	cluster 9	0
AL161945.1	cluster 9	0.0231396
AL121902.1	cluster 9	0.0170257
TSHZ2	cluster 9	66.5205
AL391097.3	cluster 9	0.00386906
AL391097.1	cluster 9	0.00676106
AL391097.2	cluster 9	0.00483399
AL109930.1	cluster 9	0.294518
AL354993.1	cluster 9	0
AL354993.2	cluster 9	0.0183483
AL157838.1	cluster 9	0.0274517
ZNF217	cluster 9	0.252085
AC005808.1	cluster 9	0.00676106
AC005914.1	cluster 9	0.0019364
AC006076.1	cluster 9	0.0029032
BCAS1	cluster 9	0.090547
AC005220.1	cluster 9	0
CYP24A1	cluster 9	0.485775
AL133335.2	cluster 9	0.0019364
PFDN4	cluster 9	0.0539113
AL133335.1	cluster 9	0.0029032
DOK5	cluster 9	1.16966
LINC01440	cluster 9	0.0160725
LINC01441	cluster 9	0
AL160413.1	cluster 9	0
AL109829.1	cluster 9	0.0019364
AL109828.1	cluster 9	0
CBLN4	cluster 9	0
MC3R	cluster 9	0
AL139824.1	cluster 9	0
FAM210B	cluster 9	0.0608326
AURKA	cluster 9	0.00964472
CSTF1	cluster 9	0.0860712
CASS4	cluster 9	0.190565
RTF2	cluster 9	0.237423
GCNT7	cluster 9	0.027186
FAM209A	cluster 9	0.0227261
FAM209B	cluster 9	0.00579799
AL109806.2	cluster 9	0.00386906
LINC01716	cluster 9	0.0019364
TFAP2C	cluster 9	0.780933
AL133232.1	cluster 9	0
AL157414.2	cluster 9	0
AL157414.1	cluster 9	0
AL157414.4	cluster 9	0
BMP7	cluster 9	0.0132073
BMP7-AS1	cluster 9	0
AL122058.1	cluster 9	0.0019364
SPO11	cluster 9	0.0019364
RAE1	cluster 9	0.131405
MTRNR2L3	cluster 9	0.000968669
AL109955.1	cluster 9	0.0103339
RBM38	cluster 9	0.0267742
AL109955.2	cluster 9	0.0019364
CTCFL	cluster 9	0.0019364
PCK1	cluster 9	0.00386906
AL035541.1	cluster 9	0.000968669
ZBP1	cluster 9	0.0753006
PMEPA1	cluster 9	0.0503303
NKILA	cluster 9	0.0029032
AL354984.1	cluster 9	0
LINC01742	cluster 9	0
AL354984.2	cluster 9	0
C20orf85	cluster 9	0
ANKRD60	cluster 9	0.0029032
RAB22A	cluster 9	0.443219
VAPB	cluster 9	0.616114
APCDD1L	cluster 9	3.55887
APCDD1L-DT	cluster 9	7.52022
AL050327.1	cluster 9	0
LINC01711	cluster 9	0
STX16	cluster 9	1.83973
NPEPL1	cluster 9	0.500402
AL139349.1	cluster 9	0.000968669
AL132655.3	cluster 9	0.000968669
AL132655.2	cluster 9	0.0029032
GNAS-AS1	cluster 9	0.0296008
AL132655.1	cluster 9	0.000968669
GNAS	cluster 9	6.11817
AL121917.1	cluster 9	0.0700329
AL121917.2	cluster 9	0
AL109840.2	cluster 9	0.0466372
NELFCD	cluster 9	0.258619
CTSZ	cluster 9	0.0381775
TUBB1	cluster 9	0.00841372
ATP5F1E	cluster 9	0.100692
PRELID3B	cluster 9	0.0458733
ZNF831	cluster 9	0.00745224
EDN3	cluster 9	0.0160725
AL035250.1	cluster 9	0
AL035250.2	cluster 9	0
AL160410.1	cluster 9	0
AL389889.2	cluster 9	0.000968669
AL389889.1	cluster 9	0
PHACTR3	cluster 9	0.0196123
AL121908.1	cluster 9	0
SYCP2	cluster 9	0.987415
FAM217B	cluster 9	0.219643
PPP1R3D	cluster 9	0.038033
CDH26	cluster 9	0.6846
C20orf197	cluster 9	0.00386906
AL132822.1	cluster 9	0
MIR646HG	cluster 9	8.63762
AL117372.1	cluster 9	0
AL139348.1	cluster 9	0
AL121910.1	cluster 9	0
LINC01718	cluster 9	0
CDH4	cluster 9	1.73135
AL365229.1	cluster 9	0.000968669
BX640515.1	cluster 9	0
AL160412.1	cluster 9	0.0019364
AL162457.1	cluster 9	0
AL162457.2	cluster 9	0.00841372
TAF4	cluster 9	0.389085
AL137077.2	cluster 9	0.0112926
LSM14B	cluster 9	0.0903703
PSMA7	cluster 9	0.132345
SS18L1	cluster 9	0.373325
MTG2	cluster 9	0.390037
HRH3	cluster 9	0.00456224
OSBPL2	cluster 9	1.63771
ADRM1	cluster 9	0.0452081
AL354836.1	cluster 9	0.0132073
LAMA5	cluster 9	0.122789
LAMA5-AS1	cluster 9	0.000968669
AL121832.2	cluster 9	0.0122504
RPS21	cluster 9	15.5196
CABLES2	cluster 9	0.0428308
AL121832.3	cluster 9	0.00579799
RBBP8NL	cluster 9	0.0421637
AL121832.1	cluster 9	0.0103339
GATA5	cluster 9	0
AL499627.2	cluster 9	0
AL499627.1	cluster 9	0
MIR1-1HG-AS1	cluster 9	0.000968669
MIR1-1HG	cluster 9	0.000968669
BX640514.1	cluster 9	0
BX640514.2	cluster 9	0.00359705
AL450469.2	cluster 9	0
AL450469.1	cluster 9	0
AL357033.1	cluster 9	0
SLCO4A1	cluster 9	0.0144324
AL357033.4	cluster 9	0.0019364
AL357033.3	cluster 9	0
SLCO4A1-AS1	cluster 9	0.00483399
LINC00686	cluster 9	0
NTSR1	cluster 9	0.00868442
AL357033.2	cluster 9	0
LINC00659	cluster 9	0.000968669
MRGBP	cluster 9	0.023673
OGFR-AS1	cluster 9	0.00386906
OGFR	cluster 9	0.0683566
COL9A3	cluster 9	0.0177098
TCFL5	cluster 9	0.0557461
DIDO1	cluster 9	0.722208
AL117379.1	cluster 9	0.0172941
GID8	cluster 9	0.150057
SLC17A9	cluster 9	0.0019364
BHLHE23	cluster 9	0
LINC01749	cluster 9	0.0029032
LINC00029	cluster 9	0
LINC01056	cluster 9	0
HAR1B	cluster 9	0.0019364
HAR1A	cluster 9	0
AL096828.6	cluster 9	0
AL096828.2	cluster 9	0
AL096828.5	cluster 9	0
AL096828.1	cluster 9	0
YTHDF1	cluster 9	0.186483
AL096828.3	cluster 9	0
BIRC7	cluster 9	0.000968669
NKAIN4	cluster 9	0.00676106
AL121827.2	cluster 9	0.000968669
ARFGAP1	cluster 9	0.277075
COL20A1	cluster 9	0.00386906
CHRNA4	cluster 9	0.000968669
AL121827.1	cluster 9	0
KCNQ2	cluster 9	0
AL353658.2	cluster 9	0
AL353658.1	cluster 9	0
EEF1A2	cluster 9	0.0019364
AL121829.1	cluster 9	0
PPDPF	cluster 9	0.18431
PTK6	cluster 9	0.371192
SRMS	cluster 9	0.0019364
AL121829.2	cluster 9	0.0106041
FNDC11	cluster 9	0.0029032
HELZ2	cluster 9	0.0396348
GMEB2	cluster 9	0.163954
MHENCR	cluster 9	0.0772531
STMN3	cluster 9	0.00964472
RTEL1	cluster 9	0.0974285
TNFRSF6B	cluster 9	0.0112926
ARFRP1	cluster 9	0.0557461
ZGPAT	cluster 9	0.126252
AL121845.4	cluster 9	0
LIME1	cluster 9	0.023673
SLC2A4RG	cluster 9	0.108674
ZBTB46	cluster 9	0.187109
AL121845.1	cluster 9	0.00868442
ZBTB46-AS1	cluster 9	0.00386906
AL118506.1	cluster 9	0.0132073
ABHD16B	cluster 9	0
TPD52L2	cluster 9	0.239049
DNAJC5	cluster 9	0.664024
UCKL1	cluster 9	0.405821
UCKL1-AS1	cluster 9	0.0163411
ZNF512B	cluster 9	0.119787
SAMD10	cluster 9	0.0314808
PRPF6	cluster 9	0.411904
C20orf204	cluster 9	0.0077232
SOX18	cluster 9	0.00648984
TCEA2	cluster 9	0.0677316
AL355803.1	cluster 9	0
RGS19	cluster 9	0.0229929
OPRL1	cluster 9	0.00676106
LKAAEAR1	cluster 9	0
AL121581.2	cluster 9	0.000968669
MYT1	cluster 9	0.00841372
NPBWR2	cluster 9	0
PCMTD2	cluster 9	0.768763
LINC00266-1	cluster 9	0.00676106
FP565260.4	cluster 9	0
FP565260.3	cluster 9	0.0029032
FP565260.5	cluster 9	0.000968669
GATD3B	cluster 9	0.0743048
FP565260.1	cluster 9	0.0265084
FP565260.6	cluster 9	0.00841372
AC079801.1	cluster 9	0.0019364
LINC01670	cluster 9	0
CU633967.1	cluster 9	0.00579799
FP236315.3	cluster 9	0
FP236315.1	cluster 9	0.0029032
CU639417.1	cluster 9	0
LINC01669	cluster 9	0
CU639417.4	cluster 9	0.000968669
CU639417.5	cluster 9	0
SIK1B	cluster 9	0.00745224
CU633906.5	cluster 9	0.000968669
CU633906.1	cluster 9	0.0019364
CU633906.2	cluster 9	0.0029032
CBSL	cluster 9	0
U2AF1L5	cluster 9	0.0532515
FP236240.1	cluster 9	0
CRYAA2	cluster 9	0
CU638689.4	cluster 9	0.0321551
CU638689.1	cluster 9	0
CU638689.5	cluster 9	0.01988
FP475955.3	cluster 9	0
FP475955.1	cluster 9	0
FP475955.2	cluster 9	0
CU634019.5	cluster 9	0.00868442
CU634019.2	cluster 9	0
CU634019.1	cluster 9	0.0019364
CU633904.1	cluster 9	0
FP236241.1	cluster 9	0.000968669
SMIM11B	cluster 9	0.0153872
FAM243B	cluster 9	0.00552651
SMIM34B	cluster 9	0.000968669
KCNE1B	cluster 9	0
FP671120.4	cluster 9	0.0852945
FP671120.6	cluster 9	0.000968669
FP671120.7	cluster 9	0.0019364
FP236383.3	cluster 9	0.0523322
FP236383.4	cluster 9	0.00386906
FP236383.5	cluster 9	0.0077232
LINC01666	cluster 9	0.000968669
CR381670.2	cluster 9	0.00964472
CR392039.4	cluster 9	0.0019364
CR381653.1	cluster 9	0.0732652
AC124864.3	cluster 9	0
AC018692.1	cluster 9	0
CR382287.2	cluster 9	0.0077232
AP003900.1	cluster 9	0
TPTE	cluster 9	0.0227261
IGHV1OR21-1	cluster 9	0
AP001464.1	cluster 9	0.0019364
AJ239318.1	cluster 9	0
LINC01674	cluster 9	0
POTED	cluster 9	0
AL050303.1	cluster 9	0
AP001347.1	cluster 9	0.239978
LIPI	cluster 9	0.0103339
RBM11	cluster 9	0.00483399
HSPA13	cluster 9	0.105199
SAMSN1	cluster 9	0.0151183
SAMSN1-AS1	cluster 9	0
AF127936.2	cluster 9	0.00456224
AF127936.1	cluster 9	0
LINC02246	cluster 9	0.725384
AF127577.3	cluster 9	0.00964472
NRIP1	cluster 9	29.5205
AF127577.1	cluster 9	0.00579799
AF127577.2	cluster 9	0.0875558
AF127577.5	cluster 9	0
AJ009632.2	cluster 9	0.045451
AJ009632.1	cluster 9	0
USP25	cluster 9	9.54096
MIR99AHG	cluster 9	27.534
AP001172.1	cluster 9	0.0457118
AP001172.2	cluster 9	0
AP000962.3	cluster 9	0
AP000962.1	cluster 9	0.000968669
AF130359.1	cluster 9	0.145013
AF212831.1	cluster 9	0.00745224
LINC01549	cluster 9	19.5196
CXADR	cluster 9	0.818712
BTG3	cluster 9	0.36693
BTG3-AS1	cluster 9	0.0151183
AP000432.1	cluster 9	0
C21orf91-OT1	cluster 9	0.111035
C21orf91	cluster 9	0.400497
AL109761.1	cluster 9	0.0337664
CHODL-AS1	cluster 9	0.0163411
CHODL	cluster 9	24.5196
AF130417.1	cluster 9	0.0565026
TMPRSS15	cluster 9	0.0077232
AL109763.1	cluster 9	0
MIR548XHG	cluster 9	0.0029032
AF240627.1	cluster 9	0
AL157359.2	cluster 9	0
AL157359.1	cluster 9	0
AP000431.2	cluster 9	0
AP000431.1	cluster 9	0
AP000855.1	cluster 9	0
LINC01683	cluster 9	0
LINC02573	cluster 9	0
LINC00320	cluster 9	0.0019364
NCAM2	cluster 9	1.36605
AP001136.1	cluster 9	0
AP001117.1	cluster 9	0.000968669
AF241725.1	cluster 9	0.000968669
LINC00317	cluster 9	0
LINC01425	cluster 9	0.0019364
AP000472.1	cluster 9	0
LINC01687	cluster 9	0.0029032
LINC00308	cluster 9	0
AP000561.1	cluster 9	0.00676106
AP000959.1	cluster 9	0.0019364
AP001116.1	cluster 9	0.000968669
AP001255.1	cluster 9	0
AP000459.2	cluster 9	0.0019364
AP000459.1	cluster 9	0.000968669
AP000961.1	cluster 9	0
AP000474.2	cluster 9	0.000968669
AP000474.1	cluster 9	0
AP000477.2	cluster 9	0
AP000477.3	cluster 9	0.0029032
AP000477.1	cluster 9	0
AP000470.1	cluster 9	0.0029032
LINC01689	cluster 9	0
LINC01684	cluster 9	0.0404036
LINC01692	cluster 9	0.0077232
AP000402.1	cluster 9	0.0019364
AP000146.1	cluster 9	0.00386906
AP000235.1	cluster 9	0
AP000233.2	cluster 9	0
AP000233.1	cluster 9	0
AP001341.1	cluster 9	0.00386906
LINC00158	cluster 9	0.0029032
AP000221.1	cluster 9	0.000968669
MIR155HG	cluster 9	0.0019364
AP000223.1	cluster 9	0.000968669
MRPL39	cluster 9	0.082508
JAM2	cluster 9	0.0323004
AP000224.1	cluster 9	0.000968669
ATP5PF	cluster 9	0.082717
GABPA	cluster 9	0.343255
APP	cluster 9	54.5196
AP001442.1	cluster 9	0.313383
AP001439.1	cluster 9	0.0201476
AP000229.1	cluster 9	0.0106041
AP001595.2	cluster 9	0
AP001595.1	cluster 9	0
AP001596.1	cluster 9	0.0229929
CYYR1-AS1	cluster 9	0.571419
AP001596.2	cluster 9	0
CYYR1	cluster 9	0.818546
ADAMTS1	cluster 9	1.84863
AP001599.1	cluster 9	0.00386906
ADAMTS5	cluster 9	0.0880386
AP001605.1	cluster 9	0.00841372
AP001604.1	cluster 9	0.00386906
LINC01673	cluster 9	0.000968669
LINC00113	cluster 9	0.00552651
AJ006995.1	cluster 9	0.000968669
LINC00314	cluster 9	0
LINC01697	cluster 9	0.0272873
LINC01695	cluster 9	0.0240861
AF165147.1	cluster 9	0.760466
LINC00161	cluster 9	0
N6AMT1	cluster 9	0.0834
LTN1	cluster 9	5.53197
RWDD2B	cluster 9	0.0810694
AF129075.2	cluster 9	0.0019364
USP16	cluster 9	0.449257
CCT8	cluster 9	0.275313
AF129075.1	cluster 9	0.00579799
AF129075.3	cluster 9	0.00579799
MAP3K7CL	cluster 9	0.179611
AF124730.1	cluster 9	0.000968669
LINC00189	cluster 9	0
BACH1	cluster 9	0.645637
BACH1-IT1	cluster 9	0.000968669
AP000240.1	cluster 9	0.0019364
BACH1-AS1	cluster 9	0
BACH1-IT2	cluster 9	0.000968669
BACH1-IT3	cluster 9	0
GRIK1	cluster 9	0.0267742
AP000238.1	cluster 9	0
GRIK1-AS1	cluster 9	0.0029032
AF096876.1	cluster 9	0
CLDN17	cluster 9	0
LINC00307	cluster 9	0.0249868
CLDN8	cluster 9	0.311294
KRTAP24-1	cluster 9	0
KRTAP25-1	cluster 9	0
KRTAP26-1	cluster 9	0
KRTAP27-1	cluster 9	0
KRTAP23-1	cluster 9	0
KRTAP13-2	cluster 9	0
KRTAP13-1	cluster 9	0
KRTAP13-3	cluster 9	0
KRTAP13-4	cluster 9	0
KRTAP15-1	cluster 9	0
KRTAP19-1	cluster 9	0
KRTAP19-2	cluster 9	0
KRTAP19-3	cluster 9	0
KRTAP19-4	cluster 9	0
KRTAP19-5	cluster 9	0
KRTAP19-6	cluster 9	0
KRTAP19-7	cluster 9	0
KRTAP22-2	cluster 9	0
KRTAP6-3	cluster 9	0
KRTAP6-2	cluster 9	0
KRTAP22-1	cluster 9	0
KRTAP6-1	cluster 9	0
KRTAP20-1	cluster 9	0
KRTAP20-4	cluster 9	0
KRTAP20-2	cluster 9	0
KRTAP20-3	cluster 9	0
KRTAP21-3	cluster 9	0
KRTAP21-2	cluster 9	0
KRTAP21-1	cluster 9	0
KRTAP8-1	cluster 9	0
KRTAP7-1	cluster 9	0
KRTAP11-1	cluster 9	0
KRTAP19-8	cluster 9	0
TIAM1	cluster 9	0.380212
AP000248.1	cluster 9	0.0019364
AP000251.1	cluster 9	0
AP000253.1	cluster 9	0.0029032
SOD1	cluster 9	0.0573746
AP000254.2	cluster 9	0
SCAF4	cluster 9	1.85781
AP000255.1	cluster 9	0
HUNK	cluster 9	0.0401413
HUNK-AS1	cluster 9	0
LINC00159	cluster 9	2.61714
AP000265.1	cluster 9	0
MIS18A	cluster 9	0.0189294
MIS18A-AS1	cluster 9	0.00579799
MRAP	cluster 9	0.0163411
AP000266.1	cluster 9	0.0019364
URB1	cluster 9	11.5196
URB1-AS1	cluster 9	0.030422
EVA1C	cluster 9	2.74102
TCP10L	cluster 9	0.0316262
CFAP298	cluster 9	0.174045
SYNJ1	cluster 9	0.595741
PAXBP1-AS1	cluster 9	0.0629366
PAXBP1	cluster 9	1.12011
C21orf62-AS1	cluster 9	0.358847
C21orf62	cluster 9	0.0115626
AP000281.2	cluster 9	0.000968669
AP000282.1	cluster 9	0.0221471
LINC01690	cluster 9	0
OLIG2	cluster 9	0.000968669
LINC00945	cluster 9	0
OLIG1	cluster 9	0.000968669
AP000289.1	cluster 9	0
AP000290.1	cluster 9	0.000968669
LINC01548	cluster 9	0
IFNAR2	cluster 9	0.839066
IL10RB-DT	cluster 9	0.00964472
IL10RB	cluster 9	0.167955
IFNAR1	cluster 9	0.597082
IFNGR2	cluster 9	0.824079
TMEM50B	cluster 9	0.339018
AP000302.1	cluster 9	0.000968669
DNAJC28	cluster 9	0.0144324
GART	cluster 9	0.45176
SON	cluster 9	3.81805
DONSON	cluster 9	0.107813
CRYZL1	cluster 9	0.688064
ITSN1	cluster 9	11.1043
ATP5PO	cluster 9	0.0668255
LINC00649	cluster 9	0.138129
AP000569.1	cluster 9	0
MRPS6	cluster 9	0.511573
SLC5A3	cluster 9	0.375719
LINC00310	cluster 9	0.0629479
AP000317.1	cluster 9	0.043553
AP000320.1	cluster 9	0.00386906
KCNE2	cluster 9	0.000968669
SMIM11A	cluster 9	0.0229929
FAM243A	cluster 9	0
AP000322.2	cluster 9	0.000968669
SMIM34A	cluster 9	0
AP000322.1	cluster 9	0.000968669
KCNE1	cluster 9	0.0158038
RCAN1	cluster 9	0.132767
CLIC6	cluster 9	0.0438584
LINC00160	cluster 9	0.00552651
LINC01426	cluster 9	0.00386906
RUNX1	cluster 9	14.5267
AP000331.1	cluster 9	0.128555
AF015262.1	cluster 9	0
AF015720.1	cluster 9	0
LINC01436	cluster 9	0.00579799
SETD4	cluster 9	0.219862
AP000688.4	cluster 9	0.0019364
AP000688.1	cluster 9	0.0938884
CBR1	cluster 9	0.032829
AP000688.3	cluster 9	0.0019364
AP000688.2	cluster 9	0.0019364
CBR3-AS1	cluster 9	0.451731
CBR3	cluster 9	0.56742
DOP1B	cluster 9	0.431921
AP000692.2	cluster 9	0.00579799
MORC3	cluster 9	1.06076
AP000692.1	cluster 9	0.0077232
CHAF1B	cluster 9	0.121326
AP000695.1	cluster 9	0.00745224
AP000695.2	cluster 9	0.00386906
CLDN14	cluster 9	2.60449
AP000696.2	cluster 9	0
AP000696.3	cluster 9	0
AP000696.1	cluster 9	0
AP000697.1	cluster 9	0
SIM2	cluster 9	0.00868442
HLCS	cluster 9	10.5416
HLCS-IT1	cluster 9	0.0019364
AP000704.1	cluster 9	0.0170257
RIPPLY3	cluster 9	0.000968669
PIGP	cluster 9	0.0857784
TTC3	cluster 9	10.7296
AP001429.1	cluster 9	0.00676106
TTC3-AS1	cluster 9	0.0215111
DSCR9	cluster 9	0.00841372
AP001432.1	cluster 9	0.0077232
VPS26C	cluster 9	0.21655
AP001412.1	cluster 9	0.0019364
AP001437.2	cluster 9	0.0221471
AP001437.1	cluster 9	0.00579799
DYRK1A	cluster 9	23.5196
AP001407.1	cluster 9	0
KCNJ6	cluster 9	0.01988
KCNJ6-AS1	cluster 9	0
DSCR4	cluster 9	0
DSCR4-IT1	cluster 9	0
DSCR8	cluster 9	0
KCNJ15	cluster 9	0.135071
DSCR10	cluster 9	0
AP001434.1	cluster 9	0
LINC01423	cluster 9	0
ERG	cluster 9	0.3591
AP001037.1	cluster 9	0.00648984
LINC00114	cluster 9	0.000968669
ETS2	cluster 9	0.574146
AP001042.1	cluster 9	0.0215111
AP001042.2	cluster 9	0
AP001042.3	cluster 9	0.000968669
AP001043.1	cluster 9	0
LINC01700	cluster 9	0
AF064858.1	cluster 9	0.0395166
AF064858.2	cluster 9	0
PSMG1	cluster 9	0.0748116
BRWD1	cluster 9	5.15633
AF129408.1	cluster 9	0.00483399
BRWD1-IT1	cluster 9	0.0019364
BRWD1-AS2	cluster 9	0.00579799
BRWD1-AS1	cluster 9	0.00386906
HMGN1	cluster 9	0.606691
GET1	cluster 9	0.185733
LCA5L	cluster 9	0.105199
SH3BGR	cluster 9	0.100692
B3GALT5	cluster 9	2.41313
B3GALT5-AS1	cluster 9	0.127557
AF064860.1	cluster 9	0.51063
AF064860.2	cluster 9	0.0141633
IGSF5	cluster 9	0.155153
PCP4	cluster 9	0.100098
DSCAM	cluster 9	0.0881933
DSCAM-AS1	cluster 9	0
DSCAM-IT1	cluster 9	0
AF064866.1	cluster 9	0
AL773573.1	cluster 9	0
LINC00323	cluster 9	0.0019364
BACE2	cluster 9	1.25718
PLAC4	cluster 9	0.0259765
BACE2-IT1	cluster 9	0
FAM3B	cluster 9	0.342091
MX2	cluster 9	0.0256655
MX1	cluster 9	0.159446
AP001610.2	cluster 9	0.00579799
TMPRSS2	cluster 9	0.63227
AP001610.3	cluster 9	0
AP006748.1	cluster 9	0
AP006748.2	cluster 9	0
LINC00111	cluster 9	0.00386906
LINC00479	cluster 9	0.000968669
LINC00112	cluster 9	0
RIPK4	cluster 9	0.087598
AP001615.1	cluster 9	0.00456224
PRDM15	cluster 9	0.0851816
AP001619.2	cluster 9	0
AP001619.1	cluster 9	0
C2CD2	cluster 9	2.67696
ZBTB21	cluster 9	0.100786
ZNF295-AS1	cluster 9	0.025298
UMODL1	cluster 9	0.00676106
UMODL1-AS1	cluster 9	0
ABCG1	cluster 9	0.100131
TFF3	cluster 9	0.00579799
TFF2	cluster 9	0
TFF1	cluster 9	0.0029032
TMPRSS3	cluster 9	0.199392
UBASH3A	cluster 9	0.00456224
RSPH1	cluster 9	0.049712
SLC37A1	cluster 9	24.5297
AP001625.3	cluster 9	0
AP001625.1	cluster 9	0
AP001625.2	cluster 9	0.0349666
LINC01671	cluster 9	0.0191973
AP001626.1	cluster 9	0.0316619
PDE9A	cluster 9	0.635798
AP001627.1	cluster 9	0.017978
LINC01668	cluster 9	0.0433538
AP001628.2	cluster 9	0.0974285
AP001628.1	cluster 9	0.126717
WDR4	cluster 9	0.192632
NDUFV3	cluster 9	0.436969
ERVH48-1	cluster 9	0.00386906
AP001630.1	cluster 9	0
PKNOX1	cluster 9	0.26357
CBS	cluster 9	0.0440202
U2AF1	cluster 9	0.0562624
AP001631.2	cluster 9	0.00579799
FRGCA	cluster 9	0
AP001631.1	cluster 9	0
CRYAA	cluster 9	0
LINC00322	cluster 9	0
LINC01679	cluster 9	0
AP001046.1	cluster 9	0.000968669
SIK1	cluster 9	0.0029032
LINC00319	cluster 9	0
LINC00313	cluster 9	0
AP001048.1	cluster 9	0
HSF2BP	cluster 9	0.04519
H2BFS	cluster 9	0
RRP1B	cluster 9	0.37458
PDXK	cluster 9	1.43553
AP001053.1	cluster 9	0.0132073
CSTB	cluster 9	0.103411
RRP1	cluster 9	0.047059
AATBC	cluster 9	0.000968669
AGPAT3	cluster 9	1.02225
TRAPPC10	cluster 9	0.825539
PWP2	cluster 9	0.000968669
GATD3A	cluster 9	0.0115626
LINC01678	cluster 9	0
AP001056.2	cluster 9	0.0019364
AP001056.1	cluster 9	0
AP001057.1	cluster 9	0.0318907
ICOSLG	cluster 9	0.0368365
AP001059.3	cluster 9	0.0019364
AP001059.2	cluster 9	0.0807617
DNMT3L	cluster 9	0.000968669
AP001059.1	cluster 9	0
AIRE	cluster 9	0.00386906
PFKL	cluster 9	0.433318
AP001062.3	cluster 9	0.0019364
CFAP410	cluster 9	0.0600615
AP001062.1	cluster 9	0.0192994
AP001062.2	cluster 9	0.00745224
AP001063.1	cluster 9	0
TRPM2	cluster 9	0.0191973
TRPM2-AS	cluster 9	0.0106041
LRRC3-DT	cluster 9	0.000968669
LRRC3	cluster 9	0
AP001065.3	cluster 9	0.0019364
LINC02575	cluster 9	0.000968669
AP001065.4	cluster 9	0
TSPEAR	cluster 9	0.00676106
TSPEAR-AS1	cluster 9	0
TSPEAR-AS2	cluster 9	0
AP001066.1	cluster 9	0
KRTAP10-1	cluster 9	0
KRTAP10-2	cluster 9	0
KRTAP10-3	cluster 9	0
KRTAP10-4	cluster 9	0
KRTAP10-5	cluster 9	0
KRTAP10-6	cluster 9	0
KRTAP10-7	cluster 9	0
KRTAP10-8	cluster 9	0
KRTAP10-9	cluster 9	0
KRTAP10-10	cluster 9	0
KRTAP10-11	cluster 9	0
KRTAP12-4	cluster 9	0
KRTAP12-3	cluster 9	0
KRTAP12-2	cluster 9	0
KRTAP12-1	cluster 9	0
KRTAP10-12	cluster 9	0
UBE2G2	cluster 9	1.02203
LINC01424	cluster 9	0.0019364
SUMO3	cluster 9	0.0182461
PTTG1IP	cluster 9	0.233647
ITGB2	cluster 9	0.0106041
ITGB2-AS1	cluster 9	0.00579799
AL844908.2	cluster 9	0.000968669
LINC01547	cluster 9	0.00676106
AL844908.1	cluster 9	0
FAM207A	cluster 9	0.0437589
AP001505.1	cluster 9	0.0106041
LINC00163	cluster 9	0
LINC00165	cluster 9	0
PICSAR	cluster 9	0
ADARB1	cluster 9	5.52851
AL133499.1	cluster 9	0
LINC00334	cluster 9	0.0029032
POFUT2	cluster 9	0.200909
LINC00205	cluster 9	0.0523322
BX322557.2	cluster 9	0.000968669
LINC00315	cluster 9	0
BX322557.1	cluster 9	0
LINC00316	cluster 9	0
BX322559.1	cluster 9	0
BX322562.1	cluster 9	0
COL18A1	cluster 9	0.0549276
COL18A1-AS2	cluster 9	0
COL18A1-AS1	cluster 9	0
SLC19A1	cluster 9	0.00868442
LINC01694	cluster 9	0
AL133493.1	cluster 9	0
AL133493.2	cluster 9	0
PCBP3	cluster 9	0.0163411
AL133492.1	cluster 9	0.000968669
AL592528.1	cluster 9	0
AJ011931.2	cluster 9	0.0019364
AJ011931.1	cluster 9	0
AJ239328.1	cluster 9	0.000968669
AJ011932.1	cluster 9	0
COL6A1	cluster 9	0.11032
AP001476.1	cluster 9	0
AP001476.3	cluster 9	0
AP001476.2	cluster 9	0
AP001471.1	cluster 9	0
COL6A2	cluster 9	0.0619829
FTCD	cluster 9	0.00745224
FTCD-AS1	cluster 9	0
SPATC1L	cluster 9	0.00937428
AP001468.1	cluster 9	0.00386906
LSS	cluster 9	5.95174
AP001469.1	cluster 9	0.0342941
MCM3AP-AS1	cluster 9	0.127438
MCM3AP	cluster 9	1.24099
AP001469.2	cluster 9	0
AP001469.3	cluster 9	0.0274517
YBEY	cluster 9	0.0918905
C21orf58	cluster 9	0.153582
PCNT	cluster 9	2.33657
AP000471.1	cluster 9	0.0019364
DIP2A	cluster 9	1.809
DIP2A-IT1	cluster 9	0.0077232
S100B	cluster 9	0.0274517
PRMT2	cluster 9	2.79796
CU104787.1	cluster 9	0
AP000542.3	cluster 9	0.00386906
AP000542.2	cluster 9	0.000968669
OR11H1	cluster 9	0
AP000534.1	cluster 9	0
AP000532.2	cluster 9	0
POTEH	cluster 9	0.0029032
POTEH-AS1	cluster 9	0
AP000527.1	cluster 9	0.00386906
DUXAP8	cluster 9	0.232624
AP000525.1	cluster 9	0.0191973
AC145543.1	cluster 9	0
AP000547.2	cluster 9	0
CCT8L2	cluster 9	0
AP000547.4	cluster 9	0.000968669
AP000547.3	cluster 9	0.243564
AP000365.1	cluster 9	0.00868442
ANKRD62P1-PARP4P3	cluster 9	0.0744014
AC005301.2	cluster 9	0.000968669
LINC01665	cluster 9	0
XKR3	cluster 9	0.0019364
AC007064.2	cluster 9	0.000968669
IGKV1OR22-5	cluster 9	0
IGKV2OR22-4	cluster 9	0
IGKV2OR22-3	cluster 9	0
IGKV3OR22-2	cluster 9	0
IGKV1OR22-1	cluster 9	0
GAB4	cluster 9	0.0029032
AC006946.2	cluster 9	0.0281287
AC006946.3	cluster 9	0.00676106
IL17RA	cluster 9	0.229662
TMEM121B	cluster 9	0.0019364
LINC01664	cluster 9	0.00386906
HDHD5	cluster 9	0.796154
HDHD5-AS1	cluster 9	0.0638031
ADA2	cluster 9	0.0265084
CECR3	cluster 9	0.0019364
CECR2	cluster 9	0.0343947
AC007666.2	cluster 9	0.01988
SLC25A18	cluster 9	0.00937428
AC007666.1	cluster 9	0.00483399
ATP6V1E1	cluster 9	0.226682
BCL2L13	cluster 9	0.447281
BID	cluster 9	0.0717956
LINC00528	cluster 9	0.00386906
MICAL3	cluster 9	4.69071
AC016026.2	cluster 9	0.00483399
AC016027.3	cluster 9	0.0029032
AC016027.2	cluster 9	0.0349666
LINC01634	cluster 9	0.000968669
AC016027.1	cluster 9	0.00676106
PEX26	cluster 9	0.175111
TUBA8	cluster 9	0.017978
AC008079.1	cluster 9	0.00868442
USP18	cluster 9	0.057977
FAM230D	cluster 9	0
FAM230J	cluster 9	0.0029032
AC011718.1	cluster 9	0
FAM230A	cluster 9	0
AC023490.2	cluster 9	0
AC023490.4	cluster 9	0.000968669
GGTLC3	cluster 9	0
TMEM191B	cluster 9	0.00579799
RIMBP3	cluster 9	0
AC023490.5	cluster 9	0
FAM230E	cluster 9	0.000968669
FAM230F	cluster 9	0
AC008103.1	cluster 9	0
DGCR6	cluster 9	0.0153872
PRODH	cluster 9	0
AC007326.5	cluster 9	0.000968669
AC007326.2	cluster 9	0
DGCR9	cluster 9	0.00964472
DGCR10	cluster 9	0
DGCR2	cluster 9	0.591735
DGCR11	cluster 9	0.0160725
AC004461.2	cluster 9	0.00868442
AC004471.1	cluster 9	0.00676106
AC004471.2	cluster 9	0.0019364
ESS2	cluster 9	0.0296008
TSSK2	cluster 9	0
GSC2	cluster 9	0
LINC01311	cluster 9	0.00676106
SLC25A1	cluster 9	0.0742621
CLTCL1	cluster 9	0.382741
AC000072.1	cluster 9	0.000968669
AC000085.1	cluster 9	0.0125201
HIRA	cluster 9	0.0969331
C22orf39	cluster 9	0.0312162
MRPL40	cluster 9	0.023673
AC000068.1	cluster 9	0.00841372
UFD1	cluster 9	0.205722
AC000068.3	cluster 9	0.000968669
AC000068.2	cluster 9	0.00552651
CDC45	cluster 9	0.0019364
AC000082.1	cluster 9	0.000968669
CLDN5	cluster 9	0.0132073
LINC00895	cluster 9	0.000968669
AC000067.1	cluster 9	0
SEPTIN5	cluster 9	0.000968669
GP1BB	cluster 9	0.00483399
TBX1	cluster 9	0.00386906
GNB1L	cluster 9	0.0409721
RTL10	cluster 9	0.0442814
TXNRD2	cluster 9	0.128852
COMT	cluster 9	0.22621
ARVCF	cluster 9	0.106562
TANGO2	cluster 9	0.115747
AC006547.1	cluster 9	0.01988
AC006547.3	cluster 9	0.00676106
DGCR8	cluster 9	0.305088
AC006547.2	cluster 9	0.0029032
TRMT2A	cluster 9	0.102197
RANBP1	cluster 9	0.0352302
ZDHHC8	cluster 9	0.111153
CCDC188	cluster 9	0
AC007663.2	cluster 9	0
LINC00896	cluster 9	0
RTN4R	cluster 9	0.0019364
DGCR6L	cluster 9	0.0141633
AC007663.4	cluster 9	0.0019364
AC007663.3	cluster 9	0.00483399
FAM230G	cluster 9	0
AC007731.2	cluster 9	0
AC007731.5	cluster 9	0
USP41	cluster 9	0.0019364
ZNF74	cluster 9	0.0403037
SCARF2	cluster 9	0.00483399
KLHL22	cluster 9	0.404688
MED15	cluster 9	0.831258
AC007731.3	cluster 9	0.000968669
PI4KA	cluster 9	2.29223
SERPIND1	cluster 9	0.0106041
SNAP29	cluster 9	0.283645
AC007308.1	cluster 9	0
CRKL	cluster 9	0.138656
LINC01637	cluster 9	0.00868442
AIFM3	cluster 9	0.0029032
AC002470.1	cluster 9	0.00579799
LZTR1	cluster 9	0.114331
THAP7	cluster 9	0.0309515
THAP7-AS1	cluster 9	0.0363101
P2RX6	cluster 9	0.0029032
SLC7A4	cluster 9	0
AC002472.1	cluster 9	0.000968669
LRRC74B	cluster 9	0.00386906
AP000550.1	cluster 9	0.00483399
FAM230B	cluster 9	0
AP000550.2	cluster 9	0
GGT2	cluster 9	0.0160725
FAM230H	cluster 9	0
AP000552.2	cluster 9	0
LINC01651	cluster 9	0
AP000552.4	cluster 9	0
RIMBP3B	cluster 9	0
HIC2	cluster 9	0.0281287
TMEM191C	cluster 9	0.0019364
RIMBP3C	cluster 9	0
UBE2L3	cluster 9	0.49789
YDJC	cluster 9	0.0172941
CCDC116	cluster 9	0.0019364
AP000553.3	cluster 9	0
SDF2L1	cluster 9	0.0132073
AP000553.2	cluster 9	0.036718
PPIL2	cluster 9	0.462883
YPEL1	cluster 9	0.038803
AP000553.9	cluster 9	0
AP000553.8	cluster 9	0.0019364
MAPK1	cluster 9	0.821724
PPM1F	cluster 9	0.212227
AC245452.1	cluster 9	0.0495692
TOP3B	cluster 9	0.0964373
IGLVI-70	cluster 9	0
IGLV4-69	cluster 9	0
IGLVI-68	cluster 9	0
AC245452.5	cluster 9	0
IGLV10-54	cluster 9	0.0029032
IGLV10-67	cluster 9	0
IGLVIV-66-1	cluster 9	0
IGLVV-66	cluster 9	0
IGLVIV-65	cluster 9	0
IGLVIV-64	cluster 9	0
IGLVI-63	cluster 9	0
IGLV1-62	cluster 9	0
IGLV8-61	cluster 9	0
IGLV4-60	cluster 9	0
IGLVIV-59	cluster 9	0
IGLVV-58	cluster 9	0
IGLV6-57	cluster 9	0
IGLVI-56	cluster 9	0
IGLV11-55	cluster 9	0
IGLVIV-53	cluster 9	0
VPREB1	cluster 9	0
AC245060.6	cluster 9	0.0312162
AC245060.5	cluster 9	0.205816
AC245060.2	cluster 9	0.000968669
IGLV5-52	cluster 9	0.0019364
IGLV1-51	cluster 9	0.000968669
IGLV1-50	cluster 9	0
IGLV9-49	cluster 9	0.000968669
IGLV5-48	cluster 9	0
IGLV1-47	cluster 9	0
IGLV7-46	cluster 9	0
IGLV5-45	cluster 9	0
IGLV1-44	cluster 9	0
IGLV7-43	cluster 9	0
IGLVI-42	cluster 9	0
IGLVVII-41-1	cluster 9	0
IGLV1-41	cluster 9	0
IGLV1-40	cluster 9	0
IGLVI-38	cluster 9	0
IGLV5-37	cluster 9	0
IGLV1-36	cluster 9	0
IGLV7-35	cluster 9	0
ZNF280B	cluster 9	0.0115626
ZNF280A	cluster 9	0
PRAME	cluster 9	0.0029032
AC246793.1	cluster 9	0
IGLV2-34	cluster 9	0
IGLV2-33	cluster 9	0
IGLV3-32	cluster 9	0
IGLV3-31	cluster 9	0
IGLV3-30	cluster 9	0
AC244250.4	cluster 9	0
GGTLC2	cluster 9	0.000968669
IGLV3-29	cluster 9	0
IGLV2-28	cluster 9	0
IGLV3-27	cluster 9	0
IGLV3-26	cluster 9	0
IGLVVI-25-1	cluster 9	0
IGLV3-25	cluster 9	0.000968669
AC244250.1	cluster 9	0
IGLV3-24	cluster 9	0
IGLV2-23	cluster 9	0
IGLVVI-22-1	cluster 9	0
IGLV3-22	cluster 9	0
IGLV3-21	cluster 9	0
IGLVI-20	cluster 9	0
IGLV3-19	cluster 9	0.0019364
IGLV2-18	cluster 9	0
IGLV3-17	cluster 9	0
IGLV3-16	cluster 9	0
IGLV3-15	cluster 9	0
IGLV2-14	cluster 9	0
IGLV3-13	cluster 9	0
IGLV3-12	cluster 9	0
IGLV2-11	cluster 9	0
IGLV3-10	cluster 9	0
IGLV3-9	cluster 9	0
IGLV2-8	cluster 9	0
IGLV3-7	cluster 9	0
IGLV3-6	cluster 9	0
IGLV2-5	cluster 9	0
IGLV3-4	cluster 9	0
IGLV4-3	cluster 9	0
IGLV3-2	cluster 9	0
IGLV3-1	cluster 9	0.0019364
IGLJ1	cluster 9	0
IGLC1	cluster 9	0.0191973
IGLJ2	cluster 9	0
IGLC2	cluster 9	0.0293357
IGLJ3	cluster 9	0
IGLC3	cluster 9	0.00386906
IGLJ4	cluster 9	0
IGLC4	cluster 9	0
IGLJ5	cluster 9	0
IGLC5	cluster 9	0
IGLJ6	cluster 9	0
IGLC6	cluster 9	0
IGLJ7	cluster 9	0
IGLC7	cluster 9	0
RSPH14	cluster 9	0.00964472
GNAZ	cluster 9	0.0019364
RAB36	cluster 9	0.0189294
BCR	cluster 9	3.63677
LINC02556	cluster 9	0.0019364
LINC01659	cluster 9	0.000968669
FAM230I	cluster 9	0
AP000345.3	cluster 9	0
LINC02557	cluster 9	0
PCAT14	cluster 9	0.0019364
AP000345.1	cluster 9	0
IGLL1	cluster 9	0.0019364
AP000345.2	cluster 9	0.0170257
DRICH1	cluster 9	0.0653642
RGL4	cluster 9	0.0318907
ZNF70	cluster 9	0.0437589
VPREB3	cluster 9	0
C22orf15	cluster 9	0.000968669
CHCHD10	cluster 9	0.051412
MMP11	cluster 9	0.0077232
SMARCB1	cluster 9	0.439561
DERL3	cluster 9	0.135414
AP000350.5	cluster 9	0.0019364
SLC2A11	cluster 9	0.155879
AP000350.7	cluster 9	0.00964472
MIF	cluster 9	0.058093
MIF-AS1	cluster 9	0.00483399
AP000350.6	cluster 9	0.0172941
GSTT2B	cluster 9	0.0541699
DDTL	cluster 9	0.00964472
AC253536.6	cluster 9	0.000968669
DDT	cluster 9	0.0333572
GSTT4	cluster 9	0.000968669
CABIN1	cluster 9	0.77728
AC253536.3	cluster 9	0.0122504
SUSD2	cluster 9	0.00841372
GGT5	cluster 9	0.0234063
SPECC1L	cluster 9	4.85619
ADORA2A	cluster 9	0.0172941
ADORA2A-AS1	cluster 9	0.00676106
UPB1	cluster 9	0.00841372
AP000355.1	cluster 9	0
GUCD1	cluster 9	0.140304
SNRPD3	cluster 9	0.0365733
GGT1	cluster 9	0.0077232
LRRC75B	cluster 9	0.0685939
GGT1.1	cluster 9	0.000968669
AP000356.1	cluster 9	0
AP000356.2	cluster 9	0.0019364
AP000357.2	cluster 9	0
PIWIL3	cluster 9	0.00841372
SGSM1	cluster 9	0.0595038
TMEM211	cluster 9	0.00964472
KIAA1671	cluster 9	1.97047
AL022323.3	cluster 9	0.00386906
AL022323.5	cluster 9	0
AL022323.2	cluster 9	0.000968669
AL022323.4	cluster 9	0.0337664
AL022323.1	cluster 9	0.0243526
CRYBB3	cluster 9	0.0125201
Z99916.1	cluster 9	0.000968669
CRYBB2	cluster 9	0.00579799
Z99916.3	cluster 9	0.000968669
AL022332.1	cluster 9	0
LRP5L	cluster 9	0.351327
AL022324.3	cluster 9	0.00483399
AL008721.1	cluster 9	0
IGLVIVOR22-1	cluster 9	0.000968669
AL008721.2	cluster 9	0.0153872
AL022329.1	cluster 9	0.00745224
GRK3	cluster 9	14.6541
AL022329.2	cluster 9	0.00456224
MYO18B	cluster 9	0.0949635
AL022329.3	cluster 9	0
Z98949.1	cluster 9	0.0029032
Z98949.3	cluster 9	0.000968669
LINC02559	cluster 9	0
AL022337.1	cluster 9	0.000968669
SEZ6L	cluster 9	0.0134767
AL080273.1	cluster 9	0
ASPHD2	cluster 9	0.0209314
HPS4	cluster 9	0.32637
SRRD	cluster 9	0.023673
TFIP11	cluster 9	0.0771393
Z95115.1	cluster 9	0.00579799
TPST2	cluster 9	0.0428308
Z95115.2	cluster 9	0.000968669
CRYBB1	cluster 9	0.0019364
CRYBA4	cluster 9	0.000968669
MIAT	cluster 9	0.0132073
Z99774.1	cluster 9	0.000968669
MIATNB	cluster 9	0.321924
LINC01422	cluster 9	0.237442
Z97353.2	cluster 9	0.000968669
AL008638.3	cluster 9	0
AL008638.5	cluster 9	0
AL008638.4	cluster 9	0
AL008638.2	cluster 9	0
AL008638.6	cluster 9	0
AL008638.1	cluster 9	0
AL021153.1	cluster 9	0
LINC01638	cluster 9	0
AL020994.3	cluster 9	0
AL020994.1	cluster 9	0
LINC02554	cluster 9	0
AL020994.2	cluster 9	0.0019364
AL049536.1	cluster 9	0.000968669
AL050402.2	cluster 9	0.000968669
AL050402.1	cluster 9	0
AL133456.1	cluster 9	0
AL121885.2	cluster 9	0.0019364
AL121885.3	cluster 9	0
AL121885.1	cluster 9	0
MN1	cluster 9	0.0186615
PITPNB	cluster 9	0.971499
TTC28-AS1	cluster 9	0.821712
TTC28	cluster 9	13.5417
CHEK2	cluster 9	0.069796
HSCB	cluster 9	0.169965
CCDC117	cluster 9	0.108151
XBP1	cluster 9	1.68317
Z93930.2	cluster 9	1.10895
Z93930.3	cluster 9	0.000968669
ZNRF3	cluster 9	0.695256
ZNRF3-IT1	cluster 9	0.000968669
ZNRF3-AS1	cluster 9	0.00579799
C22orf31	cluster 9	0.0029032
KREMEN1	cluster 9	0.299221
AL021393.1	cluster 9	0.0077232
EMID1	cluster 9	0.0158038
RHBDD3	cluster 9	0.114263
AL031186.1	cluster 9	0.0116654
EWSR1	cluster 9	1.8634
GAS2L1	cluster 9	0.105158
RASL10A	cluster 9	0.1118
AC002059.1	cluster 9	0.00386906
AP1B1	cluster 9	0.595218
RFPL1S	cluster 9	0.00964472
RFPL1	cluster 9	0
NEFH	cluster 9	0.00386906
AC000035.1	cluster 9	0
THOC5	cluster 9	1.02311
AC005529.1	cluster 9	0
NIPSNAP1	cluster 9	0.0935032
NF2	cluster 9	0.380796
AC004882.1	cluster 9	0
AC004882.2	cluster 9	0
CABP7	cluster 9	0.0272873
ZMAT5	cluster 9	0.0754573
AC004882.3	cluster 9	0.00483399
UQCR10	cluster 9	0.0744014
ASCC2	cluster 9	0.879337
MTMR3	cluster 9	4.63866
AC003681.1	cluster 9	0.183943
HORMAD2-AS1	cluster 9	0.0125201
HORMAD2	cluster 9	0.00937428
AC002378.1	cluster 9	0.000968669
LIF-AS1	cluster 9	0
LIF	cluster 9	0.000968669
AC004264.1	cluster 9	0
OSM	cluster 9	0.000968669
CASTOR1	cluster 9	0.00579799
TBC1D10A	cluster 9	0.15098
SF3A1	cluster 9	0.108438
CCDC157	cluster 9	0.0217783
RNF215	cluster 9	0.114883
SEC14L2	cluster 9	0.138081
AC004832.5	cluster 9	0.0029032
AC004832.4	cluster 9	0.0019364
MTFP1	cluster 9	0.0151183
AC004832.6	cluster 9	0
SEC14L3	cluster 9	0.0019364
AC004832.1	cluster 9	0.00483399
SEC14L4	cluster 9	0.0077232
SEC14L6	cluster 9	0.0134767
GAL3ST1	cluster 9	0.0215111
PES1	cluster 9	0.0487894
AC005006.1	cluster 9	0.0029032
TCN2	cluster 9	0.0229929
SLC35E4	cluster 9	0.0186615
DUSP18	cluster 9	0.0424254
OSBP2	cluster 9	0.201207
MORC2-AS1	cluster 9	0.00579799
MORC2	cluster 9	0.208927
TUG1	cluster 9	0.59476
AC004542.2	cluster 9	0.0106041
AC004542.1	cluster 9	0
AC005005.4	cluster 9	28.5196
SMTN	cluster 9	0.0465379
AC005005.3	cluster 9	0.000968669
SELENOM	cluster 9	0.0598044
INPP5J	cluster 9	0.0569202
PLA2G3	cluster 9	0.15108
RNF185	cluster 9	0.620384
RNF185-AS1	cluster 9	0
LIMK2	cluster 9	0.706369
PIK3IP1	cluster 9	0.355503
PIK3IP1-AS1	cluster 9	0.28124
PATZ1	cluster 9	0.317656
LINC01521	cluster 9	0.0210969
DRG1	cluster 9	0.435036
EIF4ENIF1	cluster 9	0.229743
AL096701.3	cluster 9	0.0115626
SFI1	cluster 9	0.349648
AL096701.4	cluster 9	0.0221922
PISD	cluster 9	0.587766
PRR14L	cluster 9	1.5586
DEPDC5	cluster 9	0.610269
C22orf24	cluster 9	0.00386906
YWHAH	cluster 9	0.286512
AL008719.1	cluster 9	0.00676106
LINC02558	cluster 9	0.0077232
SLC5A1	cluster 9	1.34993
Z83839.2	cluster 9	0.000968669
C22orf42	cluster 9	0
AL008723.1	cluster 9	0
RFPL2	cluster 9	0.00579799
IGLCOR22-1	cluster 9	0
SLC5A4-AS1	cluster 9	0.103027
SLC5A4	cluster 9	0.00676106
AL008723.2	cluster 9	0.000968669
AL021937.3	cluster 9	0
RFPL3	cluster 9	0.0019364
IGLCOR22-2	cluster 9	0
RFPL3S	cluster 9	0.0305413
IGLVIVOR22-2	cluster 9	0
AL021937.4	cluster 9	0.000968669
RTCB	cluster 9	0.371989
BPIFC	cluster 9	0.0029032
FBXO7	cluster 9	0.608183
SYN3	cluster 9	0.68855
Z82246.1	cluster 9	0
Z73495.1	cluster 9	0
TIMP3	cluster 9	2.60866
LINC01640	cluster 9	0.00483399
Z82198.1	cluster 9	0
LARGE1	cluster 9	8.03147
Z82198.2	cluster 9	0
Z82173.1	cluster 9	0.00359705
LARGE-IT1	cluster 9	0.000968669
LARGE-AS1	cluster 9	0.0158038
Z73429.1	cluster 9	0.00483399
LINC01643	cluster 9	0.0141633
Z68323.1	cluster 9	0.000968669
AL021877.2	cluster 9	0
Z82196.1	cluster 9	0
Z82196.2	cluster 9	0
AL024495.1	cluster 9	0.00483399
ISX	cluster 9	0
Z99755.2	cluster 9	0
HMGXB4	cluster 9	0.260552
AL008635.1	cluster 9	0
TOM1	cluster 9	0.507816
Z82244.2	cluster 9	0
Z82244.1	cluster 9	0
HMOX1	cluster 9	4.53081
MCM5	cluster 9	0.0286595
AL022334.2	cluster 9	0.000968669
RASD2	cluster 9	0.00868442
MB	cluster 9	0.0029032
AL049747.1	cluster 9	0.000968669
APOL6	cluster 9	0.137426
AL049748.1	cluster 9	0
APOL5	cluster 9	0.000968669
RBFOX2	cluster 9	7.8107
Z82217.1	cluster 9	0.0516096
Z95114.4	cluster 9	0.00937428
Z95114.1	cluster 9	0.00483399
Z95114.2	cluster 9	0.0019364
APOL3	cluster 9	0.0578353
APOL4	cluster 9	0.0029032
APOL2	cluster 9	0.129092
APOL1	cluster 9	0.0430923
MYH9	cluster 9	2.42504
Z82215.1	cluster 9	0.076591
FO393418.1	cluster 9	0.00483399
AL022313.2	cluster 9	0.00483399
TXN2	cluster 9	0.069796
FOXRED2	cluster 9	0.050491
EIF3D	cluster 9	0.215988
AL022313.3	cluster 9	0
AL022313.4	cluster 9	0
CACNG2	cluster 9	0.00676106
AL049749.1	cluster 9	0
Z80897.2	cluster 9	0
IFT27	cluster 9	0.0623983
Z80897.1	cluster 9	0.0029032
PVALB	cluster 9	0.0019364
Z82185.1	cluster 9	0
NCF4-AS1	cluster 9	0.00579799
NCF4	cluster 9	0.0603186
CSF2RB	cluster 9	0
Z82180.1	cluster 9	0
TEX33	cluster 9	0.0029032
TST	cluster 9	0.0548291
MPST	cluster 9	0.0811828
Z73420.1	cluster 9	0.0019364
KCTD17	cluster 9	0.000968669
TMPRSS6	cluster 9	0.0029032
AL022314.1	cluster 9	0
IL2RB	cluster 9	0.000968669
Z82188.2	cluster 9	0
C1QTNF6	cluster 9	0.049712
SSTR3	cluster 9	0.000968669
RAC2	cluster 9	0.00386906
CYTH4	cluster 9	0.0106041
FP325335.1	cluster 9	0.000968669
Z94160.1	cluster 9	0
ELFN2	cluster 9	0
Z94160.2	cluster 9	0
MFNG	cluster 9	0.0019364
CARD10	cluster 9	0.0125201
AL022315.1	cluster 9	0
CDC42EP1	cluster 9	0.0544285
LGALS2	cluster 9	0.0170257
GGA1	cluster 9	0.301655
SH3BP1	cluster 9	0.0182461
Z83844.2	cluster 9	0.0250317
PDXP	cluster 9	0.0106041
LGALS1	cluster 9	0.0369811
NOL12	cluster 9	0.0798022
TRIOBP	cluster 9	0.426984
H1F0	cluster 9	0.0997567
GCAT	cluster 9	0.143266
GALR3	cluster 9	0.0029032
ANKRD54	cluster 9	0.0945392
EIF3L	cluster 9	0.267157
AL022311.1	cluster 9	0.0775058
MICALL1	cluster 9	0.219689
C22orf23	cluster 9	0.0309515
AL031587.3	cluster 9	0.0029032
POLR2F	cluster 9	4.55429
SOX10	cluster 9	0.408756
AL031587.1	cluster 9	0.00868442
AL031587.4	cluster 9	0.000968669
PICK1	cluster 9	0.192424
AL031587.2	cluster 9	0.0434975
SLC16A8	cluster 9	0.053536
BAIAP2L2	cluster 9	0.0362657
AL022322.1	cluster 9	0.0609738
PLA2G6	cluster 9	0.169719
AL022322.2	cluster 9	0.0189294
MAFF	cluster 9	0.0666852
TMEM184B	cluster 9	0.177117
AL020993.1	cluster 9	0.0019364
CSNK1E	cluster 9	0.321561
Z98749.1	cluster 9	0.0029032
Z97056.2	cluster 9	0.0019364
Z97056.1	cluster 9	0.00386906
KCNJ4	cluster 9	0.0019364
Z97056.3	cluster 9	0
KDELR3	cluster 9	0.054527
DDX17	cluster 9	12.2625
DMC1	cluster 9	0.0134767
FAM227A	cluster 9	0.116569
CBY1	cluster 9	0.178596
AL021707.4	cluster 9	0.0029032
AL021707.2	cluster 9	0.0151183
AL021707.9	cluster 9	0.0029032
TOMM22	cluster 9	0.00964472
JOSD1	cluster 9	0.142098
GTPBP1	cluster 9	0.236636
AL021707.5	cluster 9	0.000968669
SUN2	cluster 9	0.19842
AL021707.3	cluster 9	0.0019364
AL021707.8	cluster 9	0.000968669
AL021707.1	cluster 9	0.069796
AL021707.6	cluster 9	0.0029032
AL021707.7	cluster 9	0.00483399
DNAL4	cluster 9	0.00483399
NPTXR	cluster 9	0.01988
CBX6	cluster 9	0.0403037
AL022318.5	cluster 9	0
AL022318.1	cluster 9	0.000968669
APOBEC3A	cluster 9	0.00386906
APOBEC3B	cluster 9	0
APOBEC3B-AS1	cluster 9	0.000968669
APOBEC3C	cluster 9	0.00483399
APOBEC3D	cluster 9	0.00648984
APOBEC3F	cluster 9	0.0277173
APOBEC3G	cluster 9	0.00676106
APOBEC3H	cluster 9	0.00483399
CBX7	cluster 9	0.12872
AL031846.2	cluster 9	0.0160725
PDGFB	cluster 9	0.0250317
AL031590.1	cluster 9	0.023673
AL022326.1	cluster 9	0.0019364
RPL3	cluster 9	0.303898
SYNGR1	cluster 9	0.0274517
TAB1	cluster 9	0.154219
MGAT3	cluster 9	0.00552651
MGAT3-AS1	cluster 9	0
MIEF1	cluster 9	0.0713477
AL022312.1	cluster 9	0
ATF4	cluster 9	0.638543
RPS19BP1	cluster 9	0.0424254
CACNA1I	cluster 9	0.0125201
ENTHD1	cluster 9	0.00483399
GRAP2	cluster 9	0.303624
Z82206.1	cluster 9	0.0248854
FAM83F	cluster 9	1.56963
Z83847.1	cluster 9	0
TNRC6B	cluster 9	11.5797
ADSL	cluster 9	0.119771
SGSM3	cluster 9	0.526842
AL022238.2	cluster 9	0.0342941
MRTFA	cluster 9	6.5426
AL022238.3	cluster 9	0.000968669
MRTFA-AS1	cluster 9	0.0151183
MCHR1	cluster 9	0
SLC25A17	cluster 9	0.399004
ST13	cluster 9	0.288847
XPNPEP3	cluster 9	0.668599
DNAJB7	cluster 9	0.00676106
RBX1	cluster 9	0.208895
EP300	cluster 9	2.94784
AL035658.1	cluster 9	0.0205621
EP300-AS1	cluster 9	0.0684361
L3MBTL2	cluster 9	0.21963
AL035681.1	cluster 9	0.0656376
CHADL	cluster 9	0.0227261
RANGAP1	cluster 9	0.255849
ZC3H7B	cluster 9	0.324408
TEF	cluster 9	0.0437589
AL008582.1	cluster 9	0
TOB2	cluster 9	0.135218
PHF5A	cluster 9	0.0277173
ACO2	cluster 9	0.324618
POLR3H	cluster 9	0.0666852
AL023553.1	cluster 9	0.00386906
CSDC2	cluster 9	0.00745224
PMM1	cluster 9	0.0191973
DESI1	cluster 9	0.142849
XRCC6	cluster 9	0.440724
SNU13	cluster 9	0.210877
MEI1	cluster 9	0.0151183
CCDC134	cluster 9	0.0963955
SREBF2-AS1	cluster 9	0.0616631
SREBF2	cluster 9	5.77066
SHISA8	cluster 9	0.338859
TNFRSF13C	cluster 9	0.0201476
CENPM	cluster 9	0.00483399
LINC00634	cluster 9	0.000968669
SEPTIN3	cluster 9	0.00676106
Z99716.1	cluster 9	0.000968669
WBP2NL	cluster 9	0.654325
NAGA	cluster 9	0.0141633
Z99716.2	cluster 9	0.000968669
PHETA2	cluster 9	0.00579799
SMDT1	cluster 9	0.0618419
NDUFA6	cluster 9	0.024619
AL021878.2	cluster 9	0
NDUFA6-DT	cluster 9	0.117338
CYP2D6	cluster 9	0.00868442
AC254562.2	cluster 9	0.00483399
AC254562.3	cluster 9	0.0151183
TCF20	cluster 9	0.951243
OGFRP1	cluster 9	0.00579799
LINC01315	cluster 9	0.00676106
NFAM1	cluster 9	0.0372442
AL022316.1	cluster 9	0.116042
RRP7A	cluster 9	0.157546
SERHL2	cluster 9	0.0440202
POLDIP3	cluster 9	0.224533
Z93241.1	cluster 9	0.0499717
CYB5R3	cluster 9	0.0583327
ATP5MGL	cluster 9	0.000968669
A4GALT	cluster 9	0.0019364
ARFGAP3	cluster 9	1.83633
PACSIN2	cluster 9	4.05908
AL022476.1	cluster 9	0.0489236
TTLL1	cluster 9	0.0453516
BIK	cluster 9	0.032829
MCAT	cluster 9	0.0182461
TSPO	cluster 9	0.0377701
TTLL12	cluster 9	0.0349666
SCUBE1	cluster 9	0.000968669
Z82214.2	cluster 9	0
Z82214.1	cluster 9	0
Z99756.1	cluster 9	0
LINC01639	cluster 9	0
MPPED1	cluster 9	0.00359705
BX546033.1	cluster 9	0.0019364
EFCAB6-AS1	cluster 9	0.0132073
EFCAB6	cluster 9	0.429803
Z97055.2	cluster 9	0.00676106
SULT4A1	cluster 9	0.000968669
PNPLA5	cluster 9	0
PNPLA3	cluster 9	0.0652667
SAMM50	cluster 9	0.124542
PARVB	cluster 9	0.0611149
AL033543.1	cluster 9	0
AL031595.3	cluster 9	0.0019364
PARVG	cluster 9	0.0019364
AL031595.2	cluster 9	0.0019364
SHISAL1	cluster 9	0.0029032
Z85994.1	cluster 9	0
LINC01656	cluster 9	0
RTL6	cluster 9	0.0115626
LINC00207	cluster 9	0
LINC00229	cluster 9	0
PRR5	cluster 9	0.276158
ARHGAP8	cluster 9	3.60744
PHF21B	cluster 9	0.01988
AL079301.1	cluster 9	0
NUP50-DT	cluster 9	0.146254
Z82243.1	cluster 9	0
NUP50	cluster 9	0.11548
AL008718.3	cluster 9	0
KIAA0930	cluster 9	0.04071
AL008718.2	cluster 9	0
UPK3A	cluster 9	0.0019364
FAM118A	cluster 9	0.183167
SMC1B	cluster 9	0.990063
RIBC2	cluster 9	0.000968669
AL021391.1	cluster 9	0.000968669
FBLN1	cluster 9	0.0210969
LINC01589	cluster 9	0
Z95331.1	cluster 9	0.0335024
ATXN10	cluster 9	3.00852
BX324167.2	cluster 9	0
BX324167.1	cluster 9	0.0126228
WNT7B	cluster 9	0
BX537318.1	cluster 9	0.00579799
LINC00899	cluster 9	0.133484
PRR34	cluster 9	0.0234063
AL121672.3	cluster 9	0.00868442
PRR34-AS1	cluster 9	0.0433538
MIRLET7BHG	cluster 9	5.72296
AL121672.1	cluster 9	0.0210969
AL121672.2	cluster 9	0.01988
PPARA	cluster 9	0.968156
FP325332.1	cluster 9	0.00676106
CDPF1	cluster 9	0.0103339
PKDREJ	cluster 9	0.000968669
TTC38	cluster 9	0.128812
GTSE1-DT	cluster 9	0.000968669
GTSE1	cluster 9	0.0167572
TRMU	cluster 9	0.209074
CELSR1	cluster 9	0.612102
AL021392.1	cluster 9	0.0019364
GRAMD4	cluster 9	0.166881
CERK	cluster 9	0.229699
AL118516.1	cluster 9	0.032829
TBC1D22A	cluster 9	4.94141
TBC1D22A-AS1	cluster 9	0
Z82186.1	cluster 9	0.000968669
LINC01644	cluster 9	0.0019364
LINC00898	cluster 9	0.000968669
AL117329.1	cluster 9	4.77682
FP325330.3	cluster 9	0
FP325330.1	cluster 9	0.000968669
FP325330.2	cluster 9	0
BX284656.2	cluster 9	0
BX284656.1	cluster 9	0
AL008720.1	cluster 9	0
Z72006.1	cluster 9	0
Z82249.1	cluster 9	0
Z84468.2	cluster 9	0.000968669
TAFA5	cluster 9	0.062637
Z84468.1	cluster 9	0
LINC01310	cluster 9	0.0110226
AL078622.1	cluster 9	0.0112926
Z82202.2	cluster 9	0.000968669
Z82202.1	cluster 9	0
AC207130.1	cluster 9	0.000968669
C22orf34	cluster 9	0.00841372
AL008636.1	cluster 9	0
AL031593.1	cluster 9	0
Z97192.1	cluster 9	0
Z97192.2	cluster 9	0
Z97192.3	cluster 9	0.000968669
Z97192.4	cluster 9	0
AL023802.1	cluster 9	0.000968669
BRD1	cluster 9	0.516511
Z98885.3	cluster 9	0.00868442
Z98885.2	cluster 9	0.0019364
AL117328.2	cluster 9	6.52105
ZBED4	cluster 9	0.257256
ALG12	cluster 9	0.0682418
AL671710.1	cluster 9	0.000968669
CRELD2	cluster 9	0.198576
BX539320.1	cluster 9	0
PIM3	cluster 9	0.131883
IL17REL	cluster 9	0.0116654
TTLL8	cluster 9	0.0019364
MLC1	cluster 9	0.0029032
MOV10L1	cluster 9	0.00868442
AL034546.1	cluster 9	0.000968669
PANX2	cluster 9	0.0910061
TRABD	cluster 9	0.233132
AL022328.3	cluster 9	0.0019364
AL022328.4	cluster 9	0.0309515
SELENOO	cluster 9	0.396362
AL022328.1	cluster 9	0.000968669
AL022328.2	cluster 9	0.000968669
TUBGCP6	cluster 9	0.142735
HDAC10	cluster 9	0.093769
MAPK12	cluster 9	0.00386906
MAPK11	cluster 9	0.00745224
PLXNB2	cluster 9	0.241668
DENND6B	cluster 9	0.0579335
CR559946.1	cluster 9	0
CR559946.2	cluster 9	0.000968669
PPP6R2	cluster 9	1.64895
SBF1	cluster 9	0.161588
ADM2	cluster 9	0.00868442
MIOX	cluster 9	0.0029032
LMF2	cluster 9	0.069656
NCAPH2	cluster 9	0.0499717
SCO2	cluster 9	0.0208296
U62317.2	cluster 9	0
TYMP	cluster 9	0.057977
ODF3B	cluster 9	0.0822142
U62317.4	cluster 9	0.000968669
U62317.1	cluster 9	0.000968669
KLHDC7B	cluster 9	0.00483399
SYCE3	cluster 9	0.0029032
CPT1B	cluster 9	0.100445
CHKB	cluster 9	0.2327
CHKB-DT	cluster 9	0.0634492
U62317.3	cluster 9	0
MAPK8IP2	cluster 9	0.00386906
ARSA	cluster 9	0.13382
AC000050.1	cluster 9	0
SHANK3	cluster 9	0.0677661
AC000036.1	cluster 9	0
ACR	cluster 9	0.0019364
AC002056.2	cluster 9	0
RABL2B	cluster 9	0.174447
PLCXD1	cluster 9	0.0561027
GTPBP6	cluster 9	0.140392
LINC00685	cluster 9	0.426719
PPP2R3B	cluster 9	0.126012
AL732314.6	cluster 9	0.0153872
AL732314.4	cluster 9	0.0029032
SHOX	cluster 9	0.00579799
AL672277.1	cluster 9	0.0029032
CRLF2	cluster 9	0.0019364
CSF2RA	cluster 9	0.757472
IL3RA	cluster 9	0.112532
SLC25A6	cluster 9	0.0648703
LINC00106	cluster 9	0.206443
ASMTL-AS1	cluster 9	0.254383
ASMTL	cluster 9	0.0952669
P2RY8	cluster 9	0.0077232
AKAP17A	cluster 9	0.461805
ASMT	cluster 9	0.00676106
AL683807.1	cluster 9	0.00386906
AL683807.2	cluster 9	0
DHRSX	cluster 9	1.45163
DHRSX-IT1	cluster 9	0.000968669
ZBED1	cluster 9	0.0186615
LINC00102	cluster 9	0
CD99	cluster 9	0.0375072
XG	cluster 9	0.00386906
GYG2	cluster 9	0.164683
GYG2-AS1	cluster 9	0
ARSD	cluster 9	0.20423
ARSD-AS1	cluster 9	0.000968669
ARSE	cluster 9	0.00456224
ARSH	cluster 9	0.0106041
ARSF	cluster 9	0.00648984
LINC01546	cluster 9	0.000968669
MXRA5	cluster 9	0.01988
PRKX	cluster 9	0.91138
PRKX-AS1	cluster 9	0.0115626
BX890604.2	cluster 9	0.245786
BX842570.1	cluster 9	0.0693837
AC074035.1	cluster 9	0
AC110995.1	cluster 9	0.00386906
NLGN4X	cluster 9	0.438336
VCX3A	cluster 9	0.000968669
PUDP	cluster 9	2.67393
STS	cluster 9	0.422766
VCX	cluster 9	0
PNPLA4	cluster 9	0.0479832
AC079142.1	cluster 9	4.64104
VCX2	cluster 9	0
VCX3B	cluster 9	0.000968669
AC006062.1	cluster 9	0.000968669
ANOS1	cluster 9	0.623621
FAM9A	cluster 9	0
AC003685.1	cluster 9	0
AC074281.2	cluster 9	0.0132073
FAM9B	cluster 9	0.0077232
AC003684.1	cluster 9	0
TBL1X	cluster 9	1.1908
GPR143	cluster 9	0.0227261
SHROOM2	cluster 9	0.226006
CLDN34	cluster 9	0.00386906
WWC3	cluster 9	6.61379
WWC3-AS1	cluster 9	0.236011
CLCN4	cluster 9	0.10014
AC003666.1	cluster 9	0.00386906
MID1	cluster 9	5.27386
AC073529.1	cluster 9	0.793292
HCCS	cluster 9	0.017978
ARHGAP6	cluster 9	0.0878818
AMELX	cluster 9	0
AC004554.2	cluster 9	0.0599371
MSL3	cluster 9	0.161163
FRMPD4	cluster 9	0.0634492
FRMPD4-AS1	cluster 9	0
PRPS2	cluster 9	6.5321
TLR7	cluster 9	0.00386906
TLR8-AS1	cluster 9	0
TLR8	cluster 9	0.000968669
TMSB4X	cluster 9	0.127255
FAM9C	cluster 9	0
AC079171.1	cluster 9	0
LINC02154	cluster 9	0
AC004674.1	cluster 9	0
ATXN3L	cluster 9	0
LINC01203	cluster 9	0.0029032
EGFL6	cluster 9	0.0077232
TCEANC	cluster 9	0.0539113
RAB9A	cluster 9	0.177461
TRAPPC2	cluster 9	0.0977705
OFD1	cluster 9	1.44561
GPM6B	cluster 9	5.85534
AC003035.2	cluster 9	0.0141633
AC003035.1	cluster 9	0.0029032
GEMIN8	cluster 9	0.364875
GLRA2	cluster 9	0.00937428
FANCB	cluster 9	0.0227261
MOSPD2	cluster 9	2.10315
ASB9	cluster 9	0.0019364
ASB11	cluster 9	0.00483399
PIGA	cluster 9	0.118361
VEGFD	cluster 9	0.0681269
PIR	cluster 9	1.38683
BMX	cluster 9	0.0134767
ACE2	cluster 9	0.0712676
AC097625.1	cluster 9	0.0177098
CLTRN	cluster 9	0.0205621
CA5B	cluster 9	1.34634
INE2	cluster 9	0.0019364
ZRSR2	cluster 9	0.178701
AP1S2	cluster 9	0.0388473
GRPR	cluster 9	0.0029032
AC078993.1	cluster 9	0.000968669
MAGEB17	cluster 9	0
CTPS2	cluster 9	0.68947
S100G	cluster 9	0.0029032
SYAP1	cluster 9	0.31416
TXLNG	cluster 9	0.484634
RBBP7	cluster 9	0.772759
REPS2	cluster 9	2.70294
NHS	cluster 9	11.52
Z93022.1	cluster 9	0.0029032
NHS-AS1	cluster 9	0.0029032
SCML1	cluster 9	0.389838
RAI2	cluster 9	1.38901
LINC01456	cluster 9	0.00841372
BEND2	cluster 9	0.0019364
SCML2	cluster 9	0.0329296
CDKL5	cluster 9	2.84131
RS1	cluster 9	0.00579799
PPEF1	cluster 9	0.0132073
PPEF1-AS1	cluster 9	0
PHKA2-AS1	cluster 9	0.0019364
PHKA2	cluster 9	0.202218
AL732509.1	cluster 9	0.115547
ADGRG2	cluster 9	0.0409721
PDHA1	cluster 9	0.383847
MAP3K15	cluster 9	0.0356385
SH3KBP1	cluster 9	1.01896
BCLAF3	cluster 9	0.800871
MAP7D2	cluster 9	0.0170257
EIF1AX	cluster 9	0.250237
EIF1AX-AS1	cluster 9	0
RPS6KA3	cluster 9	1.45918
AL928596.1	cluster 9	0
AL807740.1	cluster 9	0.0029032
AL807742.1	cluster 9	0.0343947
BX088723.1	cluster 9	0
CNKSR2	cluster 9	0.113391
KLHL34	cluster 9	0
SMPX	cluster 9	0.0029032
MBTPS2	cluster 9	0.187175
YY2	cluster 9	0.0125201
SMS	cluster 9	0.657747
PHEX	cluster 9	0.160643
PHEX-AS1	cluster 9	0.00386906
PTCHD1-AS	cluster 9	11.9376
CBLL2	cluster 9	0
AC092832.2	cluster 9	0.00579799
AC004470.1	cluster 9	0.00676106
DDX53	cluster 9	0
PTCHD1	cluster 9	0.314477
PRDX4	cluster 9	0.0692436
ACOT9	cluster 9	0.0453516
AC131011.1	cluster 9	0.00483399
SAT1	cluster 9	15.52
APOO	cluster 9	0.0968214
CXorf58	cluster 9	0.0205621
KLHL15	cluster 9	0.0700506
EIF2S3	cluster 9	0.329977
ZFX-AS1	cluster 9	0.0029032
ZFX	cluster 9	1.58787
PDK3	cluster 9	2.77006
PCYT1B	cluster 9	0.0115626
PCYT1B-AS1	cluster 9	0.0019364
POLA1	cluster 9	1.09161
ARX	cluster 9	0
AC121342.1	cluster 9	0.000968669
MAGEB18	cluster 9	0
MAGEB6B	cluster 9	0
MAGEB6	cluster 9	0
MAGEB5	cluster 9	0
VENTXP1	cluster 9	0
AC112493.1	cluster 9	0.00676106
AC107419.1	cluster 9	0.00676106
PPP4R3C	cluster 9	0
DCAF8L2	cluster 9	0.00483399
MAGEB10	cluster 9	0.0019364
DCAF8L1	cluster 9	0
AC112495.1	cluster 9	0
IL1RAPL1	cluster 9	2.21332
AC003659.1	cluster 9	0
MAGEB2	cluster 9	0.000968669
MAGEB3	cluster 9	0
MAGEB4	cluster 9	0.000968669
MAGEB1	cluster 9	0
NR0B1	cluster 9	0
CXorf21	cluster 9	0.00386906
GK	cluster 9	1.26526
GK-IT1	cluster 9	0.0019364
AC112496.1	cluster 9	0.0125201
GK-AS1	cluster 9	0.14008
TAB3	cluster 9	0.266617
TAB3-AS1	cluster 9	0
TAB3-AS2	cluster 9	0.0019364
FTHL17	cluster 9	0
DMD	cluster 9	60.8328
AC079177.1	cluster 9	0.0029032
DMD-AS3	cluster 9	0.0019364
AL591378.1	cluster 9	0.00483399
AL591501.1	cluster 9	0.0163411
FAM47A	cluster 9	0
AL592043.1	cluster 9	0.0115626
TMEM47	cluster 9	0.0557461
FAM47B	cluster 9	0
MAGEB16	cluster 9	0
CFAP47	cluster 9	0.0153872
AL606516.1	cluster 9	0.0029032
AL592156.2	cluster 9	0.175668
FAM47C	cluster 9	0
PRRG1	cluster 9	0.725567
LANCL3	cluster 9	0.0144324
XK	cluster 9	0.0160725
CYBB	cluster 9	0.0119807
DYNLT3	cluster 9	0.0191973
AL121578.3	cluster 9	0.00456224
HYPM	cluster 9	0
AL121578.2	cluster 9	0
SYTL5	cluster 9	0.0180802
SRPX	cluster 9	0.00868442
AL606748.1	cluster 9	0.000968669
RPGR	cluster 9	0.239746
OTC	cluster 9	0.000968669
TSPAN7	cluster 9	0.0103339
AF241728.1	cluster 9	0.0019364
AF241728.2	cluster 9	0.00386906
MID1IP1	cluster 9	0.0521718
MID1IP1-AS1	cluster 9	0.0029032
AC108879.1	cluster 9	0.0019364
LINC01281	cluster 9	0
LINC01282	cluster 9	0.000968669
LINC01283	cluster 9	0.000968669
AL592164.1	cluster 9	0.0019364
AL592164.2	cluster 9	0.000968669
AC092198.1	cluster 9	0.000968669
BCOR	cluster 9	0.260689
AC091806.1	cluster 9	0
ATP6AP2	cluster 9	0.0749081
AC092473.2	cluster 9	0
MPC1L	cluster 9	0
CXorf38	cluster 9	0.271893
MED14	cluster 9	0.673273
MED14OS	cluster 9	0.000968669
AC092268.2	cluster 9	0.00386906
USP9X	cluster 9	3.86405
LINC02601	cluster 9	0
DDX3X	cluster 9	3.85946
NYX	cluster 9	0.00386906
CASK	cluster 9	8.70074
CASK-AS1	cluster 9	0.000968669
GPR34	cluster 9	0.00579799
GPR82	cluster 9	0.0151183
AL133329.1	cluster 9	0
Z93403.1	cluster 9	0.0447856
Z94277.1	cluster 9	0.0134767
PPP1R2C	cluster 9	0
PINCR	cluster 9	0.000968669
AL023574.1	cluster 9	0.000968669
MAOA	cluster 9	0.243778
MAOB	cluster 9	0.363977
NDP	cluster 9	0.000968669
NDP-AS1	cluster 9	0.0019364
EFHC2	cluster 9	0.0275529
FUNDC1	cluster 9	0.0191973
DUSP21	cluster 9	0
KDM6A	cluster 9	14.5476
DIPK2B	cluster 9	0.0106041
AC136489.1	cluster 9	0.0029032
LINC01204	cluster 9	0.00483399
MIR222HG	cluster 9	0.0817451
AC234772.2	cluster 9	0.000968669
LINC02595	cluster 9	0.01988
AL031584.3	cluster 9	0.000968669
LINC01186	cluster 9	0.00868442
AL139811.3	cluster 9	0
KRBOX4	cluster 9	0.139205
ZNF674	cluster 9	0.0659186
ZNF674-AS1	cluster 9	0.00868442
CHST7	cluster 9	0.0297465
SLC9A7	cluster 9	5.2909
RP2	cluster 9	0.102673
LINC01545	cluster 9	0.00483399
JADE3	cluster 9	0.481828
RGN	cluster 9	0.0512515
NDUFB11	cluster 9	0.0141633
RBM10	cluster 9	0.328812
UBA1	cluster 9	0.249697
INE1	cluster 9	0.0125201
CDK16	cluster 9	0.0837642
USP11	cluster 9	0.0792379
AL591503.1	cluster 9	0
ZNF157	cluster 9	0.00579799
ZNF41	cluster 9	0.211756
LINC01560	cluster 9	0.0077232
ARAF	cluster 9	0.104912
SYN1	cluster 9	0.0019364
TIMP1	cluster 9	0.024619
CFP	cluster 9	0.0019364
ELK1	cluster 9	0.0603186
UXT	cluster 9	0.0657781
UXT-AS1	cluster 9	0.00676106
ZNF81	cluster 9	0.499225
ZNF182	cluster 9	0.0433538
ZNF630	cluster 9	0.189657
SPACA5	cluster 9	0.0029032
ZNF630-AS1	cluster 9	0.0256655
AC244636.3	cluster 9	0.000968669
SPACA5B	cluster 9	0
SSX5	cluster 9	0.000968669
SSX1	cluster 9	0
AL606490.3	cluster 9	0
SSX3	cluster 9	0
SSX4	cluster 9	0
SSX4B	cluster 9	0
SLC38A5	cluster 9	0
FTSJ1	cluster 9	0.0312162
AF196972.1	cluster 9	0.00386906
PORCN	cluster 9	0.0177098
EBP	cluster 9	0.537659
TBC1D25	cluster 9	0.0679867
AC115618.1	cluster 9	0.00579799
RBM3	cluster 9	0.616832
AC115618.2	cluster 9	0
WDR13	cluster 9	0.183581
WAS	cluster 9	0.0141633
SUV39H1	cluster 9	0.0125201
AC231533.1	cluster 9	0.0685939
GLOD5	cluster 9	0.0403037
GATA1	cluster 9	0.000968669
HDAC6	cluster 9	0.151879
ERAS	cluster 9	0.00552651
PCSK1N	cluster 9	0
PQBP1	cluster 9	0.0772531
TIMM17B	cluster 9	0.0324195
SLC35A2	cluster 9	0.0709537
PIM2	cluster 9	0.0191973
OTUD5	cluster 9	0.495823
KCND1	cluster 9	0.00579799
GRIPAP1	cluster 9	0.164225
TFE3	cluster 9	0.0857958
CCDC120	cluster 9	0.111734
PRAF2	cluster 9	0.00841372
WDR45	cluster 9	0.200733
GPKOW	cluster 9	0.0732652
MAGIX	cluster 9	0.139827
PLP2	cluster 9	0.0267742
PRICKLE3	cluster 9	0.0290706
SYP	cluster 9	0.0278185
SYP-AS1	cluster 9	0
CACNA1F	cluster 9	0.00483399
CCDC22	cluster 9	0.0239396
FOXP3	cluster 9	0.00386906
AC232271.3	cluster 9	0.0019364
PPP1R3F	cluster 9	0.0548291
AC232271.1	cluster 9	0.0106041
AC232271.2	cluster 9	0.00483399
GAGE10	cluster 9	0.00579799
GAGE12J	cluster 9	0
GAGE13	cluster 9	0
GAGE2E	cluster 9	0
GAGE12B	cluster 9	0
GAGE12C	cluster 9	0
GAGE12D	cluster 9	0
GAGE12F	cluster 9	0
GAGE12E	cluster 9	0
GAGE12G	cluster 9	0
GAGE12H	cluster 9	0
GAGE1	cluster 9	0
GAGE2A	cluster 9	0
PAGE1	cluster 9	0
PAGE4	cluster 9	0.000968669
USP27X-AS1	cluster 9	0.0019364
USP27X	cluster 9	0.0019364
CLCN5	cluster 9	0.252348
AKAP4	cluster 9	0
CCNB3	cluster 9	0.00676106
DGKK	cluster 9	0.000968669
SHROOM4	cluster 9	0.139122
BMP15	cluster 9	0.000968669
LINC01284	cluster 9	0.00579799
AC233976.1	cluster 9	0.00964472
AC233976.2	cluster 9	0
NUDT10	cluster 9	0
AL158055.1	cluster 9	0.00386906
EZHIP	cluster 9	0
NUDT11	cluster 9	0.000968669
LINC01496	cluster 9	0
CENPVL3	cluster 9	0
CENPVL2	cluster 9	0
CENPVL1	cluster 9	0
GSPT2	cluster 9	0.00483399
MAGED1	cluster 9	0.930518
AC239585.1	cluster 9	0
AC239585.2	cluster 9	0
MAGED4B	cluster 9	0
MAGED4	cluster 9	0
AC231759.2	cluster 9	0.0029032
AC245177.1	cluster 9	0
XAGE2	cluster 9	0
XAGE1A	cluster 9	0
XAGE1B	cluster 9	0
SSX7	cluster 9	0
SSX2	cluster 9	0
SSX2B	cluster 9	0
SPANXN5	cluster 9	0
XAGE5	cluster 9	0
XAGE3	cluster 9	0
FAM156B	cluster 9	0.00386906
AC234031.1	cluster 9	0.0019364
FAM156A	cluster 9	0.0639616
GPR173	cluster 9	0.0115626
TSPYL2	cluster 9	0.0709537
AL591212.1	cluster 9	0.000968669
KANTR	cluster 9	0.648932
KDM5C	cluster 9	0.28193
KDM5C-IT1	cluster 9	0.0103339
IQSEC2	cluster 9	0.260629
SMC1A	cluster 9	0.343915
RIBC1	cluster 9	0.00579799
HSD17B10	cluster 9	0.0106041
AC233728.1	cluster 9	0
HUWE1	cluster 9	7.57452
PHF8	cluster 9	0.415369
FAM120C	cluster 9	0.247123
WNK3	cluster 9	1.9531
TSR2	cluster 9	0.027186
FGD1	cluster 9	0.0616285
GNL3L	cluster 9	0.16692
ITIH6	cluster 9	0.000968669
MAGED2	cluster 9	0.111153
TRO	cluster 9	0.0019364
PFKFB1	cluster 9	0.0536875
APEX2	cluster 9	0.0217783
ALAS2	cluster 9	0.0019364
PAGE2B	cluster 9	0.000968669
PAGE2	cluster 9	0
FAM104B	cluster 9	0.0732048
MTRNR2L10	cluster 9	0
PAGE5	cluster 9	0
PAGE3	cluster 9	0
MAGEH1	cluster 9	0.00868442
USP51	cluster 9	0.00483399
FOXR2	cluster 9	0
RRAGB	cluster 9	0.238634
AL050309.1	cluster 9	2.45923
KLF8	cluster 9	0.0900085
UBQLN2	cluster 9	0.0641024
AL354793.1	cluster 9	0.0106041
NBDY	cluster 9	0.736972
SPIN3	cluster 9	0.166699
AL139397.1	cluster 9	0.000968669
SPIN2B	cluster 9	0.0172941
AL022157.1	cluster 9	0.0170257
SPIN2A	cluster 9	0.0144324
Z83745.1	cluster 9	0.0163411
FAAH2	cluster 9	4.07206
ZXDB	cluster 9	0.0248854
NLRP2B	cluster 9	0
ZXDA	cluster 9	0.0106041
LINC01278	cluster 9	14.5197
SPIN4	cluster 9	0.0424254
SPIN4-AS1	cluster 9	0.0019364
ARHGEF9	cluster 9	6.56446
ARHGEF9-IT1	cluster 9	0.000968669
AMER1	cluster 9	0.0172941
AL356317.2	cluster 9	0.000968669
ASB12	cluster 9	0.000968669
MTMR8	cluster 9	0.219492
ZC4H2	cluster 9	0.399968
ZC3H12B	cluster 9	0.0348034
LAS1L	cluster 9	0.0743048
MSN	cluster 9	22.8328
AL034397.2	cluster 9	0.00841372
AL034397.3	cluster 9	0.00964472
VSIG4	cluster 9	0.0318907
HEPH	cluster 9	0.133738
EDA2R	cluster 9	0.017128
AR	cluster 9	4.54683
AL157700.1	cluster 9	0
OPHN1	cluster 9	1.77104
YIPF6	cluster 9	0.231336
STARD8	cluster 9	0.0029032
EFNB1	cluster 9	0.0125201
PJA1	cluster 9	0.000968669
LINC00269	cluster 9	0
FAM155B	cluster 9	0
AL158069.1	cluster 9	0
EDA	cluster 9	1.18142
AL158141.1	cluster 9	0
AWAT2	cluster 9	0.000968669
OTUD6A	cluster 9	0
IGBP1	cluster 9	0.315463
IGBP1-AS2	cluster 9	0.00386906
IGBP1-AS1	cluster 9	0.0019364
DGAT2L6	cluster 9	0.00386906
AWAT1	cluster 9	0.0029032
P2RY4	cluster 9	0
ARR3	cluster 9	0.0029032
RAB41	cluster 9	0
PDZD11	cluster 9	0.0163411
KIF4A	cluster 9	0.00868442
GDPD2	cluster 9	0.000968669
AL139398.1	cluster 9	0.000968669
DLG3	cluster 9	0.243275
DLG3-AS1	cluster 9	0.0019364
TEX11	cluster 9	0.0132073
SLC7A3	cluster 9	0.000968669
SNX12	cluster 9	0.0405659
FOXO4	cluster 9	0.0240412
CXorf65	cluster 9	0
IL2RG	cluster 9	0.000968669
MED12	cluster 9	0.100692
NLGN3	cluster 9	0.00579799
AL590764.1	cluster 9	0.0029032
GJB1	cluster 9	0.0290706
ZMYM3	cluster 9	0.128571
NONO	cluster 9	0.27706
ITGB1BP2	cluster 9	0.0115626
TAF1	cluster 9	4.54509
OGT	cluster 9	3.28352
GCNA	cluster 9	0.530573
CXCR3	cluster 9	0.000968669
BX276092.9	cluster 9	0.000968669
LINC00891	cluster 9	0.000968669
CXorf49	cluster 9	0
CXorf49B	cluster 9	0
NHSL2	cluster 9	3.61239
RTL5	cluster 9	0.035902
PIN4	cluster 9	0.322876
ERCC6L	cluster 9	0.0239396
RPS4X	cluster 9	0.21598
CITED1	cluster 9	0.000968669
HDAC8	cluster 9	2.04326
PHKA1	cluster 9	0.327284
PHKA1-AS1	cluster 9	0.00579799
DMRTC1B	cluster 9	0.000968669
FAM226B	cluster 9	0.000968669
FAM236B	cluster 9	0
FAM236D	cluster 9	0
DMRTC1	cluster 9	0.000968669
FAM236C	cluster 9	0
FAM236A	cluster 9	0
PABPC1L2B-AS1	cluster 9	0
PABPC1L2B	cluster 9	0
PABPC1L2A	cluster 9	0
AL662864.1	cluster 9	0
NAP1L2	cluster 9	0
CDX4	cluster 9	0
CHIC1	cluster 9	1.02148
TSIX	cluster 9	0.406786
XIST	cluster 9	13.7182
FTX	cluster 9	38.5196
JPX	cluster 9	2.79956
AL353804.1	cluster 9	0.00868442
AL353804.2	cluster 9	0
Z83843.1	cluster 9	0.265881
ZCCHC13	cluster 9	0
SLC16A2	cluster 9	0.0537511
RLIM	cluster 9	0.279797
NEXMIF	cluster 9	7.52063
ABCB7	cluster 9	1.35506
UPRT	cluster 9	0.259222
ZDHHC15	cluster 9	0.190463
MAGEE2	cluster 9	0
AL451105.2	cluster 9	0
PBDC1	cluster 9	0.0412341
MAGEE1	cluster 9	0.00579799
AC233296.1	cluster 9	0.0243526
FGF16	cluster 9	0
ATRX	cluster 9	10.586
MAGT1	cluster 9	0.79552
COX7B	cluster 9	0.0753182
ATP7A	cluster 9	0.0853477
PGK1	cluster 9	0.611778
PGAM4	cluster 9	0
TAF9B	cluster 9	0.017978
CYSLTR1	cluster 9	0.243487
RTL3	cluster 9	0
LPAR4	cluster 9	0
P2RY10	cluster 9	0.000968669
GPR174	cluster 9	0.0019364
ITM2A	cluster 9	0.0422634
TBX22	cluster 9	0.000968669
TENT5D	cluster 9	0.0167572
BRWD3	cluster 9	0.750324
AL391294.1	cluster 9	0
HMGN5	cluster 9	0.142882
SH3BGRL	cluster 9	3.5826
AL445213.2	cluster 9	0.017128
POU3F4	cluster 9	0
CYLC1	cluster 9	0.000968669
RPS6KA6	cluster 9	0.230876
HDX	cluster 9	6.52882
APOOL	cluster 9	0.452823
SATL1	cluster 9	0.115652
AC003001.1	cluster 9	0
ZNF711	cluster 9	0.0565461
POF1B	cluster 9	0.147813
CHM	cluster 9	0.719187
DACH2	cluster 9	0.0283942
KLHL4	cluster 9	0.0029032
Z83818.2	cluster 9	0.000968669
CPXCR1	cluster 9	0
AL121872.1	cluster 9	0.000968669
TGIF2LX	cluster 9	0
AL121823.1	cluster 9	0
PABPC5-AS1	cluster 9	0.00359705
PABPC5	cluster 9	0
PCDH11X	cluster 9	0.577205
NAP1L3	cluster 9	0
FAM133A	cluster 9	0.000968669
AL022151.1	cluster 9	0.00868442
DIAPH2	cluster 9	5.33441
RPA4	cluster 9	0.0029032
DIAPH2-AS1	cluster 9	0.0512952
AL157778.1	cluster 9	0.00964472
PCDH19	cluster 9	0.0278633
TNMD	cluster 9	0.000968669
TSPAN6	cluster 9	0.0672931
SRPX2	cluster 9	0.1077
SYTL4	cluster 9	0.238665
CSTF2	cluster 9	0.0481262
NOX1	cluster 9	0.00868442
XKRX	cluster 9	0.00648984
ARL13A	cluster 9	0.00483399
TRMT2B	cluster 9	0.176572
TRMT2B-AS1	cluster 9	0.00579799
TMEM35A	cluster 9	0.0029032
CENPI	cluster 9	0.0141633
DRP2	cluster 9	0.0029032
TAF7L	cluster 9	0.00386906
TIMM8A	cluster 9	0.00676106
BTK	cluster 9	0.0029032
RPL36A	cluster 9	0.242929
GLA	cluster 9	0.017978
HNRNPH2	cluster 9	0.0390656
ARMCX4	cluster 9	1.29921
ARMCX1	cluster 9	0.0189294
ARMCX6	cluster 9	0.192687
ARMCX3	cluster 9	0.350546
ARMCX3-AS1	cluster 9	0.00386906
AC234775.3	cluster 9	0.0077232
AC234775.4	cluster 9	0.000968669
ARMCX2	cluster 9	0.0770004
NXF5	cluster 9	0.000968669
ZMAT1	cluster 9	0.476123
TCEAL2	cluster 9	0.000968669
TCEAL6	cluster 9	0
Z70719.1	cluster 9	0
BEX5	cluster 9	0.0029032
TCP11X1	cluster 9	0
NXF2	cluster 9	0.000968669
NXF2B	cluster 9	0
TCP11X2	cluster 9	0
TMSB15A	cluster 9	0.000968669
ARMCX5	cluster 9	0.0722497
ARMCX5-GPRASP2	cluster 9	1.29258
AL035427.1	cluster 9	0.264869
GPRASP1	cluster 9	0.0208296
AL035427.2	cluster 9	0.00386906
GPRASP2	cluster 9	0.0151183
ARMCX5-GPRASP2.1	cluster 9	0.00745224
BHLHB9	cluster 9	0
LINC00630	cluster 9	0.436961
Z68871.1	cluster 9	0.068777
RAB40AL	cluster 9	0.00648984
Z95624.1	cluster 9	0.000968669
Z93943.1	cluster 9	0.0122504
BEX1	cluster 9	0
NXF3	cluster 9	0.0029032
BEX4	cluster 9	0.0645712
TCEAL8	cluster 9	0.0191973
TCEAL5	cluster 9	0
BEX2	cluster 9	0.0163411
TCEAL7	cluster 9	0.000968669
TCEAL9	cluster 9	0.0255641
BEX3	cluster 9	0.035902
AL117327.1	cluster 9	0.0019364
Z69733.1	cluster 9	0.00483399
RAB40A	cluster 9	0.0125201
AL021308.1	cluster 9	0.0106041
TCEAL4	cluster 9	0.0433538
TCEAL3	cluster 9	0.0638031
TCEAL3-AS1	cluster 9	0.0019364
TCEAL1	cluster 9	0.0229929
MORF4L2	cluster 9	0.755859
MORF4L2-AS1	cluster 9	0.0396348
GLRA4	cluster 9	0
TMEM31	cluster 9	0.000968669
PLP1	cluster 9	0
RAB9B	cluster 9	0.0134767
TMSB15B-AS1	cluster 9	0.0424072
TMSB15B	cluster 9	0.0029032
H2BFWT	cluster 9	0
H2BFM	cluster 9	0.000968669
TMSB15B.1	cluster 9	0.0029032
SLC25A53	cluster 9	0.242086
ZCCHC18	cluster 9	0.0019364
FAM199X	cluster 9	0.174045
ESX1	cluster 9	0
IL1RAPL2	cluster 9	1.90543
TEX13A	cluster 9	0
NRK	cluster 9	0.0932881
SERPINA7	cluster 9	0.000968669
PWWP3B	cluster 9	0.0122504
RADX	cluster 9	0.0234063
RNF128	cluster 9	0.200976
TBC1D8B	cluster 9	0.650337
MORC4	cluster 9	0.722656
RIPPLY1	cluster 9	0
CLDN2	cluster 9	0.00676106
RBM41	cluster 9	1.96693
NUP62CL	cluster 9	0.19415
PIH1D3	cluster 9	0
FRMPD3-AS1	cluster 9	0.000968669
FRMPD3	cluster 9	0.0077232
PRPS1	cluster 9	0.0172941
TSC22D3	cluster 9	1.19383
NCBP2L	cluster 9	0.000968669
MID2	cluster 9	0.834247
AL109946.1	cluster 9	0.166058
TEX13B	cluster 9	0
VSIG1	cluster 9	0.0077232
PSMD10	cluster 9	0.0230946
ATG4A	cluster 9	0.0934084
COL4A6	cluster 9	0.038803
COL4A5	cluster 9	0.31811
AL035425.3	cluster 9	0
IRS4	cluster 9	0
AL035425.1	cluster 9	0.000968669
GUCY2F	cluster 9	0.000968669
NXT2	cluster 9	0.0115626
KCNE5	cluster 9	0.000968669
ACSL4	cluster 9	1.97514
TMEM164	cluster 9	24.5196
AMMECR1	cluster 9	0.668416
AMMECR1-IT1	cluster 9	0
RTL9	cluster 9	0.0019364
AC000113.1	cluster 9	0.0029032
CHRDL1	cluster 9	0.0172941
PAK3	cluster 9	4.13087
CAPN6	cluster 9	0.00483399
DCX	cluster 9	0.0783848
SERTM2	cluster 9	0.000968669
ALG13	cluster 9	2.10697
ALG13-AS1	cluster 9	0.0899664
TRPC5	cluster 9	0.0229929
TRPC5OS	cluster 9	0
RTL4	cluster 9	0
LHFPL1	cluster 9	0.017978
AMOT	cluster 9	0.59222
AC002072.1	cluster 9	0.465886
AL023877.1	cluster 9	0
XACT	cluster 9	0.0191973
HTR2C	cluster 9	0.0300115
IL13RA2	cluster 9	0.0019364
LRCH2	cluster 9	0.0125201
RBMXL3	cluster 9	0.000968669
LUZP4	cluster 9	0
PLS3-AS1	cluster 9	0.00483399
PLS3	cluster 9	0.152811
DANT2	cluster 9	3.12474
DANT1	cluster 9	0
AGTR2	cluster 9	0
SLC6A14	cluster 9	1.34581
CT83	cluster 9	0.000968669
BX119904.2	cluster 9	0
KLHL13	cluster 9	18.5221
WDR44	cluster 9	0.548763
DOCK11	cluster 9	0.0732048
IL13RA1	cluster 9	0.0757894
ZCCHC12	cluster 9	0
LINC01285	cluster 9	22.5196
LONRF3	cluster 9	0.0717331
AL772284.2	cluster 9	0
KIAA1210	cluster 9	0.0019364
PGRMC1	cluster 9	0.0434975
AC004835.1	cluster 9	0.0019364
AC004973.1	cluster 9	0.0019364
SLC25A43	cluster 9	0.632307
AC004000.1	cluster 9	0.0019364
SLC25A5-AS1	cluster 9	0.0077232
SLC25A5	cluster 9	0.038033
CXorf56	cluster 9	0.069796
UBE2A	cluster 9	0.105691
NKRF	cluster 9	0.0573198
SEPTIN6	cluster 9	0.152137
SOWAHD	cluster 9	0
RPL39	cluster 9	0.259492
AC005052.2	cluster 9	0.0387029
UPF3B	cluster 9	0.338281
RNF113A	cluster 9	0.0125201
NDUFA1	cluster 9	0.0843445
AKAP14	cluster 9	0.0029032
NKAP	cluster 9	0.123404
RHOXF1-AS1	cluster 9	0.0666674
RHOXF2B	cluster 9	0.000968669
RHOXF1	cluster 9	0.0029032
LINC01402	cluster 9	0.00579799
RHOXF2	cluster 9	0
ZBTB33	cluster 9	0.0239396
TMEM255A	cluster 9	0.00964472
ATP1B4	cluster 9	0
LAMP2	cluster 9	0.225383
CUL4B	cluster 9	0.279764
MCTS1	cluster 9	0.288361
C1GALT1C1	cluster 9	0.0462333
CT47B1	cluster 9	0
AC008162.2	cluster 9	0
CT47A12	cluster 9	0
CT47A11	cluster 9	0
CT47A10	cluster 9	0
CT47A9	cluster 9	0
CT47A8	cluster 9	0
CT47A7	cluster 9	0
CT47A6	cluster 9	0
CT47A5	cluster 9	0
CT47A4	cluster 9	0
CT47A3	cluster 9	0
CT47A2	cluster 9	0
CT47A1	cluster 9	0
GLUD2	cluster 9	0.0019364
AC006144.2	cluster 9	0.0019364
AC002377.1	cluster 9	0.196289
AL359851.1	cluster 9	0.0112926
AL513487.1	cluster 9	0.00386906
GRIA3	cluster 9	0.0170257
THOC2	cluster 9	1.31442
XIAP	cluster 9	0.944408
XIAP-AS1	cluster 9	0.0029032
AL121601.1	cluster 9	0.0106041
STAG2	cluster 9	5.59897
SH2D1A	cluster 9	0
TEX13D	cluster 9	0
TENM1	cluster 9	0.0568589
TEX13C	cluster 9	0
AL445072.1	cluster 9	0
DCAF12L2	cluster 9	0
DCAF12L1	cluster 9	0
PRR32	cluster 9	0
AL591643.1	cluster 9	0
AL008633.1	cluster 9	43.522
ACTRT1	cluster 9	0
SMARCA1	cluster 9	0.675692
OCRL	cluster 9	0.328699
APLN	cluster 9	0
AL022162.1	cluster 9	0
XPNPEP2	cluster 9	0.0029032
SASH3	cluster 9	0.00386906
AL023653.1	cluster 9	0
ZDHHC9	cluster 9	0.112154
AL034405.1	cluster 9	0.0401413
UTP14A	cluster 9	0.0861244
BCORL1	cluster 9	0.0490494
ELF4	cluster 9	0.0309515
AIFM1	cluster 9	0.128232
AL139234.1	cluster 9	0
RAB33A	cluster 9	0.000968669
ZNF280C	cluster 9	0.108134
SLC25A14	cluster 9	0.0605756
GPR119	cluster 9	0
RBMX2	cluster 9	0.0412341
Z82195.3	cluster 9	0.0019364
ENOX2	cluster 9	3.15055
LINC01201	cluster 9	0.000968669
ARHGAP36	cluster 9	0.000968669
IGSF1	cluster 9	0.00676106
AL135784.1	cluster 9	0.000968669
OR13H1	cluster 9	0
AL365256.1	cluster 9	0.0019364
FIRRE	cluster 9	2.03749
STK26	cluster 9	0.0191973
FRMD7	cluster 9	0
RAP2C	cluster 9	0.0623983
RAP2C-AS1	cluster 9	0.619192
MBNL3	cluster 9	0.269396
HS6ST2	cluster 9	0.148075
HS6ST2-AS1	cluster 9	0.000968669
USP26	cluster 9	0.0019364
TFDP3	cluster 9	0
GPC4	cluster 9	0.0714789
GPC3	cluster 9	0.0460166
AC002407.1	cluster 9	0
CCDC160	cluster 9	0.0115626
PHF6	cluster 9	0.141314
HPRT1	cluster 9	0.156613
MIR503HG	cluster 9	0
LINC00629	cluster 9	0
PLAC1	cluster 9	0.00676106
AL672032.1	cluster 9	0
FAM122B	cluster 9	0.106452
FAM122C	cluster 9	0.110513
MOSPD1	cluster 9	0.0761027
LINC02243	cluster 9	0.000968669
SMIM10	cluster 9	0.0029032
RTL8B	cluster 9	0.00676106
RTL8C	cluster 9	0.176374
AL136169.1	cluster 9	0.0220454
RTL8A	cluster 9	0.032829
SMIM10L2B-AS1	cluster 9	0.00841372
SMIM10L2B	cluster 9	0.00676106
ETDB	cluster 9	0
AC234771.1	cluster 9	0
CT55	cluster 9	0.00359705
ZNF75D	cluster 9	2.17019
ETDA	cluster 9	0
ETDC	cluster 9	0
AL590282.2	cluster 9	0.0019364
ZNF449	cluster 9	0.152411
SMIM10L2A	cluster 9	0.00386906
INTS6L-AS1	cluster 9	0
INTS6L	cluster 9	2.7576
CT45A1	cluster 9	0
CT45A3	cluster 9	0
CT45A5	cluster 9	0
CT45A6	cluster 9	0
CT45A2	cluster 9	0
CT45A7	cluster 9	0
CT45A8	cluster 9	0
CT45A9	cluster 9	0
CT45A10	cluster 9	0
SAGE1	cluster 9	0.000968669
MMGT1	cluster 9	0.0125201
SLC9A6	cluster 9	0.0286595
FHL1	cluster 9	2.75713
MAP7D3	cluster 9	0.0174416
ADGRG4	cluster 9	0.00386906
BRS3	cluster 9	0
HTATSF1	cluster 9	0.0548291
VGLL1	cluster 9	0
LINC00892	cluster 9	0.000968669
CD40LG	cluster 9	0.000968669
ARHGEF6	cluster 9	0.344336
AL683813.1	cluster 9	0.0676886
RBMX	cluster 9	1.6308
GPR101	cluster 9	0
AL035443.1	cluster 9	0
ZIC3	cluster 9	0
Z96074.1	cluster 9	0.0229929
FGF13	cluster 9	7.52618
AL031386.1	cluster 9	0
FGF13-AS1	cluster 9	0.0019364
F9	cluster 9	0
MCF2	cluster 9	0.0141633
ATP11C	cluster 9	1.86587
CXorf66	cluster 9	0
AL589987.2	cluster 9	0
FO393408.1	cluster 9	0
SOX3	cluster 9	0
AL844175.1	cluster 9	0
LINC00632	cluster 9	0.759396
CDR1	cluster 9	0.000968669
AL451048.1	cluster 9	0.00937428
SPANXB1	cluster 9	0.0019364
LDOC1	cluster 9	0.0957632
SPANXA2-OT1	cluster 9	0.333888
SPANXC	cluster 9	0
SPANXA1	cluster 9	0
SPANXA2	cluster 9	0
AC235097.1	cluster 9	0
SPANXD	cluster 9	0
MAGEC3	cluster 9	0.00745224
MAGEC1	cluster 9	0
AL031073.2	cluster 9	0.0248854
MAGEC2	cluster 9	0
SPANXN4	cluster 9	0
AC239727.1	cluster 9	0.0125201
SPANXN3	cluster 9	0
SLITRK4	cluster 9	0.00483399
SPANXN2	cluster 9	0
AL500522.1	cluster 9	0
AL713923.1	cluster 9	0
SPANXN1	cluster 9	0
AL109653.3	cluster 9	0.00964472
SLITRK2	cluster 9	0.00386906
CXorf51B	cluster 9	0
CXorf51A	cluster 9	0
AL589669.1	cluster 9	0.00579799
AL591022.1	cluster 9	0
AC016925.3	cluster 9	0.000968669
L29074.1	cluster 9	0
FMR1-AS1	cluster 9	0.00579799
FMR1	cluster 9	0.312234
FMR1-IT1	cluster 9	0.00483399
FMR1NB	cluster 9	0.00386906
AC002368.1	cluster 9	0
AFF2	cluster 9	0.0243526
AFF2-IT1	cluster 9	0
AC231656.1	cluster 9	0
IDS	cluster 9	0.228748
AC244197.2	cluster 9	0.0377701
LINC00893	cluster 9	0.104285
CXorf40A	cluster 9	0.0255641
HSFX3	cluster 9	0
MAGEA9B	cluster 9	0
HSFX2	cluster 9	0
TMEM185A	cluster 9	0.125571
MAGEA11	cluster 9	0.00386906
HSFX1	cluster 9	0
MAGEA9	cluster 9	0
LINC00850	cluster 9	0.00579799
MAGEA8-AS1	cluster 9	0
MAGEA8	cluster 9	0.000968669
CXorf40B	cluster 9	0.0340303
HSFX4	cluster 9	0
LINC00894	cluster 9	2.06376
MAMLD1	cluster 9	1.13294
MTM1	cluster 9	1.84879
MTMR1	cluster 9	1.26566
CD99L2	cluster 9	0.507865
AF274573.1	cluster 9	0.000968669
HMGB3	cluster 9	0.0208296
GPR50-AS1	cluster 9	0
GPR50	cluster 9	0
KC877982.1	cluster 9	0
AF274853.1	cluster 9	0.0266097
VMA21	cluster 9	0.0400414
BX546450.2	cluster 9	0
BX546450.1	cluster 9	0
PASD1	cluster 9	0.00386906
PRRG3	cluster 9	0.0029032
FATE1	cluster 9	0.000968669
CNGA2	cluster 9	0
MAGEA4-AS1	cluster 9	0
MAGEA4	cluster 9	0
GABRE	cluster 9	1.0405
MAGEA10	cluster 9	0.000968669
AC116666.1	cluster 9	0.0019364
GABRA3	cluster 9	0.017978
AC244102.4	cluster 9	0.00386906
GABRQ	cluster 9	0
MAGEA3	cluster 9	0.000968669
CSAG2	cluster 9	0
MAGEA2B	cluster 9	0
CSAG1	cluster 9	0
MAGEA12	cluster 9	0
AC244102.1	cluster 9	0
MAGEA2	cluster 9	0
CSAG3	cluster 9	0
MAGEA6	cluster 9	0
AC244102.3	cluster 9	0
CETN2	cluster 9	0.0160725
NSDHL	cluster 9	0.052073
ZNF185	cluster 9	0.0493093
U82671.1	cluster 9	0
PNMA5	cluster 9	0.0019364
PNMA3	cluster 9	0.00483399
PNMA6A	cluster 9	0
MAGEA1	cluster 9	0
AC236972.3	cluster 9	0
AC236972.4	cluster 9	0
PNMA6F	cluster 9	0
ZNF275	cluster 9	0.122146
PNMA6E	cluster 9	0
ZFP92	cluster 9	0
TREX2	cluster 9	0.000968669
HAUS7	cluster 9	0.00483399
BGN	cluster 9	0.0019364
ATP2B3	cluster 9	0.0029032
CCNQ	cluster 9	0.024619
DUSP9	cluster 9	0.000968669
PNCK	cluster 9	0.0029032
SLC6A8	cluster 9	0.0322558
BCAP31	cluster 9	0.0733619
ABCD1	cluster 9	0.0615852
U52111.1	cluster 9	0.0144324
PLXNB3	cluster 9	0.0191973
SRPK3	cluster 9	0.0191973
IDH3G	cluster 9	0.0651261
SSR4	cluster 9	0.0582346
PDZD4	cluster 9	0.00386906
L1CAM	cluster 9	0
U52112.1	cluster 9	0
AVPR2	cluster 9	0.000968669
ARHGAP4	cluster 9	0.0125201
NAA10	cluster 9	0.0502314
RENBP	cluster 9	0.0029032
HCFC1	cluster 9	0.105345
HCFC1-AS1	cluster 9	0
TMEM187	cluster 9	0.024619
IRAK1	cluster 9	0.0277173
MECP2	cluster 9	0.764503
OPN1LW	cluster 9	0
OPN1MW	cluster 9	0
OPN1MW2	cluster 9	0
OPN1MW3	cluster 9	0
TEX28	cluster 9	0
TKTL1	cluster 9	0.033538
AC245140.1	cluster 9	0
FLNA	cluster 9	0.0707963
AC245140.3	cluster 9	0.00483399
EMD	cluster 9	0.0430923
RPL10	cluster 9	0.846267
AC245140.2	cluster 9	0.0493093
DNASE1L1	cluster 9	0.113885
TAZ	cluster 9	0.181606
AC244090.1	cluster 9	0.0182461
ATP6AP1	cluster 9	0.0942488
GDI1	cluster 9	0.0828726
FAM50A	cluster 9	0.0817285
PLXNA3	cluster 9	0.200834
LAGE3	cluster 9	0.00676106
UBL4A	cluster 9	0.0115626
SLC10A3	cluster 9	0.0077232
FAM3A	cluster 9	0.0761564
AC244090.3	cluster 9	0
G6PD	cluster 9	0.499395
IKBKG	cluster 9	0.0691466
FAM223A	cluster 9	0
CTAG1A	cluster 9	0
CTAG1B	cluster 9	0
FAM223B	cluster 9	0
CTAG2	cluster 9	0.000968669
GAB3	cluster 9	0.0148494
DKC1	cluster 9	0.096549
MPP1	cluster 9	0.124767
SMIM9	cluster 9	0
F8	cluster 9	0.0554879
H2AFB1	cluster 9	0
F8A1	cluster 9	0.00483399
FUNDC2	cluster 9	0.0347029
CMC4	cluster 9	0.0151183
MTCP1	cluster 9	0.0878059
BRCC3	cluster 9	0.473579
VBP1	cluster 9	0.0566623
RAB39B	cluster 9	0
CLIC2	cluster 9	0.0202946
AC234781.1	cluster 9	0.000968669
H2AFB2	cluster 9	0
F8A2	cluster 9	0
F8A3	cluster 9	0.000968669
H2AFB3	cluster 9	0
TMLHE-AS1	cluster 9	0.662767
BX571846.1	cluster 9	0.0019364
TMLHE	cluster 9	0.945537
SPRY3	cluster 9	0.0182461
VAMP7	cluster 9	0.262244
IL9R	cluster 9	0
WASIR1	cluster 9	0
SRY	cluster 9	0
AC006040.1	cluster 9	0
RPS4Y1	cluster 9	0
AC006157.1	cluster 9	0
ZFY	cluster 9	0.00483399
ZFY-AS1	cluster 9	0.0019364
LINC00278	cluster 9	0.000968669
TGIF2LY	cluster 9	0
AC012078.2	cluster 9	0
AC010737.1	cluster 9	0
AC010722.1	cluster 9	0
PCDH11Y	cluster 9	0.0337664
TSPY2	cluster 9	0
LINC00280	cluster 9	0
TTTY1B	cluster 9	0
TTTY2B	cluster 9	0
TTTY21B	cluster 9	0
TTTY7	cluster 9	0
TTTY8B	cluster 9	0
AMELY	cluster 9	0.000968669
TBL1Y	cluster 9	0.00386906
AC011297.1	cluster 9	0
PRKY	cluster 9	0.00386906
TTTY12	cluster 9	0
AC064829.1	cluster 9	0
TTTY18	cluster 9	0
TTTY19	cluster 9	0
TTTY20	cluster 9	0
TSPY4	cluster 9	0
TSPY8	cluster 9	0
FAM197Y7	cluster 9	0
FAM197Y6	cluster 9	0
TSPY3	cluster 9	0
TSPY1	cluster 9	0
TSPY9P	cluster 9	0
TSPY10	cluster 9	0
TTTY8	cluster 9	0
TTTY7B	cluster 9	0
TTTY21	cluster 9	0
TTTY2	cluster 9	0
TTTY1	cluster 9	0
TTTY22	cluster 9	0
AC010891.1	cluster 9	0
TTTY23	cluster 9	0
USP9Y	cluster 9	0.0029032
AC244213.1	cluster 9	0
DDX3Y	cluster 9	0
UTY	cluster 9	0.00386906
TMSB4Y	cluster 9	0
VCY	cluster 9	0
VCY1B	cluster 9	0
AC010723.1	cluster 9	0
NLGN4Y	cluster 9	0.00483399
NLGN4Y-AS1	cluster 9	0
AC011751.1	cluster 9	0.00964472
FAM41AY1	cluster 9	0
FAM224B	cluster 9	0
CDY2B	cluster 9	0
CDY2A	cluster 9	0
FAM224A	cluster 9	0
FAM41AY2	cluster 9	0
AC022486.1	cluster 9	0
HSFY1	cluster 9	0.000968669
TTTY9B	cluster 9	0
HSFY2	cluster 9	0.000968669
TTTY14	cluster 9	0.0609738
AC007244.1	cluster 9	0
AC010889.1	cluster 9	0
KDM5D	cluster 9	0
AC010889.2	cluster 9	0
TTTY10	cluster 9	0.00676106
EIF1AY	cluster 9	0
AC009494.2	cluster 9	0.000968669
RPS4Y2	cluster 9	0
AC007876.1	cluster 9	0
PRORY	cluster 9	0
AC010086.3	cluster 9	0
RBMY1B	cluster 9	0
RBMY1A1	cluster 9	0
TTTY13	cluster 9	0
AC024236.1	cluster 9	0
RBMY1D	cluster 9	0
RBMY1E	cluster 9	0
PRY2	cluster 9	0
AC007359.1	cluster 9	0
TTTY6B	cluster 9	0
RBMY1F	cluster 9	0
TTTY5	cluster 9	0
RBMY1J	cluster 9	0
AC008175.1	cluster 9	0
TTTY6	cluster 9	0
PRY	cluster 9	0
TTTY17A	cluster 9	0
TTTY4	cluster 9	0
BPY2	cluster 9	0
DAZ1	cluster 9	0
DAZ2	cluster 9	0
PRYP3	cluster 9	0
TTTY3B	cluster 9	0
CDY1B	cluster 9	0
TTTY17B	cluster 9	0
TTTY4B	cluster 9	0.000968669
BPY2B	cluster 9	0
DAZ3	cluster 9	0
DAZ4	cluster 9	0
BPY2C	cluster 9	0
TTTY4C	cluster 9	0
TTTY17C	cluster 9	0
LINC00266-4P	cluster 9	0.00964472
CDY1	cluster 9	0
TTTY3	cluster 9	0
MT-ND1	cluster 9	16.5196
MT-ND2	cluster 9	26.5196
MT-CO1	cluster 9	76.5196
MT-CO2	cluster 9	44.5196
MT-ATP8	cluster 9	1.75267
MT-ATP6	cluster 9	30.5196
MT-CO3	cluster 9	123.52
MT-ND3	cluster 9	39.5196
MT-ND4L	cluster 9	0.277549
MT-ND4	cluster 9	53.5196
MT-ND5	cluster 9	9.51967
MT-ND6	cluster 9	0.0331938
MT-CYB	cluster 9	21.5196
BX004987.1	cluster 9	0.0172941
AC145212.1	cluster 9	0.0029032
MAFIP	cluster 9	0.104191
AC011043.1	cluster 9	0.0421637
AC011043.2	cluster 9	0
AC011841.1	cluster 9	0
BX072566.1	cluster 9	0
AL354822.1	cluster 9	0.0776447
AL592183.1	cluster 9	0.816507
AC240274.1	cluster 9	0.0817285
AC213203.2	cluster 9	0
AC213203.1	cluster 9	0
AC004556.3	cluster 9	0.000968669
AC233755.2	cluster 9	0
AC233755.1	cluster 9	0.000968669
AC136352.3	cluster 9	0
AC136352.2	cluster 9	0
AC171558.3	cluster 9	0
AC171558.1	cluster 9	0
AC133551.1	cluster 9	0
AC136612.1	cluster 9	0
AC136616.1	cluster 9	0
AC136616.3	cluster 9	0
AC136616.2	cluster 9	0
AC141272.1	cluster 9	0
AC023491.2	cluster 9	0
AC007325.1	cluster 9	0.000968669
AC007325.4	cluster 9	0.0077232
AC007325.2	cluster 9	0
MIR1302-2HG	cluster 10	0
FAM138A	cluster 10	0
OR4F5	cluster 10	0.00101203
AL627309.1	cluster 10	0.0110764
AL627309.3	cluster 10	0
AL627309.2	cluster 10	0.00101203
AL627309.5	cluster 10	0.043738
AL627309.4	cluster 10	0.00101203
AP006222.2	cluster 10	0
AL732372.1	cluster 10	0
OR4F29	cluster 10	0
AC114498.1	cluster 10	0
OR4F16	cluster 10	0
AL669831.2	cluster 10	0.00101203
LINC01409	cluster 10	0.191804
FAM87B	cluster 10	0
LINC01128	cluster 10	0.41026
LINC00115	cluster 10	0.0100745
FAM41C	cluster 10	0.0207611
AL645608.6	cluster 10	0.0067795
AL645608.2	cluster 10	0.00375784
AL645608.4	cluster 10	0
LINC02593	cluster 10	0.00202303
SAMD11	cluster 10	0.00101203
NOC2L	cluster 10	0.0930508
KLHL17	cluster 10	0.0130772
PLEKHN1	cluster 10	0.0127956
PERM1	cluster 10	0
AL645608.7	cluster 10	0.0303529
HES4	cluster 10	0.158101
ISG15	cluster 10	0.0296471
AL645608.1	cluster 10	0
AGRN	cluster 10	0.328161
AL645608.5	cluster 10	0
AL645608.8	cluster 10	0
RNF223	cluster 10	0.00101203
C1orf159	cluster 10	0.323451
AL390719.3	cluster 10	0.0110764
LINC01342	cluster 10	0
AL390719.2	cluster 10	0.0194892
TTLL10-AS1	cluster 10	0.00202303
TTLL10	cluster 10	0.00404198
TNFRSF18	cluster 10	0.00404198
TNFRSF4	cluster 10	0.0230214
SDF4	cluster 10	0.130817
B3GALT6	cluster 10	0.0150739
C1QTNF12	cluster 10	0.00404198
AL162741.1	cluster 10	0.0057733
UBE2J2	cluster 10	0.168887
LINC01786	cluster 10	0.0107942
SCNN1D	cluster 10	0.0170667
ACAP3	cluster 10	0.102989
PUSL1	cluster 10	0.00404198
INTS11	cluster 10	0.111079
AL139287.1	cluster 10	0.00202303
CPTP	cluster 10	0.014076
TAS1R3	cluster 10	0.00101203
DVL1	cluster 10	0.0854989
MXRA8	cluster 10	0.0550314
AURKAIP1	cluster 10	0.0595429
CCNL2	cluster 10	0.941719
MRPL20-AS1	cluster 10	0.00605687
MRPL20	cluster 10	0.15074
AL391244.2	cluster 10	0.00202303
ANKRD65	cluster 10	0.0080677
AL391244.1	cluster 10	0.00101203
TMEM88B	cluster 10	0
LINC01770	cluster 10	0
VWA1	cluster 10	0.0194892
ATAD3C	cluster 10	0.0276793
ATAD3B	cluster 10	0.0794977
ATAD3A	cluster 10	0.0325917
TMEM240	cluster 10	0.0167863
SSU72	cluster 10	0.215459
AL645728.1	cluster 10	0.0145118
FNDC10	cluster 10	0
AL691432.4	cluster 10	0.00101203
AL691432.2	cluster 10	0.0100745
MIB2	cluster 10	0.0593952
MMP23B	cluster 10	0.00706279
CDK11B	cluster 10	0.266336
FO704657.1	cluster 10	0.00303302
SLC35E2B	cluster 10	0.45685
CDK11A	cluster 10	0.182346
SLC35E2A	cluster 10	0.205465
NADK	cluster 10	0.611617
GNB1	cluster 10	14.5846
AL109917.1	cluster 10	0.00202303
CALML6	cluster 10	0.00202303
TMEM52	cluster 10	0.00101203
CFAP74	cluster 10	0.0080677
AL391845.2	cluster 10	0.00101203
GABRD	cluster 10	0.00303302
AL391845.1	cluster 10	0.00202303
PRKCZ	cluster 10	2.1933
AL590822.2	cluster 10	0.0080677
PRKCZ-AS1	cluster 10	0.00202303
FAAP20	cluster 10	0.0890928
AL590822.1	cluster 10	0.0303529
SKI	cluster 10	4.08035
AL590822.3	cluster 10	0.0137947
MORN1	cluster 10	0.0835199
AL589739.1	cluster 10	0
AL513477.2	cluster 10	0.00404198
RER1	cluster 10	0.248404
PEX10	cluster 10	0.0335713
PLCH2	cluster 10	0.0264161
AL139246.1	cluster 10	0.00101203
AL139246.4	cluster 10	0
PANK4	cluster 10	0.0352522
HES5	cluster 10	0.00101203
AL139246.5	cluster 10	0.00605687
TNFRSF14-AS1	cluster 10	0.0100745
TNFRSF14	cluster 10	0.459308
AL139246.3	cluster 10	0.00504993
PRXL2B	cluster 10	0.0565286
MMEL1	cluster 10	0.0107942
AL831784.1	cluster 10	0
TTC34	cluster 10	0.0120773
AC242022.2	cluster 10	0.00101203
AC242022.1	cluster 10	0
AL592464.2	cluster 10	0
AL592464.3	cluster 10	0
AL592464.1	cluster 10	0
AL589702.1	cluster 10	0.00101203
ACTRT2	cluster 10	0
PRDM16-DT	cluster 10	0.00101203
PRDM16	cluster 10	0.0177815
AL008733.1	cluster 10	0
AL590438.1	cluster 10	0
AL354743.2	cluster 10	0
AL354743.1	cluster 10	0
ARHGEF16	cluster 10	0.00605687
AL512413.1	cluster 10	0
MEGF6	cluster 10	7.57176
AL513320.1	cluster 10	0.00202303
TPRG1L	cluster 10	0.0307816
WRAP73	cluster 10	0.0835199
TP73	cluster 10	0.00404198
AL136528.1	cluster 10	0
AL136528.2	cluster 10	0
CCDC27	cluster 10	0.00202303
SMIM1	cluster 10	0.00101203
LRRC47	cluster 10	0.0816553
AL365330.1	cluster 10	0
CEP104	cluster 10	0.323173
DFFB	cluster 10	0.0822811
C1orf174	cluster 10	0.0832132
LINC01134	cluster 10	0.00202303
LINC01346	cluster 10	0.00303302
LINC01345	cluster 10	0
LINC02780	cluster 10	0.00476608
AL805961.1	cluster 10	0.00303302
LINC01777	cluster 10	0
AL355602.1	cluster 10	0
Z98747.1	cluster 10	0
LINC01646	cluster 10	0
AJAP1	cluster 10	0.0208675
Z98886.1	cluster 10	0
BX005132.1	cluster 10	0
LINC02781	cluster 10	0
LINC02782	cluster 10	0
AL139823.1	cluster 10	0
Z98259.3	cluster 10	0
Z98259.2	cluster 10	0
Z98259.1	cluster 10	0
AL365255.1	cluster 10	0.0158971
NPHP4	cluster 10	0.187091
KCNAB2	cluster 10	0.044115
CHD5	cluster 10	0.0090716
RPL22	cluster 10	2.4787
AL031847.1	cluster 10	0.00202303
RNF207	cluster 10	0.0427683
ICMT	cluster 10	0.0547159
LINC00337	cluster 10	0.0111839
HES3	cluster 10	0
GPR153	cluster 10	0.0207611
ACOT7	cluster 10	0.0778713
AL031848.2	cluster 10	0
HES2	cluster 10	0.00504993
ESPN	cluster 10	0.00979206
AL031848.1	cluster 10	0
TNFRSF25	cluster 10	0.157724
PLEKHG5	cluster 10	0.301721
NOL9	cluster 10	0.332398
TAS1R1	cluster 10	0.0127956
ZBTB48	cluster 10	0.0686251
KLHL21	cluster 10	52.5634
PHF13	cluster 10	0.0274018
THAP3	cluster 10	0.0446607
DNAJC11	cluster 10	0.5024
LINC01672	cluster 10	0
AL591163.1	cluster 10	0
CAMTA1-DT	cluster 10	0.0080677
CAMTA1	cluster 10	8.59426
AL512330.1	cluster 10	0
CAMTA1-IT1	cluster 10	0
Z97987.1	cluster 10	0.00101203
AL365194.1	cluster 10	0
AL359881.3	cluster 10	0
AL359881.2	cluster 10	0.00476608
AL359881.1	cluster 10	0.00202303
VAMP3	cluster 10	0.13782
Z98884.2	cluster 10	0
PER3	cluster 10	2.02061
Z98884.1	cluster 10	0.0415241
UTS2	cluster 10	0.00404198
TNFRSF9	cluster 10	0.00605687
PARK7	cluster 10	0.275589
AL034417.4	cluster 10	0.0210404
AL034417.3	cluster 10	0.0419019
ERRFI1	cluster 10	10.5637
AL034417.2	cluster 10	0.0296471
LINC01714	cluster 10	0.00101203
AL358876.2	cluster 10	0
SLC45A1	cluster 10	0.0332954
RERE	cluster 10	57.5634
RERE-AS1	cluster 10	0.0100745
AL357552.2	cluster 10	0
ENO1	cluster 10	0.448219
ENO1-AS1	cluster 10	0.00202303
CA6	cluster 10	0.0432286
SLC2A7	cluster 10	0.0077847
SLC2A5	cluster 10	0.0258134
GPR157	cluster 10	0.0892916
MIR34AHG	cluster 10	0.381253
LNCTAM34A	cluster 10	0.0264161
H6PD	cluster 10	0.228007
SPSB1	cluster 10	22.5634
BX323043.1	cluster 10	0
LINC02606	cluster 10	0.0125139
AL928921.1	cluster 10	0
SLC25A33	cluster 10	0.346979
TMEM201	cluster 10	0.0276793
PIK3CD	cluster 10	0.177981
PIK3CD-AS1	cluster 10	0
PIK3CD-AS2	cluster 10	0.0165057
CLSTN1	cluster 10	1.33561
CTNNBIP1	cluster 10	0.272188
AL357140.1	cluster 10	0
AL357140.4	cluster 10	0.00504993
LZIC	cluster 10	0.0921831
AL357140.2	cluster 10	0.00101203
NMNAT1	cluster 10	0.577629
AL603962.1	cluster 10	0
RBP7	cluster 10	0.0415822
UBE4B	cluster 10	4.97554
KIF1B	cluster 10	16.5701
AL139424.3	cluster 10	0.00605687
AL139424.2	cluster 10	0.00605687
PGD	cluster 10	0.264599
AL139424.1	cluster 10	0
CENPS	cluster 10	0.0157901
CORT	cluster 10	0.00101203
DFFA	cluster 10	0.150671
AL354956.1	cluster 10	0.00101203
PEX14	cluster 10	2.21287
AL139423.2	cluster 10	0.0191622
CASZ1	cluster 10	2.02554
AL139423.1	cluster 10	0.0389847
C1orf127	cluster 10	0.00303302
TARDBP	cluster 10	0.438827
MASP2	cluster 10	0.0137947
AL109811.2	cluster 10	0.0559438
SRM	cluster 10	0.0588574
EXOSC10	cluster 10	0.366695
AL109811.1	cluster 10	0.0514886
EXOSC10-AS1	cluster 10	0.00101203
MTOR	cluster 10	0.969944
MTOR-AS1	cluster 10	0.00605687
ANGPTL7	cluster 10	0.00605687
UBIAD1	cluster 10	0.0504995
AL031291.1	cluster 10	0.00202303
DISP3	cluster 10	0.0080677
AL590989.1	cluster 10	0
LINC01647	cluster 10	0
AL031731.1	cluster 10	0.00404198
FBXO2	cluster 10	0.014076
FBXO44	cluster 10	0.0442839
FBXO6	cluster 10	0.0090716
MAD2L2	cluster 10	0.0437748
DRAXIN	cluster 10	0.00303302
AGTRAP	cluster 10	0.0935525
C1orf167	cluster 10	0.0080677
AL953897.1	cluster 10	0.00101203
MTHFR	cluster 10	0.254526
CLCN6	cluster 10	0.288161
NPPA	cluster 10	0.00878888
NPPB	cluster 10	0
AL021155.5	cluster 10	0.243428
KIAA2013	cluster 10	0.0816553
PLOD1	cluster 10	0.0742814
AL096840.2	cluster 10	0.00101203
MFN2	cluster 10	0.179255
MIIP	cluster 10	0.0501825
TNFRSF8	cluster 10	0.014076
AL357835.1	cluster 10	0.00101203
TNFRSF1B	cluster 10	0.0428724
VPS13D	cluster 10	7.36135
LINC02766	cluster 10	0
DHRS3	cluster 10	0.947957
AC254633.1	cluster 10	0.00101203
AADACL4	cluster 10	0
AADACL3	cluster 10	0
C1orf158	cluster 10	0.00202303
PRAMEF12	cluster 10	0
PRAMEF1	cluster 10	0
LINC01784	cluster 10	0
PRAMEF11	cluster 10	0
HNRNPCL1	cluster 10	0
PRAMEF2	cluster 10	0
PRAMEF4	cluster 10	0
PRAMEF10	cluster 10	0
PRAMEF7	cluster 10	0
PRAMEF6	cluster 10	0
PRAMEF27	cluster 10	0
HNRNPCL3	cluster 10	0
PRAMEF25	cluster 10	0
HNRNPCL2	cluster 10	0
AC245056.1	cluster 10	0
PRAMEF26	cluster 10	0
HNRNPCL4	cluster 10	0
PRAMEF9	cluster 10	0
PRAMEF13	cluster 10	0
PRAMEF18	cluster 10	0
PRAMEF5	cluster 10	0
PRAMEF8	cluster 10	0
PRAMEF33	cluster 10	0
PRAMEF15	cluster 10	0
AC243961.1	cluster 10	0
PRAMEF14	cluster 10	0
PRAMEF19	cluster 10	0
PRAMEF17	cluster 10	0
PRAMEF20	cluster 10	0
LRRC38	cluster 10	0.00504993
AL354712.1	cluster 10	0
PDPN	cluster 10	0.763003
AL359771.1	cluster 10	0
PRDM2	cluster 10	9.87757
KAZN	cluster 10	35.5634
AL357873.1	cluster 10	0.0295224
KAZN-AS1	cluster 10	0.0194892
AL031293.1	cluster 10	0.00404198
TMEM51-AS1	cluster 10	0.0251513
TMEM51	cluster 10	0.782439
C1orf195	cluster 10	0.0100745
FHAD1	cluster 10	0.311408
AL031283.2	cluster 10	0.00202303
AL031283.3	cluster 10	0
AL031283.1	cluster 10	0
EFHD2	cluster 10	0.0633517
CTRC	cluster 10	0.00202303
CELA2A	cluster 10	0.00375784
CELA2B	cluster 10	0.00404198
CASP9	cluster 10	0.0470173
DNAJC16	cluster 10	0.382788
AL121992.3	cluster 10	0.00101203
AGMAT	cluster 10	0.014076
AL121992.1	cluster 10	0.0090716
DDI2	cluster 10	0.588234
RSC1A1	cluster 10	0
AL121992.2	cluster 10	0
PLEKHM2	cluster 10	0.333362
AL450998.3	cluster 10	0.0120773
SLC25A34	cluster 10	0.0217523
SLC25A34-AS1	cluster 10	0.00202303
TMEM82	cluster 10	0.00404198
FBLIM1	cluster 10	0.075221
UQCRHL	cluster 10	0.00605687
AL450998.2	cluster 10	0.0767145
SPEN	cluster 10	10.5706
ZBTB17	cluster 10	0.103032
SRARP	cluster 10	0.00504993
AL355994.3	cluster 10	0
HSPB7	cluster 10	0.107428
CLCNKA	cluster 10	0.00101203
CLCNKB	cluster 10	0.00101203
FAM131C	cluster 10	0.00101203
EPHA2	cluster 10	0.62995
AL451042.2	cluster 10	0
AL451042.1	cluster 10	0.00303302
ARHGEF19-AS1	cluster 10	0
ARHGEF19	cluster 10	0.0309062
AL109627.1	cluster 10	0.00101203
CPLANE2	cluster 10	0.00706279
FBXO42	cluster 10	1.46968
SZRD1	cluster 10	0.38768
SPATA21	cluster 10	0.0408261
NECAP2	cluster 10	0.154014
LINC01772	cluster 10	0.0230214
AL137802.2	cluster 10	0.00404198
AL137802.1	cluster 10	0
LINC01783	cluster 10	0.00706279
NBPF1	cluster 10	0.143679
AL137798.1	cluster 10	0
AL137798.2	cluster 10	0.00101203
AL021920.1	cluster 10	0
AL021920.3	cluster 10	0
CROCC	cluster 10	5.70766
BX284668.1	cluster 10	0
BX284668.2	cluster 10	0.00303302
BX284668.5	cluster 10	0.0398536
BX284668.6	cluster 10	0.00605687
MFAP2	cluster 10	0.110112
AL049569.2	cluster 10	0.00101203
AL049569.1	cluster 10	0.0214732
ATP13A2	cluster 10	0.0979117
SDHB	cluster 10	2.66943
PADI2	cluster 10	1.0982
LINC02783	cluster 10	0
AL590644.1	cluster 10	0
PADI1	cluster 10	0.0107942
PADI3	cluster 10	0.00303302
PADI4	cluster 10	0.00605687
PADI6	cluster 10	0
RCC2-AS1	cluster 10	0.00101203
RCC2	cluster 10	0.416373
ARHGEF10L	cluster 10	3.59681
LINC02810	cluster 10	0.0067795
ACTL8	cluster 10	0.00101203
AL357509.1	cluster 10	0
LINC01654	cluster 10	0
IGSF21	cluster 10	0.0428052
IGSF21-AS1	cluster 10	0.00202303
AL591896.1	cluster 10	0
KLHDC7A	cluster 10	0.00101203
PAX7	cluster 10	0.00303302
TAS1R2	cluster 10	0.0067795
ALDH4A1	cluster 10	0.124977
IFFO2	cluster 10	2.6534
AL137127.1	cluster 10	0
UBR4	cluster 10	3.75245
EMC1-AS1	cluster 10	0.173684
EMC1	cluster 10	0.107362
MRTO4	cluster 10	0.0473353
AKR7A3	cluster 10	0.0080677
AKR7A2	cluster 10	0.0387293
SLC66A1	cluster 10	0.0210404
CAPZB	cluster 10	5.66156
MICOS10	cluster 10	0.121189
AL031727.2	cluster 10	0.00101203
NBL1	cluster 10	0.102633
HTR6	cluster 10	0.00202303
TMCO4	cluster 10	0.324389
RNF186	cluster 10	0
AL391883.1	cluster 10	0.0310955
OTUD3	cluster 10	0.122111
PLA2G2E	cluster 10	0
PLA2G2A	cluster 10	0.00303302
PLA2G5	cluster 10	0.055589
PLA2G2D	cluster 10	0
PLA2G2F	cluster 10	0
Z98257.1	cluster 10	0
PLA2G2C	cluster 10	0.00101203
UBXN10-AS1	cluster 10	0
UBXN10	cluster 10	0
LINC01757	cluster 10	0
Z98257.2	cluster 10	0
VWA5B1	cluster 10	0
AL020998.1	cluster 10	0
LINC01141	cluster 10	0.00202303
AL139254.1	cluster 10	0
AL139254.2	cluster 10	0
AL139254.3	cluster 10	0
CAMK2N1	cluster 10	0.0476073
MUL1	cluster 10	0.0150739
FAM43B	cluster 10	0.00202303
CDA	cluster 10	0.0057733
PINK1	cluster 10	0.102927
PINK1-AS	cluster 10	0.0402783
DDOST	cluster 10	0.0865718
KIF17	cluster 10	0.0547614
SH2D5	cluster 10	0.00404198
AL663074.1	cluster 10	0
HP1BP3	cluster 10	3.94634
EIF4G3	cluster 10	21.9475
AL031005.2	cluster 10	0
ECE1	cluster 10	2.7974
AL031005.1	cluster 10	0.00101203
AL031728.1	cluster 10	0.0090716
AL592309.2	cluster 10	0
NBPF3	cluster 10	0.0866715
ALPL	cluster 10	0.036334
LINC02596	cluster 10	0.00303302
RAP1GAP	cluster 10	0.0742988
USP48	cluster 10	3.85038
LDLRAD2	cluster 10	0.0296471
HSPG2	cluster 10	4.09343
CELA3B	cluster 10	0.00202303
CELA3A	cluster 10	0.00303302
LINC01635	cluster 10	0.00202303
LINC00339	cluster 10	0.0207611
CDC42	cluster 10	1.50205
CDC42-AS1	cluster 10	0.0191622
CDC42-IT1	cluster 10	0.0296471
WNT4	cluster 10	0.0409304
AL445253.1	cluster 10	0.00404198
ZBTB40	cluster 10	0.370794
ZBTB40-IT1	cluster 10	0
EPHA8	cluster 10	0.00202303
C1QA	cluster 10	0.00404198
C1QC	cluster 10	0.0125139
C1QB	cluster 10	0.0067795
EPHB2	cluster 10	11.5634
AL512444.1	cluster 10	0
LACTBL1	cluster 10	0.00101203
TEX46	cluster 10	0.00101203
KDM1A	cluster 10	0.937865
AL031428.1	cluster 10	0.397653
LUZP1	cluster 10	4.71801
HTR1D	cluster 10	0
LINC01355	cluster 10	0.150156
AL109936.6	cluster 10	0.0172208
HNRNPR	cluster 10	1.34798
ZNF436	cluster 10	0.03144
ZNF436-AS1	cluster 10	0.00605687
AL109936.2	cluster 10	0
TCEA3	cluster 10	0.0932839
ASAP3	cluster 10	0.064136
E2F2	cluster 10	0.00404198
AL021154.1	cluster 10	0.00101203
ID3	cluster 10	0.0467451
AL450043.1	cluster 10	0
MDS2	cluster 10	0.00605687
RPL11	cluster 10	15.5634
ELOA-AS1	cluster 10	0.584398
ELOA	cluster 10	0.203576
PITHD1	cluster 10	0.12877
LYPLA2	cluster 10	0.0346549
GALE	cluster 10	0.0190556
HMGCL	cluster 10	0.136708
FUCA1	cluster 10	0.0504995
CNR2	cluster 10	0.0080677
AL590609.3	cluster 10	0
PNRC2	cluster 10	0.102118
SRSF10	cluster 10	1.48161
AL591178.1	cluster 10	0.0330567
MYOM3	cluster 10	0.0107942
AL591178.2	cluster 10	0
IL22RA1	cluster 10	0.00504993
IFNLR1	cluster 10	0.0346549
LINC02800	cluster 10	0
AL138902.1	cluster 10	0.00202303
GRHL3	cluster 10	0.00101203
STPG1	cluster 10	0.0916627
NIPAL3	cluster 10	0.30739
RCAN3AS	cluster 10	0.036334
RCAN3	cluster 10	125.563
NCMAP-DT	cluster 10	0.00404198
NCMAP	cluster 10	0.0356789
SRRM1	cluster 10	1.10886
AL445648.1	cluster 10	0.00101203
CLIC4	cluster 10	36.5635
RUNX3	cluster 10	0.0701644
AL445471.1	cluster 10	0
AL445471.2	cluster 10	0
LINC02793	cluster 10	0
AL050344.1	cluster 10	0.00101203
AL031432.1	cluster 10	0
SYF2	cluster 10	0.34169
AL031432.4	cluster 10	0.014076
AL031432.5	cluster 10	0.00303302
RSRP1	cluster 10	3.43327
AL031432.3	cluster 10	0.00202303
RHD	cluster 10	0.12718
TMEM50A	cluster 10	0.451393
RHCE	cluster 10	0.0150739
MACO1	cluster 10	1.0845
LDLRAP1	cluster 10	0.106379
AL606491.1	cluster 10	0.0100745
MAN1C1	cluster 10	5.60027
AL031280.1	cluster 10	0.0147929
SELENON	cluster 10	0.319611
AL020996.1	cluster 10	0.0258134
MTFR1L	cluster 10	0.048844
AL020996.3	cluster 10	0
AUNIP	cluster 10	0.0180616
AL033528.2	cluster 10	0.00303302
PAQR7	cluster 10	0.123064
STMN1	cluster 10	0.337038
PAFAH2	cluster 10	0.149979
EXTL1	cluster 10	0.00404198
SLC30A2	cluster 10	0.0067795
AL391650.2	cluster 10	0.0067795
TRIM63	cluster 10	0.00101203
PDIK1L	cluster 10	0.143677
FAM110D	cluster 10	0.00404198
C1orf232	cluster 10	0
AL391650.1	cluster 10	0.00202303
ZNF593	cluster 10	0.0127956
CNKSR1	cluster 10	0.0386057
CATSPER4	cluster 10	0.00303302
CEP85	cluster 10	0.0596
SH3BGRL3	cluster 10	0.0854366
UBXN11	cluster 10	0.0355276
CD52	cluster 10	0.0157901
CRYBG2	cluster 10	0.00404198
ZNF683	cluster 10	0.0125139
LIN28A	cluster 10	0.00303302
DHDDS	cluster 10	0.185404
AL513365.2	cluster 10	0.0402783
HMGN2	cluster 10	0.280316
RPS6KA1	cluster 10	0.0207611
AL512408.1	cluster 10	0.00101203
ARID1A	cluster 10	4.69425
PIGV	cluster 10	0.0359077
ZDHHC18	cluster 10	0.0770976
SFN	cluster 10	0.00303302
GPN2	cluster 10	0.120411
AL034380.1	cluster 10	0
GPATCH3	cluster 10	0.0230214
NUDC	cluster 10	0.187616
NR0B2	cluster 10	0
KDF1	cluster 10	0.00504993
TRNP1	cluster 10	0.0107942
TENT5B	cluster 10	0.00605687
SLC9A1	cluster 10	3.61151
AL590640.1	cluster 10	0.00101203
WDTC1	cluster 10	0.832852
TMEM222	cluster 10	0.0770976
SYTL1	cluster 10	0.0544458
MAP3K6	cluster 10	0.0283864
FCN3	cluster 10	0.0152284
CD164L2	cluster 10	0.0077847
GPR3	cluster 10	0.00101203
WASF2	cluster 10	9.89435
FO393419.2	cluster 10	0.0284921
BX293535.1	cluster 10	0.00404198
AHDC1	cluster 10	2.03419
FGR	cluster 10	0.0345499
LINC02574	cluster 10	0
IFI6	cluster 10	0.0839176
AL445490.1	cluster 10	0.00504993
AL020997.5	cluster 10	0
FAM76A	cluster 10	0.217988
STX12	cluster 10	3.7694
AL020997.2	cluster 10	0.00504993
AL020997.3	cluster 10	0.00101203
AL020997.4	cluster 10	0.00303302
PPP1R8	cluster 10	0.134389
THEMIS2	cluster 10	0.0656647
RPA2	cluster 10	0.125107
SMPDL3B	cluster 10	0.0077847
AL512288.1	cluster 10	0.0100745
XKR8	cluster 10	0.0224637
EYA3	cluster 10	1.55579
PTAFR	cluster 10	0.0194892
DNAJC8	cluster 10	0.163408
ATP5IF1	cluster 10	0.120135
AL353622.1	cluster 10	0.0090716
AL353622.2	cluster 10	0
SESN2	cluster 10	0.18155
MED18	cluster 10	0.0184957
PHACTR4	cluster 10	4.17966
RCC1	cluster 10	1.73076
SNHG3	cluster 10	0.108198
TRNAU1AP	cluster 10	0.387347
SNHG12	cluster 10	0.268686
TAF12	cluster 10	0.174516
RAB42	cluster 10	0.00504993
LINC01715	cluster 10	0.00706279
AL360012.1	cluster 10	3.59814
GMEB1	cluster 10	0.252531
YTHDF2	cluster 10	0.488385
OPRD1	cluster 10	0.00605687
AL009181.1	cluster 10	0
EPB41	cluster 10	3.84367
TMEM200B	cluster 10	0.0147929
AL357500.1	cluster 10	0.00605687
SRSF4	cluster 10	3.85646
MECR	cluster 10	0.19656
AL590729.1	cluster 10	0
PTPRU	cluster 10	0.0422215
LINC01756	cluster 10	0.00303302
AC092265.1	cluster 10	0
AL645944.2	cluster 10	0.00101203
LINC01648	cluster 10	0.00101203
AL137076.1	cluster 10	0
AL161638.2	cluster 10	0
AL161638.1	cluster 10	0
MATN1	cluster 10	0.0171736
MATN1-AS1	cluster 10	0.00979206
AL137857.1	cluster 10	0
LAPTM5	cluster 10	0.637376
AL137027.1	cluster 10	0
LINC01778	cluster 10	0.00101203
AL445235.1	cluster 10	0
SDC3	cluster 10	0.329942
PUM1	cluster 10	10.6064
NKAIN1	cluster 10	0.0167863
SNRNP40	cluster 10	0.366339
ZCCHC17	cluster 10	0.302366
AL451070.1	cluster 10	0.0130772
FABP3	cluster 10	0.0117954
SERINC2	cluster 10	0.0725454
LINC01226	cluster 10	0.0552163
AC114488.1	cluster 10	0.00303302
TINAGL1	cluster 10	0.155945
HCRTR1	cluster 10	0.0198754
PEF1	cluster 10	0.0713377
AC114488.2	cluster 10	0.00303302
AC114488.3	cluster 10	0.00202303
COL16A1	cluster 10	0.188899
ADGRB2	cluster 10	0.00303302
AL354919.2	cluster 10	0
SPOCD1	cluster 10	0.00101203
AL354919.1	cluster 10	0
AL136115.2	cluster 10	0.0427683
PTP4A2	cluster 10	0.464739
AL136115.1	cluster 10	0.0117954
AL136115.3	cluster 10	0
KHDRBS1	cluster 10	47.5634
AL445248.1	cluster 10	0.0420712
TMEM39B	cluster 10	0.149411
KPNA6	cluster 10	8.691
AL049795.2	cluster 10	0
TXLNA	cluster 10	0.147784
CCDC28B	cluster 10	0.0496398
AL049795.1	cluster 10	0.0080677
IQCC	cluster 10	0.0077847
DCDC2B	cluster 10	0.0187757
TMEM234	cluster 10	0.0628915
EIF3I	cluster 10	0.0773617
FAM167B	cluster 10	0.00101203
LCK	cluster 10	0.519155
HDAC1	cluster 10	0.526327
MARCKSL1	cluster 10	0.230496
AL109945.1	cluster 10	0.00101203
TSSK3	cluster 10	0.0160708
FAM229A	cluster 10	0.0362292
BSDC1	cluster 10	0.300289
ZBTB8B	cluster 10	0.0170667
ZBTB8A	cluster 10	0.418714
ZBTB8OS	cluster 10	0.615639
RBBP4	cluster 10	0.762465
SYNC	cluster 10	0.11403
AC114489.1	cluster 10	0.00101203
KIAA1522	cluster 10	0.607205
YARS	cluster 10	0.398052
S100PBP	cluster 10	0.819849
FNDC5	cluster 10	0.00404198
HPCA	cluster 10	0.00303302
TMEM54	cluster 10	0.0130772
AL031602.2	cluster 10	0.276237
RNF19B	cluster 10	9.56407
AL020995.1	cluster 10	0.0687715
AK2	cluster 10	0.221221
AZIN2	cluster 10	0.732487
TRIM62	cluster 10	0.0528424
AL662907.3	cluster 10	0.0110764
ZNF362	cluster 10	0.324611
AL513327.3	cluster 10	0
A3GALT2	cluster 10	0.0100745
AL513327.1	cluster 10	0.0526937
PHC2	cluster 10	0.82119
AL513327.2	cluster 10	0.0100745
ZSCAN20	cluster 10	0.0339521
CSMD2	cluster 10	0.0254295
HMGB4	cluster 10	0
CSMD2-AS1	cluster 10	0
C1orf94	cluster 10	0
AC099565.1	cluster 10	0
SMIM12	cluster 10	0.427974
GJB5	cluster 10	0
GJB4	cluster 10	0
AL121988.1	cluster 10	0
GJB3	cluster 10	0.00101203
GJA4	cluster 10	0.0740991
AL122010.1	cluster 10	0
DLGAP3	cluster 10	0.00605687
TMEM35B	cluster 10	0.118686
ZMYM6	cluster 10	0.515195
ZMYM1	cluster 10	0.393921
AL590434.1	cluster 10	0.0077847
SFPQ	cluster 10	4.36734
ZMYM4	cluster 10	8.70966
ZMYM4-AS1	cluster 10	0.0860485
KIAA0319L	cluster 10	6.59947
NCDN	cluster 10	0.0197689
AC004865.2	cluster 10	0.00404198
TFAP2E	cluster 10	0.0160708
PSMB2	cluster 10	0.3045
C1orf216	cluster 10	0.00504993
CLSPN	cluster 10	0.627555
AL354864.1	cluster 10	0
AGO4	cluster 10	2.0024
AGO1	cluster 10	0.649256
AL139286.3	cluster 10	0.00404198
AL139286.2	cluster 10	0
AGO3	cluster 10	4.89947
AL138787.2	cluster 10	0.0588574
TEKT2	cluster 10	0.00202303
ADPRHL2	cluster 10	0.0642565
COL8A2	cluster 10	0.0160708
TRAPPC3	cluster 10	13.5634
MAP7D1	cluster 10	0.14125
THRAP3	cluster 10	11.5635
SH3D21	cluster 10	0.0472894
EVA1B	cluster 10	0.0310582
AL591845.1	cluster 10	0.00504993
STK40	cluster 10	0.382477
LSM10	cluster 10	0.0266939
OSCP1	cluster 10	0.0540726
MRPS15	cluster 10	0.0316111
CSF3R	cluster 10	0.0137947
AL596257.1	cluster 10	0
AC117945.2	cluster 10	0
AC117945.1	cluster 10	0
GRIK3	cluster 10	0.23203
AL031430.1	cluster 10	0
AL353604.1	cluster 10	0.00303302
LINC01137	cluster 10	0.0454599
ZC3H12A	cluster 10	0.0251513
MEAF6	cluster 10	0.26436
SNIP1	cluster 10	0.140081
DNALI1	cluster 10	0.00605687
GNL2	cluster 10	0.169328
AL513220.1	cluster 10	0.00202303
RSPO1	cluster 10	0.0290931
C1orf109	cluster 10	0.0829861
CDCA8	cluster 10	0.00404198
EPHA10	cluster 10	0.00504993
MANEAL	cluster 10	0.00878888
AL929472.3	cluster 10	0
YRDC	cluster 10	0.0220314
C1orf122	cluster 10	0.0359541
MTF1	cluster 10	0.179937
AL929472.2	cluster 10	0.00101203
INPP5B	cluster 10	0.957867
SF3A3	cluster 10	0.316444
FHL3	cluster 10	0.0741175
UTP11	cluster 10	0.0759961
POU3F1	cluster 10	0.00303302
MIR3659HG	cluster 10	0.0067795
LINC02786	cluster 10	0
AL390839.1	cluster 10	0
AL390839.2	cluster 10	0
LINC01343	cluster 10	0
LINC01685	cluster 10	0.00202303
AL354702.2	cluster 10	0.00303302
RRAGC	cluster 10	0.141097
AL139260.1	cluster 10	3.7404
MYCBP	cluster 10	0.0313347
GJA9	cluster 10	0.0127956
RHBDL2	cluster 10	0.074873
AKIRIN1	cluster 10	0.164093
NDUFS5	cluster 10	0.106734
MACF1	cluster 10	42.971
AL356055.1	cluster 10	0.00202303
AL442071.2	cluster 10	0.0359541
AL442071.1	cluster 10	0.0080677
BMP8A	cluster 10	0.0200485
PABPC4	cluster 10	4.59261
PABPC4-AS1	cluster 10	0.0177815
HEYL	cluster 10	0.00504993
AL035404.2	cluster 10	0.00101203
NT5C1A	cluster 10	0
HPCAL4	cluster 10	0.00101203
PPIE	cluster 10	0.144184
BMP8B	cluster 10	0.00202303
OXCT2	cluster 10	0.00101203
BMP8B-AS1	cluster 10	0
AL033527.3	cluster 10	0
AL033527.4	cluster 10	0.00504993
LINC02811	cluster 10	0.00504993
TRIT1	cluster 10	0.320824
MYCL	cluster 10	0.00101203
AL033527.2	cluster 10	0
MFSD2A	cluster 10	0.00878888
CAP1	cluster 10	0.311597
PPT1	cluster 10	0.11893
RLF	cluster 10	1.58749
TMCO2	cluster 10	0.00605687
AL050341.2	cluster 10	0.0090716
ZMPSTE24	cluster 10	0.629769
COL9A2	cluster 10	0.0167863
SMAP2	cluster 10	0.13311
AL031985.4	cluster 10	0.00202303
ZFP69B	cluster 10	0.00404198
AL031985.3	cluster 10	0.00303302
ZFP69	cluster 10	0.0473931
AL603839.3	cluster 10	0.126592
EXO5	cluster 10	0.0187757
AL603839.1	cluster 10	0
AL603839.2	cluster 10	0
ZNF684	cluster 10	0.0408261
AL356379.2	cluster 10	0.00202303
RIMS3	cluster 10	0.0107942
AL031289.2	cluster 10	0.00101203
AL031289.1	cluster 10	0.00605687
NFYC-AS1	cluster 10	0.00504993
NFYC	cluster 10	2.12726
KCNQ4	cluster 10	0.0217523
CITED4	cluster 10	0.0916425
AC119677.1	cluster 10	0.00404198
AL391730.2	cluster 10	0
CTPS1	cluster 10	0.110709
SLFNL1-AS1	cluster 10	0.0916627
SLFNL1	cluster 10	0.0077847
SCMH1	cluster 10	18.5643
AC093151.8	cluster 10	0.0425319
AC093151.3	cluster 10	0.00101203
FOXO6	cluster 10	0.00404198
AC093151.2	cluster 10	0
EDN2	cluster 10	0.00101203
HIVEP3	cluster 10	18.8786
AL445933.2	cluster 10	0
AC119676.1	cluster 10	0
AL158216.1	cluster 10	0
GUCA2B	cluster 10	0
GUCA2A	cluster 10	0
FOXJ3	cluster 10	13.5657
AC096540.1	cluster 10	0
RIMKLA	cluster 10	0.0090716
ZMYND12	cluster 10	0.0120773
PPCS	cluster 10	0.063887
CCDC30	cluster 10	1.56792
PPIH	cluster 10	0.109319
AC098484.4	cluster 10	0.0547614
AC098484.2	cluster 10	0.00101203
YBX1	cluster 10	8.56549
CLDN19	cluster 10	0.00303302
P3H1	cluster 10	0.218979
C1orf50	cluster 10	0.536929
AC098484.1	cluster 10	0.00101203
TMEM269	cluster 10	0.0177815
SVBP	cluster 10	0.0527968
ERMAP	cluster 10	0.569587
AL512353.1	cluster 10	0.0107942
ZNF691	cluster 10	0.0190556
SLC2A1	cluster 10	0.0640251
SLC2A1-AS1	cluster 10	0.0311636
AC099795.1	cluster 10	0.00101203
FAM183A	cluster 10	0.00202303
EBNA1BP2	cluster 10	0.0811409
CFAP57	cluster 10	0.0217523
TMEM125	cluster 10	0.00404198
C1orf210	cluster 10	0.00404198
TIE1	cluster 10	1.16699
MPL	cluster 10	0.0147929
AL139289.3	cluster 10	0.00101203
AL139289.2	cluster 10	0.0194892
CDC20	cluster 10	0.0135134
ELOVL1	cluster 10	0.0603488
MED8	cluster 10	0.0381804
AL139289.1	cluster 10	0.00101203
SZT2	cluster 10	0.441023
SZT2-AS1	cluster 10	0.00202303
HYI	cluster 10	0.0507707
HYI-AS1	cluster 10	0.00404198
PTPRF	cluster 10	1.47788
KDM4A	cluster 10	0.502086
KDM4A-AS1	cluster 10	0.113478
ST3GAL3	cluster 10	1.5638
AL451062.1	cluster 10	0.0467451
ARTN	cluster 10	0.00101203
AL357079.1	cluster 10	0.0080677
IPO13	cluster 10	0.0207611
AL357079.2	cluster 10	0
DPH2	cluster 10	0.0276793
ATP6V0B	cluster 10	0.0721342
B4GALT2	cluster 10	0.0157901
CCDC24	cluster 10	0.0224637
SLC6A9	cluster 10	0.00950955
AL139220.2	cluster 10	0.0100745
KLF17	cluster 10	0.00101203
KLF18	cluster 10	0
DMAP1	cluster 10	0.0606174
ERI3	cluster 10	0.783172
ERI3-IT1	cluster 10	0.00101203
RNF220	cluster 10	12.5638
TMEM53	cluster 10	0.0598687
ARMH1	cluster 10	0.051294
KIF2C	cluster 10	0.0117954
AL592166.1	cluster 10	0.0340358
RPS8	cluster 10	8.87825
BEST4	cluster 10	0.0067795
PLK3	cluster 10	0.0806774
TCTEX1D4	cluster 10	0.00202303
BTBD19	cluster 10	0.109874
PTCH2	cluster 10	0.0873382
EIF2B3	cluster 10	2.74378
HECTD3	cluster 10	0.0832132
UROD	cluster 10	0.054613
ZSWIM5	cluster 10	9.69533
LINC01144	cluster 10	0.00101203
HPDL	cluster 10	0.00202303
MUTYH	cluster 10	0.0550314
TOE1	cluster 10	0.0443879
TESK2	cluster 10	6.58826
CCDC163	cluster 10	0.0180616
MMACHC	cluster 10	0.0486758
PRDX1	cluster 10	0.502693
AKR1A1	cluster 10	0.181404
NASP	cluster 10	23.5634
CCDC17	cluster 10	0.00605687
GPBP1L1	cluster 10	2.60314
TMEM69	cluster 10	0.0592288
IPP	cluster 10	0.173816
AL604028.1	cluster 10	0.00504993
MAST2	cluster 10	3.03497
PIK3R3	cluster 10	4.71499
AL358075.1	cluster 10	0.00101203
AL358075.2	cluster 10	2.64376
TSPAN1	cluster 10	0.0137947
P3R3URF	cluster 10	0
POMGNT1	cluster 10	0.0701021
LURAP1	cluster 10	0.0649383
RAD54L	cluster 10	0.0120773
LRRC41	cluster 10	0.407792
UQCRH	cluster 10	0.181526
NSUN4	cluster 10	0.255269
FAAH	cluster 10	0.0160708
LINC01398	cluster 10	0
DMBX1	cluster 10	0
TMEM275	cluster 10	0.00101203
MKNK1-AS1	cluster 10	0.00101203
KNCN	cluster 10	0.00101203
MKNK1	cluster 10	0.279796
MOB3C	cluster 10	0.0120773
ATPAF1	cluster 10	0.301809
TEX38	cluster 10	0.00101203
EFCAB14-AS1	cluster 10	0.0362292
EFCAB14	cluster 10	0.497414
CYP4B1	cluster 10	0.00404198
CYP4A11	cluster 10	0.00101203
CYP4X1	cluster 10	2.81974
CYP4Z1	cluster 10	0.335052
CYP4A22-AS1	cluster 10	0.0360589
CYP4A22	cluster 10	0.00101203
LINC00853	cluster 10	0.0067795
PDZK1IP1	cluster 10	0.0221377
TAL1	cluster 10	0.338367
AL135960.1	cluster 10	0.0224637
STIL	cluster 10	0.11796
CMPK1	cluster 10	1.42229
LINC01389	cluster 10	0.0317164
FOXE3	cluster 10	0
FOXD2-AS1	cluster 10	0.0077847
FOXD2	cluster 10	0.00101203
LINC01738	cluster 10	0
TRABD2B	cluster 10	9.56403
AL691459.1	cluster 10	0
AC096541.1	cluster 10	0
LINC02794	cluster 10	0.00202303
AL356289.1	cluster 10	0
AL109659.1	cluster 10	0.0208675
SLC5A9	cluster 10	0.00504993
AL109659.2	cluster 10	0.00404198
SPATA6	cluster 10	4.12926
AGBL4	cluster 10	44.5634
AL391844.1	cluster 10	0
BEND5	cluster 10	0.0247202
AL645507.1	cluster 10	0.00202303
AC099788.1	cluster 10	0.0730127
AL590432.1	cluster 10	0.00404198
AGBL4-IT1	cluster 10	0.00202303
ELAVL4	cluster 10	1.28233
AL592182.2	cluster 10	0
AL592182.1	cluster 10	0.00101203
LINC02808	cluster 10	0
AL592182.3	cluster 10	0
DMRTA2	cluster 10	0.00303302
AL049637.2	cluster 10	0
FAF1	cluster 10	62.5634
AL049637.1	cluster 10	0.0117954
CDKN2C	cluster 10	0.0534864
C1orf185	cluster 10	0.0275075
LINC01562	cluster 10	0.0428052
RNF11	cluster 10	0.716073
AL162430.2	cluster 10	0.00979206
TTC39A	cluster 10	0.0647521
TTC39A-AS1	cluster 10	0.00605687
EPS15	cluster 10	16.6027
AC104170.2	cluster 10	0.0155093
AC104170.1	cluster 10	0.0811206
OSBPL9	cluster 10	9.67877
NRDC	cluster 10	2.08878
AL050343.2	cluster 10	0.0187757
AL050343.3	cluster 10	0
RAB3B	cluster 10	0.0379428
TXNDC12	cluster 10	0.232291
KTI12	cluster 10	0.00303302
AL445685.1	cluster 10	0.0080677
TXNDC12-AS1	cluster 10	0
BTF3L4	cluster 10	0.587368
ZFYVE9	cluster 10	3.86294
CC2D1B	cluster 10	0.117891
AL513218.1	cluster 10	0.00476608
AL513218.2	cluster 10	0
ORC1	cluster 10	0.0330194
PRPF38A	cluster 10	0.144872
TUT4	cluster 10	6.60591
AL591167.1	cluster 10	0
GPX7	cluster 10	0.0130772
SHISAL2A	cluster 10	0.0172208
COA7	cluster 10	0.0257075
ZYG11B	cluster 10	3.66829
ZYG11A	cluster 10	0.0165057
AC099677.4	cluster 10	0
ECHDC2	cluster 10	1.1512
SCP2	cluster 10	1.09562
PODN	cluster 10	0.044219
AL445183.1	cluster 10	0.00202303
SLC1A7	cluster 10	0
AL445183.2	cluster 10	0
CPT2	cluster 10	0.044011
AL606760.2	cluster 10	0.0165057
CZIB	cluster 10	0.0746917
AL606760.3	cluster 10	0
MAGOH	cluster 10	0.0913471
AL606760.1	cluster 10	0.00202303
LRP8	cluster 10	0.0464269
AL355483.3	cluster 10	0
AL355483.1	cluster 10	0
AL355483.2	cluster 10	0
LINC01771	cluster 10	0
AC119428.2	cluster 10	0
AC119428.1	cluster 10	0
LINC02812	cluster 10	0
DMRTB1	cluster 10	0
GLIS1	cluster 10	1.06171
NDC1	cluster 10	0.237097
YIPF1	cluster 10	0.0997284
DIO1	cluster 10	0.020155
HSPB11	cluster 10	0.76944
LRRC42	cluster 10	0.0645691
LDLRAD1	cluster 10	0.00101203
TMEM59	cluster 10	0.539126
TCEANC2	cluster 10	0.117141
CDCP2	cluster 10	0.272951
AL357673.2	cluster 10	0.00504993
CYB5RL	cluster 10	7.56448
MRPL37	cluster 10	0.107802
SSBP3	cluster 10	5.22641
SSBP3-AS1	cluster 10	0.00101203
AL161644.1	cluster 10	0.00202303
AL035415.1	cluster 10	0.00375784
AC099796.2	cluster 10	0.00202303
LINC02784	cluster 10	0
ACOT11	cluster 10	0.0622349
FAM151A	cluster 10	0.00202303
AL590093.1	cluster 10	0
MROH7	cluster 10	0.0276793
TTC4	cluster 10	0.171764
PARS2	cluster 10	0.00202303
TTC22	cluster 10	0.0107942
AC096536.1	cluster 10	0
LEXM	cluster 10	0.00202303
DHCR24	cluster 10	0.0300762
AC096536.3	cluster 10	0.0182156
AC096536.2	cluster 10	0
DHCR24-DT	cluster 10	0
AL590440.2	cluster 10	0.00202303
TMEM61	cluster 10	0.00476608
AL590440.1	cluster 10	0.00101203
BSND	cluster 10	0.00202303
PCSK9	cluster 10	0
USP24	cluster 10	9.66966
MIR4422HG	cluster 10	0.0117954
AL603840.1	cluster 10	0.137714
LINC01755	cluster 10	0
LINC01753	cluster 10	0.00303302
AL353681.1	cluster 10	0.00101203
AC119674.1	cluster 10	9.63128
LINC01767	cluster 10	0
PLPP3	cluster 10	12.6125
PRKAA2	cluster 10	7.77588
FYB2	cluster 10	0.0524596
AL360295.1	cluster 10	0
C8A	cluster 10	0.00202303
C8B	cluster 10	0.00101203
AL161740.1	cluster 10	0.00101203
DAB1	cluster 10	4.61808
AL390243.1	cluster 10	0
DAB1-AS1	cluster 10	0
AL445193.2	cluster 10	0
OMA1	cluster 10	0.0529643
AL035411.3	cluster 10	0.00404198
TACSTD2	cluster 10	0.0768152
MYSM1	cluster 10	5.60232
AL136985.3	cluster 10	0.0484041
JUN	cluster 10	13.5635
LINC01135	cluster 10	0.152409
AL136985.2	cluster 10	0
AL136985.1	cluster 10	0
LINC02777	cluster 10	0.00303302
LINC01358	cluster 10	0.0427683
AL592431.2	cluster 10	0
AL592431.1	cluster 10	0.00303302
AC093425.1	cluster 10	0.0137947
AC093424.1	cluster 10	0
FGGY	cluster 10	4.28054
AL035416.1	cluster 10	0.00979206
HOOK1	cluster 10	0.165498
CYP2J2	cluster 10	0.0175012
C1orf87	cluster 10	0.00504993
LINC02778	cluster 10	0
LINC01748	cluster 10	19.5711
AC099792.1	cluster 10	13.7279
NFIA	cluster 10	63.5634
NFIA-AS2	cluster 10	0.487781
NFIA-AS1	cluster 10	0.0145118
AC099791.3	cluster 10	0.00303302
AC099791.4	cluster 10	0
TM2D1	cluster 10	0.796999
AC099791.2	cluster 10	0.0160708
PATJ	cluster 10	16.0694
L1TD1	cluster 10	0.0131844
KANK4	cluster 10	0.35609
USP1	cluster 10	0.140736
DOCK7	cluster 10	10.5655
ANGPTL3	cluster 10	0.0077847
AC103923.1	cluster 10	0.0107942
ATG4C	cluster 10	1.85276
AC099794.1	cluster 10	0
LINC01739	cluster 10	0.00101203
AL162400.3	cluster 10	0
AL162400.1	cluster 10	0
AL162400.2	cluster 10	0
AC096543.1	cluster 10	0
LINC00466	cluster 10	0.00504993
AC096543.2	cluster 10	0
FOXD3-AS1	cluster 10	0
FOXD3	cluster 10	0
ALG6	cluster 10	0.230681
ITGB3BP	cluster 10	1.36189
BX004807.1	cluster 10	0.0241635
EFCAB7	cluster 10	1.13151
DLEU2L	cluster 10	0.0217523
PGM1	cluster 10	3.65702
ROR1	cluster 10	5.89376
ROR1-AS1	cluster 10	0.0127956
AL445205.1	cluster 10	0.00101203
UBE2U	cluster 10	0.160145
CACHD1	cluster 10	18.5634
RAVER2	cluster 10	0.609058
JAK1	cluster 10	16.6748
LINC01359	cluster 10	0.092469
AL357078.2	cluster 10	0.0080677
AK4	cluster 10	2.07677
DNAJC6	cluster 10	0.528272
AL139294.1	cluster 10	0.0162251
LEPROT	cluster 10	0.452825
LEPR	cluster 10	1.84457
AC119800.1	cluster 10	0
AL513493.1	cluster 10	0
PDE4B	cluster 10	38.5634
AL590783.1	cluster 10	0.00202303
SGIP1	cluster 10	21.6963
AL139147.1	cluster 10	0.0499112
TCTEX1D1	cluster 10	0.0383313
INSL5	cluster 10	0
WDR78	cluster 10	0.426417
AL592161.1	cluster 10	0
MIER1	cluster 10	1.47048
SLC35D1	cluster 10	2.67649
C1orf141	cluster 10	0.00605687
AL133320.2	cluster 10	0.00101203
IL23R	cluster 10	0.0080677
IL12RB2	cluster 10	0.0230214
SERBP1	cluster 10	0.953387
LINC01702	cluster 10	0
GADD45A	cluster 10	0.131836
GNG12	cluster 10	12.5777
GNG12-AS1	cluster 10	15.7354
DIRAS3	cluster 10	0.0160708
WLS	cluster 10	3.77993
RPE65	cluster 10	0.00202303
DEPDC1	cluster 10	0.00202303
AL138789.1	cluster 10	0.00101203
DEPDC1-AS1	cluster 10	0.00101203
AL035412.1	cluster 10	0
AL033530.1	cluster 10	0.014076
AL691520.1	cluster 10	0.00101203
LINC01707	cluster 10	0.00504993
LINC02791	cluster 10	0
LINC01758	cluster 10	0
AL359894.1	cluster 10	0.00202303
LRRC7	cluster 10	0.0602849
AL117353.1	cluster 10	0
AL158840.1	cluster 10	0
LRRC40	cluster 10	0.594123
SRSF11	cluster 10	8.86634
AL353771.1	cluster 10	0.00202303
ANKRD13C	cluster 10	4.65413
HHLA3	cluster 10	0.0217523
AL158839.1	cluster 10	0
CTH	cluster 10	0.049426
AL354872.2	cluster 10	0
LINC01788	cluster 10	0.00202303
AL513285.1	cluster 10	0
PTGER3	cluster 10	9.56356
AL031429.1	cluster 10	0.00202303
AL031429.2	cluster 10	0.00202303
ZRANB2-AS1	cluster 10	0.0567794
ZRANB2	cluster 10	4.69565
ZRANB2-AS2	cluster 10	8.58189
NEGR1	cluster 10	29.5635
AL354949.1	cluster 10	0
NEGR1-IT1	cluster 10	0
AL513166.1	cluster 10	0.0876348
AL583808.1	cluster 10	0.00605687
LINC02796	cluster 10	0
LINC02797	cluster 10	0
LINC01360	cluster 10	0.00101203
LINC02238	cluster 10	0
AL591463.1	cluster 10	0.0175012
LRRIQ3	cluster 10	0.114325
FPGT	cluster 10	1.21614
TNNI3K	cluster 10	1.96056
AC093158.1	cluster 10	0.0090716
AC105271.1	cluster 10	0
LRRC53	cluster 10	0.00476608
ERICH3	cluster 10	0.00878888
ERICH3-AS1	cluster 10	0
AC135803.1	cluster 10	0.00202303
CRYZ	cluster 10	0.163824
TYW3	cluster 10	0.159637
AC133865.1	cluster 10	0
AC099786.3	cluster 10	0
AC099786.1	cluster 10	0
LHX8	cluster 10	0
AC099786.2	cluster 10	0
SLC44A5	cluster 10	25.5634
ACADM	cluster 10	0.769499
RABGGTB	cluster 10	0.223999
MSH4	cluster 10	0.242447
ASB17	cluster 10	0.00404198
AC092813.1	cluster 10	0.00605687
AC092813.2	cluster 10	0.00101203
ST6GALNAC3	cluster 10	202.563
AC104458.1	cluster 10	0.0120773
LINC02567	cluster 10	0.00101203
ST6GALNAC5	cluster 10	0.325124
AL035409.1	cluster 10	0.00303302
PIGK	cluster 10	1.5532
AC093433.2	cluster 10	0.00404198
AK5	cluster 10	18.5634
AC095030.1	cluster 10	0.00101203
AC093575.1	cluster 10	0.00202303
AC118549.1	cluster 10	12.5733
USP33	cluster 10	7.58254
MIGA1	cluster 10	1.81601
NEXN-AS1	cluster 10	0.0107942
NEXN	cluster 10	1.36961
FUBP1	cluster 10	2.16863
DNAJB4	cluster 10	0.160691
GIPC2	cluster 10	2.47121
AC103591.3	cluster 10	0.537918
AC103591.4	cluster 10	0.0080677
AC096531.2	cluster 10	0.0931231
PTGFR	cluster 10	0.0680855
IFI44L	cluster 10	0.125823
IFI44	cluster 10	4.57776
ADGRL4	cluster 10	6.67403
AL353651.2	cluster 10	0
AL353651.1	cluster 10	0
LINC02792	cluster 10	0
AC099671.1	cluster 10	0.00605687
AC098657.2	cluster 10	0
AL606519.1	cluster 10	0
AL136234.1	cluster 10	0.0851607
LINC01781	cluster 10	0.00101203
AC093154.1	cluster 10	0
ADGRL2	cluster 10	19.5634
AL138799.2	cluster 10	0
AL138799.4	cluster 10	0.00202303
AC117944.1	cluster 10	0.00101203
AL157944.1	cluster 10	0.0318875
LINC01362	cluster 10	0.0227426
LINC01361	cluster 10	0
AC116099.1	cluster 10	0.00404198
LINC01712	cluster 10	0.00101203
LINC01725	cluster 10	4.59701
AL035706.1	cluster 10	0
TTLL7	cluster 10	0.0854626
TTLL7-IT1	cluster 10	0.00101203
AC104454.2	cluster 10	0.00202303
AL359504.2	cluster 10	0.0147929
PRKACB	cluster 10	7.58442
SAMD13	cluster 10	0.0254295
DNASE2B	cluster 10	0
AL844170.1	cluster 10	0
RPF1	cluster 10	0.132515
GNG5	cluster 10	0.236415
SPATA1	cluster 10	0.267834
CTBS	cluster 10	0.298508
AL359762.1	cluster 10	0.00504993
AL359762.2	cluster 10	0
LINC01555	cluster 10	0
SSX2IP	cluster 10	0.0414008
AC104169.1	cluster 10	0
LPAR3	cluster 10	0.0191622
MCOLN2	cluster 10	0.0155093
WDR63	cluster 10	0.014076
MCOLN3	cluster 10	0.0180616
SYDE2	cluster 10	0.0560921
C1orf52	cluster 10	0.322151
BCL10	cluster 10	0.305344
AL078459.1	cluster 10	2.04051
DDAH1	cluster 10	4.45508
AL360219.1	cluster 10	0
AC092807.3	cluster 10	0.00979206
AC092807.2	cluster 10	0
CCN1	cluster 10	10.5695
AC092807.1	cluster 10	0
ZNHIT6	cluster 10	0.887842
COL24A1	cluster 10	0.0512483
LINC02795	cluster 10	0.0460508
ODF2L	cluster 10	8.89224
CLCA2	cluster 10	0.00303302
CLCA1	cluster 10	0.00202303
CLCA4	cluster 10	0.00303302
CLCA4-AS1	cluster 10	0.100456
AL049597.2	cluster 10	0.00404198
SH3GLB1	cluster 10	2.76454
AL355981.1	cluster 10	0
SELENOF	cluster 10	0.689362
HS2ST1	cluster 10	11.5706
AL121989.1	cluster 10	0.0080677
LINC01140	cluster 10	0.00706279
LINC02801	cluster 10	0
LMO4	cluster 10	0.664496
LINC01364	cluster 10	0.0127956
PKN2-AS1	cluster 10	2.65255
AL445438.1	cluster 10	0
PKN2	cluster 10	5.01829
GTF2B	cluster 10	0.786596
KYAT3	cluster 10	0.499417
RBMXL1	cluster 10	0.0447067
GBP3	cluster 10	0.0900538
GBP1	cluster 10	0.0786239
GBP2	cluster 10	1.06588
AC104459.1	cluster 10	0.00605687
GBP7	cluster 10	0.00504993
GBP4	cluster 10	0.0207611
AC099063.4	cluster 10	0
GBP5	cluster 10	0.00404198
AC099063.1	cluster 10	0
GBP6	cluster 10	0.00101203
AL596214.1	cluster 10	0.0510806
LRRC8B	cluster 10	0.3557
LRRC8C-DT	cluster 10	0.103442
AC093423.2	cluster 10	0.00101203
LRRC8C	cluster 10	1.59695
AC099568.1	cluster 10	0.00404198
AC099568.2	cluster 10	0.00101203
LRRC8D	cluster 10	1.9679
AL391497.1	cluster 10	0.00202303
ZNF326	cluster 10	0.918671
AL161797.1	cluster 10	0
AC098656.1	cluster 10	0.00404198
AL627316.1	cluster 10	0
LINC02787	cluster 10	0.00202303
BARHL2	cluster 10	0
AC092805.1	cluster 10	0
LINC02609	cluster 10	0.0287693
LINC02788	cluster 10	0
LINC01763	cluster 10	0.00101203
AC091614.1	cluster 10	0
ZNF644	cluster 10	10.8832
HFM1	cluster 10	0.738014
CDC7	cluster 10	2.65826
TGFBR3	cluster 10	37.5634
BRDT	cluster 10	0.00706279
EPHX4	cluster 10	0.0248262
SETSIP	cluster 10	0
BTBD8	cluster 10	0.459305
AC104836.1	cluster 10	0.00101203
C1orf146	cluster 10	0.0077847
GLMN	cluster 10	0.346729
RPAP2	cluster 10	2.12341
GFI1	cluster 10	0.00605687
EVI5	cluster 10	14.5643
RPL5	cluster 10	2.21445
DIPK1A	cluster 10	0.45265
AC093577.1	cluster 10	0.0057733
MTF2	cluster 10	2.13382
TMED5	cluster 10	4.57926
CCDC18	cluster 10	9.56364
CCDC18-AS1	cluster 10	2.39337
DR1	cluster 10	0.63773
FNBP1L	cluster 10	10.636
BCAR3	cluster 10	4.80071
AL109613.1	cluster 10	0.0241635
AL049796.1	cluster 10	0
DNTTIP2	cluster 10	0.112477
GCLM	cluster 10	3.65215
ABCA4	cluster 10	11.5762
AC093579.1	cluster 10	0
ARHGAP29	cluster 10	34.5849
ARHGAP29-AS1	cluster 10	0.044265
AC097059.1	cluster 10	0.00375784
AC118469.2	cluster 10	0
ABCD3	cluster 10	1.56864
F3	cluster 10	4.57985
AC093117.1	cluster 10	0.00101203
SLC44A3	cluster 10	0.337731
CNN3	cluster 10	1.5674
AC105942.1	cluster 10	0.0888872
ALG14	cluster 10	0.4061
AC095033.1	cluster 10	0.00101203
TLCD4	cluster 10	0.0224637
AC092802.3	cluster 10	0
AC092802.1	cluster 10	0.0310582
RWDD3	cluster 10	0.196388
AC092802.2	cluster 10	0.00504993
AC092802.4	cluster 10	0.00101203
LINC01760	cluster 10	0
LINC01650	cluster 10	0
AL445218.1	cluster 10	0
LINC01761	cluster 10	0
LINC02607	cluster 10	3.62605
AL683887.1	cluster 10	0
LINC02790	cluster 10	0.00979206
LINC01787	cluster 10	0.00202303
PTBP2	cluster 10	24.5634
DPYD	cluster 10	21.5643
DPYD-AS1	cluster 10	0.183664
DPYD-IT1	cluster 10	0
DPYD-AS2	cluster 10	0.00101203
MIR137HG	cluster 10	0.00101203
BX005019.1	cluster 10	0
AC104453.1	cluster 10	0
LINC01776	cluster 10	0.00101203
SNX7	cluster 10	0.497387
PLPPR5	cluster 10	0.00101203
AL445433.2	cluster 10	0.00706279
PLPPR4	cluster 10	0.00404198
LINC01708	cluster 10	0.0147929
PALMD	cluster 10	7.56444
FRRS1	cluster 10	0.038285
AGL	cluster 10	11.5634
AC118553.1	cluster 10	0.00476608
SLC35A3	cluster 10	0.729958
MFSD14A	cluster 10	0.520805
AC093019.2	cluster 10	0.0447067
SASS6	cluster 10	0.183358
TRMT13	cluster 10	0.35705
LRRC39	cluster 10	0.0605327
DBT	cluster 10	0.610329
AL445928.2	cluster 10	0.0412042
RTCA-AS1	cluster 10	0.092326
RTCA	cluster 10	0.359587
AC104457.2	cluster 10	0
CDC14A	cluster 10	8.2633
AL589990.1	cluster 10	0.0257075
GPR88	cluster 10	0
LINC01349	cluster 10	0
AC099670.3	cluster 10	0
VCAM1	cluster 10	0.0171736
EXTL2	cluster 10	0.131533
AC104506.1	cluster 10	0.00605687
SLC30A7	cluster 10	1.71346
DPH5	cluster 10	0.226782
AC093157.2	cluster 10	0.00303302
AC093157.1	cluster 10	3.19355
AL109741.1	cluster 10	0.0150739
S1PR1	cluster 10	0.297959
LINC01307	cluster 10	0.00202303
LINC01709	cluster 10	0.0067795
OLFM3	cluster 10	0.00404198
AC114485.1	cluster 10	0.00303302
AC099567.1	cluster 10	0.00101203
COL11A1	cluster 10	0.0745636
AC095032.2	cluster 10	0
AC095032.1	cluster 10	0.0640909
RNPC3	cluster 10	1.31618
AMY2B	cluster 10	0.281798
AMY2A	cluster 10	0
AMY1A	cluster 10	0
AMY1B	cluster 10	0
AMY1C	cluster 10	0
AL591888.1	cluster 10	0.00303302
LINC01676	cluster 10	0.00878888
LINC01677	cluster 10	0.00303302
AL355306.2	cluster 10	0.00404198
LINC01661	cluster 10	0.00303302
PRMT6	cluster 10	0.0115135
NTNG1	cluster 10	0.106164
VAV3	cluster 10	48.5635
VAV3-AS1	cluster 10	0.0757674
LINC02785	cluster 10	0.0107942
SLC25A24	cluster 10	1.23466
AL359258.2	cluster 10	0.00101203
NBPF4	cluster 10	0
AL359258.1	cluster 10	0
AL390038.1	cluster 10	0
NBPF6	cluster 10	0
FAM102B	cluster 10	0.390252
HENMT1	cluster 10	0.0200485
AL160171.1	cluster 10	0.00202303
PRPF38B	cluster 10	0.536387
FNDC7	cluster 10	0.0389172
AL591719.2	cluster 10	0
STXBP3	cluster 10	1.47689
AKNAD1	cluster 10	0.342245
SPATA42	cluster 10	0.00404198
GPSM2	cluster 10	14.5634
CLCC1	cluster 10	0.0773617
WDR47	cluster 10	5.57683
TAF13	cluster 10	0.0833132
AL356488.3	cluster 10	0.0155093
TMEM167B	cluster 10	0.0388339
AL356488.2	cluster 10	0.0588574
C1orf194	cluster 10	0.00303302
KIAA1324	cluster 10	1.35076
SARS	cluster 10	0.280329
CELSR2	cluster 10	0.0237319
PSRC1	cluster 10	0.00101203
MYBPHL	cluster 10	0.00202303
SORT1	cluster 10	0.520364
PSMA5	cluster 10	0.206664
SYPL2	cluster 10	0.00404198
ATXN7L2	cluster 10	0.0127956
CYB561D1	cluster 10	0.0247202
AMIGO1	cluster 10	0.00706279
GPR61	cluster 10	0.00202303
AL355310.3	cluster 10	0
GNAI3	cluster 10	2.81296
AL355310.1	cluster 10	0
GNAT2	cluster 10	0.00101203
AMPD2	cluster 10	0.0240104
AL355310.2	cluster 10	0.00101203
GSTM4	cluster 10	0.0160708
GSTM2	cluster 10	0.075631
GSTM1	cluster 10	0.00101203
AC000032.1	cluster 10	0.00605687
GSTM5	cluster 10	0.00404198
AL158847.1	cluster 10	0
GSTM3	cluster 10	0.0574209
EPS8L3	cluster 10	0
LINC01768	cluster 10	0.0162251
AL450468.1	cluster 10	0
AL450468.2	cluster 10	0
CSF1	cluster 10	0.109204
AHCYL1	cluster 10	0.370447
STRIP1	cluster 10	0.16985
AL160006.1	cluster 10	0.0090716
ALX3	cluster 10	0.00202303
LINC01397	cluster 10	0.00404198
UBL4B	cluster 10	0
SLC6A17	cluster 10	0.0057733
AL355990.1	cluster 10	0
AL355990.2	cluster 10	0
LINC02586	cluster 10	0.00101203
KCNC4	cluster 10	0.117945
RBM15-AS1	cluster 10	0.0170667
RBM15	cluster 10	0.133366
LAMTOR5-AS1	cluster 10	0.565634
SLC16A4	cluster 10	0.0620876
AL355488.1	cluster 10	0.0358028
LAMTOR5	cluster 10	0.0890928
PROK1	cluster 10	0.00101203
AL358215.1	cluster 10	0.00101203
AL358215.2	cluster 10	0
CYMP-AS1	cluster 10	0
KCNA10	cluster 10	0
KCNA2	cluster 10	0.00605687
AL365361.1	cluster 10	0.00504993
KCNA3	cluster 10	0.00101203
CD53	cluster 10	0.0197689
AL360270.2	cluster 10	0.00706279
AL360270.1	cluster 10	0.00706279
LRIF1	cluster 10	0.0900538
AL360270.3	cluster 10	0
DRAM2	cluster 10	0.194527
CEPT1	cluster 10	11.5634
AL355816.1	cluster 10	0.00202303
AL355816.2	cluster 10	0.0080677
DENND2D	cluster 10	0.0342743
CHI3L2	cluster 10	0.0161778
CHIA	cluster 10	0.00202303
AL356387.1	cluster 10	0
PIFO	cluster 10	0.00101203
OVGP1	cluster 10	0.0247202
AL390195.2	cluster 10	0.0170667
AL390195.1	cluster 10	0.0217523
WDR77	cluster 10	0.0843422
ATP5PB	cluster 10	0.164542
C1orf162	cluster 10	0.0313347
TMIGD3	cluster 10	0.0077847
ADORA3	cluster 10	0
RAP1A	cluster 10	17.269
LINC01160	cluster 10	0.00202303
INKA2	cluster 10	0.302639
INKA2-AS1	cluster 10	0.0100745
AL049557.1	cluster 10	0.00202303
DDX20	cluster 10	0.0502283
KCND3	cluster 10	1.08467
KCND3-IT1	cluster 10	0
KCND3-AS1	cluster 10	0
LINC01750	cluster 10	0.00202303
AL445426.1	cluster 10	1.77036
CTTNBP2NL	cluster 10	1.7008
WNT2B	cluster 10	1.07166
AL354760.1	cluster 10	0.00101203
ST7L	cluster 10	2.79943
CAPZA1	cluster 10	2.04075
MOV10	cluster 10	0.244778
AL603832.1	cluster 10	0.00101203
RHOC	cluster 10	0.167265
PPM1J	cluster 10	0.00476608
AL603832.2	cluster 10	0.00202303
TAFA3	cluster 10	0.00303302
LINC01356	cluster 10	0.00404198
LINC01357	cluster 10	0.00404198
SLC16A1	cluster 10	0.225423
SLC16A1-AS1	cluster 10	4.70585
AL390242.1	cluster 10	0.0286637
LRIG2-DT	cluster 10	0.397546
LRIG2	cluster 10	0.851105
MAGI3	cluster 10	24.5817
PHTF1	cluster 10	0.513393
RSBN1	cluster 10	0.560565
AL137856.1	cluster 10	0.0110764
PTPN22	cluster 10	0.0428724
AP4B1-AS1	cluster 10	0.0372053
BCL2L15	cluster 10	0.0177815
AP4B1	cluster 10	0.103503
DCLRE1B	cluster 10	0.0080677
HIPK1-AS1	cluster 10	0.00303302
HIPK1	cluster 10	1.88071
OLFML3	cluster 10	0.0230214
AL591742.2	cluster 10	0
SYT6	cluster 10	0.00202303
AL121999.1	cluster 10	0.00101203
TRIM33	cluster 10	3.45059
BCAS2	cluster 10	0.0753218
DENND2C	cluster 10	1.37621
AMPD1	cluster 10	0.00404198
NRAS	cluster 10	0.125359
CSDE1	cluster 10	1.15048
SIKE1	cluster 10	0.0608011
SYCP1	cluster 10	0.00706279
TSHB	cluster 10	0
TSPAN2	cluster 10	0.0808779
LINC01765	cluster 10	0.00202303
AL049825.1	cluster 10	0.00202303
NGF-AS1	cluster 10	0.00504993
NGF	cluster 10	0.027785
AL512638.3	cluster 10	0
VANGL1	cluster 10	0.204611
CASQ2	cluster 10	0.00202303
NHLH2	cluster 10	0
LINC01649	cluster 10	0.00101203
SLC22A15	cluster 10	0.0337229
AL365318.1	cluster 10	0
MAB21L3	cluster 10	0
LINC01779	cluster 10	0
AL355538.1	cluster 10	0
ATP1A1	cluster 10	0.387092
ATP1A1-AS1	cluster 10	0.0840264
LINC01762	cluster 10	0.0603873
AL136376.1	cluster 10	0
AL390066.1	cluster 10	0.0180616
AL390066.2	cluster 10	0.00202303
CD58	cluster 10	2.82608
IGSF3	cluster 10	0.404555
C1orf137	cluster 10	6.56479
CD2	cluster 10	0.0890659
AL157904.1	cluster 10	0.00101203
PTGFRN	cluster 10	4.57717
CD101	cluster 10	0.0244419
AL445231.1	cluster 10	0.00504993
TTF2	cluster 10	0.646445
TRIM45	cluster 10	0.0160708
VTCN1	cluster 10	0.458757
LINC01525	cluster 10	0.00101203
AL358072.1	cluster 10	0.00303302
MAN1A2	cluster 10	10.6023
AL157902.1	cluster 10	0.00101203
TENT5C	cluster 10	0.0692406
GDAP2	cluster 10	0.704579
WDR3	cluster 10	0.130412
SPAG17	cluster 10	0.0339986
AL391557.1	cluster 10	0
TBX15	cluster 10	0.288454
AL139420.1	cluster 10	0
AL139420.2	cluster 10	0.00202303
WARS2	cluster 10	0.982512
WARS2-IT1	cluster 10	0.0090716
WARS2-AS1	cluster 10	2.96771
AL359915.1	cluster 10	0.0300762
LINC01780	cluster 10	0.0107942
HAO2	cluster 10	0.00202303
HAO2-IT1	cluster 10	0
HSD3B2	cluster 10	0
HSD3B1	cluster 10	0
LINC00622	cluster 10	0.00101203
ZNF697	cluster 10	0.102271
PHGDH	cluster 10	0.0408261
HMGCS2	cluster 10	0.0057733
REG4	cluster 10	0
ADAM30	cluster 10	0.00303302
NOTCH2	cluster 10	8.56414
AC245008.1	cluster 10	0
SEC22B	cluster 10	0.216783
AC253572.1	cluster 10	0.00101203
NBPF26	cluster 10	0.0751019
AC253572.2	cluster 10	2.64872
PPIAL4A	cluster 10	0
LINC00623	cluster 10	0.0485723
FCGR1B	cluster 10	0
AC244453.3	cluster 10	0.00605687
AC244453.2	cluster 10	0.00375784
AC244453.1	cluster 10	0.00303302
FAM72B	cluster 10	0.00303302
SRGAP2C	cluster 10	1.96481
SRGAP2-AS1	cluster 10	0.0224637
LINC02798	cluster 10	4.57846
AL592494.1	cluster 10	0
AL592494.2	cluster 10	0
LINC01691	cluster 10	0
LINC02799	cluster 10	0
AC239800.2	cluster 10	0.0147929
LINC02591	cluster 10	0.0572157
HIST2H3PS2	cluster 10	0.0090716
AC246680.1	cluster 10	0.00202303
FAM72C	cluster 10	0.00504993
IGKV1OR1-1	cluster 10	0.00375784
LINC02802	cluster 10	0.112592
PPIAL4E	cluster 10	0
AC246785.3	cluster 10	0.00303302
NBPF15	cluster 10	0.742744
PPIAL4F	cluster 10	0
LINC01632	cluster 10	0
FP700111.1	cluster 10	0.0472894
SRGAP2B	cluster 10	2.23785
FAM72D	cluster 10	0.00504993
PPIAL4D	cluster 10	0
AC245014.3	cluster 10	0.13286
AC245014.1	cluster 10	0
NBPF20	cluster 10	0.0444339
AC239860.4	cluster 10	1.01786
GPR89A	cluster 10	0.254928
PDZK1	cluster 10	0.0300762
CD160	cluster 10	0.0100745
RNF115	cluster 10	3.54826
POLR3C	cluster 10	0.168595
NUDT17	cluster 10	0.0177815
PIAS3	cluster 10	0.0946348
ANKRD35	cluster 10	0.00706279
ITGA10	cluster 10	0.0521523
AC243547.1	cluster 10	0
PEX11B	cluster 10	0.0629367
RBM8A	cluster 10	0.165176
LIX1L-AS1	cluster 10	0.0451293
LIX1L	cluster 10	0.135618
ANKRD34A	cluster 10	0.00202303
AC243547.2	cluster 10	0.0057733
POLR3GL	cluster 10	0.0738973
TXNIP	cluster 10	11.5711
HJV	cluster 10	0.00504993
AC239799.2	cluster 10	3.59451
LINC01719	cluster 10	0.0120773
NBPF10	cluster 10	0.0631859
NOTCH2NLA	cluster 10	0.0387293
AC239799.1	cluster 10	0
PPIAL4H	cluster 10	0.00101203
AC245407.2	cluster 10	1.76568
NBPF12	cluster 10	0.443482
AC244394.2	cluster 10	0
PRKAB2	cluster 10	0.166172
AC242426.2	cluster 10	0.129893
FMO5	cluster 10	0.131533
CHD1L	cluster 10	0.0413736
LINC00624	cluster 10	0.108905
BCL9	cluster 10	0.0592741
ACP6	cluster 10	0.104184
AC241644.1	cluster 10	0
GJA5	cluster 10	0.00404198
AC241644.3	cluster 10	0
AC241644.2	cluster 10	0
GJA8	cluster 10	0
GPR89B	cluster 10	0.119828
AC239803.1	cluster 10	0.00950955
LINC02804	cluster 10	0.00303302
NBPF11	cluster 10	0.328034
LINC02805	cluster 10	0.00303302
AC239809.3	cluster 10	0.0334005
LINC01731	cluster 10	0.00375784
LINC01138	cluster 10	1.17701
LINC02806	cluster 10	0
AC245100.1	cluster 10	0.0194892
AC245100.6	cluster 10	0.00202303
PPIAL4G	cluster 10	0.00404198
NBPF14	cluster 10	0.064716
NOTCH2NLB	cluster 10	0.00202303
NUDT4B	cluster 10	0
PDE4DIP	cluster 10	0.241293
AC239802.1	cluster 10	0
AC239802.2	cluster 10	0
AC239804.1	cluster 10	0
NBPF9	cluster 10	0.15199
AC245297.3	cluster 10	1.89786
AC245297.2	cluster 10	0.00202303
NOTCH2NLC	cluster 10	0.119724
NBPF19	cluster 10	0.0391545
PPIAL4C	cluster 10	0
AC242842.1	cluster 10	0.00404198
FCGR1A	cluster 10	0
HIST2H2BF	cluster 10	0.0355276
AC243772.2	cluster 10	0.00101203
HIST2H3D	cluster 10	0.00404198
HIST2H4A	cluster 10	0
HIST2H3C	cluster 10	0
HIST2H2AA3	cluster 10	0
HIST2H2AA4	cluster 10	0.0466414
HIST2H3A	cluster 10	0
HIST2H4B	cluster 10	0.0237319
AC239868.1	cluster 10	0.00303302
HIST2H2BE	cluster 10	0.0316111
HIST2H2AC	cluster 10	0.143135
HIST2H2AB	cluster 10	0.00979206
BOLA1	cluster 10	0.0379058
SV2A	cluster 10	0.0137947
SF3B4	cluster 10	0.0286637
MTMR11	cluster 10	0.0175012
OTUD7B	cluster 10	1.38961
AC244033.2	cluster 10	0.0695965
VPS45	cluster 10	1.57652
PLEKHO1	cluster 10	0.0274018
AC242988.2	cluster 10	0.0080677
ANP32E	cluster 10	0.0406756
AC242988.1	cluster 10	0.00303302
CA14	cluster 10	0.00303302
APH1A	cluster 10	0.0557195
C1orf54	cluster 10	0.0244419
CIART	cluster 10	0.0090716
MRPS21	cluster 10	0.236274
PRPF3	cluster 10	0.55412
RPRD2	cluster 10	6.01134
TARS2	cluster 10	0.189413
ECM1	cluster 10	0.0214732
FALEC	cluster 10	0.0165057
AL356356.1	cluster 10	0.0705141
ADAMTSL4	cluster 10	0.0410999
ADAMTSL4-AS1	cluster 10	4.22229
MCL1	cluster 10	4.61549
ENSA	cluster 10	1.27284
GOLPH3L	cluster 10	0.924171
HORMAD1	cluster 10	0.0057733
CTSS	cluster 10	0.326764
CTSK	cluster 10	0.138211
ARNT	cluster 10	1.04149
CTXND2	cluster 10	0.00404198
SETDB1	cluster 10	0.433667
CERS2	cluster 10	0.107448
AL590133.2	cluster 10	0
AL590133.1	cluster 10	0
ANXA9	cluster 10	0.00706279
MINDY1	cluster 10	0.0984546
PRUNE1	cluster 10	0.0725454
BNIPL	cluster 10	0.0927641
C1orf56	cluster 10	0.0889753
CDC42SE1	cluster 10	0.25831
MLLT11	cluster 10	0.0117954
GABPB2	cluster 10	0.850669
AL592424.1	cluster 10	0.00404198
SEMA6C	cluster 10	0.0580048
TNFAIP8L2	cluster 10	0
SCNM1	cluster 10	0.0237319
LYSMD1	cluster 10	0.0180616
TMOD4	cluster 10	0
VPS72	cluster 10	0.0328677
PIP5K1A	cluster 10	3.64285
PSMD4	cluster 10	0.129911
ZNF687-AS1	cluster 10	0.0167863
ZNF687	cluster 10	0.0269716
PI4KB	cluster 10	0.293328
AL391069.3	cluster 10	0
RFX5	cluster 10	0.0150739
AL391069.1	cluster 10	0
AL391069.2	cluster 10	0.00101203
SELENBP1	cluster 10	0.0479829
PSMB4	cluster 10	0.114539
POGZ	cluster 10	10.6141
CGN	cluster 10	0.0281091
TUFT1	cluster 10	0.0247202
AL365436.2	cluster 10	0.00404198
SNX27	cluster 10	0.518655
AL391335.1	cluster 10	0.00303302
CELF3	cluster 10	0.00101203
AL589765.1	cluster 10	0.00101203
RIIAD1	cluster 10	0.00202303
AL589765.7	cluster 10	0.00504993
MRPL9	cluster 10	0.0504995
OAZ3	cluster 10	0.00101203
AL589765.4	cluster 10	0.00202303
AL589765.2	cluster 10	0
AL589765.5	cluster 10	0
TDRKH	cluster 10	0.0388802
TDRKH-AS1	cluster 10	0.0057733
AL589765.6	cluster 10	0.00202303
LINGO4	cluster 10	0
RORC	cluster 10	0.0180616
C2CD4D	cluster 10	0.00202303
C2CD4D-AS1	cluster 10	0.0137947
THEM5	cluster 10	0.00303302
THEM4	cluster 10	0.562091
AL450992.2	cluster 10	0.0550314
AL450992.3	cluster 10	0
S100A10	cluster 10	41.5634
AL450992.1	cluster 10	0.114071
S100A11	cluster 10	0.159487
TCHHL1	cluster 10	0
TCHH	cluster 10	0.00101203
AL589986.1	cluster 10	0
RPTN	cluster 10	0
FLG-AS1	cluster 10	1.94367
AL589986.2	cluster 10	0.00101203
HRNR	cluster 10	0.00303302
FLG	cluster 10	0.00101203
FLG2	cluster 10	0.00202303
CRNN	cluster 10	0
LCE5A	cluster 10	0
CRCT1	cluster 10	0
LCE3E	cluster 10	0
LCE3D	cluster 10	0
LCE3C	cluster 10	0
LCE3B	cluster 10	0
LCE3A	cluster 10	0
LCE2D	cluster 10	0
LCE2C	cluster 10	0
LCE2B	cluster 10	0
LCE2A	cluster 10	0
LCE4A	cluster 10	0
C1orf68	cluster 10	0
KPRP	cluster 10	0
LCE1F	cluster 10	0
LCE1E	cluster 10	0
LCE1D	cluster 10	0
LCE1C	cluster 10	0
LCE1B	cluster 10	0
LCE1A	cluster 10	0
LCE6A	cluster 10	0
AL162596.1	cluster 10	0
SMCP	cluster 10	0
IVL	cluster 10	0
LINC01527	cluster 10	0.00101203
SPRR5	cluster 10	0
SPRR4	cluster 10	0
SPRR1A	cluster 10	0
SPRR3	cluster 10	0
SPRR1B	cluster 10	0
SPRR2D	cluster 10	0
SPRR2A	cluster 10	0
SPRR2B	cluster 10	0
SPRR2E	cluster 10	0
SPRR2F	cluster 10	0
SPRR2G	cluster 10	0
AL161636.1	cluster 10	0
LELP1	cluster 10	0
PRR9	cluster 10	0
LOR	cluster 10	0
PGLYRP3	cluster 10	0
PGLYRP4	cluster 10	0
S100A9	cluster 10	0.0131844
S100A12	cluster 10	0
S100A8	cluster 10	0.00101203
S100A7A	cluster 10	0
S100A7L2	cluster 10	0
S100A7	cluster 10	0
BX470102.1	cluster 10	0
S100A6	cluster 10	13.6904
S100A5	cluster 10	0.00101203
S100A4	cluster 10	0.0653524
S100A3	cluster 10	0.00101203
S100A2	cluster 10	0.0141832
BX470102.2	cluster 10	0.119882
S100A16	cluster 10	0.122224
S100A14	cluster 10	0.0115135
S100A13	cluster 10	0.12063
S100A1	cluster 10	0.00979206
AL162258.2	cluster 10	0.0120773
CHTOP	cluster 10	0.330765
SNAPIN	cluster 10	0.0573183
ILF2	cluster 10	0.107589
NPR1	cluster 10	0.144173
INTS3	cluster 10	0.486719
AL513523.4	cluster 10	0.00101203
AL513523.3	cluster 10	0.00202303
SLC27A3	cluster 10	0.479457
GATAD2B	cluster 10	9.63831
AL358472.5	cluster 10	0.0117954
DENND4B	cluster 10	0.232418
CRTC2	cluster 10	0.141596
SLC39A1	cluster 10	0.0514617
AL358472.4	cluster 10	0.00202303
AL358472.3	cluster 10	0.00202303
CREB3L4	cluster 10	0.0306296
JTB	cluster 10	0.135481
AL358472.2	cluster 10	0.00202303
RAB13	cluster 10	0.0367793
RPS27	cluster 10	30.5634
NUP210L	cluster 10	0.129443
TPM3	cluster 10	0.7596
C1orf189	cluster 10	0.0214732
C1orf43	cluster 10	0.22534
UBAP2L	cluster 10	0.919393
HAX1	cluster 10	0.115345
AQP10	cluster 10	0
ATP8B2	cluster 10	0.174385
IL6R-AS1	cluster 10	0.00101203
IL6R	cluster 10	0.0997832
SHE	cluster 10	1.46245
AL162591.2	cluster 10	0.00202303
TDRD10	cluster 10	0.375585
UBE2Q1	cluster 10	0.0584405
UBE2Q1-AS1	cluster 10	0
AL592078.2	cluster 10	0.00706279
CHRNB2	cluster 10	0.00202303
AL592078.1	cluster 10	0
ADAR	cluster 10	0.556117
AL606500.1	cluster 10	0.00101203
KCNN3	cluster 10	6.64794
PMVK	cluster 10	0.0810407
AL451085.1	cluster 10	0
PBXIP1	cluster 10	0.108454
PYGO2	cluster 10	0.0240104
AL451085.2	cluster 10	0.0587096
SHC1	cluster 10	1.39997
CKS1B	cluster 10	0.0306296
FLAD1	cluster 10	0.0423447
LENEP	cluster 10	0
ZBTB7B	cluster 10	0.0342743
DCST2	cluster 10	0.0224637
DCST1	cluster 10	0.014076
DCST1-AS1	cluster 10	0
ADAM15	cluster 10	0.0844509
EFNA4	cluster 10	0.0130772
EFNA3	cluster 10	0.00605687
EFNA1	cluster 10	0.277466
SLC50A1	cluster 10	0.054613
DPM3	cluster 10	0.074427
KRTCAP2	cluster 10	0.251347
TRIM46	cluster 10	0.0080677
MUC1	cluster 10	0.109494
AC234582.1	cluster 10	0.0389847
THBS3	cluster 10	0.208327
MTX1	cluster 10	0.0345499
AC234582.2	cluster 10	0.00101203
GBA	cluster 10	0.0527968
FAM189B	cluster 10	0.0362292
SCAMP3	cluster 10	0.204023
CLK2	cluster 10	0.174301
HCN3	cluster 10	0.0117954
PKLR	cluster 10	0.00605687
FDPS	cluster 10	0.711865
RUSC1-AS1	cluster 10	0.0227426
RUSC1	cluster 10	0.0780346
ASH1L	cluster 10	32.5634
ASH1L-IT1	cluster 10	0.00878888
ASH1L-AS1	cluster 10	0.0080677
AL353807.2	cluster 10	0.00101203
MSTO1	cluster 10	0.0593952
AL353807.5	cluster 10	0.0120773
YY1AP1	cluster 10	1.03513
DAP3	cluster 10	0.750503
AL162734.1	cluster 10	0.00101203
GON4L	cluster 10	1.60441
SYT11	cluster 10	0.0356789
RIT1	cluster 10	0.175976
KHDC4	cluster 10	0.523788
RXFP4	cluster 10	0
ARHGEF2	cluster 10	0.308041
AL355388.2	cluster 10	0.00605687
AL355388.1	cluster 10	0.00202303
AL355388.3	cluster 10	0.0437748
SSR2	cluster 10	0.156574
UBQLN4	cluster 10	0.0753665
LAMTOR2	cluster 10	0.0274018
RAB25	cluster 10	0.0130772
MEX3A	cluster 10	0.0286637
LMNA	cluster 10	13.5738
SEMA4A	cluster 10	1.02178
SLC25A44	cluster 10	0.0848128
PMF1	cluster 10	0.345627
BGLAP	cluster 10	0.00504993
PAQR6	cluster 10	0.00706279
SMG5	cluster 10	0.245385
TMEM79	cluster 10	0.0180616
GLMP	cluster 10	0.0433148
VHLL	cluster 10	0.00101203
CCT3	cluster 10	0.239801
TSACC	cluster 10	0.0220314
RHBG	cluster 10	0.00303302
AL139130.1	cluster 10	0.00101203
C1orf61	cluster 10	0.289331
MEF2D	cluster 10	0.247796
AL365181.1	cluster 10	0.00101203
IQGAP3	cluster 10	0.0067795
TTC24	cluster 10	0
NAXE	cluster 10	0.0279567
GPATCH4	cluster 10	0.0401277
AL365181.4	cluster 10	0.00101203
HAPLN2	cluster 10	0.00404198
AL365181.2	cluster 10	0
BCAN	cluster 10	0.00101203
AL365181.3	cluster 10	0.00101203
AL590666.2	cluster 10	0
NES	cluster 10	0.0120773
AL590666.3	cluster 10	0.00605687
AL590666.4	cluster 10	0.0100745
CRABP2	cluster 10	0.0300762
AL590666.1	cluster 10	0.00202303
ISG20L2	cluster 10	0.0476073
RRNAD1	cluster 10	0.0890928
MRPL24	cluster 10	0.0910867
HDGF	cluster 10	0.187474
PRCC	cluster 10	0.230358
AL590666.5	cluster 10	0.00202303
SH2D2A	cluster 10	0.00404198
NTRK1	cluster 10	0.0191622
INSRR	cluster 10	0.00303302
PEAR1	cluster 10	0.674261
LRRC71	cluster 10	0.0265219
ARHGEF11	cluster 10	1.98888
ETV3L	cluster 10	0.0080677
ETV3	cluster 10	0.104311
AL138900.1	cluster 10	0
LINC02772	cluster 10	0
FCRL5	cluster 10	0.00202303
FCRL4	cluster 10	0.00202303
FCRL3	cluster 10	0
AL356276.1	cluster 10	0.00375784
FCRL2	cluster 10	0.00303302
FCRL1	cluster 10	0.00101203
CD5L	cluster 10	0.00504993
KIRREL1	cluster 10	2.11821
KIRREL1-IT1	cluster 10	0.00101203
AL138899.3	cluster 10	0
LINC01704	cluster 10	0.0057733
CD1D	cluster 10	0.00375784
AL138899.1	cluster 10	0.00101203
CD1A	cluster 10	0
CD1C	cluster 10	0.00101203
CD1B	cluster 10	0
CD1E	cluster 10	0.00101203
OR10T2	cluster 10	0
OR10K2	cluster 10	0
OR10K1	cluster 10	0.00303302
OR10R2	cluster 10	0
AL365440.2	cluster 10	0
OR6Y1	cluster 10	0
OR6P1	cluster 10	0
OR10X1	cluster 10	0.00101203
OR10Z1	cluster 10	0
SPTA1	cluster 10	0.0170667
OR6K2	cluster 10	0
OR6K3	cluster 10	0
OR6N1	cluster 10	0.00101203
OR6K6	cluster 10	0
OR6N2	cluster 10	0
MNDA	cluster 10	0.0067795
PYHIN1	cluster 10	0.0175012
IFI16	cluster 10	0.964902
AIM2	cluster 10	0.0067795
CADM3	cluster 10	0.00101203
CADM3-AS1	cluster 10	0.00303302
ACKR1	cluster 10	0.0107942
FCER1A	cluster 10	0.00202303
AL513323.1	cluster 10	0
OR10J1	cluster 10	0
LINC02819	cluster 10	0
OR10J5	cluster 10	0
APCS	cluster 10	0
CRP	cluster 10	0
DUSP23	cluster 10	0.0207611
FCRL6	cluster 10	0.00404198
SLAMF8	cluster 10	0
AL590560.2	cluster 10	0.00706279
SNHG28	cluster 10	0
VSIG8	cluster 10	0
AL590560.3	cluster 10	0.00605687
CFAP45	cluster 10	0.0235594
AL590560.5	cluster 10	0.00101203
TAGLN2	cluster 10	0.140287
IGSF9	cluster 10	0.0175012
SLAMF9	cluster 10	0
LINC01133	cluster 10	0.0130772
KCNJ10	cluster 10	0.00979206
PIGM	cluster 10	0.0560466
AL121987.1	cluster 10	0.0988526
KCNJ9	cluster 10	0.0067795
IGSF8	cluster 10	0.0374801
ATP1A2	cluster 10	0.704469
ATP1A4	cluster 10	0.00375784
CASQ1	cluster 10	0.00101203
AL121987.2	cluster 10	0.00504993
PEA15	cluster 10	0.0868334
DCAF8	cluster 10	0.968879
AL139011.1	cluster 10	0
PEX19	cluster 10	0.0565286
COPA	cluster 10	1.47393
NCSTN	cluster 10	0.107192
NHLH1	cluster 10	0.00303302
VANGL2	cluster 10	0.0224637
SLAMF6	cluster 10	0.110938
AL138930.1	cluster 10	0.00979206
CD84	cluster 10	0.0117954
SLAMF1	cluster 10	0.0090716
AL121985.1	cluster 10	0.0107942
CD48	cluster 10	0.015181
SLAMF7	cluster 10	0.00202303
LY9	cluster 10	0.00878888
CD244	cluster 10	0.00101203
ITLN1	cluster 10	0
AL354714.3	cluster 10	0
AL354714.1	cluster 10	0.00202303
ITLN2	cluster 10	0
F11R	cluster 10	0.346151
TSTD1	cluster 10	0.0541091
USF1	cluster 10	0.0588574
ARHGAP30	cluster 10	0.0339986
NECTIN4	cluster 10	0.030735
AL591806.1	cluster 10	0
KLHDC9	cluster 10	0.00504993
PFDN2	cluster 10	0.150436
NIT1	cluster 10	0.049957
DEDD	cluster 10	0.0770976
UFC1	cluster 10	0.0573637
AL590714.1	cluster 10	0.0057733
USP21	cluster 10	0.0521067
PPOX	cluster 10	0.0649383
B4GALT3	cluster 10	0.0355276
ADAMTS4	cluster 10	0.511026
NDUFS2	cluster 10	0.122676
FCER1G	cluster 10	0.00878888
APOA2	cluster 10	0
TOMM40L	cluster 10	0.0090716
NR1I3	cluster 10	0.00303302
PCP4L1	cluster 10	0.0100745
MPZ	cluster 10	0.00202303
SDHC	cluster 10	0.309031
CFAP126	cluster 10	0.00101203
AL592295.4	cluster 10	0.114416
AL592295.5	cluster 10	0.023885
AL592295.3	cluster 10	0.0197689
AL831711.1	cluster 10	0.00101203
FCGR2A	cluster 10	0.115696
HSPA6	cluster 10	0.0286637
FCGR3A	cluster 10	0.0067795
AL590385.1	cluster 10	0
FCGR3B	cluster 10	0
FCGR2B	cluster 10	0.0117954
AL451067.1	cluster 10	0
FCRLA	cluster 10	0
FCRLB	cluster 10	0.00202303
DUSP12	cluster 10	0.0779158
AL359541.1	cluster 10	0
ATF6	cluster 10	9.57476
OLFML2B	cluster 10	0.00706279
AL590408.1	cluster 10	0
NOS1AP	cluster 10	29.5634
AL450163.1	cluster 10	0.0409304
AL512785.1	cluster 10	0
SPATA46	cluster 10	0.00101203
C1orf226	cluster 10	0.0080677
SH2D1B	cluster 10	0.0067795
UHMK1	cluster 10	0.20851
AL596325.1	cluster 10	0
UAP1	cluster 10	0.297696
AL596325.2	cluster 10	0.0080677
DDR2	cluster 10	3.35683
HSD17B7	cluster 10	0.133994
CCDC190	cluster 10	0.00504993
RGS4	cluster 10	0
RGS5	cluster 10	0.0757879
AL499616.1	cluster 10	0.00303302
AL592435.1	cluster 10	0.0090716
AL592435.2	cluster 10	0.00101203
NUF2	cluster 10	0.0532616
PBX1	cluster 10	16.739
AL391001.1	cluster 10	0.00303302
AL357568.1	cluster 10	0.00202303
AL357568.2	cluster 10	0.0157901
LMX1A	cluster 10	0.00605687
AL390730.1	cluster 10	0
AL390730.2	cluster 10	0
RXRG	cluster 10	0.00202303
LRRC52-AS1	cluster 10	0.00101203
LRRC52	cluster 10	0
AL356441.1	cluster 10	0.00504993
MGST3	cluster 10	0.550226
ALDH9A1	cluster 10	0.182231
AL451074.5	cluster 10	0
TMCO1	cluster 10	0.564312
TMCO1-AS1	cluster 10	0.0100745
UCK2	cluster 10	0.972893
AL358115.1	cluster 10	0.00706279
FAM78B	cluster 10	0.112064
AL626787.1	cluster 10	0.00101203
AL596087.3	cluster 10	0.00303302
AL596087.2	cluster 10	0.0177815
AL583804.1	cluster 10	0.00504993
LINC01675	cluster 10	0.00202303
POGK	cluster 10	0.0762605
TADA1	cluster 10	0.0883097
ILDR2	cluster 10	0.00101203
MAEL	cluster 10	0.00303302
AL158837.1	cluster 10	0.00202303
GPA33	cluster 10	0.00303302
DUSP27	cluster 10	0.00101203
LINC01363	cluster 10	0
AL451050.2	cluster 10	0.00101203
POU2F1	cluster 10	11.7024
AL136984.1	cluster 10	0.00706279
CD247	cluster 10	0.107519
AL359962.3	cluster 10	0.00101203
AL359962.1	cluster 10	0
AL359962.2	cluster 10	0.00101203
CREG1	cluster 10	0.123024
AL031733.2	cluster 10	0.00101203
RCSD1	cluster 10	1.44179
MPZL1	cluster 10	4.71957
ADCY10	cluster 10	0.0422215
Z99943.1	cluster 10	0.00101203
MPC2	cluster 10	0.0861482
DCAF6	cluster 10	10.5692
GPR161	cluster 10	0.0910981
TIPRL	cluster 10	0.29281
SFT2D2	cluster 10	0.583
TBX19	cluster 10	0.129618
AL023755.1	cluster 10	0.00605687
AL022100.2	cluster 10	0
XCL2	cluster 10	0.0067795
XCL1	cluster 10	0.00303302
DPT	cluster 10	0.0314866
AL031275.1	cluster 10	0
LINC00626	cluster 10	0
AL135926.2	cluster 10	0.00202303
LINC00970	cluster 10	0.0220314
AL031726.2	cluster 10	0
AL031726.1	cluster 10	0
ATP1B1	cluster 10	1.35564
NME7	cluster 10	0.981836
Z99758.1	cluster 10	0.0117954
BLZF1	cluster 10	0.370424
CCDC181	cluster 10	0.0107942
SLC19A2	cluster 10	15.5634
Z99572.1	cluster 10	0.0067795
F5	cluster 10	0.00404198
SELP	cluster 10	0.0218587
C1orf112	cluster 10	0.326093
SELL	cluster 10	0.0057733
SELE	cluster 10	0.00101203
AL021940.1	cluster 10	0
METTL18	cluster 10	0.00605687
SCYL3	cluster 10	0.264246
KIFAP3	cluster 10	9.61251
AL356475.1	cluster 10	0.00101203
METTL11B	cluster 10	0
LINC01681	cluster 10	0
LINC01142	cluster 10	0.00101203
GORAB-AS1	cluster 10	0.00706279
GORAB	cluster 10	0.128813
AL162399.1	cluster 10	0
AL023495.1	cluster 10	0.00101203
PRRX1	cluster 10	2.24878
Z97200.1	cluster 10	0.0192094
BX284613.2	cluster 10	7.58295
MROH9	cluster 10	0.0429765
FMO3	cluster 10	0.0057733
FMO2	cluster 10	2.36635
AL021026.1	cluster 10	0.00101203
FMO1	cluster 10	0.0367602
FMO4	cluster 10	0.109856
PRRC2C	cluster 10	9.5826
MYOCOS	cluster 10	0.0707167
MYOC	cluster 10	0.00101203
VAMP4	cluster 10	0.228608
EEF1AKNMT	cluster 10	0.0533378
DNM3	cluster 10	3.35462
DNM3-IT1	cluster 10	0.00101203
DNM3OS	cluster 10	0.234896
AL137157.1	cluster 10	0.00101203
PIGC	cluster 10	0.406766
C1orf105	cluster 10	0.0080677
SUCO	cluster 10	1.47094
FASLG	cluster 10	0
AL031599.1	cluster 10	0.0127956
Z97198.1	cluster 10	0
TNFSF18	cluster 10	0.00101203
AL022310.1	cluster 10	0
TNFSF4	cluster 10	0.0077847
AL645568.1	cluster 10	0.299146
PRDX6	cluster 10	0.212912
SLC9C2	cluster 10	0.0107942
AL139142.1	cluster 10	0.00101203
ANKRD45	cluster 10	0.015181
TEX50	cluster 10	0
KLHL20	cluster 10	1.35458
CENPL	cluster 10	0.0234533
DARS2	cluster 10	0.151954
GAS5	cluster 10	7.56886
GAS5-AS1	cluster 10	0.00605687
ZBTB37	cluster 10	0.162823
SERPINC1	cluster 10	0.0077847
RC3H1	cluster 10	4.41596
RC3H1-IT1	cluster 10	0.00706279
LINC02776	cluster 10	0
RABGAP1L-DT	cluster 10	0.0130772
RABGAP1L	cluster 10	29.6123
GPR52	cluster 10	0.00101203
RABGAP1L-IT1	cluster 10	0.00706279
Z99127.1	cluster 10	0.0120773
Z99127.4	cluster 10	0.00303302
CACYBP	cluster 10	0.110347
MRPS14	cluster 10	0.0550314
TNN	cluster 10	0.0214732
KIAA0040	cluster 10	2.64226
AL008626.1	cluster 10	0
Z94057.1	cluster 10	0.00101203
TNR	cluster 10	0.0127956
TNR-IT1	cluster 10	0
LINC01657	cluster 10	0
LINC02803	cluster 10	0.0689744
COP1	cluster 10	18.5665
AL590723.1	cluster 10	0.00101203
AL591043.2	cluster 10	0.0586909
PAPPA2	cluster 10	0.0211469
AL031290.1	cluster 10	0
ASTN1	cluster 10	0.0090716
BRINP2	cluster 10	0.00504993
LINC01645	cluster 10	0.0057733
AL136114.1	cluster 10	0.0320393
LINC01741	cluster 10	0
SEC16B	cluster 10	0.181576
RASAL2-AS1	cluster 10	0.00504993
RASAL2	cluster 10	59.5634
CLEC20A	cluster 10	0.00101203
AL513013.1	cluster 10	0
TEX35	cluster 10	0.00504993
C1orf220	cluster 10	0.00101203
AL137796.1	cluster 10	0
AL449106.1	cluster 10	0
RALGPS2	cluster 10	3.73955
ANGPTL1	cluster 10	0.0428724
FAM20B	cluster 10	0.287193
TOR3A	cluster 10	0.0636194
ABL2	cluster 10	4.50429
SOAT1	cluster 10	0.224765
AXDND1	cluster 10	0.0080677
AL160286.3	cluster 10	0
NPHS2	cluster 10	0
AL160286.2	cluster 10	0
TDRD5	cluster 10	0.044219
AL359853.2	cluster 10	0.00101203
FAM163A	cluster 10	0
AL359853.1	cluster 10	0
LINC02818	cluster 10	0.00101203
TOR1AIP2	cluster 10	0.40093
AL353708.3	cluster 10	0.00101203
TOR1AIP1	cluster 10	0.420674
AL353708.2	cluster 10	0.00303302
AL353708.1	cluster 10	0
CEP350	cluster 10	6.67552
AL390718.1	cluster 10	0.00101203
QSOX1	cluster 10	0.454776
LHX4	cluster 10	0.0160708
ACBD6	cluster 10	22.612
OVAAL	cluster 10	0
XPR1	cluster 10	8.92554
LINC02816	cluster 10	0.00101203
KIAA1614	cluster 10	0.0697163
AL162431.1	cluster 10	0.0316111
KIAA1614-AS1	cluster 10	0.00504993
STX6	cluster 10	0.526294
MR1	cluster 10	0.0365043
IER5	cluster 10	0.516364
LINC01732	cluster 10	0.0090716
AL358393.1	cluster 10	0
LINC01699	cluster 10	0
CACNA1E	cluster 10	5.57554
AL161734.2	cluster 10	0.276421
AL161734.1	cluster 10	0
ZNF648	cluster 10	0
AL355482.1	cluster 10	0.00404198
AL355482.2	cluster 10	0
LINC01344	cluster 10	0.0330194
AL390856.1	cluster 10	0
GLUL	cluster 10	8.56491
TEDDM1	cluster 10	0
LINC00272	cluster 10	0
RGSL1	cluster 10	0.00605687
RNASEL	cluster 10	0.0248262
RGS16	cluster 10	0.106477
LINC01686	cluster 10	0.00303302
RGS8	cluster 10	0.00504993
LINC01688	cluster 10	0
NPL	cluster 10	0.0909694
AL355999.1	cluster 10	0.00202303
DHX9	cluster 10	2.02994
SHCBP1L	cluster 10	0.00878888
LAMC1	cluster 10	44.5634
LAMC1-AS1	cluster 10	0.0755476
LAMC2	cluster 10	0.560121
NMNAT2	cluster 10	4.59706
AL354953.1	cluster 10	0.0100745
AL449223.1	cluster 10	0
SMG7-AS1	cluster 10	0.00404198
SMG7	cluster 10	7.63604
NCF2	cluster 10	0.0175012
AL137800.1	cluster 10	0
ARPC5	cluster 10	0.181174
RGL1	cluster 10	10.5637
APOBEC4	cluster 10	0.00101203
AL590422.1	cluster 10	0.00375784
COLGALT2	cluster 10	0.0581074
TSEN15	cluster 10	0.338869
AL158011.1	cluster 10	0.0160708
AL445228.1	cluster 10	0
AL445228.2	cluster 10	0.00303302
C1orf21	cluster 10	37.6124
AL078645.1	cluster 10	0.00504993
AL713852.1	cluster 10	0.052423
AL713852.2	cluster 10	0.0080677
EDEM3	cluster 10	11.5634
NIBAN1	cluster 10	13.6188
LINC01633	cluster 10	0
RNF2	cluster 10	0.427056
TRMT1L	cluster 10	0.214087
SWT1	cluster 10	2.29419
IVNS1ABP	cluster 10	0.622816
AL078644.2	cluster 10	0
LINC01350	cluster 10	0.00303302
AL133383.1	cluster 10	0.00375784
HMCN1	cluster 10	32.5634
AL133553.1	cluster 10	0.00101203
AL133553.2	cluster 10	0.00202303
PRG4	cluster 10	0.021194
TPR	cluster 10	2.05152
ODR4	cluster 10	1.12063
OCLM	cluster 10	0
AL096803.2	cluster 10	2.67718
PDC	cluster 10	0.00303302
AL096803.4	cluster 10	0.00101203
PTGS2	cluster 10	0.00878888
PACERR	cluster 10	0
PLA2G4A	cluster 10	11.5634
ERVMER61-1	cluster 10	0.0472894
AL136372.2	cluster 10	0.0057733
AL596211.1	cluster 10	0
AL929288.1	cluster 10	0.00101203
AL691515.1	cluster 10	0.00101203
AL691515.2	cluster 10	0
LINC01035	cluster 10	0.00404198
LINC01701	cluster 10	0.00303302
AL591504.1	cluster 10	0
AL591504.2	cluster 10	0
BRINP3	cluster 10	0.0978364
AL354771.1	cluster 10	0.0080677
LINC01351	cluster 10	0
AL391645.1	cluster 10	0
LINC01720	cluster 10	0.00202303
AL138927.1	cluster 10	0.0188823
AL713866.1	cluster 10	0
LINC01680	cluster 10	0
LINC02770	cluster 10	0.00706279
AL359081.1	cluster 10	0.00101203
RGS18	cluster 10	0.00303302
AL390957.1	cluster 10	8.56734
RGS21	cluster 10	0
AL136987.1	cluster 10	0.00404198
RGS1	cluster 10	0.0851607
RGS13	cluster 10	0.00303302
AL136454.1	cluster 10	0.00101203
RGS2	cluster 10	0.0675709
UCHL5	cluster 10	0.698669
RO60	cluster 10	0.550585
GLRX2	cluster 10	0.0598687
CDC73	cluster 10	8.5871
B3GALT2	cluster 10	0.014076
LINC01031	cluster 10	0.03731
AL138778.1	cluster 10	0.00101203
AL136456.1	cluster 10	2.64221
AL357793.1	cluster 10	0
AL357793.2	cluster 10	0.00202303
AL513348.1	cluster 10	0.00101203
AL353072.2	cluster 10	0.00404198
AL353709.1	cluster 10	0.00101203
LINC01724	cluster 10	0
KCNT2	cluster 10	8.916
CFH	cluster 10	6.62717
CFHR3	cluster 10	0.00202303
CFHR1	cluster 10	0.00101203
CFHR4	cluster 10	0.00101203
CFHR2	cluster 10	0
CFHR5	cluster 10	0.00101203
F13B	cluster 10	0
ASPM	cluster 10	0.0191622
ZBTB41	cluster 10	0.334283
CRB1	cluster 10	0.0879863
AL136322.1	cluster 10	0
DENND1B	cluster 10	4.46378
AL365258.1	cluster 10	0.00101203
C1orf53	cluster 10	0.00303302
LHX9	cluster 10	0
NEK7	cluster 10	10.2776
AL450352.1	cluster 10	0.00202303
ATP6V1G3	cluster 10	0.00202303
AL157402.1	cluster 10	0
PTPRC	cluster 10	3.78016
AL157402.2	cluster 10	0
MIR181A1HG	cluster 10	2.16743
AC096631.1	cluster 10	0
LINC01222	cluster 10	0
LINC01221	cluster 10	0
AC105941.1	cluster 10	0.00101203
LINC02789	cluster 10	0.0969178
NR5A2	cluster 10	16.5634
LINC00862	cluster 10	0.327821
AC097065.2	cluster 10	0
AC104461.1	cluster 10	0.0347013
ZNF281	cluster 10	0.0703944
AL359834.1	cluster 10	0
KIF14	cluster 10	0.00706279
DDX59	cluster 10	0.407907
DDX59-AS1	cluster 10	0.0110764
CAMSAP2	cluster 10	10.5843
GPR25	cluster 10	0
INAVA	cluster 10	0.00706279
KIF21B	cluster 10	0.0214732
AL358473.1	cluster 10	0
AL358473.2	cluster 10	0.00101203
CACNA1S	cluster 10	0.0057733
ASCL5	cluster 10	0
TMEM9	cluster 10	0.0466414
IGFN1	cluster 10	0.00476608
AC103925.1	cluster 10	0
PKP1	cluster 10	0.0410999
TNNT2	cluster 10	0.00404198
LAD1	cluster 10	0.0117954
AC119427.1	cluster 10	0.00101203
TNNI1	cluster 10	0.0067795
PHLDA3	cluster 10	0.0190556
AC096677.2	cluster 10	0
CSRP1	cluster 10	0.254941
AC096677.1	cluster 10	0.0369304
NAV1	cluster 10	6.91228
AC092800.1	cluster 10	0
IPO9-AS1	cluster 10	0.396438
AL645504.1	cluster 10	0.00303302
IPO9	cluster 10	2.717
SHISA4	cluster 10	0.00605687
AL513217.1	cluster 10	0.00202303
LMOD1	cluster 10	11.5634
TIMM17A	cluster 10	0.158194
RNPEP	cluster 10	0.188307
ELF3-AS1	cluster 10	0.0187757
ELF3	cluster 10	0.105921
AL691482.3	cluster 10	0.00101203
GPR37L1	cluster 10	0.00101203
ARL8A	cluster 10	0.0988294
PTPN7	cluster 10	0.0115135
LGR6	cluster 10	8.69051
UBE2T	cluster 10	0.0110764
PPP1R12B	cluster 10	13.153
SYT2	cluster 10	0.0375847
AC104463.2	cluster 10	0.0080677
AC104463.1	cluster 10	0
KDM5B	cluster 10	17.283
AC098934.4	cluster 10	0
PCAT6	cluster 10	0.00202303
RABIF	cluster 10	0.0646709
KLHL12	cluster 10	0.207088
ADIPOR1	cluster 10	0.109406
CYB5R1	cluster 10	0.0617173
TMEM183A	cluster 10	0.116483
PPFIA4	cluster 10	0.00605687
MYOG	cluster 10	0
ADORA1	cluster 10	0.0290931
AC105940.2	cluster 10	0
AC105940.1	cluster 10	0.00404198
MYBPH	cluster 10	0
CHI3L1	cluster 10	0.114719
CHIT1	cluster 10	0.00504993
LINC01353	cluster 10	0.00504993
LINC01136	cluster 10	0.00101203
BTG2	cluster 10	0.249933
FMOD	cluster 10	0.122224
PRELP	cluster 10	0.252552
OPTC	cluster 10	0.00375784
ATP2B4	cluster 10	7.28266
LAX1	cluster 10	0.00504993
ZC3H11A	cluster 10	0.0210404
ZBED6	cluster 10	0.0120773
SNRPE	cluster 10	0.101461
AC096645.1	cluster 10	0.00404198
LINC00303	cluster 10	0.00101203
AL592146.2	cluster 10	0.00303302
SOX13	cluster 10	0.277954
AL592146.1	cluster 10	0
ETNK2	cluster 10	0.0301349
ERLNC1	cluster 10	0.00202303
REN	cluster 10	0.00706279
KISS1	cluster 10	0.00605687
GOLT1A	cluster 10	0.0077847
PLEKHA6	cluster 10	0.327461
AL592114.3	cluster 10	0
LINC00628	cluster 10	0
AL606489.1	cluster 10	0.11041
PPP1R15B	cluster 10	0.117752
PIK3C2B	cluster 10	2.53232
MDM4	cluster 10	1.44321
AL512306.3	cluster 10	0.106909
LRRN2	cluster 10	0.137666
AL512306.2	cluster 10	0.0100745
AL161793.1	cluster 10	0
AC096675.1	cluster 10	0
NFASC	cluster 10	0.829665
CNTN2	cluster 10	0.00878888
TMEM81	cluster 10	0.00504993
RBBP5	cluster 10	0.202449
DSTYK	cluster 10	0.839429
TMCC2	cluster 10	0.0077847
AC093422.2	cluster 10	0
NUAK2	cluster 10	0.00404198
KLHDC8A	cluster 10	0.0067795
LEMD1-AS1	cluster 10	0.00101203
LEMD1	cluster 10	0.00202303
BLACAT1	cluster 10	0.00101203
LEMD1-DT	cluster 10	0.00202303
CDK18	cluster 10	0.0369304
MFSD4A	cluster 10	0.150332
ELK4	cluster 10	2.72445
SLC45A3	cluster 10	0.192711
NUCKS1	cluster 10	3.10232
RAB29	cluster 10	0.0789524
AC119673.1	cluster 10	0.00303302
SLC41A1	cluster 10	8.58215
AC119673.2	cluster 10	9.71344
PM20D1	cluster 10	0.0555712
SLC26A9	cluster 10	0.00375784
AL713965.1	cluster 10	0
RAB7B	cluster 10	0.0170667
CTSE	cluster 10	0
RHEX	cluster 10	0.0080677
AVPR1B	cluster 10	0
AC244035.1	cluster 10	0
AC244035.4	cluster 10	0.00101203
AC244035.2	cluster 10	0
FAM72A	cluster 10	0.0200485
SRGAP2	cluster 10	5.41834
IKBKE	cluster 10	0.0170667
C1orf147	cluster 10	0.0057733
AC244034.2	cluster 10	0.00202303
RASSF5	cluster 10	0.0372053
EIF2D	cluster 10	0.121388
AL591846.2	cluster 10	0.00101203
DYRK3	cluster 10	0.0685618
MAPKAPK2	cluster 10	0.3331
IL10	cluster 10	0
IL19	cluster 10	0.00504993
IL20	cluster 10	0
IL24	cluster 10	0.00101203
FCMR	cluster 10	0.0231746
PIGR	cluster 10	1.26227
FCAMR	cluster 10	0
C1orf116	cluster 10	0.00706279
PFKFB2	cluster 10	0.014076
YOD1	cluster 10	0.030735
C4BPB	cluster 10	0.020155
C4BPA	cluster 10	0.0127956
AL445493.3	cluster 10	0.00101203
AL445493.2	cluster 10	0
AL596218.1	cluster 10	0.0283864
CD55	cluster 10	3.85147
AL391597.1	cluster 10	0.00101203
CR2	cluster 10	0.0057733
CR1	cluster 10	0.00404198
AL137789.1	cluster 10	0
CR1L	cluster 10	0.0090716
AL137789.2	cluster 10	0
CD46	cluster 10	3.28169
MIR29B2CHG	cluster 10	3.25742
CD34	cluster 10	1.0939
AL356275.1	cluster 10	0.00504993
LINC02767	cluster 10	0.0197689
PLXNA2	cluster 10	8.03402
AL590138.1	cluster 10	0
AL606753.2	cluster 10	0
LINC01735	cluster 10	0
LINC02769	cluster 10	0.00101203
LINC01717	cluster 10	0
LINC01774	cluster 10	0
AC092810.4	cluster 10	0
AC092810.3	cluster 10	0.00303302
LINC01696	cluster 10	0
LINC01698	cluster 10	0.00101203
MIR205HG	cluster 10	10.6898
AL023754.1	cluster 10	0.00303302
AL023754.2	cluster 10	0
CAMK1G	cluster 10	0.00404198
LAMB3	cluster 10	0.0576902
HSD11B1-AS1	cluster 10	0.0499936
G0S2	cluster 10	0.333193
HSD11B1	cluster 10	0.0135134
TRAF3IP3	cluster 10	0.0313347
C1orf74	cluster 10	0.00404198
IRF6	cluster 10	0.0385595
UTP25	cluster 10	0.139181
SYT14	cluster 10	0.0100745
AL022397.1	cluster 10	0.00202303
SERTAD4-AS1	cluster 10	0.0080677
SERTAD4	cluster 10	0.0267997
HHAT	cluster 10	0.554777
AL034351.4	cluster 10	0.00404198
AL034351.3	cluster 10	0.00101203
KCNH1	cluster 10	0.0293702
AC092017.4	cluster 10	0.00404198
KCNH1-IT1	cluster 10	0
RCOR3	cluster 10	6.60309
TRAF5	cluster 10	0.193107
AL590101.1	cluster 10	0.00303302
LINC00467	cluster 10	0.0896958
RD3	cluster 10	0
AC105275.1	cluster 10	0
SLC30A1	cluster 10	0.0456745
AC105275.2	cluster 10	0
AL356310.1	cluster 10	0.00101203
LINC01693	cluster 10	0
NEK2	cluster 10	0
AC096637.2	cluster 10	0.00303302
AC096637.1	cluster 10	0.00303302
LPGAT1	cluster 10	2.02899
LPGAT1-AS1	cluster 10	0
INTS7	cluster 10	0.514844
DTL	cluster 10	0.170874
AL606468.1	cluster 10	0.230196
LINC02608	cluster 10	0.00202303
PPP2R5A	cluster 10	4.82395
AL360091.2	cluster 10	0.00202303
AL360091.3	cluster 10	0.177285
AL360091.1	cluster 10	0.00303302
PACC1	cluster 10	0.0567794
AC092803.3	cluster 10	0
NENF	cluster 10	0.0391545
LINC02771	cluster 10	0.00101203
AC092803.2	cluster 10	0.00202303
LINC01740	cluster 10	0
AC092803.1	cluster 10	0.00404198
AC092803.4	cluster 10	0
ATF3	cluster 10	2.27108
AL590648.2	cluster 10	0
FAM71A	cluster 10	0.108794
LINC02773	cluster 10	0
BATF3	cluster 10	0.0249984
NSL1	cluster 10	0.764384
TATDN3	cluster 10	0.103829
SPATA45	cluster 10	0.00303302
FLVCR1-DT	cluster 10	0.00878888
FLVCR1	cluster 10	0.2244
AC104333.4	cluster 10	0
VASH2	cluster 10	0.0323155
ANGEL2	cluster 10	0.456656
RPS6KC1	cluster 10	23.5634
AL592402.1	cluster 10	0.0359912
AC096639.1	cluster 10	0.0107942
PROX1-AS1	cluster 10	13.7793
LINC00538	cluster 10	0.0110764
PROX1	cluster 10	51.5634
AC011700.1	cluster 10	0.0332954
AL606537.1	cluster 10	0.0165057
LINC02775	cluster 10	0.139961
SMYD2	cluster 10	19.5635
AL929236.1	cluster 10	0.328274
PTPN14	cluster 10	71.5634
CENPF	cluster 10	0.0477477
AC099563.2	cluster 10	0
KCNK2	cluster 10	2.69024
AL450990.1	cluster 10	0
KCTD3	cluster 10	1.93646
USH2A	cluster 10	0.651828
AL358452.1	cluster 10	0.00101203
AC093581.1	cluster 10	0
AC138024.1	cluster 10	0
ESRRG	cluster 10	10.1189
GPATCH2	cluster 10	6.92175
SPATA17	cluster 10	0.109379
SPATA17-AS1	cluster 10	0
LINC00210	cluster 10	0.00303302
AL355526.1	cluster 10	0
LINC01653	cluster 10	0
AL355526.2	cluster 10	0
RRP15	cluster 10	0.315122
TGFB2-AS1	cluster 10	0
TGFB2	cluster 10	5.6602
TGFB2-OT1	cluster 10	0
C1orf143	cluster 10	0.0254295
LINC01710	cluster 10	0
LYPLAL1-DT	cluster 10	0.150178
LYPLAL1	cluster 10	2.33301
AL360093.1	cluster 10	0.00706279
AC096642.1	cluster 10	0.0110764
AC096642.2	cluster 10	0.0067795
LYPLAL1-AS1	cluster 10	0.155564
AL356364.1	cluster 10	0
ZC3H11B	cluster 10	0.00504993
SLC30A10	cluster 10	0.0150739
EPRS	cluster 10	0.545202
BPNT1	cluster 10	0.107246
IARS2	cluster 10	0.684222
RAB3GAP2	cluster 10	6.31105
AL451081.1	cluster 10	0
AC096644.3	cluster 10	0
LINC02779	cluster 10	0
MARK1	cluster 10	18.5634
C1orf115	cluster 10	0.0210404
MARC2	cluster 10	0.258148
MARC1	cluster 10	0.121754
RNU6ATAC35P	cluster 10	0.00101203
AL445423.1	cluster 10	0.00202303
LINC01352	cluster 10	0.00101203
HLX-AS1	cluster 10	0.0707974
HLX	cluster 10	0.00303302
LINC02817	cluster 10	0.00101203
AL360013.2	cluster 10	0
AL360013.3	cluster 10	0.00101203
AL360013.4	cluster 10	0
DUSP10	cluster 10	0.061283
LINC01655	cluster 10	0.0111839
LINC02257	cluster 10	0.00476608
LINC02474	cluster 10	0
LINC01705	cluster 10	0.00202303
AL356108.1	cluster 10	0.0337229
AL513314.1	cluster 10	0
AL513314.2	cluster 10	0.0266939
HHIPL2	cluster 10	0.00303302
TAF1A	cluster 10	0.0729117
TAF1A-AS1	cluster 10	0
MIA3	cluster 10	0.750932
AL592148.3	cluster 10	0.0224637
AIDA	cluster 10	0.564156
BROX	cluster 10	0.207862
FAM177B	cluster 10	0.0160708
AL392172.2	cluster 10	0.00202303
AL392172.1	cluster 10	0.0946168
DISP1	cluster 10	4.69584
AL929091.1	cluster 10	0.0147929
TLR5	cluster 10	0.0822071
AL359979.2	cluster 10	0
AL359979.1	cluster 10	0
SUSD4	cluster 10	0.214562
CCDC185	cluster 10	0
CAPN8	cluster 10	0.0751938
CAPN2	cluster 10	1.48632
TP53BP2	cluster 10	0.998823
AC138393.3	cluster 10	0.0120773
FBXO28	cluster 10	1.22156
DEGS1	cluster 10	0.276158
AC092809.2	cluster 10	0.00101203
AC092809.4	cluster 10	0
NVL	cluster 10	1.08931
CNIH4	cluster 10	0.160238
WDR26	cluster 10	3.82532
CNIH3	cluster 10	1.12471
AC096537.1	cluster 10	0.00101203
AL596330.2	cluster 10	0.00476608
AL596330.1	cluster 10	0
LINC02813	cluster 10	0
AL391811.1	cluster 10	0.0168931
DNAH14	cluster 10	14.2567
LBR	cluster 10	1.2215
LINC02765	cluster 10	0.0554042
AC092811.1	cluster 10	0.0080677
ENAH	cluster 10	5.42243
AC099066.2	cluster 10	0.0090716
AC099066.1	cluster 10	0.0308404
SRP9	cluster 10	0.167134
EPHX1	cluster 10	0.698276
AL591895.1	cluster 10	0.119297
TMEM63A	cluster 10	0.569247
LEFTY1	cluster 10	0.0127956
PYCR2	cluster 10	0.0553014
AL117348.1	cluster 10	0
LEFTY2	cluster 10	0
SDE2	cluster 10	0.0935087
AL512343.2	cluster 10	0.0395795
H3F3A	cluster 10	1.94924
LINC01703	cluster 10	0.0194892
ACBD3	cluster 10	1.27411
ACBD3-AS1	cluster 10	0.0130772
MIXL1	cluster 10	0
LIN9	cluster 10	0.209443
PARP1	cluster 10	0.249011
AL359704.3	cluster 10	0
STUM	cluster 10	0.0231276
ITPKB	cluster 10	4.73378
ITPKB-IT1	cluster 10	0.00605687
ITPKB-AS1	cluster 10	0.0167863
AL359732.1	cluster 10	0
PSEN2	cluster 10	0.0572157
COQ8A	cluster 10	1.94092
CDC42BPA	cluster 10	25.8885
AL353689.2	cluster 10	0
AL353689.3	cluster 10	0.0281091
AL451047.1	cluster 10	0.0135134
AL627308.3	cluster 10	0.00476608
LINC01641	cluster 10	0.00202303
AL451054.4	cluster 10	0
ZNF678	cluster 10	2.07635
SNAP47	cluster 10	0.0722801
JMJD4	cluster 10	0.0207611
SNAP47-AS1	cluster 10	0
AL731702.1	cluster 10	0
PRSS38	cluster 10	0.00101203
WNT9A	cluster 10	0.17072
WNT3A	cluster 10	0.0135134
LINC02809	cluster 10	0
ARF1	cluster 10	0.312985
C1orf35	cluster 10	0.0406756
MRPL55	cluster 10	0.0227426
AL136379.1	cluster 10	0
GUK1	cluster 10	0.412245
GJC2	cluster 10	0.432985
IBA57-DT	cluster 10	0.00202303
IBA57	cluster 10	0.111176
OBSCN-AS1	cluster 10	0.0293702
OBSCN	cluster 10	0.766886
AL353593.1	cluster 10	0.014076
AL353593.2	cluster 10	0.0090716
AL353593.3	cluster 10	0.00303302
AL670729.3	cluster 10	0.0110764
AL670729.2	cluster 10	0.00404198
TRIM11	cluster 10	0.0500792
AL670729.1	cluster 10	0.00101203
AL139288.1	cluster 10	0
TRIM17	cluster 10	0.0077847
HIST3H3	cluster 10	0
HIST3H2A	cluster 10	0.00404198
HIST3H2BB	cluster 10	0.00404198
RNF187	cluster 10	0.0286637
RHOU	cluster 10	0.217728
LINC02815	cluster 10	0
LINC02814	cluster 10	0.0182156
AL162595.2	cluster 10	0.00504993
TMEM78	cluster 10	0
AL162595.1	cluster 10	0.0080677
RAB4A	cluster 10	0.265552
SPHAR	cluster 10	0
AL117350.1	cluster 10	0.0080677
CCSAP	cluster 10	0.0342743
ACTA1	cluster 10	0.00202303
NUP133	cluster 10	0.542553
AL160004.1	cluster 10	0
AL121990.1	cluster 10	0.00303302
ABCB10	cluster 10	0.248141
TAF5L	cluster 10	0.206249
URB2	cluster 10	0.0509197
LINC01682	cluster 10	0.00404198
LINC01736	cluster 10	0
GALNT2	cluster 10	1.44045
AL136988.2	cluster 10	0.0137947
AL136988.1	cluster 10	0.00101203
PGBD5	cluster 10	0.00605687
AL133516.1	cluster 10	0.00476608
LINC01737	cluster 10	0
COG2	cluster 10	0.26384
AL158214.2	cluster 10	0.00404198
AGT	cluster 10	0.00202303
AL512328.1	cluster 10	0.00504993
CAPN9	cluster 10	0.0135134
AL118511.2	cluster 10	0
C1orf198	cluster 10	0.21205
AL118511.1	cluster 10	0.0544913
AL118511.4	cluster 10	0.00476608
AL118511.3	cluster 10	0.00101203
TTC13	cluster 10	0.533225
ARV1	cluster 10	0.0829064
FAM89A	cluster 10	0.192801
TRIM67	cluster 10	0.00202303
AL109810.2	cluster 10	0
C1orf131	cluster 10	0.0595429
GNPAT	cluster 10	0.445252
EXOC8	cluster 10	0.0348254
SPRTN	cluster 10	0.0978938
EGLN1	cluster 10	14.5634
AL445524.1	cluster 10	0
TSNAX	cluster 10	0.25639
LINC00582	cluster 10	0.0110764
DISC1	cluster 10	4.91086
AL136171.2	cluster 10	0.089391
DISC1-IT1	cluster 10	0.00101203
AL353052.1	cluster 10	0.00101203
AL353052.2	cluster 10	0
SIPA1L2	cluster 10	0.760099
LINC01745	cluster 10	0
LINC01744	cluster 10	0.00202303
MAP10	cluster 10	0.00605687
AL122003.2	cluster 10	0.00404198
NTPCR	cluster 10	0.249147
PCNX2	cluster 10	2.33355
MAP3K21	cluster 10	0.109273
AL360006.1	cluster 10	0
KCNK1	cluster 10	4.57653
AL357972.1	cluster 10	0
AL663058.2	cluster 10	0
AL713868.1	cluster 10	0
SLC35F3	cluster 10	0.255036
AL122008.3	cluster 10	0
AL122008.1	cluster 10	0.00101203
AL122008.4	cluster 10	0.00101203
AL355472.2	cluster 10	0.00202303
AL355472.3	cluster 10	0.00476608
COA6-AS1	cluster 10	0.0230214
COA6	cluster 10	0.0220314
TARBP1	cluster 10	1.2631
LINC01354	cluster 10	0
AL161640.2	cluster 10	0
AL161640.3	cluster 10	0
AL161640.1	cluster 10	0
IRF2BP2	cluster 10	0.473923
AL160408.2	cluster 10	0.0160708
LINC00184	cluster 10	0.00202303
AL160408.5	cluster 10	0.00101203
AL160408.1	cluster 10	0.00404198
AL160408.4	cluster 10	0
AL160408.3	cluster 10	0
AL160408.6	cluster 10	0
LINC01132	cluster 10	0.00303302
AL360294.1	cluster 10	0
AL391832.4	cluster 10	0.0720505
AL391832.1	cluster 10	0.00101203
AL391832.2	cluster 10	0.0175012
AL391832.3	cluster 10	0
LINC01348	cluster 10	0.00950955
AL732292.2	cluster 10	0.00303302
TOMM20	cluster 10	0.289198
RBM34	cluster 10	0.0240104
ARID4B	cluster 10	15.7124
GGPS1	cluster 10	0.0313347
TBCE	cluster 10	0.0866715
AL357556.4	cluster 10	0
TBCE.1	cluster 10	0.0553014
B3GALNT2	cluster 10	0.393269
GNG4	cluster 10	0.0987541
LYST	cluster 10	26.5701
LYST-AS1	cluster 10	0.00101203
AL139161.1	cluster 10	0
LINC02768	cluster 10	0.0254295
NID1	cluster 10	25.5634
AL122018.2	cluster 10	0
GPR137B	cluster 10	0.173867
ERO1B	cluster 10	10.5635
EDARADD	cluster 10	1.17661
LGALS8	cluster 10	0.77006
LGALS8-AS1	cluster 10	0.00303302
AL359921.2	cluster 10	0.00404198
AL359921.1	cluster 10	0.0553014
HEATR1	cluster 10	1.30913
ACTN2	cluster 10	0.0291987
MTR	cluster 10	5.70791
MT1HL1	cluster 10	0
AL359259.1	cluster 10	0
RYR2	cluster 10	20.6951
AL359924.1	cluster 10	0.00504993
ZP4	cluster 10	0
MTRNR2L11	cluster 10	0
AL356010.2	cluster 10	0.0207611
LINC01139	cluster 10	0.0618647
AL359551.1	cluster 10	0
AL583825.1	cluster 10	0
AC093426.2	cluster 10	0.00101203
AC093426.1	cluster 10	0
CHRM3	cluster 10	3.00615
CHRM3-AS2	cluster 10	0.0107942
CHRM3-AS1	cluster 10	0
AL356361.2	cluster 10	0.00202303
AL356361.3	cluster 10	0
FMN2	cluster 10	0.137424
AL359918.2	cluster 10	0.00101203
AL590490.1	cluster 10	0
GREM2	cluster 10	1.03602
AL358176.1	cluster 10	0
AL358176.4	cluster 10	0
AL365184.2	cluster 10	0
AL365184.1	cluster 10	0
RGS7	cluster 10	0.0617535
AL359764.1	cluster 10	0
AL359764.2	cluster 10	0.00303302
AL359764.3	cluster 10	0.0100745
FH	cluster 10	0.166291
KMO	cluster 10	0.00706279
OPN3	cluster 10	0.113335
CHML	cluster 10	0.056259
AL133390.1	cluster 10	0.00101203
WDR64	cluster 10	0.0110764
EXO1	cluster 10	0.0141832
BECN2	cluster 10	0
MAP1LC3C	cluster 10	0
PLD5	cluster 10	0.560727
AL591686.2	cluster 10	0.0141832
AL591686.1	cluster 10	0
AL606534.3	cluster 10	0
CEP170	cluster 10	4.81008
AL606534.1	cluster 10	0.00605687
AL606534.2	cluster 10	0
SDCCAG8	cluster 10	6.86065
AKT3	cluster 10	29.5635
AL591721.1	cluster 10	0.0090716
AL662889.1	cluster 10	0.00303302
AKT3-IT1	cluster 10	0.0120773
LINC02774	cluster 10	0.0100745
ZBTB18	cluster 10	0.0313347
AL590483.1	cluster 10	0.00101203
AL590483.4	cluster 10	0
AL590483.2	cluster 10	0
AL358177.1	cluster 10	0
C1orf100	cluster 10	0.0110764
AL645465.1	cluster 10	0.31159
ADSS	cluster 10	1.55807
CATSPERE	cluster 10	3.70183
DESI2	cluster 10	0.717961
AL451007.3	cluster 10	0
AL451007.2	cluster 10	0
BX323046.2	cluster 10	0.0080677
COX20	cluster 10	0.141456
HNRNPU	cluster 10	9.8982
BX323046.1	cluster 10	0.00202303
AL356512.1	cluster 10	0.0130772
EFCAB2	cluster 10	3.92632
KIF26B	cluster 10	20.5643
KIF26B-AS1	cluster 10	0.0336764
AC104462.2	cluster 10	0
AC104462.1	cluster 10	0.00101203
SMYD3	cluster 10	35.5635
AC118555.1	cluster 10	0.0117954
AC092801.1	cluster 10	0.00404198
SMYD3-IT1	cluster 10	0.00303302
LINC01743	cluster 10	0
TFB2M	cluster 10	0.137574
CNST	cluster 10	8.56934
AL591623.1	cluster 10	0.0227426
AL591848.3	cluster 10	0.00303302
AL591848.2	cluster 10	0.0100745
SCCPDH	cluster 10	0.1373
AL591848.4	cluster 10	0.0157901
LINC01341	cluster 10	0.0583194
AHCTF1	cluster 10	20.5634
ZNF695	cluster 10	0.0080677
ZNF670	cluster 10	0.333726
ZNF669	cluster 10	0.10176
AL627095.2	cluster 10	0.00101203
C1orf229	cluster 10	0.00202303
ZNF124	cluster 10	0.497486
AL390728.6	cluster 10	0.269238
AL390728.5	cluster 10	0.0442839
ZNF496	cluster 10	0.263267
AC104335.1	cluster 10	0.0125139
AC104335.2	cluster 10	0.00202303
NLRP3	cluster 10	0.0057733
OR2B11	cluster 10	0
GCSAML	cluster 10	0.00101203
OR2C3	cluster 10	0.00101203
GCSAML-AS1	cluster 10	0
AL606804.1	cluster 10	0.00605687
OR2G2	cluster 10	0
OR2G3	cluster 10	0
AL390860.1	cluster 10	0.780839
OR13G1	cluster 10	0.00101203
OR6F1	cluster 10	0
OR14A2	cluster 10	0
OR14K1	cluster 10	0.00202303
OR1C1	cluster 10	0.00101203
OR14A16	cluster 10	0.00202303
OR11L1	cluster 10	0
TRIM58	cluster 10	0.00706279
OR2W3	cluster 10	0
OR2T8	cluster 10	0
OR2AJ1	cluster 10	0.00202303
OR2L8	cluster 10	0
OR2AK2	cluster 10	0
OR2L5	cluster 10	0.00303302
OR2L2	cluster 10	0.0100745
OR2L3	cluster 10	0.00404198
OR2L13	cluster 10	0.00202303
OR2M5	cluster 10	0
OR2M2	cluster 10	0
OR2M3	cluster 10	0
OR2M4	cluster 10	0.00101203
OR2T33	cluster 10	0
OR2T12	cluster 10	0.00404198
OR2M7	cluster 10	0
OR14C36	cluster 10	0
OR2T4	cluster 10	0
OR2T6	cluster 10	0.00101203
OR2T1	cluster 10	0
OR2T2	cluster 10	0
OR2T3	cluster 10	0
AC138089.1	cluster 10	0
OR2T5	cluster 10	0
OR2G6	cluster 10	0.00101203
AC098483.1	cluster 10	0
OR2T29	cluster 10	0
OR2T34	cluster 10	0
OR2T10	cluster 10	0
OR2T11	cluster 10	0
OR2T35	cluster 10	0
OR2T27	cluster 10	0
OR14I1	cluster 10	0
LYPD8	cluster 10	0.00101203
SH3BP5L	cluster 10	0.0338471
ZNF672	cluster 10	0.0257075
ZNF692	cluster 10	0.084713
AL672291.1	cluster 10	0.00101203
PGBD2	cluster 10	0.0200485
FAM110C	cluster 10	0.00979206
AC079779.1	cluster 10	0.00101203
SH3YL1	cluster 10	1.38651
ACP1	cluster 10	0.132628
ALKAL2	cluster 10	0.0194892
AC079779.2	cluster 10	0.0080677
AC079779.3	cluster 10	0.00101203
AC079779.4	cluster 10	0
LINC01865	cluster 10	0.00101203
AC105393.2	cluster 10	0
AC105393.1	cluster 10	0
LINC01874	cluster 10	0.00101203
AC093326.2	cluster 10	0
LINC01875	cluster 10	0
AC093326.1	cluster 10	0.00202303
TMEM18	cluster 10	0.116651
AC092159.2	cluster 10	0.00404198
AC092159.3	cluster 10	0.00101203
AC092159.1	cluster 10	0.00202303
AC116609.3	cluster 10	0
AC116609.2	cluster 10	0
AC116609.1	cluster 10	0
LINC01115	cluster 10	0.0265688
LINC01939	cluster 10	0
AC113607.1	cluster 10	0
SNTG2-AS1	cluster 10	0.091204
SNTG2	cluster 10	120.564
AC114808.1	cluster 10	0.0286637
AC114808.2	cluster 10	0
AC108462.1	cluster 10	0.00605687
AC105450.1	cluster 10	0.0699639
TPO	cluster 10	2.64775
AC141930.1	cluster 10	0.00404198
AC141930.2	cluster 10	0
AC144450.1	cluster 10	0.00706279
PXDN	cluster 10	2.73968
MYT1L	cluster 10	0.0290464
AC093390.2	cluster 10	0.00404198
AC093390.1	cluster 10	0
MYT1L-AS1	cluster 10	0
AC018685.2	cluster 10	0.00101203
AC018685.3	cluster 10	0
AC011995.2	cluster 10	0.00504993
AC018685.1	cluster 10	0
AC011995.1	cluster 10	0
LINC01250	cluster 10	0.0360589
AC019118.2	cluster 10	0.0115135
AC019118.1	cluster 10	0
EIPR1	cluster 10	0.42477
EIPR1-IT1	cluster 10	0.00303302
TRAPPC12	cluster 10	1.98825
TRAPPC12-AS1	cluster 10	0.00202303
AC114810.1	cluster 10	0
ADI1	cluster 10	0.0782801
AC231981.1	cluster 10	0.00605687
AC108488.1	cluster 10	0.0170667
RNASEH1	cluster 10	0.302594
RNASEH1-AS1	cluster 10	0.0167863
AC108488.3	cluster 10	0.0100745
RPS7	cluster 10	10.5641
COLEC11	cluster 10	0.0120773
AC010907.2	cluster 10	0.00101203
ALLC	cluster 10	0.00202303
AC010907.1	cluster 10	0
DCDC2C	cluster 10	7.91136
LINC01304	cluster 10	0.00101203
AC012445.1	cluster 10	0
LINC01249	cluster 10	0.00303302
AC107057.1	cluster 10	0
LINC01248	cluster 10	0
AC108025.1	cluster 10	0
SOX11	cluster 10	0.0125139
AC010729.2	cluster 10	3.59132
AC010729.1	cluster 10	0
LINC01810	cluster 10	0
SILC1	cluster 10	0.00202303
AC017053.1	cluster 10	0
LINC01247	cluster 10	0.00101203
LINC01824	cluster 10	0.00101203
MIR7515HG	cluster 10	0
AC097517.1	cluster 10	0
LINC00487	cluster 10	0.00202303
NRIR	cluster 10	0.0100745
CMPK2	cluster 10	0.0090716
RSAD2	cluster 10	0.0418558
AC017076.1	cluster 10	0
RNF144A-AS1	cluster 10	0.00202303
RNF144A	cluster 10	2.83181
AC068481.1	cluster 10	0.130088
AC010904.2	cluster 10	0.00202303
AC013460.1	cluster 10	0.042553
AC092580.4	cluster 10	0
AC092580.2	cluster 10	0
LINC01871	cluster 10	0.00504993
AC007463.1	cluster 10	0
LINC00298	cluster 10	0.00101203
AC007463.2	cluster 10	0
LINC00299	cluster 10	0.107983
U91324.1	cluster 10	0.00202303
LINC01814	cluster 10	0.0090716
AC092617.1	cluster 10	0.00101203
AC011747.1	cluster 10	0
ID2-AS1	cluster 10	0.0080677
ID2	cluster 10	6.28494
KIDINS220	cluster 10	7.57116
MBOAT2	cluster 10	0.539002
AC093904.2	cluster 10	0
AC093904.4	cluster 10	0
AC093904.3	cluster 10	0
AC093904.1	cluster 10	0
ASAP2	cluster 10	3.00738
ITGB1BP1	cluster 10	0.998334
CPSF3	cluster 10	0.404389
IAH1	cluster 10	0.3838
ADAM17	cluster 10	3.01543
AC080162.1	cluster 10	0.0659885
AC073195.1	cluster 10	0.00101203
YWHAQ	cluster 10	9.56505
AC082651.1	cluster 10	0.00202303
AC082651.4	cluster 10	0
AC082651.3	cluster 10	0
TAF1B	cluster 10	0.308148
AC010969.2	cluster 10	0.0090716
AC010969.3	cluster 10	0.00979206
GRHL1	cluster 10	0.640704
AC010969.1	cluster 10	0
AC104794.4	cluster 10	0
AC104794.3	cluster 10	72.5634
KLF11	cluster 10	0.146451
AC104794.5	cluster 10	0.00101203
CYS1	cluster 10	0.0187757
AC104794.2	cluster 10	0
RRM2	cluster 10	0.0897993
AC007240.3	cluster 10	0.00404198
HPCAL1	cluster 10	9.56364
ODC1	cluster 10	6.56552
ODC1-DT	cluster 10	0.00202303
NOL10	cluster 10	2.21762
AC007314.1	cluster 10	0.0197689
RN7SL832P	cluster 10	0.0204817
AC092687.2	cluster 10	0
ATP6V1C2	cluster 10	0.0605327
AC092687.3	cluster 10	0.00202303
PDIA6	cluster 10	0.320233
LINC01954	cluster 10	0
AC092687.1	cluster 10	0
KCNF1	cluster 10	0
AC062028.1	cluster 10	0.00504993
C2orf50	cluster 10	0.00404198
SLC66A3	cluster 10	0.120448
ROCK2	cluster 10	132.563
AC099344.1	cluster 10	0.00101203
AC099344.2	cluster 10	0
LINC00570	cluster 10	0.00101203
AC099344.3	cluster 10	0.0135134
E2F6	cluster 10	0.161536
GREB1	cluster 10	1.10123
NTSR2	cluster 10	0.00404198
AC106875.2	cluster 10	0
LPIN1	cluster 10	5.57784
AC106875.1	cluster 10	0
AC012456.1	cluster 10	0
AC012456.2	cluster 10	0
MIR3681HG	cluster 10	0.122525
AC096559.1	cluster 10	0
AC009486.2	cluster 10	0.00605687
AC009486.1	cluster 10	0
TRIB2	cluster 10	0.222456
AC064875.1	cluster 10	10.5635
AC093912.1	cluster 10	62.5634
AC073062.1	cluster 10	0.0386428
LINC00276	cluster 10	0.158752
AC016730.1	cluster 10	0.00303302
AC011897.1	cluster 10	0
LRATD1	cluster 10	2.67253
AC068286.2	cluster 10	0.885309
AC068286.1	cluster 10	0
NBAS	cluster 10	5.03472
AC008278.2	cluster 10	0.00101203
DDX1	cluster 10	0.596346
AC008278.1	cluster 10	0.00101203
LINC01804	cluster 10	0.00101203
AC113608.2	cluster 10	0
MYCNOS	cluster 10	0.00706279
MYCNUT	cluster 10	0.00202303
MYCN	cluster 10	0.225612
AC010145.1	cluster 10	0.00303302
GACAT3	cluster 10	0.0464059
AC130710.1	cluster 10	0.00101203
AC010745.1	cluster 10	0
AC010745.2	cluster 10	0.00404198
AC010745.3	cluster 10	0
AC010745.5	cluster 10	0
AC010745.4	cluster 10	0
AC010880.1	cluster 10	0.00101203
AC104623.1	cluster 10	0.0157901
FAM49A	cluster 10	3.78434
AC008164.1	cluster 10	0
LINC01866	cluster 10	0
RAD51AP2	cluster 10	0.00504993
VSNL1	cluster 10	0.288366
SMC6	cluster 10	0.506681
GEN1	cluster 10	0.198896
MSGN1	cluster 10	0
KCNS3	cluster 10	2.22148
AC079148.3	cluster 10	0.029152
AC079148.2	cluster 10	0.00303302
AC079148.1	cluster 10	0.00404198
RDH14	cluster 10	0.0700837
NT5C1B	cluster 10	0.0177815
AC106053.1	cluster 10	0.00303302
AC130814.1	cluster 10	0.0264161
LINC01376	cluster 10	4.76645
OSR1	cluster 10	0.0120773
AC010096.1	cluster 10	0.00504993
LINC01808	cluster 10	0.00202303
AC019055.1	cluster 10	0
LINC00954	cluster 10	0.0117954
TTC32	cluster 10	0.0711917
AC013400.1	cluster 10	0.00202303
WDR35	cluster 10	0.440535
AC079145.1	cluster 10	0.00101203
MATN3	cluster 10	0.00404198
LAPTM4A	cluster 10	0.562281
LAPTM4A-DT	cluster 10	0
AC098828.2	cluster 10	0.00605687
SDC1	cluster 10	0.0120773
PUM2	cluster 10	8.68966
RHOB	cluster 10	0.255419
AC023137.1	cluster 10	0.0303529
AC012065.1	cluster 10	0
HS1BP3	cluster 10	0.192339
AC012065.3	cluster 10	0.00101203
HS1BP3-IT1	cluster 10	0
GDF7	cluster 10	0.0077847
AC012065.4	cluster 10	0.00202303
LDAH	cluster 10	2.28114
LINC02850	cluster 10	0
AC115619.1	cluster 10	0.00101203
APOB	cluster 10	0.00101203
AC010872.2	cluster 10	0
TDRD15	cluster 10	0
AC018742.1	cluster 10	2.68951
AC011752.1	cluster 10	0.00101203
AC009411.2	cluster 10	0.0067795
AC009411.1	cluster 10	0
LINC01822	cluster 10	0
AC096570.1	cluster 10	0.0197689
AC096570.2	cluster 10	0.00504993
LINC01884	cluster 10	0.00101203
AC018467.1	cluster 10	0.0171736
AC012506.1	cluster 10	0
AC012506.3	cluster 10	0
AC012506.2	cluster 10	0
AC012506.4	cluster 10	0.00101203
KLHL29	cluster 10	10.8794
AC011239.1	cluster 10	0.0120773
AC009242.1	cluster 10	0.0415241
ATAD2B	cluster 10	10.6193
UBXN2A	cluster 10	0.797978
MFSD2B	cluster 10	0.044115
WDCP	cluster 10	0.0187757
FKBP1B	cluster 10	0.00202303
SF3B6	cluster 10	0.108808
FAM228B	cluster 10	0.848561
TP53I3	cluster 10	0.115145
PFN4	cluster 10	0.0224637
AC008073.2	cluster 10	0.00101203
FAM228A	cluster 10	0.0247202
AC008073.1	cluster 10	0.00202303
ITSN2	cluster 10	9.59206
AC009228.1	cluster 10	0.0175012
AC093798.1	cluster 10	0
NCOA1	cluster 10	32.5634
PTRHD1	cluster 10	0.0267997
CENPO	cluster 10	0.0379058
ADCY3	cluster 10	0.206679
AC012073.1	cluster 10	0
DNAJC27	cluster 10	0.112362
DNAJC27-AS1	cluster 10	11.5701
AC013267.2	cluster 10	0
EFR3B	cluster 10	0.0952345
POMC	cluster 10	0.00303302
LINC01381	cluster 10	0.00101203
DNMT3A	cluster 10	1.48395
AC012074.1	cluster 10	0.00878888
DTNB	cluster 10	8.70751
AC104699.1	cluster 10	0.0107942
ASXL2	cluster 10	2.40332
KIF3C	cluster 10	4.58585
RAB10	cluster 10	10.6158
GAREM2	cluster 10	0.00706279
HADHA	cluster 10	0.43507
HADHB	cluster 10	0.906089
AC010896.1	cluster 10	0.0224637
ADGRF3	cluster 10	0.0247202
SELENOI	cluster 10	0.38407
DRC1	cluster 10	0.0130772
OTOF	cluster 10	0.00101203
FAM166C	cluster 10	0.00101203
CIB4	cluster 10	0.0121846
AC015977.2	cluster 10	0
KCNK3	cluster 10	0.00375784
SLC35F6	cluster 10	0.0640341
CENPA	cluster 10	0.0769341
DPYSL5	cluster 10	0.00404198
AC013472.2	cluster 10	0.0107942
MAPRE3	cluster 10	0.15574
AC013472.1	cluster 10	0.00101203
TMEM214	cluster 10	0.085119
AGBL5	cluster 10	0.065785
AGBL5-AS1	cluster 10	0
AC013472.3	cluster 10	0.00303302
AGBL5-IT1	cluster 10	0
AC013403.2	cluster 10	0.00202303
OST4	cluster 10	0.180991
EMILIN1	cluster 10	0.0716032
KHK	cluster 10	0.0137947
CGREF1	cluster 10	0.0194892
ABHD1	cluster 10	0.0120773
PREB	cluster 10	0.0376311
PRR30	cluster 10	0
TCF23	cluster 10	0.00101203
SLC5A6	cluster 10	0.0780608
ATRAID	cluster 10	0.104716
CAD	cluster 10	0.153231
SLC30A3	cluster 10	0.0237319
DNAJC5G	cluster 10	0.0975915
TRIM54	cluster 10	0.0709619
UCN	cluster 10	0.00202303
MPV17	cluster 10	0.150933
GTF3C2	cluster 10	0.531663
GTF3C2-AS1	cluster 10	0.00504993
AC074117.1	cluster 10	0.0427683
EIF2B4	cluster 10	0.0973507
SNX17	cluster 10	0.0622535
ZNF513	cluster 10	0.0286637
PPM1G	cluster 10	0.281816
NRBP1	cluster 10	0.274216
KRTCAP3	cluster 10	0.0339521
IFT172	cluster 10	0.275628
FNDC4	cluster 10	0.0107942
GCKR	cluster 10	0.00504993
C2orf16	cluster 10	0.00404198
ZNF512	cluster 10	0.354695
CCDC121	cluster 10	0.00706279
GPN1	cluster 10	0.0689929
SUPT7L	cluster 10	0.103246
SLC4A1AP	cluster 10	0.203004
LINC01460	cluster 10	0.00202303
MRPL33	cluster 10	5.57658
RBKS	cluster 10	0.201033
BABAM2	cluster 10	12.7541
AC093690.1	cluster 10	0.0221848
AC104695.2	cluster 10	0.0120773
FOSL2	cluster 10	0.195917
AC104695.4	cluster 10	0.00605687
AC104695.3	cluster 10	0.00878888
AC104695.1	cluster 10	0
PLB1	cluster 10	0.0187757
AC074011.1	cluster 10	0.0090716
AC092164.1	cluster 10	0.0610147
PPP1CB	cluster 10	1.26761
SPDYA	cluster 10	0.188163
AC097724.1	cluster 10	0.00101203
TRMT61B	cluster 10	0.282488
WDR43	cluster 10	2.77365
TOGARAM2	cluster 10	0.0130772
PCARE	cluster 10	0
AC105398.1	cluster 10	0
CLIP4	cluster 10	2.67361
ALK	cluster 10	4.57415
AC074096.1	cluster 10	0.00202303
AC016907.2	cluster 10	0.0130772
AC106870.2	cluster 10	0
AC106870.1	cluster 10	0.00101203
YPEL5	cluster 10	0.321758
LBH	cluster 10	0.855601
AC109642.1	cluster 10	0.00202303
LINC01936	cluster 10	0.00202303
LCLAT1	cluster 10	1.50269
CAPN13	cluster 10	0.217702
AC009301.1	cluster 10	0
GALNT14	cluster 10	0.0274018
AC009305.1	cluster 10	0
CAPN14	cluster 10	0.00101203
EHD3	cluster 10	0.0374801
XDH	cluster 10	187.563
SRD5A2	cluster 10	0.00202303
AL133247.1	cluster 10	0
LINC01946	cluster 10	0.0057733
AL121652.1	cluster 10	0.0080677
MEMO1	cluster 10	0.121189
DPY30	cluster 10	0.220661
AL121655.1	cluster 10	0
SPAST	cluster 10	1.12391
AL121658.1	cluster 10	0.00504993
SLC30A6	cluster 10	1.9191
NLRC4	cluster 10	0.0217523
YIPF4	cluster 10	0.842044
AL133245.1	cluster 10	0.0180616
BIRC6	cluster 10	15.9373
BIRC6-AS1	cluster 10	0.00476608
AL133243.2	cluster 10	0.0587096
AL133243.3	cluster 10	0.082181
AL133243.1	cluster 10	0.00404198
TTC27	cluster 10	1.18554
LINC00486	cluster 10	1.07659
AL133244.2	cluster 10	0.0145118
LTBP1	cluster 10	19.5995
AC019127.1	cluster 10	0.0632221
RASGRP3	cluster 10	24.5887
AC020594.1	cluster 10	0.0729564
FAM98A	cluster 10	0.0972341
AC017050.1	cluster 10	0.049789
LINC01320	cluster 10	0.0680474
LINC01318	cluster 10	0
AC008170.1	cluster 10	0
AC073218.1	cluster 10	0.00101203
AC012593.1	cluster 10	0
AC079352.1	cluster 10	0.0184957
AC019064.1	cluster 10	0
CRIM1-DT	cluster 10	0.00101203
CRIM1	cluster 10	31.8769
AC007378.1	cluster 10	0.0067795
FEZ2	cluster 10	2.86722
VIT	cluster 10	0.557873
STRN	cluster 10	5.77209
HEATR5B	cluster 10	4.22139
GPATCH11	cluster 10	0.0785438
EIF2AK2	cluster 10	2.72357
SULT6B1	cluster 10	0.00303302
CEBPZOS	cluster 10	0.293682
CEBPZ	cluster 10	0.330746
AC007390.2	cluster 10	0.0381804
NDUFAF7	cluster 10	0.170355
PRKD3	cluster 10	1.54775
AC007391.1	cluster 10	0
AC007391.2	cluster 10	0
QPCT	cluster 10	0.00303302
AC007391.3	cluster 10	0.00404198
AC006369.1	cluster 10	0.0221377
CDC42EP3	cluster 10	0.0658867
AC006369.2	cluster 10	0
LINC00211	cluster 10	0.00101203
RMDN2	cluster 10	2.66982
RMDN2-AS1	cluster 10	0.133543
CYP1B1	cluster 10	0.153836
CYP1B1-AS1	cluster 10	2.71884
AC009229.2	cluster 10	0.0077847
AC009229.3	cluster 10	0
AC009229.1	cluster 10	0.00101203
ATL2	cluster 10	6.81446
LINC02613	cluster 10	12.5635
AC016995.1	cluster 10	0.00404198
LINC01883	cluster 10	0.00504993
HNRNPLL	cluster 10	1.14441
AC011247.1	cluster 10	0.00101203
GALM	cluster 10	15.5634
AC074366.1	cluster 10	0.00101203
SRSF7	cluster 10	18.8766
GEMIN6	cluster 10	0.0264161
DHX57	cluster 10	0.675538
AC018693.1	cluster 10	0.00101203
MORN2	cluster 10	0.0220314
ARHGEF33	cluster 10	0.0227426
AC019171.1	cluster 10	0
SOS1	cluster 10	9.90517
SOS1-IT1	cluster 10	0.0100745
CDKL4	cluster 10	0.0477568
MAP4K3	cluster 10	10.5851
AC007684.2	cluster 10	0.00404198
MAP4K3-DT	cluster 10	0.926659
TMEM178A	cluster 10	0.039958
THUMPD2	cluster 10	0.458363
SLC8A1-AS1	cluster 10	0.0310582
SLC8A1	cluster 10	20.5635
AC007877.1	cluster 10	0.00202303
AC007317.1	cluster 10	0.00878888
AC007317.2	cluster 10	0.0168931
LINC01794	cluster 10	0.00303302
AC009413.2	cluster 10	0
LINC01913	cluster 10	0.00101203
LINC01914	cluster 10	0.00101203
C2orf91	cluster 10	0.00202303
AC013480.1	cluster 10	0
PKDCC	cluster 10	0.067182
AC083949.1	cluster 10	0.00202303
EML4	cluster 10	13.5636
COX7A2L	cluster 10	0.234635
KCNG3	cluster 10	0.0241635
MTA3	cluster 10	4.69619
OXER1	cluster 10	0.00101203
HAAO	cluster 10	0.0283864
AC016735.1	cluster 10	0.00303302
LINC01819	cluster 10	0.0187757
LINC02590	cluster 10	0
LINC02580	cluster 10	0.181896
AC010883.2	cluster 10	0
AC010883.3	cluster 10	0.0700388
ZFP36L2	cluster 10	2.81904
LINC01126	cluster 10	0.0080677
AC010883.1	cluster 10	0.00706279
THADA	cluster 10	8.90523
PLEKHH2	cluster 10	0.444799
C1GALT1C1L	cluster 10	0.00375784
DYNC2LI1	cluster 10	0.645264
ABCG5	cluster 10	0.00504993
ABCG8	cluster 10	6.56481
LRPPRC	cluster 10	4.70281
AC019129.2	cluster 10	0.00303302
PPM1B	cluster 10	1.47581
SLC3A1	cluster 10	0.0337229
PREPL	cluster 10	0.880764
CAMKMT	cluster 10	18.5635
LINC01833	cluster 10	0.00303302
SIX3-AS1	cluster 10	0
SIX3	cluster 10	0
AC012354.1	cluster 10	0.00101203
SIX2	cluster 10	0
AC093702.1	cluster 10	0
LINC01121	cluster 10	0.0271242
AC093833.1	cluster 10	0.00101203
AC009236.2	cluster 10	0.00878888
AC009236.1	cluster 10	0.00303302
SRBD1	cluster 10	6.58078
PRKCE	cluster 10	17.8074
U51244.1	cluster 10	0.00101203
AC017006.2	cluster 10	0.00101203
AC017006.1	cluster 10	0
EPAS1	cluster 10	13.9713
LINC01820	cluster 10	0
LINC02583	cluster 10	0.00202303
TMEM247	cluster 10	0
ATP6V1E2	cluster 10	0.0342743
AC018682.2	cluster 10	0
RHOQ	cluster 10	0.310023
AC018682.1	cluster 10	0.0978364
PIGF	cluster 10	0.273212
CRIPT	cluster 10	0.14919
LINC01118	cluster 10	0.903791
SOCS5	cluster 10	0.123528
LINC01119	cluster 10	0.0157901
AC016722.1	cluster 10	0
AC016722.2	cluster 10	0.00202303
MCFD2	cluster 10	0.157236
TTC7A	cluster 10	0.886704
AC093732.2	cluster 10	0
AC093732.1	cluster 10	0.00202303
STPG4	cluster 10	0.394666
AC073283.1	cluster 10	0.00303302
CALM2	cluster 10	2.62643
EPCAM-DT	cluster 10	1.4187
AC073283.2	cluster 10	0.00303302
EPCAM	cluster 10	0.106477
MSH2	cluster 10	0.741204
KCNK12	cluster 10	0.00706279
AC138655.1	cluster 10	0
MSH6	cluster 10	0.398986
FBXO11	cluster 10	7.94162
AC079807.1	cluster 10	0.0200485
AC092650.1	cluster 10	0.0421754
FOXN2	cluster 10	1.88729
AC093635.1	cluster 10	0.0067795
PPP1R21	cluster 10	1.54898
STON1	cluster 10	0.0147929
STON1-GTF2A1L	cluster 10	0.0080677
GTF2A1L	cluster 10	0
LHCGR	cluster 10	0.0425319
AC009975.1	cluster 10	0.0326969
FSHR	cluster 10	0.0090716
AC009975.2	cluster 10	0.0067795
AC009971.1	cluster 10	0
NRXN1	cluster 10	0.594836
AC068725.1	cluster 10	0
AC009234.1	cluster 10	0
AC007682.1	cluster 10	0
AC007402.1	cluster 10	1.03302
AC007402.2	cluster 10	0
AC079304.1	cluster 10	0.00101203
LINC01867	cluster 10	0
AC139712.3	cluster 10	0
AC010967.1	cluster 10	0.0090716
AC010967.2	cluster 10	0
ASB3	cluster 10	19.5643
CHAC2	cluster 10	0.0267997
ERLEC1	cluster 10	0.414822
GPR75	cluster 10	0.00504993
PSME4	cluster 10	10.6764
ACYP2	cluster 10	8.93962
AC008280.3	cluster 10	0.00504993
TSPYL6	cluster 10	0
C2orf73	cluster 10	0.0177815
SPTBN1	cluster 10	54.5643
AC092839.1	cluster 10	0.394573
AC092839.2	cluster 10	0.00202303
AC093110.1	cluster 10	0.323367
EML6	cluster 10	2.65098
AC104781.1	cluster 10	0.00303302
AC104781.2	cluster 10	0.00303302
RTN4	cluster 10	54.5634
CLHC1	cluster 10	0.31482
AC012358.1	cluster 10	0.00404198
RPS27A	cluster 10	10.565
MTIF2	cluster 10	0.246816
AC012358.3	cluster 10	0.326645
CCDC88A	cluster 10	5.32889
CFAP36	cluster 10	0.207901
PPP4R3B	cluster 10	8.58283
AC015982.2	cluster 10	0.00504993
PNPT1	cluster 10	0.972658
EFEMP1	cluster 10	16.706
AC011306.1	cluster 10	0.0268465
MIR217HG	cluster 10	0.00303302
LINC01813	cluster 10	0
AC007743.1	cluster 10	0.0487583
CCDC85A	cluster 10	0.881725
AC132153.1	cluster 10	1.36706
VRK2	cluster 10	7.56848
AC068193.1	cluster 10	0.0190556
FANCL	cluster 10	1.62447
AC007250.1	cluster 10	0
LINC01795	cluster 10	0
LINC01122	cluster 10	2.36335
LINC01793	cluster 10	0.00202303
AC007100.1	cluster 10	0.0858574
AC007179.2	cluster 10	0
AC007179.1	cluster 10	0.00605687
AC007100.2	cluster 10	0
AC007132.1	cluster 10	0.00202303
AC007381.1	cluster 10	0.00303302
AC007381.2	cluster 10	0
BCL11A	cluster 10	1.24869
AC009970.1	cluster 10	0
PAPOLG	cluster 10	0.308497
LINC01185	cluster 10	0.0241165
REL	cluster 10	1.03242
AC010733.2	cluster 10	0
PUS10	cluster 10	1.15132
PEX13	cluster 10	0.23504
KIAA1841	cluster 10	0.973272
AC016747.1	cluster 10	0.0110764
C2orf74	cluster 10	0.125161
AC016747.2	cluster 10	0.0211469
USP34	cluster 10	22.5638
AC016747.3	cluster 10	0.00101203
AC016727.1	cluster 10	0.0550314
XPO1	cluster 10	5.7717
AC016727.3	cluster 10	0.00706279
FAM161A	cluster 10	0.0560921
CCT4	cluster 10	0.416182
AC107081.2	cluster 10	0.0160708
AC107081.4	cluster 10	0
COMMD1	cluster 10	10.8819
AC018462.1	cluster 10	0.111474
B3GNT2	cluster 10	0.200482
AC093159.1	cluster 10	0.00101203
TMEM17	cluster 10	0.0184957
AC092155.1	cluster 10	1.03452
EHBP1	cluster 10	75.5634
AC092567.2	cluster 10	0
AC092567.1	cluster 10	0.0908614
AC007098.1	cluster 10	1.8312
OTX1	cluster 10	0.00504993
AC009501.3	cluster 10	0.0759217
WDPCP	cluster 10	78.5634
MDH1	cluster 10	0.322042
UGP2	cluster 10	21.571
VPS54	cluster 10	15.5643
AC012368.2	cluster 10	0.0127956
PELI1	cluster 10	17.6903
AC012368.1	cluster 10	0.165976
LINC00309	cluster 10	0.00706279
AC114752.1	cluster 10	0
AC114752.2	cluster 10	0.00101203
LGALSL-DT	cluster 10	0.202214
LGALSL	cluster 10	0.0310582
LINC01805	cluster 10	0.00101203
AC008074.2	cluster 10	0.00979206
AFTPH	cluster 10	1.10098
LINC02579	cluster 10	0.00504993
SERTAD2	cluster 10	6.5429
AC007365.1	cluster 10	0.0180616
AC007880.1	cluster 10	0.00202303
LINC01800	cluster 10	0.00476608
LINC02245	cluster 10	0.210863
SLC1A4	cluster 10	0.0405522
LINC02576	cluster 10	0.0184957
CEP68	cluster 10	1.33611
RAB1A	cluster 10	2.8761
ACTR2	cluster 10	1.46434
SPRED2	cluster 10	1.45058
AC012370.1	cluster 10	0.00504993
AC007389.1	cluster 10	32.5634
AC012370.2	cluster 10	0.00303302
AC007389.3	cluster 10	0.00878888
AC007389.5	cluster 10	0.00101203
AC118345.1	cluster 10	0
AC092669.1	cluster 10	0
LINC01873	cluster 10	0.00605687
MEIS1-AS3	cluster 10	0
MEIS1	cluster 10	8.56406
MEIS1-AS2	cluster 10	0.00202303
LINC01798	cluster 10	0.0221377
LINC01797	cluster 10	0
LINC01799	cluster 10	0.00202303
LINC01628	cluster 10	0
AC007403.1	cluster 10	0
LINC01828	cluster 10	0.0110764
LINC01829	cluster 10	0.0850125
AC023115.1	cluster 10	0
ETAA1	cluster 10	0.296512
LINC02831	cluster 10	0.00101203
AC007422.1	cluster 10	2.67772
AC010987.1	cluster 10	0
LINC01812	cluster 10	0.0125139
C1D	cluster 10	0.205665
WDR92	cluster 10	0.231263
PNO1	cluster 10	0.0729564
PPP3R1	cluster 10	3.37969
AC017083.2	cluster 10	0.00202303
AC017083.1	cluster 10	0.0090716
CNRIP1	cluster 10	0.347215
AC015969.1	cluster 10	0
PLEK	cluster 10	0.0115135
FBXO48	cluster 10	0.0120773
APLF	cluster 10	1.33063
PROKR1	cluster 10	0
ARHGAP25	cluster 10	0.419247
LINC01890	cluster 10	0
LINC01888	cluster 10	0
BMP10	cluster 10	0
GKN2	cluster 10	0
GKN1	cluster 10	0
ANTXR1	cluster 10	14.612
AC114802.1	cluster 10	0
GFPT1	cluster 10	1.28812
NFU1	cluster 10	0.935374
AAK1	cluster 10	5.60552
ANXA4	cluster 10	5.67466
AC092431.1	cluster 10	0.0454388
GMCL1	cluster 10	0.597993
SNRNP27	cluster 10	0.0622535
MXD1	cluster 10	0.229757
ASPRV1	cluster 10	0
PCBP1-AS1	cluster 10	2.73046
PCBP1	cluster 10	0.153313
AC016700.3	cluster 10	0.00706279
LINC01816	cluster 10	0
C2orf42	cluster 10	0.209292
TIA1	cluster 10	1.00046
PCYOX1	cluster 10	0.140029
SNRPG	cluster 10	0.135481
FAM136A	cluster 10	0.079435
AC022201.2	cluster 10	0
AC022201.1	cluster 10	0.00476608
TGFA	cluster 10	9.56348
TGFA-IT1	cluster 10	0
ADD2	cluster 10	0.142691
AC005234.2	cluster 10	0.00202303
AC005234.1	cluster 10	0
FIGLA	cluster 10	0.00101203
CLEC4F	cluster 10	0.0120773
CD207	cluster 10	0.00101203
LINC01143	cluster 10	0.00101203
VAX2	cluster 10	0.014076
ATP6V1B1	cluster 10	0.00303302
ANKRD53	cluster 10	0.020155
TEX261	cluster 10	0.0737874
AC007040.1	cluster 10	0.00101203
AC007881.2	cluster 10	0.00706279
NAGK	cluster 10	0.15074
AC007881.3	cluster 10	0
MCEE	cluster 10	0.160784
AC007881.4	cluster 10	0.00706279
MPHOSPH10	cluster 10	0.244968
PAIP2B	cluster 10	0.0664472
ZNF638	cluster 10	10.1255
AC007878.1	cluster 10	0.0746917
DYSF	cluster 10	16.7405
CYP26B1	cluster 10	0.00706279
EXOC6B	cluster 10	17.7695
SPR	cluster 10	0.0110764
EMX1	cluster 10	0.00303302
AC012366.1	cluster 10	0
SFXN5	cluster 10	6.46292
RAB11FIP5	cluster 10	1.17433
AC010913.1	cluster 10	0.0067795
NOTO	cluster 10	0.00101203
SMYD5	cluster 10	0.0318875
PRADC1	cluster 10	0.0219057
CCT7	cluster 10	0.162649
FBXO41	cluster 10	0.00504993
EGR4	cluster 10	0
AC069404.1	cluster 10	0
AC074008.2	cluster 10	0.00202303
ALMS1	cluster 10	1.25531
ALMS1-IT1	cluster 10	0.0100745
AC074008.1	cluster 10	0.00504993
NAT8	cluster 10	0
TPRKB	cluster 10	0.0624008
AC092653.1	cluster 10	0.0080677
DUSP11	cluster 10	0.132782
C2orf78	cluster 10	0.00101203
AC073046.4	cluster 10	0
STAMBP	cluster 10	0.510555
AC073046.3	cluster 10	0.0332954
ACTG2	cluster 10	0.736919
DGUOK	cluster 10	0.18641
DGUOK-AS1	cluster 10	0.0127956
AC073046.1	cluster 10	0
TET3	cluster 10	3.4289
AC073263.1	cluster 10	0.0110764
BOLA3	cluster 10	0.043842
BOLA3-AS1	cluster 10	0.00878888
MOB1A	cluster 10	0.323603
AC073263.2	cluster 10	0.00476608
MTHFD2	cluster 10	0.0375847
SLC4A5	cluster 10	0.284238
DCTN1	cluster 10	0.205303
DCTN1-AS1	cluster 10	0.00404198
C2orf81	cluster 10	0.0451293
AC005041.4	cluster 10	0.00404198
WDR54	cluster 10	0.518827
RTKN	cluster 10	0.21543
INO80B	cluster 10	0.055841
WBP1	cluster 10	0.164335
MOGS	cluster 10	0.145942
AC005041.5	cluster 10	0.0733583
MRPL53	cluster 10	0.00404198
CCDC142	cluster 10	0.0772428
TTC31	cluster 10	0.0800506
LBX2	cluster 10	0
AC005041.3	cluster 10	0.00101203
LBX2-AS1	cluster 10	0.00101203
PCGF1	cluster 10	0.0110764
TLX2	cluster 10	0.00101203
DQX1	cluster 10	0.00404198
AUP1	cluster 10	0.132687
HTRA2	cluster 10	0.0381804
LOXL3	cluster 10	0.0483372
DOK1	cluster 10	0.0100745
M1AP	cluster 10	0.0100745
SEMA4F	cluster 10	0.0313347
AC007387.3	cluster 10	0.00303302
AC007387.2	cluster 10	0.00504993
AC019069.1	cluster 10	0.00101203
HK2	cluster 10	2.03637
LINC01291	cluster 10	0.00476608
AC104135.1	cluster 10	0.0127956
LINC01293	cluster 10	0
POLE4	cluster 10	0.113573
TACR1	cluster 10	0.41526
AC007681.1	cluster 10	0.4325
EVA1A	cluster 10	0.133152
AC007099.2	cluster 10	0
AC007099.1	cluster 10	0.0557195
MRPL19	cluster 10	0.256328
GCFC2	cluster 10	1.08623
AC005034.3	cluster 10	0
AC005034.5	cluster 10	0.00303302
AC005034.2	cluster 10	0
AC005034.6	cluster 10	0.00706279
AC005034.4	cluster 10	0
AC110614.1	cluster 10	0.0180616
AC073091.3	cluster 10	0.00504993
AC073091.4	cluster 10	0.0110764
AC068616.2	cluster 10	0
AC068616.3	cluster 10	0
AC068616.1	cluster 10	0
LRRTM4	cluster 10	1.58937
AC079117.2	cluster 10	0
AC079117.1	cluster 10	0
AC013716.1	cluster 10	0
AC012494.1	cluster 10	0.0334005
AC084149.1	cluster 10	0
LINC01851	cluster 10	0
AC012494.2	cluster 10	0
AC092660.1	cluster 10	0
AC092604.1	cluster 10	0.00101203
REG3G	cluster 10	0
REG1B	cluster 10	0
REG1A	cluster 10	0
REG3A	cluster 10	0
AC011754.1	cluster 10	0.00101203
CTNNA2	cluster 10	0.0381804
AC011754.2	cluster 10	0.00202303
AC010975.1	cluster 10	0.00101203
AC016716.2	cluster 10	0
LRRTM1	cluster 10	0.00202303
AC008067.1	cluster 10	0.00202303
AC012355.1	cluster 10	0.00202303
LINC01815	cluster 10	0
AC079896.1	cluster 10	0
AC010105.1	cluster 10	0.00303302
AC098817.1	cluster 10	0
LINC01809	cluster 10	0
AC106874.1	cluster 10	0.00404198
SUCLG1	cluster 10	0.399992
DNAH6	cluster 10	0.82
TRABD2A	cluster 10	0.0430416
TMSB10	cluster 10	24.5634
AC022210.2	cluster 10	0.0843443
KCMF1	cluster 10	2.71133
LINC01964	cluster 10	0
TCF7L1	cluster 10	12.0106
TCF7L1-IT1	cluster 10	0.0110764
TGOLN2	cluster 10	0.21095
RETSAT	cluster 10	0.359996
ELMOD3	cluster 10	0.878281
AC062037.2	cluster 10	0
CAPG	cluster 10	0.0293702
AC062037.3	cluster 10	0
SH2D6	cluster 10	0.00202303
PARTICL	cluster 10	0.00404198
MAT2A	cluster 10	0.632813
GGCX	cluster 10	0.217372
VAMP8	cluster 10	0.0609124
VAMP5	cluster 10	0.044011
RNF181	cluster 10	0.0447067
TMEM150A	cluster 10	0.0374801
USP39	cluster 10	0.183598
C2orf68	cluster 10	0.0939292
SFTPB	cluster 10	0.00202303
GNLY	cluster 10	0.206008
ATOH8	cluster 10	0.0387103
AC105053.1	cluster 10	0.00605687
ST3GAL5	cluster 10	0.718659
ST3GAL5-AS1	cluster 10	0.00303302
AC012511.1	cluster 10	0
AC012511.2	cluster 10	0.00101203
POLR1A	cluster 10	0.38424
PTCD3	cluster 10	0.496917
IMMT	cluster 10	1.1989
AC009309.1	cluster 10	0.00202303
MRPL35	cluster 10	0.0618647
REEP1	cluster 10	11.5636
KDM3A	cluster 10	1.43562
CHMP3	cluster 10	0.846576
AC015971.1	cluster 10	0.092729
RNF103	cluster 10	1.0848
RMND5A	cluster 10	0.571482
CD8A	cluster 10	0.0167863
CD8B	cluster 10	0.0155093
RGPD1	cluster 10	0.0197689
PLGLB1	cluster 10	0.0394288
AC092651.3	cluster 10	0.00303302
LINC01955	cluster 10	0
AC068279.2	cluster 10	0.00404198
IGKV3OR2-268	cluster 10	0
LINC01943	cluster 10	0.0283864
CYTOR	cluster 10	5.63136
AC133644.2	cluster 10	0
PLGLB2	cluster 10	0.0562954
RGPD2	cluster 10	0.0266939
AC108479.3	cluster 10	0
KRCC1	cluster 10	0.473947
SMYD1	cluster 10	0.0307816
FABP1	cluster 10	0
THNSL2	cluster 10	0.03731
FOXI3	cluster 10	0.00101203
TEX37	cluster 10	0
AC104134.1	cluster 10	0.0177815
EIF2AK3	cluster 10	2.73821
EIF2AK3-DT	cluster 10	0.00202303
AC062029.1	cluster 10	0.00202303
RPIA	cluster 10	0.23361
IGKC	cluster 10	0.127682
IGKJ5	cluster 10	0
IGKJ4	cluster 10	0
IGKJ3	cluster 10	0
IGKJ2	cluster 10	0
IGKJ1	cluster 10	0
IGKV4-1	cluster 10	0.00101203
IGKV5-2	cluster 10	0
IGKV7-3	cluster 10	0
IGKV2-4	cluster 10	0
IGKV1-5	cluster 10	0
IGKV1-6	cluster 10	0
IGKV3-7	cluster 10	0
IGKV1-8	cluster 10	0
IGKV1-9	cluster 10	0
IGKV2-10	cluster 10	0
IGKV3-11	cluster 10	0
IGKV1-12	cluster 10	0
IGKV1-13	cluster 10	0
IGKV2-14	cluster 10	0
IGKV3-15	cluster 10	0.00101203
IGKV1-16	cluster 10	0.00101203
IGKV1-17	cluster 10	0
IGKV2-18	cluster 10	0
IGKV2-19	cluster 10	0
IGKV3-20	cluster 10	0
IGKV6-21	cluster 10	0
IGKV1-22	cluster 10	0
IGKV2-23	cluster 10	0
IGKV2-24	cluster 10	0
IGKV3-25	cluster 10	0
IGKV2-26	cluster 10	0
IGKV1-27	cluster 10	0
IGKV2-28	cluster 10	0
IGKV2-29	cluster 10	0
IGKV2-30	cluster 10	0
IGKV3-31	cluster 10	0
IGKV1-32	cluster 10	0
IGKV1-33	cluster 10	0
IGKV3-34	cluster 10	0
IGKV1-35	cluster 10	0
IGKV2-36	cluster 10	0
IGKV1-37	cluster 10	0
IGKV2-38	cluster 10	0
IGKV1-39	cluster 10	0.00101203
IGKV2-40	cluster 10	0
IGKV2D-40	cluster 10	0.00303302
IGKV1D-39	cluster 10	0
IGKV2D-38	cluster 10	0
IGKV1D-37	cluster 10	0
IGKV2D-36	cluster 10	0
IGKV1D-35	cluster 10	0
IGKV3D-34	cluster 10	0
IGKV1D-33	cluster 10	0
IGKV1D-32	cluster 10	0
IGKV3D-31	cluster 10	0
IGKV2D-30	cluster 10	0
IGKV2D-29	cluster 10	0
IGKV2D-28	cluster 10	0
IGKV1D-27	cluster 10	0
IGKV2D-26	cluster 10	0
IGKV3D-25	cluster 10	0
IGKV2D-24	cluster 10	0
IGKV2D-23	cluster 10	0
IGKV1D-22	cluster 10	0
IGKV6D-21	cluster 10	0
IGKV3D-20	cluster 10	0
IGKV2D-19	cluster 10	0
IGKV2D-18	cluster 10	0
IGKV6D-41	cluster 10	0
IGKV1D-17	cluster 10	0
IGKV1D-16	cluster 10	0
IGKV3D-15	cluster 10	0
IGKV2D-14	cluster 10	0
IGKV1D-13	cluster 10	0.00101203
IGKV1D-12	cluster 10	0
IGKV3D-11	cluster 10	0
IGKV2D-10	cluster 10	0
IGKV1D-42	cluster 10	0
IGKV1D-43	cluster 10	0
IGKV1D-8	cluster 10	0
IGKV3D-7	cluster 10	0
IGKV1OR2-118	cluster 10	0
AC233263.6	cluster 10	0.00404198
AC233266.2	cluster 10	0
AC027612.5	cluster 10	0
IGKV1OR2-1	cluster 10	0
AL845331.2	cluster 10	0.0221848
TEKT4	cluster 10	0.00101203
AC103563.7	cluster 10	0.00101203
MAL	cluster 10	0
AC103563.2	cluster 10	0
AC103563.9	cluster 10	0.00202303
MRPS5	cluster 10	0.452038
ZNF514	cluster 10	0.132687
ZNF2	cluster 10	0.0314866
AC092835.1	cluster 10	0.116229
PROM2	cluster 10	0.0467451
KCNIP3	cluster 10	0.0231746
FAHD2A	cluster 10	0.0754672
TRIM43B	cluster 10	0
AC009237.14	cluster 10	0.00202303
AC009237.15	cluster 10	0
TRIM43	cluster 10	0.00101203
AC008268.1	cluster 10	0
LINC00342	cluster 10	31.5634
ANKRD36C	cluster 10	84.5634
GPAT2	cluster 10	0.0090716
ADRA2B	cluster 10	0.00476608
ASTL	cluster 10	0.0107942
DUSP2	cluster 10	0.0080677
AC012307.1	cluster 10	0
STARD7	cluster 10	0.427764
STARD7-AS1	cluster 10	0.109856
TMEM127	cluster 10	0.106593
CIAO1	cluster 10	0.201462
SNRNP200	cluster 10	0.387735
AC021188.1	cluster 10	0
ITPRIPL1	cluster 10	0.00504993
NCAPH	cluster 10	0.00979206
NEURL3	cluster 10	0.0425319
AC013270.1	cluster 10	0
ARID5A	cluster 10	0.176825
KANSL3	cluster 10	0.670995
FER1L5	cluster 10	0.0228488
LMAN2L	cluster 10	0.134596
CNNM4	cluster 10	2.65004
CNNM3-DT	cluster 10	0.00202303
CNNM3	cluster 10	0.0797429
ANKRD23	cluster 10	0.138071
ANKRD39	cluster 10	0.0391545
SEMA4C	cluster 10	0.150629
FAM178B	cluster 10	0.014076
AC092636.1	cluster 10	0.00101203
IGKV2OR2-1	cluster 10	0
IGKV2OR2-2	cluster 10	0
IGKV1OR2-3	cluster 10	0
FAHD2B	cluster 10	0.0230214
ANKRD36	cluster 10	9.57088
AC159540.2	cluster 10	0.0689929
AC159540.1	cluster 10	0
IGKV1OR2-9	cluster 10	0
IGKV2OR2-10	cluster 10	0
IGKV2OR2-7D	cluster 10	0
IGKV3OR2-5	cluster 10	0
IGKV1OR2-6	cluster 10	0
IGKV2OR2-7	cluster 10	0
IGKV2OR2-8	cluster 10	0
IGKV1OR2-11	cluster 10	0
AC092683.1	cluster 10	0.396675
AC092683.2	cluster 10	0
ANKRD36B	cluster 10	2.32535
AC017099.2	cluster 10	0
COX5B	cluster 10	0.147344
ACTR1B	cluster 10	0.11389
C2orf92	cluster 10	0.160757
ZAP70	cluster 10	0.0090716
TMEM131	cluster 10	8.74802
VWA3B	cluster 10	0.0127956
AC092675.1	cluster 10	0
CNGA3	cluster 10	0
AC092675.2	cluster 10	0
INPP4A	cluster 10	2.15746
COA5	cluster 10	0.0900538
UNC50	cluster 10	0.14014
MGAT4A	cluster 10	1.97235
LINC02611	cluster 10	0.00404198
KIAA1211L	cluster 10	1.81533
TSGA10	cluster 10	1.63828
C2orf15	cluster 10	0.00101203
AC079447.1	cluster 10	0.819345
LIPT1	cluster 10	0.0271242
MITD1	cluster 10	0.3154
MRPL30	cluster 10	0.0227426
LYG2	cluster 10	0.00979206
LYG1	cluster 10	0.0427683
TXNDC9	cluster 10	0.15622
EIF5B	cluster 10	1.46991
REV1	cluster 10	1.82159
AC018690.1	cluster 10	0.00202303
AFF3	cluster 10	69.5634
AC092667.1	cluster 10	0.00101203
LINC01104	cluster 10	0.00202303
LONRF2	cluster 10	0.158793
CHST10	cluster 10	0.0190556
NMS	cluster 10	0
PDCL3	cluster 10	0.0408261
LINC01849	cluster 10	0
AC092845.1	cluster 10	0
LINC01868	cluster 10	0
AC092168.1	cluster 10	0
AC092168.3	cluster 10	0
NPAS2	cluster 10	3.64032
AC092168.2	cluster 10	0.0057733
AC016738.2	cluster 10	0.00303302
AC016738.1	cluster 10	0.0107942
RPL31	cluster 10	2.41335
TBC1D8	cluster 10	9.88412
TBC1D8-AS1	cluster 10	0.00202303
CNOT11	cluster 10	0.148013
RNF149	cluster 10	1.79528
CREG2	cluster 10	0.00101203
RFX8	cluster 10	0.129354
LINC01870	cluster 10	0
AC093894.1	cluster 10	0
AC093894.2	cluster 10	0
MAP4K4	cluster 10	10.9128
LINC01127	cluster 10	0.00202303
IL1R2	cluster 10	0.035014
AC007271.1	cluster 10	0.0057733
IL1R1	cluster 10	5.57448
IL1R1-AS1	cluster 10	0.0177815
IL1RL2	cluster 10	0.152257
IL1RL1	cluster 10	0
IL18R1	cluster 10	0.0117954
IL18RAP	cluster 10	0.0131844
AC007278.2	cluster 10	0
AC007278.1	cluster 10	0
SLC9A4	cluster 10	0.00404198
SLC9A2	cluster 10	0.0080677
MFSD9	cluster 10	0.0551343
TMEM182	cluster 10	0.176015
LINC01796	cluster 10	0.0158971
LINC01935	cluster 10	0
AC108051.1	cluster 10	0
AC073987.1	cluster 10	0.00101203
AC011593.1	cluster 10	0
AC013727.1	cluster 10	0
AC013727.2	cluster 10	0
LINC01965	cluster 10	0.00202303
AC096554.1	cluster 10	0
AC068535.1	cluster 10	0
LINC01831	cluster 10	0
AC068535.2	cluster 10	0
LINC01102	cluster 10	0.0235594
LINC01103	cluster 10	0
AC013402.2	cluster 10	0
AC013402.3	cluster 10	0
PANTR1	cluster 10	0.0117954
AC013402.1	cluster 10	0.00101203
AC068057.1	cluster 10	0
LINC01114	cluster 10	0
AC018730.1	cluster 10	0.00504993
POU3F3	cluster 10	0.00504993
LINC01159	cluster 10	0
AC010884.2	cluster 10	0
AC010884.1	cluster 10	0.00979206
MRPS9	cluster 10	0.528426
AC104655.1	cluster 10	0.00706279
LINC01918	cluster 10	0
GPR45	cluster 10	0
AC012360.2	cluster 10	0.00101203
TGFBRAP1	cluster 10	0.855334
AC012360.1	cluster 10	0.0067795
AC012360.3	cluster 10	0.0431457
C2orf49	cluster 10	0.0984546
FHL2	cluster 10	0.674765
AC108058.1	cluster 10	0.0180616
AC018802.1	cluster 10	0
AC018802.2	cluster 10	0.00202303
NCK2	cluster 10	6.61963
AC010978.1	cluster 10	0.0467451
AC009505.1	cluster 10	0.0316111
ECRG4	cluster 10	0.0303529
UXS1	cluster 10	0.20419
AC018878.1	cluster 10	0.00303302
RGPD3	cluster 10	0.0120773
CD8B2	cluster 10	0.00303302
AC108868.2	cluster 10	0
AC108868.1	cluster 10	0
ST6GAL2	cluster 10	0.14406
ST6GAL2-IT1	cluster 10	0
AC016994.1	cluster 10	0.00101203
AC005040.2	cluster 10	0.00303302
LINC01789	cluster 10	0.00101203
AC096669.1	cluster 10	0
LINC01885	cluster 10	0.0181684
LINC01886	cluster 10	0.00202303
AC064869.1	cluster 10	0
GACAT1	cluster 10	0.00202303
RGPD4-AS1	cluster 10	0.00101203
RGPD4	cluster 10	0.014076
SLC5A7	cluster 10	0.00101203
LINC01593	cluster 10	0
LINC01594	cluster 10	0.00504993
SULT1C3	cluster 10	0
SULT1C2	cluster 10	0.0175012
SULT1C4	cluster 10	0.179188
GCC2	cluster 10	2.13236
GCC2-AS1	cluster 10	0.0999799
LIMS1	cluster 10	6.36785
LIMS1-AS1	cluster 10	0.0080677
RANBP2	cluster 10	3.75196
CCDC138	cluster 10	2.71821
EDAR	cluster 10	0.0165057
SH3RF3-AS1	cluster 10	0.00101203
SH3RF3	cluster 10	25.5643
SEPTIN10	cluster 10	1.86393
AC011753.2	cluster 10	0.00404198
SOWAHC	cluster 10	0.0247202
AC074387.1	cluster 10	0
RGPD5	cluster 10	0.135249
LIMS3	cluster 10	0.0100745
LINC01123	cluster 10	0
MALL	cluster 10	0.0190556
NPHP1	cluster 10	0.134329
MTLN	cluster 10	0.0388802
LINC01106	cluster 10	0.00504993
LIMS4	cluster 10	0.0107942
AC112229.2	cluster 10	0.00202303
RGPD6	cluster 10	0.00605687
AC226101.1	cluster 10	0
BUB1	cluster 10	0
AC114776.1	cluster 10	0
ACOXL	cluster 10	0.0217523
MIR4435-2HG	cluster 10	5.80173
ACOXL-AS1	cluster 10	0.00303302
BCL2L11	cluster 10	6.56969
AC108463.2	cluster 10	0.00605687
AC108463.3	cluster 10	0.0313347
AC068491.2	cluster 10	0.0283864
AC068491.3	cluster 10	0.0100745
AC017002.6	cluster 10	0.0107942
AC017002.5	cluster 10	0.175952
AC017002.3	cluster 10	0.00303302
AC017002.1	cluster 10	0.00303302
AC017002.2	cluster 10	0
ANAPC1	cluster 10	1.04511
MERTK	cluster 10	3.63261
AC093675.1	cluster 10	0.0385595
TMEM87B	cluster 10	1.30727
AC093675.2	cluster 10	0
FBLN7	cluster 10	0.412887
ZC3H8	cluster 10	0.53235
AC092645.2	cluster 10	0.0214732
ZC3H6	cluster 10	1.73202
RGPD8	cluster 10	0.12084
TTL	cluster 10	0.240291
POLR1B	cluster 10	0.105212
CHCHD5	cluster 10	0.0187757
AC012442.2	cluster 10	0.0204817
AC012442.1	cluster 10	0.00101203
AC079922.2	cluster 10	0.00404198
SLC20A1	cluster 10	8.56365
NT5DC4	cluster 10	0
CKAP2L	cluster 10	0.00101203
IL1A	cluster 10	0
AC079753.2	cluster 10	0.00303302
IL1B	cluster 10	0.00101203
IL37	cluster 10	0
IL36G	cluster 10	0.00101203
IL36A	cluster 10	0
IL36B	cluster 10	0.00303302
IL36RN	cluster 10	0
IL1F10	cluster 10	0
IL1RN	cluster 10	0.00101203
PSD4	cluster 10	0.0483006
AC016683.1	cluster 10	0
PAX8-AS1	cluster 10	0.22344
PAX8	cluster 10	0.0349768
AC016745.1	cluster 10	0.0290464
IGKV1OR2-108	cluster 10	0
AC016745.2	cluster 10	0.00706279
CBWD2	cluster 10	0.208732
FOXD4L1	cluster 10	0.00101203
LINC01961	cluster 10	0
PGM5P4-AS1	cluster 10	0
FAM138B	cluster 10	0
AL078621.4	cluster 10	0
RABL2A	cluster 10	0.122224
AC017074.2	cluster 10	0
AC017074.1	cluster 10	0.0170667
SLC35F5	cluster 10	1.16078
AC104653.2	cluster 10	0
AC104653.1	cluster 10	0.00101203
AC110769.2	cluster 10	0.00706279
ACTR3	cluster 10	3.35597
LINC01191	cluster 10	0.0391545
AC110769.1	cluster 10	0
AC010982.2	cluster 10	0
AC010982.1	cluster 10	0
DPP10	cluster 10	14.5634
DPP10-AS3	cluster 10	0.00101203
DPP10-AS2	cluster 10	0
AC093610.1	cluster 10	0
DPP10-AS1	cluster 10	0.00101203
AC016721.1	cluster 10	0.00202303
AC064856.1	cluster 10	0
AC009312.1	cluster 10	0.00202303
DDX18	cluster 10	0.339709
AC009404.1	cluster 10	0.0247202
CCDC93	cluster 10	1.40536
AC009303.2	cluster 10	0.0137947
AC009303.3	cluster 10	0
INSIG2	cluster 10	0.381143
THORLNC	cluster 10	0.00504993
LINC01956	cluster 10	0.00404198
EN1	cluster 10	0
MARCO	cluster 10	0.00202303
AC013457.1	cluster 10	0
C1QL2	cluster 10	0
STEAP3	cluster 10	0.0297993
STEAP3-AS1	cluster 10	0.00605687
C2orf76	cluster 10	0.169022
DBI	cluster 10	0.118338
TMEM37	cluster 10	0.00404198
SCTR	cluster 10	0.0171736
AC013275.1	cluster 10	0
CFAP221	cluster 10	0.00404198
TMEM177	cluster 10	0.0251513
PTPN4	cluster 10	8.6191
EPB41L5	cluster 10	4.89959
AC012363.1	cluster 10	0.0249984
TMEM185B	cluster 10	0.0279567
RALB	cluster 10	0.658149
AC012363.2	cluster 10	0.00476608
INHBB	cluster 10	0.049789
AC073257.2	cluster 10	0.00303302
AC073257.1	cluster 10	0.00404198
AC018866.1	cluster 10	0.00375784
GLI2	cluster 10	0.0916978
AC017033.1	cluster 10	0
AC067960.1	cluster 10	0
AC079988.1	cluster 10	0.00101203
TFCP2L1	cluster 10	0.551374
CLASP1	cluster 10	9.89225
AC012447.1	cluster 10	0.424116
NIFK-AS1	cluster 10	0.316655
NIFK	cluster 10	0.0847686
TSN	cluster 10	0.156404
LINC01823	cluster 10	0.0057733
AC011246.1	cluster 10	6.70882
AC073632.1	cluster 10	0
AC062020.1	cluster 10	0
LINC01826	cluster 10	0
AC073409.2	cluster 10	0.00202303
AC073409.1	cluster 10	0
AC079154.1	cluster 10	0
CNTNAP5	cluster 10	0.138493
AC019159.2	cluster 10	0
AC097499.2	cluster 10	0
LINC01889	cluster 10	0
LINC01941	cluster 10	0.00303302
AC142116.2	cluster 10	0.00504993
AC023347.1	cluster 10	0.00202303
GYPC	cluster 10	1.28426
TEX51	cluster 10	0.00101203
AC012508.2	cluster 10	0
AC012508.3	cluster 10	0.00101203
AC012508.1	cluster 10	0.00101203
BIN1	cluster 10	0.157757
AC110926.2	cluster 10	0
CYP27C1	cluster 10	0.0067795
ERCC3	cluster 10	0.373078
AC068282.1	cluster 10	0.400122
MAP3K2	cluster 10	3.95771
MAP3K2-DT	cluster 10	0.0130772
AC068282.2	cluster 10	0
PROC	cluster 10	0.00202303
IWS1	cluster 10	0.964793
AC010976.1	cluster 10	0.0972778
MYO7B	cluster 10	0.00979206
AC010976.2	cluster 10	0.00504993
LIMS2	cluster 10	0.183224
GPR17	cluster 10	0.00504993
WDR33	cluster 10	3.41208
SFT2D3	cluster 10	0.0177815
POLR2D	cluster 10	0.0894091
AMMECR1L	cluster 10	0.14544
AC012306.2	cluster 10	0.00605687
AC012306.3	cluster 10	0.0130772
SAP130	cluster 10	0.553824
UGGT1	cluster 10	0.663712
HS6ST1	cluster 10	0.687733
AC012451.1	cluster 10	0
AC068483.1	cluster 10	0
LINC01854	cluster 10	0
LINC02572	cluster 10	0.00504993
AC079776.5	cluster 10	0.00202303
LINC01856	cluster 10	0.00101203
RAB6C	cluster 10	0.00101203
POTEF	cluster 10	0.0248262
AC018865.1	cluster 10	0
CCDC74B	cluster 10	0.00504993
SMPD4	cluster 10	0.244746
MZT2B	cluster 10	0.145194
TUBA3E	cluster 10	0.00202303
CCDC115	cluster 10	0.0313347
IMP4	cluster 10	0.0630839
PTPN18	cluster 10	0.608268
POTEI	cluster 10	0.023885
AC013269.2	cluster 10	0
CFC1B	cluster 10	0
AC013269.1	cluster 10	0
AC140481.2	cluster 10	0.00101203
CFC1	cluster 10	0
POTEJ	cluster 10	0.00202303
GPR148	cluster 10	0
AC140481.1	cluster 10	0.00101203
AMER3	cluster 10	0
AC133785.1	cluster 10	0
ARHGEF4	cluster 10	0.043842
SMIM39	cluster 10	0
FAM168B	cluster 10	0.3894
PLEKHB2	cluster 10	0.287067
POTEE	cluster 10	0.00979206
RAB6D	cluster 10	0
AC073869.5	cluster 10	0
LINC01120	cluster 10	0
AC073869.3	cluster 10	0.00202303
MZT2A	cluster 10	0.123763
TUBA3D	cluster 10	0
CCDC74A	cluster 10	0.0115135
AC093838.1	cluster 10	0.00979206
LINC01087	cluster 10	0.0171736
C2orf27A	cluster 10	9.5636
AC103564.1	cluster 10	0
AJ239322.2	cluster 10	0.00202303
AJ239322.1	cluster 10	0.00101203
LINC01945	cluster 10	0
AC093787.2	cluster 10	0.00504993
ANKRD30BL	cluster 10	0.0160708
AC097532.1	cluster 10	0
AC097532.2	cluster 10	0.0100745
AC097532.3	cluster 10	0.0379428
GPR39	cluster 10	1.0365
LYPD1	cluster 10	0.00303302
AC010974.1	cluster 10	0.00202303
NCKAP5	cluster 10	9.56545
AC010974.2	cluster 10	0.0297993
NCKAP5-AS1	cluster 10	0.0067795
NCKAP5-AS2	cluster 10	0.00706279
NCKAP5-IT1	cluster 10	0
AC011243.1	cluster 10	0.00101203
AC092623.1	cluster 10	0
MGAT5	cluster 10	41.5637
TMEM163	cluster 10	2.47084
AC110620.2	cluster 10	0
CCNT2-AS1	cluster 10	0.0678258
ACMSD	cluster 10	0.0234533
CCNT2	cluster 10	1.17188
MAP3K19	cluster 10	0.0190556
RAB3GAP1	cluster 10	5.58698
ZRANB3	cluster 10	1.31438
R3HDM1	cluster 10	6.759
UBXN4	cluster 10	1.04332
LCT	cluster 10	0.0067795
AC011893.1	cluster 10	0
MCM6	cluster 10	0.0851747
DARS	cluster 10	1.13057
DARS-AS1	cluster 10	0.00605687
AC068492.1	cluster 10	0
CXCR4	cluster 10	0.0264161
THSD7B	cluster 10	7.56435
HNMT	cluster 10	0.178365
LINC01832	cluster 10	0
AC114763.1	cluster 10	1.52854
AC114763.2	cluster 10	0
SPOPL	cluster 10	2.71993
AC092620.1	cluster 10	0.0167863
AC092620.2	cluster 10	0.00202303
LINC02631	cluster 10	0.0080677
NXPH2	cluster 10	0
AC023468.1	cluster 10	0
AC013265.1	cluster 10	0.00202303
AC062021.1	cluster 10	0
AC016710.1	cluster 10	0
AC078851.1	cluster 10	0
LINC01853	cluster 10	0.00101203
LRP1B	cluster 10	117.563
AC078882.1	cluster 10	0
KYNU	cluster 10	0.453619
ARHGAP15	cluster 10	3.6217
AC013437.1	cluster 10	0
AC079793.1	cluster 10	0.0989448
AC092652.3	cluster 10	0
AC092652.1	cluster 10	0.0208675
AC092652.2	cluster 10	0.0067795
AC079584.2	cluster 10	0
AC079584.1	cluster 10	0.00101203
AC016910.1	cluster 10	0.00605687
GTDC1	cluster 10	4.61905
ZEB2	cluster 10	6.59505
AC009951.5	cluster 10	0.00202303
ZEB2-AS1	cluster 10	0.00404198
AC009951.6	cluster 10	0.00375784
LINC01412	cluster 10	0.00202303
TEX41	cluster 10	0.0880952
AC023128.1	cluster 10	0
LINC01966	cluster 10	0
AC096666.1	cluster 10	0
AC092484.1	cluster 10	0.00375784
AC079163.2	cluster 10	0.00706279
AC079163.1	cluster 10	0
AC079248.1	cluster 10	0.00101203
LINC01911	cluster 10	0.00202303
AC062032.1	cluster 10	0.00101203
AC018678.1	cluster 10	0
ACVR2A	cluster 10	3.81523
AC009480.1	cluster 10	0.0077847
ORC4	cluster 10	1.3965
MBD5	cluster 10	22.567
EPC2	cluster 10	7.00667
AC105402.3	cluster 10	17.7094
KIF5C	cluster 10	0.0248262
AC105402.4	cluster 10	0
LYPD6B	cluster 10	1.03744
AC009230.1	cluster 10	0
LYPD6	cluster 10	3.05844
MMADHC	cluster 10	0.131258
AC007364.1	cluster 10	7.69572
LINC01931	cluster 10	0.0625391
AC016682.1	cluster 10	0.00101203
LINC01818	cluster 10	0.00706279
LINC01817	cluster 10	0
RND3	cluster 10	1.25712
LINC01920	cluster 10	0.00202303
AC104777.2	cluster 10	0
AC104777.1	cluster 10	0
LINC02612	cluster 10	0.00101203
AC023469.2	cluster 10	0.00101203
AC023469.1	cluster 10	0.0569462
AC018731.1	cluster 10	0.00101203
RBM43	cluster 10	0.0427683
NMI	cluster 10	0.117427
TNFAIP6	cluster 10	0.00202303
RIF1	cluster 10	3.91773
NEB	cluster 10	0.290817
ARL5A	cluster 10	4.57964
AC097448.1	cluster 10	0.0117954
CACNB4	cluster 10	8.61471
AC079790.1	cluster 10	0.0067795
STAM2	cluster 10	1.13593
AC079790.2	cluster 10	0.00303302
FMNL2	cluster 10	13.101
AC012066.2	cluster 10	0.00504993
AC012443.2	cluster 10	0.0100745
PRPF40A	cluster 10	1.94691
ARL6IP6	cluster 10	0.825374
AC011901.1	cluster 10	0.00202303
LINC01850	cluster 10	0
AC012501.2	cluster 10	0.0228959
RPRM	cluster 10	0
GALNT13	cluster 10	0.876633
AC009227.1	cluster 10	0.00202303
AC009227.2	cluster 10	0
AC061961.1	cluster 10	0.00101203
KCNJ3	cluster 10	0.00706279
AC092625.1	cluster 10	0.00101203
AC073225.1	cluster 10	0.00979206
LINC01876	cluster 10	33.5634
AC074099.1	cluster 10	0.00303302
NR4A2	cluster 10	0.143629
GPD2	cluster 10	13.5701
LINC01958	cluster 10	0.00101203
AC096589.2	cluster 10	0
AC096589.1	cluster 10	0.00404198
AC108057.1	cluster 10	0.00202303
GALNT5	cluster 10	0.0135134
ERMN	cluster 10	0
CYTIP	cluster 10	3.75761
ACVR1C	cluster 10	53.5634
AC019186.1	cluster 10	0.0386057
ACVR1	cluster 10	2.19317
UPP2	cluster 10	0.499614
AC013731.1	cluster 10	0.00101203
AC091488.1	cluster 10	0.00101203
UPP2-IT1	cluster 10	0
CCDC148-AS1	cluster 10	0.00404198
CCDC148	cluster 10	2.41872
PKP4	cluster 10	18.5643
PKP4-AS1	cluster 10	0.0342743
AC005042.2	cluster 10	0.0120773
DAPL1	cluster 10	0.0180616
AC064843.1	cluster 10	0.00202303
TANC1	cluster 10	17.7934
WDSUB1	cluster 10	0.784083
BAZ2B	cluster 10	27.8776
AC008277.1	cluster 10	0.0614039
AC009506.1	cluster 10	0.0137947
AC009961.1	cluster 10	0.199909
MARCH7	cluster 10	5.01288
CD302	cluster 10	0.354756
AC009961.4	cluster 10	0.00202303
LY75	cluster 10	0.46765
PLA2R1	cluster 10	86.5634
ITGB6	cluster 10	0.527263
AC092153.1	cluster 10	0.0127956
LINC02478	cluster 10	0
RBMS1	cluster 10	24.5639
AC009313.1	cluster 10	0.105485
TANK	cluster 10	9.19572
AC009299.3	cluster 10	0.101551
LINC01806	cluster 10	0.00706279
PSMD14	cluster 10	0.934745
TBR1	cluster 10	0.00404198
AC009487.1	cluster 10	0
AC009487.3	cluster 10	0
SLC4A10	cluster 10	0.0254295
AC062022.2	cluster 10	0.00202303
DPP4	cluster 10	21.8767
AC008063.1	cluster 10	0.0434188
AC008063.2	cluster 10	0.00101203
GCG	cluster 10	0
AC007750.1	cluster 10	0.010512
FAP	cluster 10	0.555574
IFIH1	cluster 10	0.303918
GCA	cluster 10	0.155723
KCNH7	cluster 10	0.00504993
AC011900.1	cluster 10	0.00101203
FIGN	cluster 10	4.59821
AC016766.1	cluster 10	0.231226
GRB14	cluster 10	0.0648179
COBLL1	cluster 10	23.6464
AC019197.1	cluster 10	1.56045
SLC38A11	cluster 10	0.106561
SCN3A	cluster 10	12.526
SCN2A	cluster 10	1.00203
AC011303.1	cluster 10	0
CSRNP3	cluster 10	15.5634
GALNT3	cluster 10	0.21257
AC009495.3	cluster 10	0.0100745
AC009495.1	cluster 10	0.668178
AC009495.2	cluster 10	0.00101203
TTC21B	cluster 10	1.54759
TTC21B-AS1	cluster 10	0.0509197
SCN1A-AS1	cluster 10	0.485848
SCN1A	cluster 10	0.0125139
SCN9A	cluster 10	17.2565
SCN7A	cluster 10	0.0554861
XIRP2	cluster 10	0.0204817
XIRP2-AS1	cluster 10	0.00202303
AC073050.1	cluster 10	17.5635
AC016723.1	cluster 10	0.00706279
B3GALT1	cluster 10	0.00303302
STK39	cluster 10	9.58329
CERS6	cluster 10	15.6298
CERS6-AS1	cluster 10	0.00706279
NOSTRIN	cluster 10	0.352319
SPC25	cluster 10	0.0673286
G6PC2	cluster 10	0
ABCB11	cluster 10	0.0925722
DHRS9	cluster 10	0
AC007556.1	cluster 10	0
LRP2	cluster 10	19.5643
BBS5	cluster 10	0.19344
KLHL41	cluster 10	0.0184957
FASTKD1	cluster 10	0.359808
PPIG	cluster 10	2.00663
CCDC173	cluster 10	0.251803
PHOSPHO2	cluster 10	0.0117954
KLHL23	cluster 10	0.257413
SSB	cluster 10	0.704858
METTL5	cluster 10	0.164351
UBR3	cluster 10	14.9722
MYO3B	cluster 10	0.117581
MYO3B-AS1	cluster 10	0.00202303
AC007277.1	cluster 10	0.00404198
AC007405.1	cluster 10	0.0120773
LINC01124	cluster 10	0
SP5	cluster 10	0
AC007405.3	cluster 10	0.00605687
ERICH2	cluster 10	0.0100745
GAD1	cluster 10	0.0366555
AC007405.2	cluster 10	0
AC007405.4	cluster 10	0.00101203
AC010092.1	cluster 10	0.00878888
GORASP2	cluster 10	0.491269
TLK1	cluster 10	7.93595
METTL8	cluster 10	5.62617
DCAF17	cluster 10	0.343886
CYBRD1	cluster 10	6.5658
DYNC1I2	cluster 10	3.01751
SLC25A12	cluster 10	1.24052
HAT1	cluster 10	0.348261
METAP1D	cluster 10	0.375082
DLX1	cluster 10	0.00404198
DLX2	cluster 10	0.00101203
DLX2-DT	cluster 10	0
AC104088.1	cluster 10	0.0471669
AC104088.3	cluster 10	0
AC104088.2	cluster 10	0.00101203
ITGA6	cluster 10	9.16043
AC078883.2	cluster 10	0.00979206
ITGA6-AS1	cluster 10	0.0057733
AC078883.1	cluster 10	0.152023
PDK1	cluster 10	0.204407
RAPGEF4-AS1	cluster 10	0.0350818
RAPGEF4	cluster 10	27.5637
MAP3K20	cluster 10	2.84155
MAP3K20-AS1	cluster 10	0.104946
CDCA7	cluster 10	0.0117954
AC106900.1	cluster 10	0
SP3	cluster 10	3.44615
AC016737.1	cluster 10	0
AC016737.2	cluster 10	0.00202303
LINC01960	cluster 10	0.00101203
OLA1	cluster 10	4.16012
LINC01305	cluster 10	0.0057733
SP9	cluster 10	0
CIR1	cluster 10	2.72207
SCRN3	cluster 10	0.1247
GPR155	cluster 10	0.115721
AC010894.2	cluster 10	0
AC010894.3	cluster 10	0.274076
WIPF1	cluster 10	7.72407
AC010894.4	cluster 10	0
CHRNA1	cluster 10	0.00850609
CHN1	cluster 10	7.60293
ATF2	cluster 10	4.79801
AC096649.1	cluster 10	0.00101203
ATP5MC3	cluster 10	0.0935705
AC093459.1	cluster 10	0.0137947
AC016751.2	cluster 10	0.00101203
AC016751.1	cluster 10	0
LNPK	cluster 10	1.23207
EVX2	cluster 10	0
HOXD13	cluster 10	0
HOXD12	cluster 10	0
HOXD11	cluster 10	0
HOXD10	cluster 10	0.0838822
HOXD-AS2	cluster 10	0.0838822
HOXD9	cluster 10	0.267385
HOXD8	cluster 10	0.10606
HOXD3	cluster 10	2.99544
HOXD4	cluster 10	0.0683588
HAGLR	cluster 10	0.0504995
AC009336.1	cluster 10	0
HAGLROS	cluster 10	0.00706279
HOXD1	cluster 10	0.00202303
MTX2	cluster 10	2.33723
LINC01117	cluster 10	19.5638
AC017048.1	cluster 10	0
AC017048.2	cluster 10	0
AC017048.3	cluster 10	0.0107942
LINC01116	cluster 10	0.138205
AC092162.2	cluster 10	0.130048
AC073636.1	cluster 10	0.0360589
AC074286.1	cluster 10	0.864828
AC079305.3	cluster 10	0.043738
HNRNPA3	cluster 10	1.07147
NFE2L2	cluster 10	1.78131
AC079305.1	cluster 10	0.00404198
AC019080.1	cluster 10	0.0316111
AC019080.4	cluster 10	0
AC019080.5	cluster 10	0.00303302
AC019080.6	cluster 10	0.00303302
AGPS	cluster 10	1.49846
TTC30B	cluster 10	0.00303302
AC073834.1	cluster 10	0
TTC30A	cluster 10	0.0117954
PDE11A	cluster 10	0.387227
AC012499.1	cluster 10	0.00303302
AC011998.3	cluster 10	0
RBM45	cluster 10	0.174113
OSBPL6	cluster 10	0.557226
CHROMR	cluster 10	0.323435
PRKRA	cluster 10	0.462023
PJVK	cluster 10	1.76482
FKBP7	cluster 10	0.0247202
PLEKHA3	cluster 10	0.278428
TTN-AS1	cluster 10	1.1124
TTN	cluster 10	89.5634
AC009948.3	cluster 10	0.00303302
AC009948.2	cluster 10	0.00878888
AC010680.3	cluster 10	0.0080677
AC010680.2	cluster 10	0.0117954
AC010680.4	cluster 10	0.00404198
AC010680.5	cluster 10	0.00202303
AC010680.1	cluster 10	0.00605687
AC092640.1	cluster 10	0.549659
CCDC141	cluster 10	16.5755
SESTD1	cluster 10	9.58269
AC093911.1	cluster 10	0
ZNF385B	cluster 10	13.5634
CWC22	cluster 10	0.961608
AC009478.1	cluster 10	0.0090716
SCHLAP1	cluster 10	0.00706279
UBE2E3	cluster 10	7.90974
AC104076.1	cluster 10	0
AC068196.1	cluster 10	0.0147929
LINC01934	cluster 10	0.417329
AC020595.1	cluster 10	0
ITGA4	cluster 10	0.1953
CERKL	cluster 10	0.00404198
NEUROD1	cluster 10	0.00202303
AC013733.2	cluster 10	0
AC013733.1	cluster 10	0
AC009962.1	cluster 10	0.00476608
ITPRID2	cluster 10	2.10644
PPP1R1C	cluster 10	0.0150739
PDE1A	cluster 10	107.563
AC012500.1	cluster 10	0.00202303
DNAJC10	cluster 10	0.775401
FRZB	cluster 10	0.0864893
NCKAP1	cluster 10	13.6146
DUSP19	cluster 10	0.0224637
AC064871.2	cluster 10	0.00404198
NUP35	cluster 10	0.340383
AC021851.1	cluster 10	0.25271
AC021851.2	cluster 10	3.74203
AC093639.3	cluster 10	0.00101203
AC093639.1	cluster 10	0.00101203
AC093639.2	cluster 10	0
AC096555.1	cluster 10	0.00303302
AC020584.1	cluster 10	0.00504993
AC096667.1	cluster 10	0
ZNF804A	cluster 10	0.0155093
AC009315.1	cluster 10	3.61898
FSIP2-AS1	cluster 10	1.23331
FSIP2-AS2	cluster 10	0.00202303
FSIP2	cluster 10	0.304754
AC097500.1	cluster 10	0.0465188
LINC01473	cluster 10	27.5634
AC017071.1	cluster 10	0.0167863
ZC3H15	cluster 10	0.431671
ITGAV	cluster 10	9.58577
AC017101.1	cluster 10	1.48409
FAM171B	cluster 10	2.88232
ZSWIM2	cluster 10	0.00303302
AC007319.1	cluster 10	52.5634
CALCRL	cluster 10	40.5634
TFPI	cluster 10	78.5641
LINC01090	cluster 10	0.0938473
GULP1	cluster 10	12.5723
AC092598.1	cluster 10	0.0117954
DIRC1	cluster 10	0
COL3A1	cluster 10	43.5634
COL5A2	cluster 10	41.5634
AC133106.1	cluster 10	0.00202303
WDR75	cluster 10	0.413903
AC013439.2	cluster 10	0.00303302
SLC40A1	cluster 10	0.670337
ASNSD1	cluster 10	0.0456745
ASDURF	cluster 10	0.00101203
ANKAR	cluster 10	1.58882
OSGEPL1	cluster 10	0.176799
OSGEPL1-AS1	cluster 10	0.014076
AC013468.1	cluster 10	0.0077847
ORMDL1	cluster 10	0.475278
PMS1	cluster 10	1.24754
C2orf88	cluster 10	0.0977516
MSTN	cluster 10	0.00101203
HIBCH	cluster 10	3.1615
INPP1	cluster 10	0.436555
MFSD6	cluster 10	0.868949
AC093388.1	cluster 10	0.00101203
NEMP2	cluster 10	0.569598
AC108047.1	cluster 10	0.0885086
AC006460.2	cluster 10	0.328231
NAB1	cluster 10	1.04387
AC006460.1	cluster 10	0.0310582
AC005540.1	cluster 10	0.00303302
GLS	cluster 10	51.5634
STAT1	cluster 10	0.796318
AC067945.2	cluster 10	0
AC067945.3	cluster 10	0
STAT4	cluster 10	0.47582
AC067945.4	cluster 10	0.00504993
AC092614.1	cluster 10	0.0080677
MYO1B	cluster 10	6.36403
NABP1	cluster 10	1.18854
AC098872.1	cluster 10	0.00375784
CAVIN2	cluster 10	4.6808
AC098617.1	cluster 10	12.5656
TMEFF2	cluster 10	0.095733
AC062039.1	cluster 10	0
AC013401.1	cluster 10	0
PCGEM1	cluster 10	0.00101203
AC096647.1	cluster 10	0.00101203
AC074290.2	cluster 10	0
AC068135.2	cluster 10	0
LINC01821	cluster 10	0.0127956
AC073973.1	cluster 10	0.00101203
LINC01790	cluster 10	0
AC010983.1	cluster 10	0.00101203
AC104823.1	cluster 10	0
AC064834.1	cluster 10	0.00303302
LINC01825	cluster 10	0
LINC01827	cluster 10	0
SLC39A10	cluster 10	1.98449
DNAH7	cluster 10	3.59829
STK17B	cluster 10	0.446716
AC114760.2	cluster 10	0.0117954
HECW2	cluster 10	26.5635
HECW2-AS1	cluster 10	0.0141832
AC068544.2	cluster 10	0
CCDC150	cluster 10	0.0860839
GTF3C3	cluster 10	0.338521
C2orf66	cluster 10	0.00202303
PGAP1	cluster 10	0.858771
ANKRD44	cluster 10	9.56402
AC013264.1	cluster 10	0.00101203
ANKRD44-IT1	cluster 10	0.00202303
AC010746.2	cluster 10	0
SF3B1	cluster 10	2.3591
COQ10B	cluster 10	0.168364
HSPD1	cluster 10	0.548069
HSPE1	cluster 10	1.77007
MOB4	cluster 10	0.476162
RFTN2	cluster 10	0.439717
AC020550.2	cluster 10	0
AC011997.1	cluster 10	0.0460967
MARS2	cluster 10	0.00303302
BOLL	cluster 10	0.00101203
PLCL1	cluster 10	2.82516
AC011997.2	cluster 10	0
AC020719.1	cluster 10	0
LINC01923	cluster 10	0
AC019330.1	cluster 10	0.0090716
AC020718.1	cluster 10	0.00404198
SATB2	cluster 10	0.123997
AC016746.1	cluster 10	0
SATB2-AS1	cluster 10	0.00202303
LINC01877	cluster 10	0.0210404
FTCDNL1	cluster 10	0.571266
AC097717.1	cluster 10	0.0199226
C2orf69	cluster 10	0.0849569
TYW5	cluster 10	0.269537
MAIP1	cluster 10	0.148692
AC004464.1	cluster 10	0.00101203
SPATS2L	cluster 10	3.50292
AC012459.1	cluster 10	0.0281091
KCTD18	cluster 10	0.176898
SGO2	cluster 10	0.0868947
AOX1	cluster 10	0.0383313
LINC01792	cluster 10	0
AC007163.1	cluster 10	0.0077847
BZW1	cluster 10	0.730321
CLK1	cluster 10	1.57773
PPIL3	cluster 10	0.15731
NIF3L1	cluster 10	0.0444339
ORC2	cluster 10	1.73873
AC005037.1	cluster 10	0.217673
FAM126B	cluster 10	3.69257
NDUFB3	cluster 10	0.0750573
AC007272.1	cluster 10	0.00101203
CFLAR	cluster 10	9.56568
CFLAR-AS1	cluster 10	0.127084
AC007283.1	cluster 10	0
CASP10	cluster 10	0.99901
CASP8	cluster 10	0.140643
FLACC1	cluster 10	0.301258
TRAK2	cluster 10	36.5634
STRADB	cluster 10	0.255625
C2CD6	cluster 10	1.04102
TMEM237	cluster 10	0.185037
AC007279.2	cluster 10	0.00202303
MPP4	cluster 10	0.0231746
ALS2	cluster 10	2.02974
CDK15	cluster 10	0.0175012
AC069148.1	cluster 10	0.00101203
FZD7	cluster 10	0.0336764
KIAA2012	cluster 10	0.0180616
KIAA2012-AS1	cluster 10	0.0057733
AC079354.3	cluster 10	0.00404198
AC079354.2	cluster 10	0
SUMO1	cluster 10	0.417605
NOP58	cluster 10	1.4215
AC064836.4	cluster 10	0.0090716
AC064836.2	cluster 10	0.00101203
AC064836.3	cluster 10	0.0117954
BMPR2	cluster 10	17.5672
FAM117B	cluster 10	1.48097
ICA1L	cluster 10	0.714811
WDR12	cluster 10	154.563
CARF	cluster 10	0.676694
NBEAL1	cluster 10	13.5683
CYP20A1	cluster 10	1.28112
ABI2	cluster 10	2.10419
AC080075.1	cluster 10	0
RAPH1	cluster 10	1.8731
CD28	cluster 10	0.00101203
CTLA4	cluster 10	0.0080677
ICOS	cluster 10	0.0135134
AC009965.1	cluster 10	0
AC009498.1	cluster 10	0
AC016903.1	cluster 10	0
AC016903.2	cluster 10	0.0067795
PARD3B	cluster 10	48.6906
AC007736.1	cluster 10	0.0194892
NRP2	cluster 10	33.8029
AC007362.1	cluster 10	0.00605687
AC007679.1	cluster 10	0.00605687
INO80D	cluster 10	7.63475
AC007383.2	cluster 10	0.00605687
NDUFS1	cluster 10	0.764308
AC007383.3	cluster 10	0.00202303
EEF1B2	cluster 10	0.310249
GPR1	cluster 10	0.428226
GPR1-AS	cluster 10	0.00404198
ZDBF2	cluster 10	0.384644
ADAM23	cluster 10	4.7109
AC010731.2	cluster 10	0.00303302
AC010731.3	cluster 10	0
FAM237A	cluster 10	0
DYTN	cluster 10	0.00404198
MDH1B	cluster 10	0.00878888
FASTKD2	cluster 10	0.319419
AC008269.1	cluster 10	0.163668
AC008269.2	cluster 10	0
CPO	cluster 10	0.0311636
KLF7	cluster 10	2.32367
KLF7-IT1	cluster 10	0.0080677
MYOSLID	cluster 10	0.0130772
AC007879.1	cluster 10	0
AC007879.3	cluster 10	0.0301816
AC007879.5	cluster 10	0
AC007879.2	cluster 10	0
AC007879.4	cluster 10	0.00101203
AC009226.1	cluster 10	0.679765
LINC01802	cluster 10	0
CREB1	cluster 10	2.46575
METTL21A	cluster 10	0.173336
LINC01857	cluster 10	0.00101203
CCNYL1	cluster 10	0.510511
AC096772.1	cluster 10	0
FZD5	cluster 10	0.0194892
PLEKHM3	cluster 10	1.3398
AC083900.1	cluster 10	0.00101203
CRYGD	cluster 10	0
CRYGC	cluster 10	0
CRYGB	cluster 10	0
CRYGA	cluster 10	0
C2orf80	cluster 10	0.00101203
IDH1	cluster 10	0.430702
IDH1-AS1	cluster 10	0.00101203
PIKFYVE	cluster 10	2.93438
PTH2R	cluster 10	0.2316
AC019185.2	cluster 10	0
AC109824.1	cluster 10	0
AC016743.1	cluster 10	0.00202303
MAP2	cluster 10	4.92978
UNC80	cluster 10	0.00605687
RPE	cluster 10	0.336678
KANSL1L	cluster 10	3.02669
AC007038.2	cluster 10	0.0306296
AC007038.1	cluster 10	0.480399
AC006994.2	cluster 10	0.0634898
ACADL	cluster 10	0.218753
MYL1	cluster 10	0.00101203
LANCL1-AS1	cluster 10	0.0848128
LANCL1	cluster 10	0.510633
CPS1	cluster 10	0.0952695
CPS1-IT1	cluster 10	0
ERBB4	cluster 10	65.612
AC093865.1	cluster 10	0.596753
LINC01878	cluster 10	0
AC108066.1	cluster 10	0.00202303
AC108066.2	cluster 10	0.00101203
IKZF2	cluster 10	0.737769
AC079610.1	cluster 10	0.00202303
LINC01953	cluster 10	0
AC079610.2	cluster 10	0
SPAG16-DT	cluster 10	0.00476608
SPAG16	cluster 10	36.5634
AC068051.1	cluster 10	1.09755
VWC2L	cluster 10	0.00878888
VWC2L-IT1	cluster 10	0
BARD1	cluster 10	0.481585
SNHG31	cluster 10	0.229257
ABCA12	cluster 10	0.0187757
AC072062.1	cluster 10	0.00605687
AC092844.1	cluster 10	0.0147929
AC073284.1	cluster 10	0
ATIC	cluster 10	163.563
FN1	cluster 10	13.9606
AC012462.3	cluster 10	0.00101203
AC012462.1	cluster 10	0.00404198
AC012462.2	cluster 10	0
AC012668.2	cluster 10	0
AC012668.3	cluster 10	0.00504993
AC012668.1	cluster 10	0
LINC00607	cluster 10	0.0204817
LINC01614	cluster 10	0
AC122136.1	cluster 10	0
AC093382.1	cluster 10	0.0057733
MREG	cluster 10	0.30599
PECR	cluster 10	1.51535
TMEM169	cluster 10	0.0167863
XRCC5	cluster 10	3.8344
LINC01963	cluster 10	0.00605687
MARCH4	cluster 10	0.0110764
AC012513.1	cluster 10	0
AC069155.1	cluster 10	0.00404198
AC098820.2	cluster 10	0.0131844
SMARCAL1	cluster 10	0.279587
AC098820.1	cluster 10	0.0194892
AC098820.3	cluster 10	0
RPL37A	cluster 10	16.6908
LINC01280	cluster 10	0.00101203
AC073321.1	cluster 10	0.00101203
IGFBP2	cluster 10	0.0753035
IGFBP5	cluster 10	5.72183
AC007563.2	cluster 10	0.0985444
AC007563.1	cluster 10	0
AC007563.4	cluster 10	0.00101203
AC007557.2	cluster 10	0
TNP1	cluster 10	0
LINC01921	cluster 10	0
AC007557.4	cluster 10	0
AC007557.1	cluster 10	0
AC007557.3	cluster 10	0.00101203
AC007749.1	cluster 10	0
AC007749.2	cluster 10	0
DIRC3-AS1	cluster 10	0.00605687
DIRC3	cluster 10	3.37788
TNS1	cluster 10	20.5816
AC010136.1	cluster 10	0.0125139
RUFY4	cluster 10	0.0369675
CXCR2	cluster 10	0.00101203
CXCR1	cluster 10	0
ARPC2	cluster 10	1.06014
AC021016.2	cluster 10	0.0100745
GPBAR1	cluster 10	0.0057733
AAMP	cluster 10	0.289184
PNKD	cluster 10	0.0840445
TMBIM1	cluster 10	0.210399
CATIP-AS2	cluster 10	0.00202303
CATIP	cluster 10	0.00101203
CATIP-AS1	cluster 10	0.00202303
SLC11A1	cluster 10	0.00706279
CTDSP1	cluster 10	0.111036
AC021016.3	cluster 10	0.00101203
VIL1	cluster 10	0.0157901
USP37	cluster 10	1.01237
CNOT9	cluster 10	0.429299
PLCD4	cluster 10	0.0617535
AC012510.1	cluster 10	0.00504993
ZNF142	cluster 10	0.196312
BCS1L	cluster 10	0.0869771
RNF25	cluster 10	0.0316111
STK36	cluster 10	0.0569008
TTLL4	cluster 10	0.117777
CYP27A1	cluster 10	0.255836
AC009974.2	cluster 10	0.00504993
AC009974.1	cluster 10	0.00404198
PRKAG3	cluster 10	0.00101203
WNT6	cluster 10	0.00504993
WNT10A	cluster 10	0.00202303
LINC01494	cluster 10	0.00202303
AC097468.2	cluster 10	0
CDK5R2	cluster 10	0.00101203
LINC00608	cluster 10	0
FEV	cluster 10	0
CRYBA2	cluster 10	0
AC097468.1	cluster 10	0.00101203
CFAP65	cluster 10	0.00303302
IHH	cluster 10	0.00101203
AC097468.4	cluster 10	0.00202303
AC097468.3	cluster 10	0.00202303
NHEJ1	cluster 10	0.154387
SLC23A3	cluster 10	0.0244419
CNPPD1	cluster 10	0.0433148
RETREG2	cluster 10	0.0504995
ZFAND2B	cluster 10	0.104416
AC068946.3	cluster 10	0
ABCB6	cluster 10	0.0569462
ATG9A	cluster 10	0.0727659
ANKZF1	cluster 10	0.113496
GLB1L	cluster 10	0.0167863
STK16	cluster 10	0.0224637
TUBA4A	cluster 10	0.077444
TUBA4B	cluster 10	0.00202303
DNAJB2	cluster 10	0.044011
PTPRN	cluster 10	0.00202303
AC114803.1	cluster 10	0
RESP18	cluster 10	0
DNPEP	cluster 10	0.106892
AC053503.2	cluster 10	0.00101203
DES	cluster 10	0.00101203
AC053503.4	cluster 10	0
SPEG	cluster 10	0.0388802
AC053503.1	cluster 10	0.00303302
SPEGNB	cluster 10	0
AC053503.5	cluster 10	0
GMPPA	cluster 10	0.0240104
ASIC4	cluster 10	0.00202303
CHPF	cluster 10	0.00605687
TMEM198	cluster 10	0.00303302
AC009955.3	cluster 10	0.00101203
OBSL1	cluster 10	0.132342
AC009955.4	cluster 10	0.00202303
INHA	cluster 10	0.00303302
STK11IP	cluster 10	0.0398536
AC009955.1	cluster 10	0.00101203
SLC4A3	cluster 10	0.0120773
AC009955.2	cluster 10	0.00101203
LINC02832	cluster 10	0.00202303
LINC01803	cluster 10	0
AC008281.1	cluster 10	0
AC019211.1	cluster 10	0.0198754
AC093083.1	cluster 10	0
AC067956.1	cluster 10	0.00706279
AC093843.1	cluster 10	0.0077847
AC093843.2	cluster 10	0.00202303
AC011233.2	cluster 10	0
EPHA4	cluster 10	0.341487
AC079834.2	cluster 10	0
AC068489.1	cluster 10	0.00101203
PAX3	cluster 10	0.0080677
CCDC140	cluster 10	0
AC010980.1	cluster 10	0
SGPP2	cluster 10	0.51244
FARSB	cluster 10	0.592049
MOGAT1	cluster 10	0.236433
ACSL3	cluster 10	16.5635
AC013476.1	cluster 10	0.00404198
KCNE4	cluster 10	0.0167863
AC013448.1	cluster 10	0
AC013448.2	cluster 10	0
SCG2	cluster 10	0
AP1S3	cluster 10	0.170093
WDFY1	cluster 10	0.959743
MRPL44	cluster 10	0.0506029
AC073641.1	cluster 10	0.00303302
SERPINE2	cluster 10	0.0202022
FAM124B	cluster 10	0.0184957
AC073052.2	cluster 10	0.00303302
CUL3	cluster 10	5.12236
CCDC195	cluster 10	0.00202303
DOCK10	cluster 10	6.58761
NYAP2	cluster 10	0.0090716
AC016717.2	cluster 10	0.00101203
AC062015.1	cluster 10	0.00101203
IRS1	cluster 10	6.56794
AC010735.2	cluster 10	0.0290464
AC010735.1	cluster 10	0.00605687
RHBDD1	cluster 10	2.08649
COL4A4	cluster 10	0.0383313
COL4A3	cluster 10	42.5634
AC097662.1	cluster 10	0.526648
MFF	cluster 10	0.694464
TM4SF20	cluster 10	0.00504993
SCYGR1	cluster 10	0
AGFG1	cluster 10	6.28509
SCYGR2	cluster 10	0
C2orf83	cluster 10	0.00101203
SCYGR3	cluster 10	0
AC064853.1	cluster 10	0
SCYGR4	cluster 10	0
SCYGR5	cluster 10	0
SLC19A3	cluster 10	21.5634
SCYGR6	cluster 10	0
SCYGR7	cluster 10	0
SCYGR8	cluster 10	0
CCL20	cluster 10	0.00202303
DAW1	cluster 10	0.00101203
SPHKAP	cluster 10	14.5634
AC009410.1	cluster 10	0
LINC01807	cluster 10	0.0304583
AC012070.1	cluster 10	0
PID1	cluster 10	10.9711
DNER	cluster 10	0.0187757
AC008273.1	cluster 10	0
TRIP12	cluster 10	5.29789
FBXO36	cluster 10	0.130436
FBXO36-IT1	cluster 10	0
SLC16A14	cluster 10	0.0525262
AC009950.1	cluster 10	0.0137947
SP110	cluster 10	0.511993
SP140	cluster 10	0.0283864
SP140L	cluster 10	0.377193
SP100	cluster 10	2.90161
AC010149.1	cluster 10	0.0259855
LINC01907	cluster 10	0
CAB39	cluster 10	4.65883
ITM2C	cluster 10	0.0560921
GCSIR	cluster 10	0.00202303
GPR55	cluster 10	0.00101203
AC012507.1	cluster 10	0
AC012507.3	cluster 10	0
SPATA3-AS1	cluster 10	0.00202303
SPATA3	cluster 10	0.00303302
C2orf72	cluster 10	0.115779
AC009407.1	cluster 10	0.00101203
PSMD1	cluster 10	2.29888
HTR2B	cluster 10	0.0271242
ARMC9	cluster 10	0.445343
AC017104.1	cluster 10	0.00303302
B3GNT7	cluster 10	0.0254295
AC017104.3	cluster 10	0.00303302
NCL	cluster 10	0.81629
LINC00471	cluster 10	0.00101203
AC017104.6	cluster 10	0
NMUR1	cluster 10	0.00101203
AC104634.2	cluster 10	0.00303302
TEX44	cluster 10	0
PTMA	cluster 10	7.6404
PDE6D	cluster 10	0.376807
COPS7B	cluster 10	0.224408
AC073476.3	cluster 10	0.0100745
NPPC	cluster 10	0.0255354
DIS3L2	cluster 10	5.56252
AC019130.1	cluster 10	0.168207
ALPP	cluster 10	0.00101203
AC068134.1	cluster 10	0
ALPG	cluster 10	0
AC068134.2	cluster 10	0
ALPI	cluster 10	0
ECEL1	cluster 10	0
PRSS56	cluster 10	0
CHRND	cluster 10	0.00202303
CHRNG	cluster 10	0.00404198
TIGD1	cluster 10	0.0110764
EIF4E2	cluster 10	0.181724
AC073254.1	cluster 10	0.0110764
EFHD1	cluster 10	4.58629
GIGYF2	cluster 10	22.5634
AC064852.1	cluster 10	0.00979206
KCNJ13	cluster 10	0.0247202
SNORC	cluster 10	0.0598116
NGEF	cluster 10	0.0157901
AC106876.1	cluster 10	0
NEU2	cluster 10	0
INPP5D	cluster 10	2.02836
ATG16L1	cluster 10	0.19104
SAG	cluster 10	0.00504993
AC013726.1	cluster 10	0.00202303
DGKD	cluster 10	0.481395
USP40	cluster 10	4.61726
UGT1A8	cluster 10	0.00101203
UGT1A10	cluster 10	0
UGT1A9	cluster 10	0
UGT1A7	cluster 10	0
UGT1A6	cluster 10	0
AC114812.2	cluster 10	0
UGT1A5	cluster 10	0
UGT1A4	cluster 10	0
UGT1A3	cluster 10	0
UGT1A1	cluster 10	0
MROH2A	cluster 10	0
HJURP	cluster 10	0.00303302
TRPM8	cluster 10	0.00202303
AC005538.1	cluster 10	0
AC005538.3	cluster 10	0
SPP2	cluster 10	0.00303302
AC006037.1	cluster 10	0
AC122134.1	cluster 10	0
AC097713.3	cluster 10	0
AC097713.1	cluster 10	0.0386057
LINC01891	cluster 10	0.029152
ARL4C	cluster 10	0.0791156
LINC01173	cluster 10	0.00101203
AC010148.1	cluster 10	0.509403
SH3BP4	cluster 10	1.16488
AC114814.1	cluster 10	0
AC114814.3	cluster 10	0
AGAP1	cluster 10	29.5644
AGAP1-IT1	cluster 10	0
AC064874.1	cluster 10	0.00979206
GBX2	cluster 10	0
AC019068.1	cluster 10	0.131572
ASB18	cluster 10	0.00404198
IQCA1	cluster 10	0.492504
AC093915.1	cluster 10	0
IQCA1-AS1	cluster 10	0.00101203
ACKR3	cluster 10	0.263845
AC084030.1	cluster 10	0.00101203
