## Supplementary material for "Single nuclei chromatin accessibility and transcriptomic map of breast tissues of women of diverse genetic ancestry": Table S11 (part 11 of 20)

### Sheet: avg_exp_cluster (continued)
Table S11: Average levels of specific mRNA in each cell cluster.
AC012063.1	cluster 10	0.398952
AC105760.1	cluster 10	0.0141832
COPS8	cluster 10	0.127699
AC107079.1	cluster 10	0
AC112715.1	cluster 10	0.00101203
COL6A3	cluster 10	10.564
AC112721.1	cluster 10	0
AC112721.2	cluster 10	0
MLPH	cluster 10	0.940156
PRLH	cluster 10	0
RAB17	cluster 10	0.100902
AC104667.2	cluster 10	0.0067795
AC104667.1	cluster 10	0.00375784
LRRFIP1	cluster 10	12.7748
AC012076.1	cluster 10	0.0586247
RBM44	cluster 10	0.333384
RAMP1	cluster 10	0.014076
UBE2F	cluster 10	0.318889
SCLY	cluster 10	0.159648
ESPNL	cluster 10	0.00202303
KLHL30	cluster 10	0.00101203
ERFE	cluster 10	0
ILKAP	cluster 10	0.545828
LINC02610	cluster 10	0.00303302
AC012485.1	cluster 10	0.0131844
HES6	cluster 10	0
PER2	cluster 10	2.85895
AC012485.3	cluster 10	0.00605687
AC012485.2	cluster 10	0.00101203
TRAF3IP1	cluster 10	0.310853
ASB1	cluster 10	0.0340572
AC016999.1	cluster 10	0
LINC01107	cluster 10	0.00404198
LINC01937	cluster 10	0.0107942
AC113618.2	cluster 10	0.00202303
AC145625.2	cluster 10	0.00303302
AC145625.1	cluster 10	0
TWIST2	cluster 10	0.241119
LINC01940	cluster 10	0
HDAC4	cluster 10	11.3083
AC017028.1	cluster 10	0.0110764
AC017028.2	cluster 10	0.00101203
HDAC4-AS1	cluster 10	0.0191622
AC023787.2	cluster 10	0.00404198
AC023787.3	cluster 10	0
AC023787.1	cluster 10	0
AC079612.1	cluster 10	0
AC079612.2	cluster 10	0
AC093802.2	cluster 10	0
AC093802.1	cluster 10	0.00303302
NDUFA10	cluster 10	1.15729
OR6B2	cluster 10	0
OR6B3	cluster 10	0
COPS9	cluster 10	0.0801954
OTOS	cluster 10	0
AC124861.3	cluster 10	0
AC124861.2	cluster 10	0
AC124861.1	cluster 10	0.0147929
GPC1	cluster 10	0.0110764
AC110619.1	cluster 10	0
ANKMY1	cluster 10	0.822625
AC124862.1	cluster 10	0
DUSP28	cluster 10	0.0100745
RNPEPL1	cluster 10	0.0529643
CAPN10-DT	cluster 10	0.027785
CAPN10	cluster 10	0.044011
GPR35	cluster 10	0.0117954
AQP12B	cluster 10	0
AC011298.1	cluster 10	0
AQP12A	cluster 10	0
KIF1A	cluster 10	0.00404198
AGXT	cluster 10	0
MAB21L4	cluster 10	0
CROCC2	cluster 10	0.00706279
AC104809.2	cluster 10	0
AC104809.1	cluster 10	0
SNED1	cluster 10	14.1008
AC093585.1	cluster 10	0
AC005237.1	cluster 10	0.453761
MTERF4	cluster 10	0.313596
PASK	cluster 10	0.0431917
PPP1R7	cluster 10	0.133211
ANO7	cluster 10	0.0220314
HDLBP	cluster 10	1.29636
SEPTIN2	cluster 10	1.85282
AC104841.1	cluster 10	0.00404198
AC005104.1	cluster 10	0
FARP2	cluster 10	2.78405
AC005104.3	cluster 10	0.0197689
STK25	cluster 10	0.203582
BOK-AS1	cluster 10	0.0978364
BOK	cluster 10	0.0634988
AC133528.1	cluster 10	0
THAP4	cluster 10	0.123718
ATG4B	cluster 10	0.397145
DTYMK	cluster 10	0.0610333
ING5	cluster 10	0.246382
AC114730.3	cluster 10	0
D2HGDH	cluster 10	0.333889
AC114730.1	cluster 10	0
AC114730.2	cluster 10	0.00605687
GAL3ST2	cluster 10	0.0127956
AC131097.1	cluster 10	0
AC131097.2	cluster 10	0
NEU4	cluster 10	0
AC131097.3	cluster 10	0.00101203
PDCD1	cluster 10	0.00404198
RTP5	cluster 10	0
LINC01237	cluster 10	10.5646
FAM240C	cluster 10	0.00404198
LINC01238	cluster 10	0.054883
AC093642.1	cluster 10	0
AC093642.7	cluster 10	0
LINC01880	cluster 10	0.00101203
LINC01238.1	cluster 10	0.00101203
LINC01986	cluster 10	0
AC066595.1	cluster 10	0
CHL1-AS2	cluster 10	0.00101203
AC066595.2	cluster 10	0
CHL1	cluster 10	5.57633
CHL1-AS1	cluster 10	0.00404198
AC087428.1	cluster 10	0
LINC01266	cluster 10	1.79073
AC090044.1	cluster 10	0.00101203
AC087430.1	cluster 10	0
CNTN6	cluster 10	0.0234533
AC018814.1	cluster 10	0
CNTN4	cluster 10	32.5643
CNTN4-AS2	cluster 10	0.0150739
AC087427.1	cluster 10	0.00101203
CNTN4-AS1	cluster 10	0.00375784
IL5RA	cluster 10	0.0125139
TRNT1	cluster 10	0.213412
CRBN	cluster 10	0.740724
AC024060.2	cluster 10	0.0160708
AC034195.1	cluster 10	3.77544
SUMF1	cluster 10	9.32447
LRRN1	cluster 10	0.0695068
AC023480.1	cluster 10	3.64155
AC023483.1	cluster 10	0.00101203
SETMAR	cluster 10	0.117672
ITPR1-DT	cluster 10	0.00303302
ITPR1	cluster 10	18.5703
EGOT	cluster 10	0.0350818
AC018816.1	cluster 10	0.268905
BHLHE40-AS1	cluster 10	11.5634
BHLHE40	cluster 10	0.11369
ARL8B	cluster 10	1.28628
AC026202.2	cluster 10	0.151442
AC026202.3	cluster 10	0
EDEM1	cluster 10	0.15748
AC026202.1	cluster 10	0
AC087857.1	cluster 10	0.0171736
AC026167.1	cluster 10	0.0080677
AC069277.1	cluster 10	4.58454
GRM7-AS3	cluster 10	0.00504993
GRM7	cluster 10	0.263186
GRM7-AS2	cluster 10	0
AC066585.1	cluster 10	0.00101203
GRM7-AS1	cluster 10	0.00101203
AC077690.1	cluster 10	0.0167863
LMCD1-AS1	cluster 10	11.8774
AC018832.1	cluster 10	0.00202303
AC023481.1	cluster 10	0.0171736
LMCD1	cluster 10	4.74861
AC034187.1	cluster 10	0
SSUH2	cluster 10	0.0961259
CAV3	cluster 10	0.0400043
OXTR	cluster 10	0.153491
RAD18	cluster 10	3.08624
SRGAP3	cluster 10	16.5805
SRGAP3-AS1	cluster 10	0
AC037193.1	cluster 10	0.0067795
SRGAP3-AS2	cluster 10	0.00202303
SRGAP3-AS3	cluster 10	0.00303302
SRGAP3-AS4	cluster 10	0.0057733
AC026191.1	cluster 10	0.00101203
THUMPD3-AS1	cluster 10	1.98151
THUMPD3	cluster 10	0.110921
SETD5	cluster 10	13.566
LHFPL4	cluster 10	0.0470999
MTMR14	cluster 10	0.230045
AC022382.2	cluster 10	0.00605687
CPNE9	cluster 10	0.0100745
BRPF1	cluster 10	0.0566313
OGG1	cluster 10	0.149513
CAMK1	cluster 10	0.125065
TADA3	cluster 10	0.0533834
ARPC4	cluster 10	0.0982689
TTLL3	cluster 10	0.769241
AC022382.1	cluster 10	0.00303302
RPUSD3	cluster 10	0.0493872
CIDEC	cluster 10	2.67126
JAGN1	cluster 10	0.0210404
IL17RE	cluster 10	0.0330194
IL17RC	cluster 10	0.0810851
CRELD1	cluster 10	0.0983125
AC018809.1	cluster 10	0.00202303
PRRT3	cluster 10	0.0160708
PRRT3-AS1	cluster 10	0.0517327
AC018809.2	cluster 10	0.0110764
EMC3	cluster 10	0.331588
AC022007.1	cluster 10	0.0191622
FANCD2	cluster 10	0.0592288
FANCD2OS	cluster 10	0.0080677
BRK1	cluster 10	0.145185
VHL	cluster 10	0.138412
AC034193.1	cluster 10	0.0090716
IRAK2	cluster 10	0.558473
TATDN2	cluster 10	0.122224
LINC00852	cluster 10	0.0090716
GHRL	cluster 10	0.00605687
GHRLOS	cluster 10	0.0200485
SEC13	cluster 10	0.250471
ATP2B2	cluster 10	0.0487335
ATP2B2-IT1	cluster 10	0
ATP2B2-IT2	cluster 10	0
LINC00606	cluster 10	0
AC018495.1	cluster 10	0
SLC6A11	cluster 10	0.0147929
AC027128.1	cluster 10	0
SLC6A1	cluster 10	0.00202303
SLC6A1-AS1	cluster 10	0
AC066580.1	cluster 10	0.00202303
HRH1	cluster 10	0.0334005
AC083855.2	cluster 10	0.00101203
ATG7	cluster 10	5.30241
VGLL4	cluster 10	17.5635
AC022001.2	cluster 10	0.0110764
AC022001.3	cluster 10	0.00404198
TAMM41	cluster 10	0.545964
SYN2	cluster 10	8.57476
TIMP4	cluster 10	0.00979206
PPARG	cluster 10	26.3295
TSEN2	cluster 10	0.758357
MKRN2OS	cluster 10	0.0771333
MKRN2	cluster 10	0.148124
RAF1	cluster 10	2.8167
TMEM40	cluster 10	0.0120773
CAND2	cluster 10	0.0538024
AC034198.2	cluster 10	0.00101203
RPL32	cluster 10	8.57274
LINC02022	cluster 10	0.00605687
IQSEC1	cluster 10	18.612
NUP210	cluster 10	0.0451293
HDAC11-AS1	cluster 10	0.00202303
HDAC11	cluster 10	0.0414779
FBLN2	cluster 10	0.368248
LINC00620	cluster 10	0.00101203
WNT7A	cluster 10	0.00303302
AC090004.2	cluster 10	0.00303302
CHCHD4	cluster 10	0.0127956
TMEM43	cluster 10	0.158612
AC093495.1	cluster 10	0.0720147
XPC	cluster 10	0.555788
LSM3	cluster 10	0.0634537
AC093496.1	cluster 10	0.00202303
LINC01267	cluster 10	0
SLC6A6	cluster 10	0.0974313
GRIP2	cluster 10	0.0224637
AC090952.2	cluster 10	0.00101203
AC090952.1	cluster 10	0
CCDC174	cluster 10	0.15231
C3orf20	cluster 10	0.0647521
AC090957.1	cluster 10	0
AC087591.1	cluster 10	0
LINC02011	cluster 10	0.00202303
FGD5	cluster 10	5.62684
FGD5-AS1	cluster 10	0.167392
NR2C2	cluster 10	4.65782
MRPS25	cluster 10	0.195846
RBSN	cluster 10	0.176753
CAPN7	cluster 10	1.44805
SH3BP5-AS1	cluster 10	0.103105
SH3BP5	cluster 10	0.935574
METTL6	cluster 10	0.169874
EAF1	cluster 10	0.0335713
EAF1-AS1	cluster 10	0.0157901
COLQ	cluster 10	0.226047
AC027129.1	cluster 10	0
HACL1	cluster 10	0.636002
BTD	cluster 10	6.59291
ANKRD28	cluster 10	13.5634
AC090945.1	cluster 10	0.031763
AC090946.1	cluster 10	0
GALNT15	cluster 10	0.379892
AC090953.2	cluster 10	0
DPH3	cluster 10	0.0247202
OXNAD1	cluster 10	0.770651
RFTN1	cluster 10	1.62981
AC090948.1	cluster 10	0.00706279
AC090948.2	cluster 10	0
AC090948.3	cluster 10	0.00101203
AC090948.4	cluster 10	0.00202303
AC010727.1	cluster 10	0.00202303
LINC00690	cluster 10	0.00101203
AC010139.1	cluster 10	0
DAZL	cluster 10	0.00101203
AC091493.1	cluster 10	0
PLCL2	cluster 10	5.60922
PLCL2-AS1	cluster 10	0.00303302
AC090644.1	cluster 10	0.0767145
TBC1D5	cluster 10	78.5634
AC104451.2	cluster 10	0.00202303
AC132807.1	cluster 10	0
AC132807.2	cluster 10	0.00202303
SATB1	cluster 10	0.0810851
AC144521.1	cluster 10	0.00303302
SATB1-AS1	cluster 10	0.04903
KCNH8	cluster 10	3.61769
AC061958.1	cluster 10	0.100358
EFHB	cluster 10	0.0120773
RAB5A	cluster 10	1.83868
PP2D1	cluster 10	0.0415241
KAT2B	cluster 10	13.5859
SGO1	cluster 10	0.0090716
SGO1-AS1	cluster 10	17.734
AC116096.1	cluster 10	0.00101203
AC099753.1	cluster 10	0.0231746
ZNF385D	cluster 10	47.5634
ZNF385D-AS1	cluster 10	0.0247202
ZNF385D-AS2	cluster 10	0.0115135
UBE2E2-AS1	cluster 10	0
UBE2E2	cluster 10	40.5634
UBE2E1-AS1	cluster 10	0
UBE2E1	cluster 10	7.68132
NKIRAS1	cluster 10	0.116737
RPL15	cluster 10	4.6304
NR1D2	cluster 10	1.36381
LINC00691	cluster 10	0.00706279
THRB	cluster 10	17.5664
THRB-IT1	cluster 10	0.0237319
THRB-AS1	cluster 10	0.0209147
AC012087.2	cluster 10	0
AC092422.1	cluster 10	0.03144
RARB	cluster 10	0.939023
TOP2B	cluster 10	4.97763
NGLY1	cluster 10	0.639768
OXSM	cluster 10	0.0283864
LINC00692	cluster 10	0.00303302
AC099754.1	cluster 10	0
LRRC3B	cluster 10	0.183611
NEK10	cluster 10	16.89
AC099535.2	cluster 10	0.0258603
SLC4A7	cluster 10	14.5635
LINC02084	cluster 10	0
EOMES	cluster 10	0.00202303
LINC01980	cluster 10	0.0171736
LINC01981	cluster 10	0
LINC01967	cluster 10	0.00605687
CMC1	cluster 10	1.27357
AZI2	cluster 10	0.634694
ZCWPW2	cluster 10	0.749367
RBMS3	cluster 10	76.5637
RBMS3-AS3	cluster 10	0.188813
RBMS3-AS2	cluster 10	0.674312
RBMS3-AS1	cluster 10	0.0120773
AC025614.2	cluster 10	0.00101203
LINC01985	cluster 10	0.0234533
AC116035.1	cluster 10	0
TGFBR2	cluster 10	36.5816
AC096921.2	cluster 10	0.0844509
GADL1	cluster 10	0.0181684
STT3B	cluster 10	4.81675
OSBPL10	cluster 10	26.5824
OSBPL10-AS1	cluster 10	0.0184957
ZNF860	cluster 10	0.0197689
GPD1L	cluster 10	0.212696
AC097639.1	cluster 10	0
CMTM8	cluster 10	4.30756
CMTM7	cluster 10	3.27559
CMTM6	cluster 10	0.166841
DYNC1LI1	cluster 10	0.517857
CNOT10	cluster 10	0.721571
CNOT10-AS1	cluster 10	0.00706279
TRIM71	cluster 10	0.00202303
CCR4	cluster 10	0.00202303
GLB1	cluster 10	0.42304
TMPPE	cluster 10	0.00504993
CRTAP	cluster 10	0.247603
AC112211.1	cluster 10	0
SUSD5	cluster 10	0.00979206
FBXL2	cluster 10	5.63357
UBP1	cluster 10	1.20715
CLASP2	cluster 10	11.5921
AC112220.2	cluster 10	0.0279567
PDCD6IP	cluster 10	4.47447
LINC01811	cluster 10	0.0234533
AC123023.2	cluster 10	0
AC123023.1	cluster 10	0
AC018359.1	cluster 10	0
AC007483.1	cluster 10	0
ARPP21	cluster 10	0.00202303
ARPP21-AS1	cluster 10	0
STAC	cluster 10	0.0450834
DCLK3	cluster 10	0.00202303
LINC02033	cluster 10	0.00202303
TRANK1	cluster 10	0.595737
AC011816.2	cluster 10	0
EPM2AIP1	cluster 10	0.146623
MLH1	cluster 10	0.206969
LRRFIP2	cluster 10	10.6945
AC126118.1	cluster 10	0.00605687
AC097359.3	cluster 10	0
AC097359.2	cluster 10	0.00303302
GOLGA4	cluster 10	15.7341
C3orf35	cluster 10	0.290525
ITGA9	cluster 10	60.269
ITGA9-AS1	cluster 10	2.99027
CTDSPL	cluster 10	12.8843
VILL	cluster 10	0.0249984
PLCD1	cluster 10	0.0476073
DLEC1	cluster 10	0.0254295
ACAA1	cluster 10	0.139739
MYD88	cluster 10	0.0460508
OXSR1	cluster 10	2.01036
SLC22A13	cluster 10	0.0117954
SLC22A14	cluster 10	0.00303302
XYLB	cluster 10	0.440772
ACVR2B-AS1	cluster 10	0.00404198
ACVR2B	cluster 10	0.267042
EXOG	cluster 10	0.2376
SCN5A	cluster 10	0.602928
SCN10A	cluster 10	0.00101203
AC116038.1	cluster 10	0
SCN11A	cluster 10	0.409337
WDR48	cluster 10	0.590946
GORASP1	cluster 10	0.103007
TTC21A	cluster 10	0.067101
CSRNP1	cluster 10	0.0704509
AC092053.3	cluster 10	0.00404198
AC092053.2	cluster 10	0.00101203
AC092053.4	cluster 10	0.00303302
XIRP1	cluster 10	0
AC092053.6	cluster 10	0
AC092053.5	cluster 10	0.00101203
CX3CR1	cluster 10	0.00404198
AC104850.2	cluster 10	0.0324208
CCR8	cluster 10	0.00101203
SLC25A38	cluster 10	0.0679274
RPSA	cluster 10	8.56375
AC099332.2	cluster 10	0.00706279
AC099332.1	cluster 10	0.00504993
MOBP	cluster 10	0.00605687
AC092058.1	cluster 10	0.00706279
MYRIP	cluster 10	2.94328
EIF1B-AS1	cluster 10	1.54571
EIF1B	cluster 10	0.179812
ENTPD3-AS1	cluster 10	0.116834
ENTPD3	cluster 10	0.027785
RPL14	cluster 10	1.24822
ZNF619	cluster 10	0.0120773
ZNF620	cluster 10	0.0540726
ZNF621	cluster 10	1.39853
AC122683.1	cluster 10	0
AC099560.1	cluster 10	0.0117954
AC099541.2	cluster 10	0
AC099541.1	cluster 10	0.00101203
AC009743.1	cluster 10	0
CTNNB1	cluster 10	20.585
ULK4	cluster 10	23.5815
TRAK1	cluster 10	7.21421
CCK	cluster 10	0
AC018358.1	cluster 10	0
LYZL4	cluster 10	0
VIPR1	cluster 10	0.0907735
VIPR1-AS1	cluster 10	0.00404198
SEC22C	cluster 10	0.705078
SS18L2	cluster 10	0.0917504
NKTR	cluster 10	21.5996
AC006059.1	cluster 10	0.538721
ZBTB47	cluster 10	0.0323155
AC006059.5	cluster 10	0.00303302
KLHL40	cluster 10	0
HHATL	cluster 10	0
HHATL-AS1	cluster 10	0
CCDC13	cluster 10	0.0120773
AC006059.4	cluster 10	0
CCDC13-AS1	cluster 10	21.5634
LINC02158	cluster 10	0.00504993
HIGD1A	cluster 10	0.0210404
AC099329.1	cluster 10	0.0204817
ACKR2	cluster 10	0.108101
AC099329.2	cluster 10	0.0090716
KRBOX1	cluster 10	0.10529
CYP8B1	cluster 10	0.0286637
ZNF662	cluster 10	0.078852
KRBOX1-AS1	cluster 10	0
GASK1A	cluster 10	0.0752027
POMGNT2	cluster 10	0.0342743
AC092042.1	cluster 10	0
AC092042.4	cluster 10	0
SNRK	cluster 10	3.99295
SNRK-AS1	cluster 10	0.0293702
ANO10	cluster 10	13.5639
ABHD5	cluster 10	0.89862
AC006055.1	cluster 10	0
AC006058.2	cluster 10	0
AC006058.3	cluster 10	0.00101203
AC006058.1	cluster 10	0
TOPAZ1	cluster 10	0.00504993
AC104187.1	cluster 10	0
TCAIM	cluster 10	2.70495
LINC01988	cluster 10	0.00101203
ZNF445	cluster 10	0.274036
ZNF852	cluster 10	0.0450834
ZKSCAN7	cluster 10	0.0500604
ZKSCAN7-AS1	cluster 10	0.318349
ZNF660	cluster 10	0.0247202
ZNF197	cluster 10	0.45541
ZNF197-AS1	cluster 10	0
ZNF35	cluster 10	0.0514617
AC124045.1	cluster 10	0.00404198
ZNF502	cluster 10	0.0397029
ZNF501	cluster 10	0.00979206
KIAA1143	cluster 10	0.0401277
KIF15	cluster 10	0.306203
TMEM42	cluster 10	0.0190556
TGM4	cluster 10	0.0117954
AC098649.1	cluster 10	0
ZDHHC3	cluster 10	0.427631
EXOSC7	cluster 10	3.59558
CLEC3B	cluster 10	0.0359912
CDCP1	cluster 10	0.244655
TMEM158	cluster 10	0.00303302
LARS2	cluster 10	1.02853
LARS2-AS1	cluster 10	0.021194
LIMD1	cluster 10	3.09911
LIMD1-AS1	cluster 10	0.0687715
SACM1L	cluster 10	0.833059
SLC6A20	cluster 10	0.00404198
LZTFL1	cluster 10	1.78371
AC099782.2	cluster 10	0
CCR9	cluster 10	0.00202303
FYCO1	cluster 10	0.208598
CXCR6	cluster 10	0.0077847
XCR1	cluster 10	0
CCR3	cluster 10	0.00476608
CCR1	cluster 10	0.00303302
CCR2	cluster 10	0.00101203
CCR5AS	cluster 10	0.00878888
CCR5	cluster 10	0.00101203
CCRL2	cluster 10	0.00101203
LINC02009	cluster 10	0.274838
LTF	cluster 10	30.5634
RTP3	cluster 10	0
LRRC2	cluster 10	0.0590623
LRRC2-AS1	cluster 10	0.00101203
TDGF1	cluster 10	0
FAM240A	cluster 10	0
AC104304.3	cluster 10	0.00101203
ALS2CL	cluster 10	0.237934
TMIE	cluster 10	0.00202303
PRSS45P	cluster 10	0.00303302
MYL3	cluster 10	0.00706279
PTH1R	cluster 10	0.0187757
CCDC12	cluster 10	0.333364
NBEAL2	cluster 10	0.303808
SETD2	cluster 10	7.98231
KIF9-AS1	cluster 10	0.35155
KIF9	cluster 10	0.605329
KLHL18	cluster 10	0.264337
AC099778.1	cluster 10	0.00979206
PTPN23	cluster 10	0.138721
SCAP	cluster 10	1.19313
ELP6	cluster 10	0.115485
CSPG5	cluster 10	0.0160708
SMARCC1	cluster 10	7.8416
AC112512.1	cluster 10	0.00202303
DHX30	cluster 10	0.44214
MAP4	cluster 10	10.7291
CDC25A	cluster 10	0.0125139
CAMP	cluster 10	0
ZNF589	cluster 10	0.0997284
NME6	cluster 10	0.0293702
SPINK8	cluster 10	0.00504993
FBXW12	cluster 10	0.0080677
PLXNB1	cluster 10	0.126
CCDC51	cluster 10	0.0161778
TMA7	cluster 10	2.66283
AC134772.1	cluster 10	0.0107942
ATRIP	cluster 10	0.0801954
TREX1	cluster 10	0
SHISA5	cluster 10	0.0874559
PFKFB4	cluster 10	0.0197689
UCN2	cluster 10	0.00101203
COL7A1	cluster 10	0.0286637
UQCRC1	cluster 10	0.158668
TMEM89	cluster 10	0
SLC26A6	cluster 10	0.0387293
CELSR3	cluster 10	0.0115135
LINC02585	cluster 10	0.00706279
AC141002.1	cluster 10	0
NCKIPSD	cluster 10	0.0355276
IP6K2	cluster 10	0.690177
PRKAR2A	cluster 10	8.56386
PRKAR2A-AS1	cluster 10	0.00404198
SLC25A20	cluster 10	0.0994615
ARIH2OS	cluster 10	0.0184957
ARIH2	cluster 10	1.29329
AC137630.2	cluster 10	0.00605687
AC137630.1	cluster 10	0.00101203
AC137630.4	cluster 10	0
P4HTM	cluster 10	0.0767706
WDR6	cluster 10	0.336828
DALRD3	cluster 10	0.11187
NDUFAF3	cluster 10	0.0889665
IMPDH2	cluster 10	0.135379
AC137630.3	cluster 10	0.00303302
QRICH1	cluster 10	7.66822
QARS	cluster 10	0.134535
USP19	cluster 10	0.0471857
LAMB2	cluster 10	0.444856
CCDC71	cluster 10	0.0110764
KLHDC8B	cluster 10	0.0347013
C3orf84	cluster 10	0.00404198
CCDC36	cluster 10	0.147206
AC121247.1	cluster 10	0.0067795
C3orf62	cluster 10	0.0579023
USP4	cluster 10	2.70755
RHOA	cluster 10	4.61634
RHOA-IT1	cluster 10	0.00605687
TCTA	cluster 10	0.0359541
AMT	cluster 10	0.10092
NICN1	cluster 10	0.0581714
DAG1	cluster 10	0.4207
BSN-DT	cluster 10	0.00476608
BSN	cluster 10	0.0422796
BSN-AS1	cluster 10	0.00101203
APEH	cluster 10	0.0100745
MST1	cluster 10	0.0276793
RNF123	cluster 10	0.0503505
AMIGO3	cluster 10	0.00101203
GMPPB	cluster 10	0.0210404
IP6K1	cluster 10	3.70351
CDHR4	cluster 10	0.00202303
INKA1	cluster 10	0.00504993
UBA7	cluster 10	0.0511908
TRAIP	cluster 10	0.0100745
CAMKV	cluster 10	0
MST1R	cluster 10	0.00504993
AC105935.2	cluster 10	0
AC105935.1	cluster 10	0.00303302
MON1A	cluster 10	0.0214732
RBM6	cluster 10	14.57
RBM5	cluster 10	5.59427
RBM5-AS1	cluster 10	0.0559893
SEMA3F-AS1	cluster 10	0.0090716
SEMA3F	cluster 10	0.14198
GNAT1	cluster 10	0.00101203
SLC38A3	cluster 10	0.00605687
GNAI2	cluster 10	0.942287
U73169.1	cluster 10	0.0090716
U73166.1	cluster 10	0.0289408
SEMA3B-AS1	cluster 10	0
SEMA3B	cluster 10	0.0844067
LSMEM2	cluster 10	0.0264161
IFRD2	cluster 10	0.0777707
HYAL3	cluster 10	0.0100745
NAA80	cluster 10	0.0249984
HYAL1	cluster 10	0.321816
HYAL2	cluster 10	0.664629
TUSC2	cluster 10	0.0247202
RASSF1	cluster 10	0.159788
RASSF1-AS1	cluster 10	0.00202303
ZMYND10-AS1	cluster 10	0
ZMYND10	cluster 10	0.00504993
NPRL2	cluster 10	0.0355276
CYB561D2	cluster 10	0.0217523
TMEM115	cluster 10	0.0345499
CACNA2D2	cluster 10	0.0221377
CYB561D2.1	cluster 10	0
C3orf18	cluster 10	0.0137947
HEMK1	cluster 10	0.056259
AC096920.1	cluster 10	0
CISH	cluster 10	0.00605687
MAPKAPK3	cluster 10	0.0177815
LINC02019	cluster 10	0.00101203
DOCK3	cluster 10	0.272781
MANF	cluster 10	0.057485
RBM15B	cluster 10	0.0227426
DCAF1	cluster 10	0.707878
RAD54L2	cluster 10	2.12736
TEX264	cluster 10	0.0587096
AC099050.1	cluster 10	0.00101203
GRM2	cluster 10	0.0080677
IQCF6	cluster 10	0
IQCF3	cluster 10	0
IQCF2	cluster 10	0
IQCF5-AS1	cluster 10	0
IQCF5	cluster 10	0
IQCF1	cluster 10	0.00101203
AC115284.4	cluster 10	0.00504993
RRP9	cluster 10	0.0283864
PARP3	cluster 10	0.0313347
GPR62	cluster 10	0.00101203
PCBP4	cluster 10	0.0491156
ABHD14B	cluster 10	0.0478793
ABHD14A	cluster 10	0.0257075
ACY1	cluster 10	0.0598479
RPL29	cluster 10	1.23228
AC115284.3	cluster 10	0
DUSP7	cluster 10	0.0194892
POC1A	cluster 10	0.00605687
AC097637.3	cluster 10	0
ALAS1	cluster 10	0.091142
TLR9	cluster 10	0
TWF2	cluster 10	0.0283864
AC006252.1	cluster 10	0
PPM1M	cluster 10	0.0514617
WDR82	cluster 10	0.490034
GLYCTK	cluster 10	0.0365043
GLYCTK-AS1	cluster 10	0.00504993
DNAH1	cluster 10	0.209903
BAP1	cluster 10	0.0565286
PHF7	cluster 10	0.0652056
SEMA3G	cluster 10	0.0435018
TNNC1	cluster 10	0.00850609
NISCH	cluster 10	0.309231
STAB1	cluster 10	0.530984
NT5DC2	cluster 10	0.0190556
SMIM4	cluster 10	0.303872
PBRM1	cluster 10	13.5635
GNL3	cluster 10	0.269331
GLT8D1	cluster 10	0.098571
SPCS1	cluster 10	0.1313
NEK4	cluster 10	0.275231
ITIH1	cluster 10	0.00101203
ITIH3	cluster 10	0.0204817
ITIH4	cluster 10	0.0391545
ITIH4-AS1	cluster 10	0
MUSTN1	cluster 10	0.00303302
STIMATE	cluster 10	0.631373
SFMBT1	cluster 10	5.64349
RFT1	cluster 10	0.0809848
PRKCD	cluster 10	0.0659885
AC097015.1	cluster 10	0
TKT	cluster 10	0.13359
DCP1A	cluster 10	0.878335
CACNA1D	cluster 10	3.65324
AC012467.1	cluster 10	0
CHDH	cluster 10	0.0628729
IL17RB	cluster 10	0.0090716
AC012467.2	cluster 10	0.0067795
ACTR8	cluster 10	0.086454
SELENOK	cluster 10	0.128715
AC115282.2	cluster 10	0.00101203
AC115282.1	cluster 10	0.00101203
CACNA2D3	cluster 10	0.16978
ESRG	cluster 10	0
CACNA2D3-AS1	cluster 10	0.00202303
LRTM1	cluster 10	0.00202303
AC092059.1	cluster 10	0
LINC02017	cluster 10	0
LINC02030	cluster 10	0.00303302
AC121764.2	cluster 10	0
AC121764.3	cluster 10	0
WNT5A	cluster 10	0.146052
WNT5A-AS1	cluster 10	0.00101203
AC121764.1	cluster 10	1.01552
ERC2	cluster 10	30.5634
AC025572.1	cluster 10	0.00101203
ERC2-IT1	cluster 10	0
CCDC66	cluster 10	0.889077
TASOR	cluster 10	2.91161
ARHGEF3	cluster 10	7.20027
ARHGEF3-AS1	cluster 10	0.00605687
SPATA12	cluster 10	0.0324208
AC097358.2	cluster 10	0
IL17RD	cluster 10	12.5635
HESX1	cluster 10	0.0454599
APPL1	cluster 10	4.58948
ASB14	cluster 10	0.0110764
AC093928.1	cluster 10	0.0127956
DNAH12	cluster 10	0.263587
AC092418.2	cluster 10	0.00202303
PDE12	cluster 10	0.065785
ARF4	cluster 10	0.545089
ARF4-AS1	cluster 10	0.0147929
DENND6A	cluster 10	2.41608
DENND6A-AS1	cluster 10	0.421011
DENND6A-DT	cluster 10	0
SLMAP	cluster 10	10.1925
FLNB	cluster 10	24.5634
FLNB-AS1	cluster 10	0.0080677
AC137936.1	cluster 10	0.00202303
DNASE1L3	cluster 10	5.69588
ABHD6	cluster 10	1.79095
RPP14	cluster 10	0.0646709
HTD2	cluster 10	0.00303302
AC098479.1	cluster 10	0
PXK	cluster 10	1.57327
PDHB	cluster 10	0.0783989
AC135507.1	cluster 10	0.00605687
AC116036.2	cluster 10	0
KCTD6	cluster 10	0.0661988
ACOX2	cluster 10	0.0563617
FAM107A	cluster 10	0.0187757
AC119424.1	cluster 10	0.00101203
FAM3D-AS1	cluster 10	0.00202303
FAM3D	cluster 10	0.0077847
C3orf67	cluster 10	0.0642379
C3orf67-AS1	cluster 10	0.0177815
AC126121.3	cluster 10	0.263745
AC138057.1	cluster 10	0
AC126121.2	cluster 10	0.00202303
FHIT	cluster 10	35.5636
AC093418.1	cluster 10	0
PTPRG	cluster 10	24.5637
PTPRG-AS1	cluster 10	0.0759778
C3orf14	cluster 10	0.0080677
FEZF2	cluster 10	0
CADPS	cluster 10	0.0110764
LINC00698	cluster 10	0.00504993
SYNPR	cluster 10	0.00605687
SYNPR-AS1	cluster 10	0.00605687
SNTN	cluster 10	0.00504993
C3orf49	cluster 10	0.0356789
THOC7	cluster 10	0.381608
THOC7-AS1	cluster 10	0
AC104162.2	cluster 10	0.236891
ATXN7	cluster 10	4.6546
SCAANT1	cluster 10	0.00303302
PSMD6-AS2	cluster 10	0.100601
AC012557.1	cluster 10	0.00303302
PSMD6	cluster 10	0.101719
PSMD6-AS1	cluster 10	0.0214732
AC012557.2	cluster 10	0.00504993
AC092040.1	cluster 10	0.00706279
LINC00994	cluster 10	0.0117954
PRICKLE2	cluster 10	23.5634
PRICKLE2-AS1	cluster 10	0
PRICKLE2-AS2	cluster 10	0.00101203
PRICKLE2-AS3	cluster 10	0.0167863
PRICKLE2-DT	cluster 10	0.00101203
ADAMTS9	cluster 10	27.612
ADAMTS9-AS1	cluster 10	0.16897
ADAMTS9-AS2	cluster 10	49.5634
LINC02040	cluster 10	0.00404198
MAGI1	cluster 10	143.563
AC121493.1	cluster 10	0.00605687
MAGI1-IT1	cluster 10	0.0806774
MAGI1-AS1	cluster 10	0.592256
SLC25A26	cluster 10	5.57714
LRIG1	cluster 10	4.0092
AC098969.2	cluster 10	0.00202303
AC098969.1	cluster 10	0
AC020655.1	cluster 10	0
KBTBD8	cluster 10	0.00202303
AC114401.1	cluster 10	0.00202303
SUCLG2	cluster 10	8.59022
SUCLG2-AS1	cluster 10	3.64879
TAFA1	cluster 10	0.0562403
AC104167.1	cluster 10	0
TAFA4	cluster 10	0.0080677
EOGT	cluster 10	0.357131
AC109587.1	cluster 10	0.0990699
TMF1	cluster 10	0.548914
UBA3	cluster 10	0.463341
ARL6IP5	cluster 10	0.189619
LMOD3	cluster 10	0.0165057
FRMD4B	cluster 10	41.5637
AC099328.2	cluster 10	0
AC104445.1	cluster 10	0
MITF	cluster 10	12.8855
SAMMSON	cluster 10	0.0524596
MDFIC2	cluster 10	0.00303302
AC104633.1	cluster 10	0
AC104633.2	cluster 10	0.00101203
FOXP1	cluster 10	89.5634
FOXP1-AS1	cluster 10	0.0855161
AC097634.2	cluster 10	0.0100745
FOXP1-IT1	cluster 10	0.0865718
AC097634.3	cluster 10	0.654154
AC097634.1	cluster 10	0.0309062
EIF4E3	cluster 10	0.244748
GPR27	cluster 10	0.00303302
PROK2	cluster 10	0.00101203
AC096970.1	cluster 10	0
LINC00877	cluster 10	0.0217523
AC105265.3	cluster 10	0
AC105265.4	cluster 10	0
LINC00870	cluster 10	0.00979206
AC112219.2	cluster 10	0
AC112219.1	cluster 10	0
AC134508.2	cluster 10	0
AC134508.1	cluster 10	0
RYBP	cluster 10	10.6906
AC104435.2	cluster 10	0.00303302
AC097369.2	cluster 10	0.0057733
SHQ1	cluster 10	0.771169
GXYLT2	cluster 10	0.5762
PPP4R2	cluster 10	1.7104
EBLN2	cluster 10	0.0374801
PDZRN3	cluster 10	8.73864
PDZRN3-AS1	cluster 10	0
LINC02005	cluster 10	0.0645054
LINC02047	cluster 10	0
CNTN3	cluster 10	0.155148
AC117481.1	cluster 10	0.0115135
LINC02018	cluster 10	4.65942
FRG2C	cluster 10	0.00101203
LINC00960	cluster 10	0.103841
ZNF717	cluster 10	0.619966
ROBO2	cluster 10	30.5634
AC133040.1	cluster 10	0
LINC02077	cluster 10	0
AC117462.1	cluster 10	0
AC108752.1	cluster 10	0.00101203
ROBO1	cluster 10	3.77178
AC117461.1	cluster 10	0.00202303
AC108690.1	cluster 10	0.0121846
AC068756.1	cluster 10	0.00605687
LINC02050	cluster 10	0.00605687
LINC02027	cluster 10	0.00303302
AC099542.2	cluster 10	0
AC099542.1	cluster 10	0
AC107302.2	cluster 10	0
GBE1	cluster 10	43.5659
AC017015.2	cluster 10	0
AC129807.1	cluster 10	0.00303302
LINC02008	cluster 10	0.00706279
AC023503.1	cluster 10	0
AC092825.1	cluster 10	0
AC117464.1	cluster 10	0.00101203
LINC00971	cluster 10	0.0130772
LINC02025	cluster 10	0.00202303
AC132660.2	cluster 10	0
CADM2	cluster 10	54.5634
CADM2-AS2	cluster 10	0.00101203
CADM2-AS1	cluster 10	0
AC108733.1	cluster 10	0
LINC02070	cluster 10	0.00101203
VGLL3	cluster 10	0.249354
AC107204.1	cluster 10	0.0331711
CHMP2B	cluster 10	0.195625
POU1F1	cluster 10	0.00504993
AC108749.1	cluster 10	0.0100745
HTR1F	cluster 10	0
CGGBP1	cluster 10	0.670764
ZNF654	cluster 10	1.29537
C3orf38	cluster 10	0.0841445
CSNKA2IP	cluster 10	0.00101203
EPHA3	cluster 10	0.0224637
AC109129.1	cluster 10	0
PROS1	cluster 10	2.12786
ARL13B	cluster 10	1.23958
STX19	cluster 10	0.0402783
DHFR2	cluster 10	0.0316111
NSUN3	cluster 10	1.51418
LINC00879	cluster 10	0.0120773
AC106719.1	cluster 10	0
MTRNR2L12	cluster 10	5.56857
AC109782.1	cluster 10	0
EPHA6	cluster 10	0.272862
AC110491.1	cluster 10	0
ARL6	cluster 10	0.327142
AC110491.3	cluster 10	0.00878888
CRYBG3	cluster 10	2.77328
AC110491.2	cluster 10	0.0130772
RIOX2	cluster 10	0.101418
AC026100.1	cluster 10	0.00101203
GABRR3	cluster 10	0
OR5AC2	cluster 10	0
AC117460.1	cluster 10	0
OR5H1	cluster 10	0
OR5H14	cluster 10	0.00202303
OR5H15	cluster 10	0
AC117473.1	cluster 10	0.00878888
OR5H6	cluster 10	0
OR5H2	cluster 10	0
OR5K4	cluster 10	0
OR5K3	cluster 10	0
OR5K1	cluster 10	0.00101203
OR5K2	cluster 10	0
CLDND1	cluster 10	0.314385
AC021660.2	cluster 10	0.00101203
GPR15	cluster 10	0
AC021660.4	cluster 10	0.00979206
CPOX	cluster 10	0.0495364
ST3GAL6-AS1	cluster 10	0.0271242
ST3GAL6	cluster 10	3.70158
DCBLD2	cluster 10	1.76864
AC091212.1	cluster 10	0.0167863
LINC00973	cluster 10	0
AC078828.1	cluster 10	0
AC107029.1	cluster 10	0.0121846
AC107029.2	cluster 10	0.00202303
COL8A1	cluster 10	16.5634
AC069222.1	cluster 10	0
CMSS1	cluster 10	12.9299
FILIP1L	cluster 10	1.13255
AC129803.1	cluster 10	0.072071
TBC1D23	cluster 10	1.22004
NIT2	cluster 10	0.0916627
TOMM70	cluster 10	1.1154
LNP1	cluster 10	0.0155093
TMEM45A	cluster 10	0.160423
ADGRG7	cluster 10	0.00101203
TFG	cluster 10	1.05639
ABI3BP	cluster 10	58.5634
IMPG2	cluster 10	0.40749
SENP7	cluster 10	10.6547
TRMT10C	cluster 10	0.0499112
PCNP	cluster 10	0.69577
ZBTB11	cluster 10	0.810184
ZBTB11-AS1	cluster 10	0.0147929
RPL24	cluster 10	2.49341
AC084198.2	cluster 10	0.211292
CEP97	cluster 10	0.100085
NXPE3	cluster 10	0.0528424
AC020651.1	cluster 10	0
NFKBIZ	cluster 10	6.66571
AC020651.2	cluster 10	0.0271242
LINC02085	cluster 10	0
AC106712.1	cluster 10	0
ZPLD1	cluster 10	0.0117954
AC063938.1	cluster 10	0.00303302
ALCAM	cluster 10	7.37077
CBLB	cluster 10	39.5634
AC131237.1	cluster 10	0.00303302
AC079382.2	cluster 10	0.00504993
LINC00882	cluster 10	0.657317
AC117435.1	cluster 10	0
DUBR	cluster 10	0.578919
AC063944.1	cluster 10	3.59271
AC063944.3	cluster 10	0
CCDC54	cluster 10	0
LINC01990	cluster 10	0.00404198
BBX	cluster 10	16.5645
LINC00636	cluster 10	4.62284
LINC00635	cluster 10	0.00202303
AC012020.1	cluster 10	0.0483006
CD47	cluster 10	3.74832
LINC01215	cluster 10	0.00476608
IFT57	cluster 10	0.321816
HHLA2	cluster 10	0.00101203
MYH15	cluster 10	0.0057733
CIP2A	cluster 10	0.240374
DZIP3	cluster 10	0.712562
RETNLB	cluster 10	0
TRAT1	cluster 10	0.00202303
GUCA1C	cluster 10	0.00202303
MORC1	cluster 10	0.00303302
MORC1-AS1	cluster 10	0.00202303
C3orf85	cluster 10	0.00101203
AC063923.2	cluster 10	0
LINC00488	cluster 10	0.00605687
DPPA2	cluster 10	0.0067795
DPPA4	cluster 10	0.00101203
LINC01205	cluster 10	0.0110764
AC078980.1	cluster 10	0.00404198
AC117430.1	cluster 10	0
NECTIN3-AS1	cluster 10	1.17009
NECTIN3	cluster 10	11.757
CD96	cluster 10	5.59768
AC092916.1	cluster 10	0.00375784
ZBED2	cluster 10	0
PLCXD2	cluster 10	0.0270774
PLCXD2-AS1	cluster 10	0.00202303
PHLDB2	cluster 10	18.9874
AC117509.1	cluster 10	0.0150739
ABHD10	cluster 10	0.220866
TAGLN3	cluster 10	0.00202303
TMPRSS7	cluster 10	0.0117954
C3orf52	cluster 10	0.212116
GCSAM	cluster 10	0.00303302
TBILA	cluster 10	0.0249984
SLC9C1	cluster 10	0.313472
AC112487.1	cluster 10	0.0228959
CD200	cluster 10	1.20016
AC092894.1	cluster 10	0.00101203
BTLA	cluster 10	0.00303302
ATG3	cluster 10	0.321879
SLC35A5	cluster 10	0.219623
CCDC80	cluster 10	1.62025
LINC02042	cluster 10	0.00101203
CD200R1L-AS1	cluster 10	0
CD200R1L	cluster 10	0.00202303
CD200R1	cluster 10	0.0235594
AC074044.1	cluster 10	0
GTPBP8	cluster 10	0.0588574
NEPRO	cluster 10	0.224954
AC078785.1	cluster 10	0.224123
AC078785.2	cluster 10	0.00101203
LINC02044	cluster 10	0.00101203
BOC	cluster 10	1.22729
AC026329.1	cluster 10	0
CFAP44	cluster 10	2.78605
CFAP44-AS1	cluster 10	0.0307816
SPICE1	cluster 10	0.505194
SIDT1	cluster 10	0.665205
SIDT1-AS1	cluster 10	0.00101203
USF3	cluster 10	0.817195
NAA50	cluster 10	0.72255
AC108693.2	cluster 10	0
ATP6V1A	cluster 10	2.24856
GRAMD1C	cluster 10	0.446122
AC128687.2	cluster 10	0
ZDHHC23	cluster 10	0.0343793
CCDC191	cluster 10	1.17867
AC128687.3	cluster 10	0.00979206
AC092896.2	cluster 10	0.00504993
QTRT2	cluster 10	0.275152
DRD3	cluster 10	0.00303302
AC093010.2	cluster 10	0.00202303
ZNF80	cluster 10	0
TIGIT	cluster 10	0.0117954
AC093010.3	cluster 10	0
ZBTB20	cluster 10	94.5634
ZBTB20-AS1	cluster 10	0.0604964
ZBTB20-AS5	cluster 10	0.376059
ZBTB20-AS2	cluster 10	0.0386057
ZBTB20-AS3	cluster 10	0.0147929
ZBTB20-AS4	cluster 10	0.0217523
AC026341.1	cluster 10	1.18117
AC026341.2	cluster 10	0.00504993
AC026341.3	cluster 10	0
GAP43	cluster 10	0.00706279
AC092468.1	cluster 10	0
LSAMP	cluster 10	1.12747
LSAMP-AS1	cluster 10	0
LINC00903	cluster 10	0.00101203
TUSC7	cluster 10	0.00101203
LINC00901	cluster 10	0.00101203
AC092691.1	cluster 10	0.540817
LINC02024	cluster 10	0
AC092691.3	cluster 10	0.00101203
AC068633.1	cluster 10	0.050874
AC068633.2	cluster 10	0
IGSF11	cluster 10	0.0445379
IGSF11-AS1	cluster 10	0
TEX55	cluster 10	0.00101203
UPK1B	cluster 10	0.010512
B4GALT4	cluster 10	0.102668
B4GALT4-AS1	cluster 10	0.0324208
ARHGAP31	cluster 10	6.94853
ARHGAP31-AS1	cluster 10	0.0214732
TMEM39A	cluster 10	0.400119
POGLUT1	cluster 10	0.276711
AC073352.1	cluster 10	0
TIMMDC1	cluster 10	0.27218
CD80	cluster 10	0.00303302
AC073352.2	cluster 10	0
ADPRH	cluster 10	0.0130772
PLA1A	cluster 10	0.0264161
POPDC2	cluster 10	0.0378594
COX17	cluster 10	0.224278
AC023494.1	cluster 10	0.0155093
MAATS1	cluster 10	0.073933
AC069444.1	cluster 10	0.00101203
NR1I2	cluster 10	0
GSK3B	cluster 10	14.5661
AC092910.3	cluster 10	0.0433148
GPR156	cluster 10	0.251284
LRRC58	cluster 10	0.578623
AC063952.4	cluster 10	0
FSTL1	cluster 10	12.5634
AC126182.3	cluster 10	0.0090716
NDUFB4	cluster 10	0.16546
HGD	cluster 10	0.00404198
RABL3	cluster 10	0.194177
GTF2E1	cluster 10	0.0458243
AC072026.2	cluster 10	0.0127956
LINC02049	cluster 10	0
AC072026.3	cluster 10	0.00101203
STXBP5L	cluster 10	0.0296471
AC079841.2	cluster 10	0.00404198
POLQ	cluster 10	0.0953374
ARGFX	cluster 10	0.00303302
FBXO40	cluster 10	0.00202303
HCLS1	cluster 10	0.209599
GOLGB1	cluster 10	3.8123
IQCB1	cluster 10	5.57314
EAF2	cluster 10	0.0902085
SLC15A2	cluster 10	8.8768
ILDR1	cluster 10	0.00605687
CD86	cluster 10	0.00979206
CASR	cluster 10	0.00101203
CSTA	cluster 10	0.00706279
CCDC58	cluster 10	0.100245
FAM162A	cluster 10	0.0845065
WDR5B	cluster 10	0.0150739
AC083798.2	cluster 10	0.176645
KPNA1	cluster 10	1.3795
AC096861.2	cluster 10	0
PARP9	cluster 10	0.209643
DTX3L	cluster 10	0.082588
PARP15	cluster 10	0.0300762
PARP14	cluster 10	1.43621
HSPBAP1	cluster 10	0.774661
SLC49A4	cluster 10	1.20054
LINC02035	cluster 10	0.0187757
SEMA5B	cluster 10	0.00375784
PDIA5	cluster 10	2.80605
SEC22A	cluster 10	2.20175
AC112503.2	cluster 10	0.00101203
ADCY5	cluster 10	1.17082
AC112503.1	cluster 10	0.00303302
HACD2	cluster 10	0.851247
MYLK-AS1	cluster 10	0.102173
MYLK	cluster 10	8.26898
MYLK-AS2	cluster 10	0
AC020634.2	cluster 10	0
CCDC14	cluster 10	2.96921
ROPN1	cluster 10	0.0155093
KALRN	cluster 10	90.5643
AC022336.2	cluster 10	0
UMPS	cluster 10	0.227961
ITGB5	cluster 10	0.257188
ITGB5-AS1	cluster 10	0.00979206
MUC13	cluster 10	0.047372
HEG1	cluster 10	10.5634
AC117488.1	cluster 10	0
SLC12A8	cluster 10	0.13426
ZNF148	cluster 10	6.77175
SNX4	cluster 10	1.16501
OSBPL11	cluster 10	0.253569
AC092902.4	cluster 10	0.0489475
AC092902.2	cluster 10	0
AC092902.6	cluster 10	0.00375784
LINC02614	cluster 10	0.209162
AC092903.2	cluster 10	0.0150739
ALG1L	cluster 10	0
ROPN1B	cluster 10	0.0147929
SLC41A3	cluster 10	2.68584
AC117422.1	cluster 10	0
AC079848.1	cluster 10	0.0187757
ALDH1L1	cluster 10	0.0832507
ALDH1L1-AS1	cluster 10	0
ALDH1L1-AS2	cluster 10	0
AC079848.2	cluster 10	0.0418346
AC016924.1	cluster 10	0.0057733
AC063919.1	cluster 10	0.00101203
AC063919.2	cluster 10	0
KLF15	cluster 10	0.0157901
CCDC37-DT	cluster 10	0
CFAP100	cluster 10	0.0194892
ZXDC	cluster 10	1.48223
UROC1	cluster 10	0.00101203
CHST13	cluster 10	0
C3orf22	cluster 10	0.00202303
AC024558.2	cluster 10	0.133882
TXNRD3	cluster 10	0.21307
CHCHD6	cluster 10	0.395201
PLXNA1	cluster 10	0.112511
AC112482.2	cluster 10	0.00101203
C3orf56	cluster 10	0
AC133681.1	cluster 10	0
PRR20G	cluster 10	0
LINC02016	cluster 10	0.00101203
LINC01471	cluster 10	0.0077847
AC016968.1	cluster 10	0
LINC02034	cluster 10	0.00101203
AC084035.1	cluster 10	0
TPRA1	cluster 10	0.119934
MCM2	cluster 10	0.0107942
AC023593.1	cluster 10	0
PODXL2	cluster 10	0.0207611
ABTB1	cluster 10	0.0715585
MGLL	cluster 10	8.56588
AC117480.1	cluster 10	0.00303302
KBTBD12	cluster 10	0.00504993
SEC61A1	cluster 10	0.351477
RUVBL1	cluster 10	0.176057
RUVBL1-AS1	cluster 10	0.00101203
EEFSEC	cluster 10	1.07731
AL449214.1	cluster 10	0.0137947
DNAJB8	cluster 10	0.00101203
DNAJB8-AS1	cluster 10	0.00101203
GATA2	cluster 10	0.111615
GATA2-AS1	cluster 10	0.179038
AC080005.1	cluster 10	0.00303302
LINC01565	cluster 10	0.00375784
RPN1	cluster 10	18.5634
RAB7A	cluster 10	4.33027
AC112484.3	cluster 10	0.00101203
AC112484.1	cluster 10	0.0125139
AC112484.5	cluster 10	0
ACAD9	cluster 10	0.374596
KIAA1257	cluster 10	0.43504
EFCC1	cluster 10	2.29399
GP9	cluster 10	0.00202303
RAB43	cluster 10	0.382846
AC108673.2	cluster 10	0.00101203
ISY1	cluster 10	0.26752
AC108673.3	cluster 10	0.0234533
CNBP	cluster 10	0.515132
COPG1	cluster 10	0.258181
AC137695.3	cluster 10	0
HMCES	cluster 10	0.225411
H1FX	cluster 10	0.381104
H1FX-AS1	cluster 10	0.0579023
EFCAB12	cluster 10	0.0135134
MBD4	cluster 10	0.259107
IFT122	cluster 10	0.939005
RHO	cluster 10	0.00202303
H1FOO	cluster 10	0.00404198
PLXND1	cluster 10	2.81439
TMCC1	cluster 10	25.6121
AC083799.1	cluster 10	0.0120773
TMCC1-AS1	cluster 10	0.0417977
AC083906.3	cluster 10	0.00404198
TRH	cluster 10	0
ALG1L2	cluster 10	0.0289408
LINC02014	cluster 10	0.00404198
LINC02021	cluster 10	0.0210404
AC130888.1	cluster 10	0
COL6A5	cluster 10	0.00101203
COL6A6	cluster 10	8.56466
PIK3R4	cluster 10	1.28092
AC097105.1	cluster 10	0
ATP2C1	cluster 10	7.59147
AC055733.2	cluster 10	0.081011
ASTE1	cluster 10	0.0569008
NEK11	cluster 10	2.30301
AC116424.1	cluster 10	0.00706279
AC010210.1	cluster 10	0.120587
NUDT16	cluster 10	0.0365043
AC107027.3	cluster 10	0.00404198
MRPL3	cluster 10	0.404036
AC107027.1	cluster 10	0.00202303
CPNE4	cluster 10	0.0342743
ACPP	cluster 10	0.00404198
DNAJC13	cluster 10	3.88872
ACAD11	cluster 10	1.87203
ACKR4	cluster 10	0.0448106
UBA5	cluster 10	0.287805
NPHP3	cluster 10	1.65852
NPHP3-AS1	cluster 10	0.0090716
AC079942.1	cluster 10	0
TMEM108	cluster 10	0.761698
TMEM108-AS1	cluster 10	0
BFSP2	cluster 10	0.0125139
BFSP2-AS1	cluster 10	0.00101203
AC022296.4	cluster 10	0
CDV3	cluster 10	0.463169
TOPBP1	cluster 10	0.407494
TF	cluster 10	0.521328
SRPRB	cluster 10	0.116124
AC080128.2	cluster 10	0
RAB6B	cluster 10	0.236983
SLCO2A1	cluster 10	0.514104
LINC02000	cluster 10	0
RYK	cluster 10	9.56766
LINC02004	cluster 10	0.00303302
AC010207.1	cluster 10	0.00706279
AMOTL2	cluster 10	0.335743
ANAPC13	cluster 10	0.0240104
CEP63	cluster 10	0.601473
EPHB1	cluster 10	11.8903
KY	cluster 10	0.0336764
AC016931.1	cluster 10	0.00605687
AC092969.1	cluster 10	0.1014
PPP2R3A	cluster 10	8.56794
AC072039.2	cluster 10	0.00202303
MSL2	cluster 10	0.953904
PCCB	cluster 10	0.189291
STAG1	cluster 10	25.0084
AC117382.2	cluster 10	0.00202303
AC096992.3	cluster 10	0.00706279
SLC35G2	cluster 10	0.954446
NCK1-DT	cluster 10	0.211929
AC096992.2	cluster 10	0.0337229
NCK1	cluster 10	8.56505
IL20RB	cluster 10	1.10619
IL20RB-AS1	cluster 10	0.100281
SOX14	cluster 10	0
LINC01210	cluster 10	0.00101203
AC007159.1	cluster 10	0
CLDN18	cluster 10	0.0137947
AC016252.1	cluster 10	0
DZIP1L	cluster 10	0.126279
A4GNT	cluster 10	0.00101203
DBR1	cluster 10	0.0442839
ARMC8	cluster 10	1.84417
NME9	cluster 10	0.0949931
MRAS	cluster 10	0.57128
ESYT3	cluster 10	0.0435229
CEP70	cluster 10	0.600747
FAIM	cluster 10	0.132462
PIK3CB	cluster 10	9.58254
LINC01391	cluster 10	0.00101203
FOXL2	cluster 10	0
FOXL2NB	cluster 10	0
PRR23A	cluster 10	0
MRPS22	cluster 10	0.093973
PRR23B	cluster 10	0
PRR23C	cluster 10	0
BPESC1	cluster 10	0
PISRT1	cluster 10	0
AC024933.2	cluster 10	0
AC024933.1	cluster 10	0.00202303
COPB2	cluster 10	1.82325
AC046134.2	cluster 10	5.6266
RBP2	cluster 10	0.0137947
AC097103.1	cluster 10	0
RBP1	cluster 10	0.0332954
NMNAT3	cluster 10	0.29357
AC110716.2	cluster 10	0
AC110716.1	cluster 10	0
AC016933.1	cluster 10	0.00476608
CLSTN2	cluster 10	7.63987
AC010181.1	cluster 10	0.00101203
AC010181.2	cluster 10	0
CLSTN2-AS1	cluster 10	0
TRIM42	cluster 10	0.00101203
AC121333.1	cluster 10	0
SLC25A36	cluster 10	1.92434
AC108727.1	cluster 10	0.00101203
SPSB4	cluster 10	0.203806
AC108727.2	cluster 10	0.0090716
PXYLP1	cluster 10	0.155216
AC022215.2	cluster 10	0
AC117383.1	cluster 10	0.0175012
ZBTB38	cluster 10	3.66579
RASA2	cluster 10	7.02954
RASA2-IT1	cluster 10	0.00303302
RNF7	cluster 10	0.0919028
GRK7	cluster 10	0.0278318
AC112504.3	cluster 10	0.00202303
ATP1B3	cluster 10	11.5712
ATP1B3-AS1	cluster 10	0.00303302
TFDP2	cluster 10	19.5634
GK5	cluster 10	0.461379
XRN1	cluster 10	4.60994
ATR	cluster 10	6.57422
AC109992.2	cluster 10	0.00303302
PLS1	cluster 10	0.0231746
PLS1-AS1	cluster 10	0.00101203
AC072028.1	cluster 10	0.0080677
TRPC1	cluster 10	2.70646
PCOLCE2	cluster 10	15.5634
AC021074.3	cluster 10	0.00202303
PAQR9	cluster 10	0
PAQR9-AS1	cluster 10	0
U2SURP	cluster 10	1.83816
AC026304.1	cluster 10	0.00101203
AC018450.2	cluster 10	0
CHST2	cluster 10	0.0077847
AC018450.1	cluster 10	0.0077847
SLC9A9	cluster 10	21.6021
AC131210.1	cluster 10	0
SLC9A9-AS1	cluster 10	0.00504993
SLC9A9-AS2	cluster 10	0
DIPK2A	cluster 10	6.56854
AC055758.2	cluster 10	0
AC055758.1	cluster 10	0
AC107021.2	cluster 10	0.0130772
AC107021.1	cluster 10	0.143723
LNCSRLR	cluster 10	0.0204817
PLOD2	cluster 10	7.92239
PLSCR4	cluster 10	35.8039
PLSCR2	cluster 10	0.0221377
PLSCR1	cluster 10	0.96373
PLSCR5	cluster 10	0
PLSCR5-AS1	cluster 10	0
AC092957.1	cluster 10	0.0100745
LINC02010	cluster 10	0
ZIC4	cluster 10	0.00404198
ZIC4-AS1	cluster 10	0
ZIC1	cluster 10	0.0175012
AC092925.1	cluster 10	0
AC092958.1	cluster 10	0.00101203
AC092958.4	cluster 10	0
LINC02032	cluster 10	0.00101203
AC092958.3	cluster 10	0
AC092958.2	cluster 10	0.00101203
AC025566.1	cluster 10	0.00202303
LINC02045	cluster 10	0.00605687
LINC02046	cluster 10	0.00504993
AC069410.1	cluster 10	0.00706279
AGTR1	cluster 10	0.261877
CPB1	cluster 10	0.00504993
AC092979.1	cluster 10	0.00101203
CPA3	cluster 10	0
AC092979.2	cluster 10	0.00303302
GYG1	cluster 10	0.0663455
HLTF	cluster 10	0.393665
HLTF-AS1	cluster 10	0.00303302
HPS3	cluster 10	0.253052
CP	cluster 10	2.64073
AC093001.2	cluster 10	0
AC093001.1	cluster 10	1.7557
TM4SF18	cluster 10	0.497038
TM4SF1	cluster 10	5.71922
TM4SF1-AS1	cluster 10	0.00878888
AC108751.4	cluster 10	0
TM4SF4	cluster 10	0.0175012
WWTR1	cluster 10	37.5634
WWTR1-IT1	cluster 10	0.00605687
WWTR1-AS1	cluster 10	0
COMMD2	cluster 10	0.124247
ANKUB1	cluster 10	1.55227
RNF13	cluster 10	6.99821
PFN2	cluster 10	0.0214732
AC117395.1	cluster 10	0.00504993
AC117386.2	cluster 10	0.219913
LINC01998	cluster 10	0
AC117386.1	cluster 10	0
LINC01213	cluster 10	0
LINC01214	cluster 10	0.00101203
AC018545.1	cluster 10	0.00202303
TSC22D2	cluster 10	12.5635
SERP1	cluster 10	0.378888
EIF2A	cluster 10	0.423622
SELENOT	cluster 10	0.277028
ERICH6	cluster 10	0.0425319
ERICH6-AS1	cluster 10	0.0349304
AC011317.1	cluster 10	0.00202303
SIAH2	cluster 10	0.0776634
SIAH2-AS1	cluster 10	0.0370351
CLRN1-AS1	cluster 10	0.00202303
MINDY4B	cluster 10	0.00101203
AC020636.1	cluster 10	0
CLRN1	cluster 10	0
MED12L	cluster 10	19.5634
GPR171	cluster 10	0.00504993
P2RY14	cluster 10	0.021194
AC078816.1	cluster 10	0.00101203
GPR87	cluster 10	0.00303302
P2RY13	cluster 10	0.00303302
P2RY12	cluster 10	0.0328486
IGSF10	cluster 10	0.0967076
LINC02066	cluster 10	0.0077847
AADACL2	cluster 10	0.00404198
AADACL2-AS1	cluster 10	4.91967
AADAC	cluster 10	0.0107942
SUCNR1	cluster 10	0.00101203
AC108718.1	cluster 10	0.0067795
MBNL1	cluster 10	75.5634
MBNL1-AS1	cluster 10	0.0157901
AC026347.1	cluster 10	0.433984
AC092924.1	cluster 10	0
AC092924.2	cluster 10	0.00101203
P2RY1	cluster 10	0.00504993
AC117394.2	cluster 10	0.00303302
RAP2B	cluster 10	0.0802957
AC078788.1	cluster 10	0.0650762
AC078788.2	cluster 10	0.00303302
LINC02006	cluster 10	0.896705
C3orf79	cluster 10	0.00504993
AC068985.1	cluster 10	0.00101203
ARHGEF26-AS1	cluster 10	0.0170667
ARHGEF26	cluster 10	1.22358
DHX36	cluster 10	1.79658
GPR149	cluster 10	0.00303302
AC092994.1	cluster 10	0.00202303
AC073359.2	cluster 10	0.00375784
AC073359.1	cluster 10	0
MME	cluster 10	14.6356
MME-AS1	cluster 10	0.0349768
LINC01487	cluster 10	0
STRIT1	cluster 10	0
AC104831.1	cluster 10	0
PLCH1	cluster 10	3.62228
PLCH1-AS1	cluster 10	0
PLCH1-AS2	cluster 10	0.00101203
AC104472.1	cluster 10	0
C3orf33	cluster 10	0.0804941
SLC33A1	cluster 10	0.312021
AC104472.4	cluster 10	0.00504993
GMPS	cluster 10	0.905541
AC104472.5	cluster 10	0.00504993
KCNAB1	cluster 10	0.0107942
AC091607.2	cluster 10	0.00605687
KCNAB1-AS2	cluster 10	0
KCNAB1-AS1	cluster 10	0.00101203
AC084036.1	cluster 10	0.00605687
SSR3	cluster 10	0.131626
TIPARP-AS1	cluster 10	0.00404198
TIPARP	cluster 10	5.00927
LINC00886	cluster 10	0.172838
LEKR1	cluster 10	1.10776
LINC00880	cluster 10	0.00375784
LINC02029	cluster 10	0
LINC00881	cluster 10	0.00202303
CCNL1	cluster 10	12.5649
AC104411.1	cluster 10	0.00404198
AC092944.1	cluster 10	0.225084
AC092944.3	cluster 10	0
VEPH1	cluster 10	0.875743
PTX3	cluster 10	0.754806
SLC66A1L	cluster 10	0.0455518
AC084212.1	cluster 10	0
AC079943.2	cluster 10	0.0117954
AC079943.1	cluster 10	0
SHOX2	cluster 10	0.0067795
RSRC1	cluster 10	10.6223
AC106707.1	cluster 10	0.0110764
MLF1	cluster 10	0.589361
GFM1	cluster 10	0.383151
LXN	cluster 10	0.0948124
AC080013.4	cluster 10	0.00605687
AC080013.6	cluster 10	0.00303302
RARRES1	cluster 10	5.58162
MFSD1	cluster 10	0.285261
AC080013.1	cluster 10	0.0150739
AC080013.3	cluster 10	0.00202303
AC080013.5	cluster 10	0.00101203
IQCJ-SCHIP1	cluster 10	5.6865
IQCJ	cluster 10	0
AC092943.2	cluster 10	0.00605687
IQCJ-SCHIP1-AS1	cluster 10	0.0067795
SCHIP1	cluster 10	0.0147929
IL12A-AS1	cluster 10	5.56774
IL12A	cluster 10	0.010512
LINC01100	cluster 10	0.00202303
C3orf80	cluster 10	0
IFT80	cluster 10	3.62828
SMC4	cluster 10	0.91785
TRIM59	cluster 10	0.048844
KPNA4	cluster 10	11.5636
ARL14	cluster 10	0
AC069224.1	cluster 10	0.0117954
PPM1L	cluster 10	5.77294
B3GALNT1	cluster 10	0.0244419
NMD3	cluster 10	0.706432
SPTSSB	cluster 10	0.015181
LINC02067	cluster 10	0
AC112491.1	cluster 10	0.00101203
OTOL1	cluster 10	0
AC112770.1	cluster 10	0.00404198
AC131211.1	cluster 10	0
AC128685.1	cluster 10	0.00303302
LINC01192	cluster 10	0.0130772
AC079910.1	cluster 10	0.00202303
LINC01323	cluster 10	0.00101203
LINC01324	cluster 10	0.00504993
SI	cluster 10	0.00303302
LINC02023	cluster 10	0.00303302
SLITRK3	cluster 10	0
LINC01322	cluster 10	0.0753665
BCHE	cluster 10	0.105644
LINC01326	cluster 10	0
AC069439.2	cluster 10	0
ZBBX	cluster 10	0.0135134
LINC01327	cluster 10	0.00202303
SERPINI2	cluster 10	0.315463
WDR49	cluster 10	0.907478
PDCD10	cluster 10	0.657155
SERPINI1	cluster 10	0.132318
AC079822.1	cluster 10	0.00202303
AC026353.1	cluster 10	0.0090716
GOLIM4	cluster 10	0.898946
AC069243.1	cluster 10	0.0080677
AC124893.1	cluster 10	0.00101203
LINC02082	cluster 10	0.0145118
AC092954.1	cluster 10	0
AC092954.2	cluster 10	0
LINC01997	cluster 10	0.00202303
MECOM	cluster 10	15.5819
AC074033.1	cluster 10	0
AC007849.1	cluster 10	0
TERC	cluster 10	0.00202303
ACTRT3	cluster 10	0
AC078802.1	cluster 10	0.00202303
MYNN	cluster 10	0.143843
AC078795.1	cluster 10	0.00303302
LRRC34	cluster 10	0.0886702
AC078795.3	cluster 10	0.0057733
AC078795.2	cluster 10	0.00404198
LRRIQ4	cluster 10	0.00504993
LRRC31	cluster 10	0.00101203
SAMD7	cluster 10	0
AC008040.1	cluster 10	0.00101203
SEC62	cluster 10	0.579858
SEC62-AS1	cluster 10	0.0080677
GPR160	cluster 10	0.126639
PHC3	cluster 10	5.21123
PRKCI	cluster 10	0.963028
AC073288.1	cluster 10	0
SKIL	cluster 10	2.72441
AC073288.2	cluster 10	0
CLDN11	cluster 10	0.796652
SLC7A14-AS1	cluster 10	17.6123
SLC7A14	cluster 10	0.0487217
AC026316.3	cluster 10	0.00202303
AC026316.5	cluster 10	0.0117954
AC026316.2	cluster 10	0
RPL22L1	cluster 10	0.0335713
EIF5A2	cluster 10	0.0165057
AC061708.1	cluster 10	0.273869
SLC2A2	cluster 10	0.00504993
TNIK	cluster 10	5.86134
AC092919.1	cluster 10	0.00202303
PLD1	cluster 10	42.5634
TMEM212-AS1	cluster 10	0.00404198
TMEM212	cluster 10	0.00404198
TMEM212-IT1	cluster 10	0
AC055714.1	cluster 10	0.00504993
FNDC3B	cluster 10	81.5634
GHSR	cluster 10	0
TNFSF10	cluster 10	0.499035
LINC02068	cluster 10	0.00878888
NCEH1	cluster 10	0.606038
AC108667.2	cluster 10	0
ECT2	cluster 10	0.245808
SPATA16	cluster 10	0.00404198
AC068759.1	cluster 10	0.00101203
NLGN1	cluster 10	7.56683
NLGN1-AS1	cluster 10	0
NAALADL2	cluster 10	54.5634
NAALADL2-AS3	cluster 10	0.0244419
NAALADL2-AS2	cluster 10	0.0284921
AC008180.2	cluster 10	0.0067795
NAALADL2-AS1	cluster 10	0.00202303
AC104640.1	cluster 10	0
LINC01208	cluster 10	1.05387
LINC01209	cluster 10	0.0080677
TBL1XR1	cluster 10	24.5634
TBL1XR1-AS1	cluster 10	0.0379058
LINC00501	cluster 10	0.00504993
AC117465.1	cluster 10	0.00303302
LINC00578	cluster 10	0.310351
AC026355.3	cluster 10	0
AC026355.2	cluster 10	0
LINC02015	cluster 10	0.0161778
AC007953.1	cluster 10	0
AC007953.2	cluster 10	0.00202303
AC110992.1	cluster 10	0.0131844
AC117453.1	cluster 10	0.0130772
KCNMB2	cluster 10	0.319876
LINC01014	cluster 10	0
KCNMB2-AS1	cluster 10	3.79514
ZMAT3	cluster 10	1.41367
AC076966.2	cluster 10	0.0137947
PIK3CA	cluster 10	5.76792
KCNMB3	cluster 10	0.217755
ZNF639	cluster 10	0.133514
AC007823.1	cluster 10	0.00504993
MFN1	cluster 10	0.97396
GNB4	cluster 10	4.63689
AC007620.2	cluster 10	0.0110764
AC007620.3	cluster 10	0.00202303
ACTL6A	cluster 10	0.154107
AC090425.3	cluster 10	0.00202303
AC090425.2	cluster 10	0
MRPL47	cluster 10	0.0661988
NDUFB5	cluster 10	0.309392
USP13	cluster 10	2.89805
PEX5L	cluster 10	0.0490968
AC007687.1	cluster 10	0
PEX5L-AS1	cluster 10	0
PEX5L-AS2	cluster 10	0.00101203
AC092939.1	cluster 10	0
LINC02053	cluster 10	0.00404198
AC125618.1	cluster 10	0.0100745
TTC14	cluster 10	0.736397
CCDC39	cluster 10	0.210866
CCDC39-AS1	cluster 10	0.00706279
AC108734.4	cluster 10	3.64592
FXR1	cluster 10	1.59186
DNAJC19	cluster 10	0.0806774
SOX2-OT	cluster 10	22.5634
AC068308.1	cluster 10	0.0194892
AC125613.1	cluster 10	0.0647728
SOX2	cluster 10	0
LINC01206	cluster 10	0.00202303
AC012081.2	cluster 10	0
AC012081.1	cluster 10	0.00101203
AC109131.1	cluster 10	0
AC084211.1	cluster 10	0
LINC01994	cluster 10	0.00101203
LINC01995	cluster 10	0
AC021055.1	cluster 10	0.00101203
LINC02031	cluster 10	0
AC083801.2	cluster 10	0
AC069431.1	cluster 10	0.0057733
ATP11B	cluster 10	7.90329
AC092953.2	cluster 10	0.00404198
DCUN1D1	cluster 10	0.751383
MCCC1	cluster 10	0.483495
MCCC1-AS1	cluster 10	0
LAMP3	cluster 10	0.00504993
MCF2L2	cluster 10	0.288138
B3GNT5	cluster 10	0.523866
KLHL6	cluster 10	0.0130772
KLHL6-AS1	cluster 10	0.00303302
KLHL24	cluster 10	3.37411
YEATS2	cluster 10	1.35288
YEATS2-AS1	cluster 10	0.00303302
MAP6D1	cluster 10	0.0107942
PARL	cluster 10	0.761936
ABCC5	cluster 10	1.31587
ABCC5-AS1	cluster 10	0.00202303
HTR3D	cluster 10	0
HTR3C	cluster 10	0.00605687
HTR3E-AS1	cluster 10	0
HTR3E	cluster 10	0.00504993
AC131235.3	cluster 10	0
AC131235.2	cluster 10	0.00101203
EIF2B5	cluster 10	0.0667326
DVL3	cluster 10	0.179959
AP2M1	cluster 10	0.121346
ABCF3	cluster 10	0.0530673
VWA5B2	cluster 10	0.00303302
ALG3	cluster 10	0.0345499
EEF1AKMT4	cluster 10	0.0090716
CAMK2N2	cluster 10	0.00101203
ECE2	cluster 10	0.00504993
PSMD2	cluster 10	0.114048
EIF4G1	cluster 10	1.11884
FAM131A	cluster 10	0.0569462
CLCN2	cluster 10	0.0266939
POLR2H	cluster 10	0.19662
THPO	cluster 10	0.00202303
CHRD	cluster 10	0.0443879
LINC02054	cluster 10	0.0110764
LINC01839	cluster 10	0
LINC01840	cluster 10	0.00101203
EPHB3	cluster 10	0.115011
MAGEF1	cluster 10	0.0180616
AC107294.2	cluster 10	0.0171736
LINC02069	cluster 10	0.0208675
AC107294.3	cluster 10	0.00101203
AC107294.1	cluster 10	0.00101203
VPS8	cluster 10	6.6445
C3orf70	cluster 10	0.164726
EHHADH-AS1	cluster 10	0.00101203
EHHADH	cluster 10	0.230508
MAP3K13	cluster 10	4.58415
TMEM41A	cluster 10	0.0807218
AC099661.1	cluster 10	0.00404198
LIPH	cluster 10	0.0187757
SENP2	cluster 10	0.623056
IGF2BP2	cluster 10	1.20531
IGF2BP2-AS1	cluster 10	0.00303302
TRA2B	cluster 10	14.5817
ETV5	cluster 10	0.696187
ETV5-AS1	cluster 10	0.00101203
DGKG	cluster 10	0.038285
LINC02020	cluster 10	0.00476608
LINC02052	cluster 10	0.00303302
LINC02051	cluster 10	0
CRYGS	cluster 10	0.127818
TBCCD1	cluster 10	0.139053
DNAJB11	cluster 10	0.182084
AC068631.1	cluster 10	0.0290931
AHSG	cluster 10	0.00101203
FETUB	cluster 10	0.00202303
HRG	cluster 10	0
KNG1	cluster 10	0.00202303
AC112907.3	cluster 10	0
EIF4A2	cluster 10	3.21858
RFC4	cluster 10	0.0430416
AC112907.1	cluster 10	0.00504993
LINC02043	cluster 10	0.0137947
ADIPOQ	cluster 10	0.401046
ADIPOQ-AS1	cluster 10	0.0067795
ST6GAL1	cluster 10	8.31791
RPL39L	cluster 10	0.014076
AC007920.1	cluster 10	0
RTP1	cluster 10	0
MASP1	cluster 10	0.00303302
AC007920.2	cluster 10	0
RTP4	cluster 10	0.0080677
LINC02041	cluster 10	0
SST	cluster 10	0
RTP2	cluster 10	0
AC072022.1	cluster 10	0.0512274
BCL6	cluster 10	1.20703
AC072022.2	cluster 10	0.0412042
AC108681.1	cluster 10	0
AC068295.1	cluster 10	0
LINC01991	cluster 10	0
AC092941.1	cluster 10	0
AC092941.2	cluster 10	0
AC022498.1	cluster 10	0.0057733
LPP-AS2	cluster 10	0.00404198
LPP	cluster 10	33.5743
LPP-AS1	cluster 10	0.00303302
TPRG1-AS1	cluster 10	0.00979206
TPRG1	cluster 10	13.8918
TPRG1-AS2	cluster 10	0
TP63	cluster 10	22.5634
P3H2	cluster 10	12.2661
P3H2-AS1	cluster 10	0.0207611
CLDN1	cluster 10	0.00202303
CLDN16	cluster 10	0.00101203
TMEM207	cluster 10	0
IL1RAP	cluster 10	0.44949
AC108747.1	cluster 10	0
LINC02013	cluster 10	0.00101203
GMNC	cluster 10	0.0057733
OSTN	cluster 10	0.0317164
OSTN-AS1	cluster 10	0
UTS2B	cluster 10	0.00476608
CCDC50	cluster 10	3.54251
AC073365.1	cluster 10	0.0147929
PYDC2	cluster 10	0
AC026320.1	cluster 10	0.00101203
AC026320.3	cluster 10	0.00101203
FGF12	cluster 10	3.64445
FGF12-AS1	cluster 10	0.00404198
FGF12-AS2	cluster 10	0.00101203
FGF12-AS3	cluster 10	0
MB21D2	cluster 10	0.735792
AC092966.1	cluster 10	0.00202303
PLAAT1	cluster 10	0.00404198
ATP13A5	cluster 10	10.5634
ATP13A5-AS1	cluster 10	0
ATP13A4	cluster 10	4.59559
ATP13A4-AS1	cluster 10	0
OPA1	cluster 10	2.88729
OPA1-AS1	cluster 10	0.0406104
AC069421.2	cluster 10	0
AC069421.3	cluster 10	0
LINC02038	cluster 10	0
LINC02026	cluster 10	0.00706279
AC024559.1	cluster 10	0.00101203
LINC02028	cluster 10	0.0120773
AC024559.2	cluster 10	0
AC080129.1	cluster 10	0.00476608
AC080129.2	cluster 10	0.00202303
HES1	cluster 10	3.79059
LINC02036	cluster 10	0.00101203
LINC02037	cluster 10	0.00101203
LINC02048	cluster 10	0.00101203
LINC00887	cluster 10	0.0221377
AC117469.1	cluster 10	0
CPN2	cluster 10	0.00605687
LRRC15	cluster 10	0.192909
GP5	cluster 10	0.00202303
ATP13A3	cluster 10	3.21959
LINC00884	cluster 10	0.0477109
AC108676.1	cluster 10	0.00101203
TMEM44-AS1	cluster 10	0.0190556
TMEM44	cluster 10	0.604315
AC046143.1	cluster 10	0.0247202
AC046143.2	cluster 10	0
LSG1	cluster 10	0.239559
FAM43A	cluster 10	0.277832
AC106706.1	cluster 10	0.00303302
AC106706.2	cluster 10	0
LINC01968	cluster 10	3.59143
LINC01972	cluster 10	0.00101203
AC090505.2	cluster 10	0
XXYLT1	cluster 10	2.93112
XXYLT1-AS1	cluster 10	0
XXYLT1-AS2	cluster 10	0.0372053
AC090018.2	cluster 10	0.0057733
ACAP2	cluster 10	6.27922
ACAP2-IT1	cluster 10	0.00605687
PPP1R2	cluster 10	10.8812
AC069213.1	cluster 10	0.0177815
APOD	cluster 10	11.5727
AC233280.1	cluster 10	0.00202303
MUC20	cluster 10	0.150291
MUC4	cluster 10	3.94743
LINC01983	cluster 10	0.0100745
TNK2	cluster 10	0.417154
AC124944.3	cluster 10	0.00979206
TNK2-AS1	cluster 10	0.00303302
AC024937.3	cluster 10	0.00303302
TFRC	cluster 10	2.83452
LINC00885	cluster 10	0.0110764
ZDHHC19	cluster 10	0.00202303
SLC51A	cluster 10	0.0320393
PCYT1A	cluster 10	0.453356
AC069257.1	cluster 10	0
TCTEX1D2	cluster 10	0.136149
TM4SF19-AS1	cluster 10	0.0125139
TM4SF19	cluster 10	0.0100745
UBXN7	cluster 10	1.14419
UBXN7-AS1	cluster 10	0.00202303
RNF168	cluster 10	0.778188
AC117490.2	cluster 10	0
SMCO1	cluster 10	0.00202303
WDR53	cluster 10	0.0521523
FBXO45	cluster 10	0.0522555
AC092933.2	cluster 10	0.00101203
LINC01063	cluster 10	0
NRROS	cluster 10	0.0130772
PIGX	cluster 10	0.31312
CEP19	cluster 10	0.0197689
PAK2	cluster 10	8.57213
SENP5	cluster 10	1.66708
AC016949.1	cluster 10	0.0316111
NCBP2	cluster 10	0.0959572
NCBP2-AS1	cluster 10	0.0077847
NCBP2AS2	cluster 10	0.0217523
PIGZ	cluster 10	0.154989
AC011322.1	cluster 10	0.00202303
MELTF	cluster 10	0.0521523
MELTF-AS1	cluster 10	0.0080677
DLG1	cluster 10	17.7497
DLG1-AS1	cluster 10	0.00404198
AL121981.1	cluster 10	0
AC128709.2	cluster 10	0.00303302
AC128709.1	cluster 10	0
AC128709.3	cluster 10	0.00202303
LINC02012	cluster 10	0
BDH1	cluster 10	0.112906
AC024560.3	cluster 10	0
AC024560.4	cluster 10	0.0080677
AC024560.1	cluster 10	0.0090716
AC024560.5	cluster 10	0.0080677
RUBCN	cluster 10	0.295002
FYTTD1	cluster 10	0.326012
AC055764.2	cluster 10	0.00202303
LRCH3	cluster 10	3.60956
AC055764.1	cluster 10	0.00202303
IQCG	cluster 10	0.201419
RPL35A	cluster 10	2.99409
LMLN	cluster 10	0.245429
AC135893.1	cluster 10	0.00706279
LMLN-AS1	cluster 10	0
ZNF595	cluster 10	1.84749
ZNF718	cluster 10	2.07771
AC253576.2	cluster 10	0.00504993
ZNF732	cluster 10	0.0406104
AC079140.6	cluster 10	0.0424489
ZNF141	cluster 10	0.515729
AC092574.2	cluster 10	0.234693
AC092574.1	cluster 10	0.0080677
ZNF721	cluster 10	14.5645
PIGG	cluster 10	0.472066
TMEM271	cluster 10	0
AC116565.1	cluster 10	0
PDE6B	cluster 10	0.0177815
AC107464.1	cluster 10	0.00404198
AC107464.3	cluster 10	0.0130772
ATP5ME	cluster 10	0.28365
MYL5	cluster 10	0.0090716
SLC49A3	cluster 10	0.0434188
PCGF3	cluster 10	0.781879
AC107464.2	cluster 10	0
AC139887.4	cluster 10	0.0304583
AC139887.2	cluster 10	0.787476
AC139887.1	cluster 10	0.00101203
CPLX1	cluster 10	0.0498078
AC139887.3	cluster 10	0
AC139887.5	cluster 10	0
GAK	cluster 10	0.894326
TMEM175	cluster 10	0.0655178
DGKQ	cluster 10	0.0306296
SLC26A1	cluster 10	0.00476608
IDUA	cluster 10	0.055841
FGFRL1	cluster 10	0.0150739
AC019103.1	cluster 10	0.00101203
RNF212	cluster 10	0.0237319
AC092535.4	cluster 10	0.576905
AC092535.2	cluster 10	0.0067795
SPON2	cluster 10	0.150816
AC092535.5	cluster 10	0.00101203
CTBP1-AS	cluster 10	0.0187757
CTBP1	cluster 10	0.39934
CTBP1-DT	cluster 10	0.0934447
MAEA	cluster 10	0.382631
UVSSA	cluster 10	0.327382
AC078852.2	cluster 10	0
AC078852.1	cluster 10	0.00101203
CRIPAK	cluster 10	0.108101
NKX1-1	cluster 10	0
AC147067.2	cluster 10	0.0408261
AC147067.1	cluster 10	0.00878888
FAM53A	cluster 10	0.0489475
SLBP	cluster 10	32.5634
AC016773.1	cluster 10	0.00979206
TACC3	cluster 10	0.0376311
TMEM129	cluster 10	0.042495
FGFR3	cluster 10	0.00979206
LETM1	cluster 10	0.127101
NSD2	cluster 10	4.60269
NELFA	cluster 10	0.337606
C4orf48	cluster 10	0.118228
NAT8L	cluster 10	0.0057733
POLN	cluster 10	0.0150739
HAUS3	cluster 10	0.109044
AL136360.2	cluster 10	0
MXD4	cluster 10	0.203942
ZFYVE28	cluster 10	0.103023
AL158068.2	cluster 10	0.00504993
CFAP99	cluster 10	0.00605687
RNF4	cluster 10	0.533332
AL645924.1	cluster 10	0
FAM193A	cluster 10	3.71577
TNIP2	cluster 10	0.0627894
SH3BP2	cluster 10	0.977523
ADD1	cluster 10	7.29227
AL121750.1	cluster 10	0.00303302
MFSD10	cluster 10	0.148072
NOP14-AS1	cluster 10	0.0715585
NOP14	cluster 10	0.151745
GRK4	cluster 10	0.133788
HTT	cluster 10	8.60477
HTT-AS	cluster 10	0.0137947
MSANTD1	cluster 10	0.0207611
RGS12	cluster 10	29.5634
HGFAC	cluster 10	0.00101203
AL590235.2	cluster 10	0.00504993
DOK7	cluster 10	0.0117954
LRPAP1	cluster 10	0.270082
AL590235.1	cluster 10	0.00202303
LINC00955	cluster 10	0.00101203
AL121796.1	cluster 10	0
LINC02171	cluster 10	0
LINC02600	cluster 10	0
ADRA2C	cluster 10	0
OTOP1	cluster 10	0.00404198
TMEM128	cluster 10	0.0875996
LYAR	cluster 10	0.071824
ZBTB49	cluster 10	0.0872386
AC105415.1	cluster 10	0.00101203
NSG1	cluster 10	0.0080677
STX18	cluster 10	1.24224
STX18-IT1	cluster 10	0
STX18-AS1	cluster 10	1.03261
LINC01396	cluster 10	0
MSX1	cluster 10	0.0218587
CYTL1	cluster 10	0.0667951
STK32B	cluster 10	29.5679
LINC01587	cluster 10	0.00303302
EVC2	cluster 10	0.983907
EVC	cluster 10	0.332085
CRMP1	cluster 10	0.169206
C4orf50	cluster 10	0.00605687
JAKMIP1	cluster 10	0
AC092442.1	cluster 10	0
AC113615.2	cluster 10	0
AC113615.1	cluster 10	0
WFS1	cluster 10	0.464957
AC116317.1	cluster 10	0.0194892
PPP2R2C	cluster 10	0.0171736
MAN2B2	cluster 10	0.0573637
MRFAP1	cluster 10	0.107995
LINC02482	cluster 10	0.0214732
AC093323.1	cluster 10	0.0230214
LINC002481	cluster 10	0.0057733
S100P	cluster 10	0.00303302
MRFAP1L1	cluster 10	0.0491156
BLOC1S4	cluster 10	0.0258134
AC106045.1	cluster 10	0.00101203
KIAA0232	cluster 10	1.69663
TBC1D14	cluster 10	0.384569
AC097382.3	cluster 10	0.00202303
AC097382.1	cluster 10	0
AC097382.2	cluster 10	0.0057733
CCDC96	cluster 10	0.00202303
TADA2B	cluster 10	0.044115
GRPEL1	cluster 10	0.0447067
LINC02447	cluster 10	0.0297526
SORCS2	cluster 10	0.0658867
PSAPL1	cluster 10	0
AFAP1-AS1	cluster 10	0.00404198
AFAP1	cluster 10	4.59231
AC112254.1	cluster 10	0.00404198
AC097381.1	cluster 10	0
ABLIM2	cluster 10	1.12422
AC097381.3	cluster 10	0
AC097381.2	cluster 10	0.00101203
SH3TC1	cluster 10	0.146182
HTRA3	cluster 10	0.230196
LINC02517	cluster 10	0
AC104825.1	cluster 10	0.0197689
ACOX3	cluster 10	0.321827
TRMT44	cluster 10	0.123372
AC105345.2	cluster 10	0.00202303
AC105345.1	cluster 10	0.0167863
GPR78	cluster 10	0.00202303
CPZ	cluster 10	0
AC209005.1	cluster 10	0
HMX1	cluster 10	0.00101203
AC116612.1	cluster 10	0
AC108519.1	cluster 10	0.18747
AC073648.7	cluster 10	0.00404198
FAM90A26	cluster 10	0.00101203
USP17L10	cluster 10	0
USP17L11	cluster 10	0
USP17L12	cluster 10	0
USP17L13	cluster 10	0
USP17L15	cluster 10	0
USP17L17	cluster 10	0
USP17L18	cluster 10	0
USP17L19	cluster 10	0
USP17L20	cluster 10	0
USP17L21	cluster 10	0
USP17L22	cluster 10	0
USP17L23	cluster 10	0
USP17L24	cluster 10	0
USP17L25	cluster 10	0
USP17L26	cluster 10	0
USP17L5	cluster 10	0
USP17L27	cluster 10	0
USP17L28	cluster 10	0
USP17L29	cluster 10	0
USP17L30	cluster 10	0
DEFB131A	cluster 10	0
AC105916.1	cluster 10	0.064136
SLC2A9	cluster 10	1.18821
DRD5	cluster 10	0
AC108199.1	cluster 10	0
AC005674.1	cluster 10	0
AC005674.2	cluster 10	0.0525262
WDR1	cluster 10	0.22413
ZNF518B	cluster 10	0.0485723
AC005599.1	cluster 10	0.00605687
CLNK	cluster 10	0.0270774
AC084048.1	cluster 10	0
LINC02498	cluster 10	0.02723
HS3ST1	cluster 10	11.5635
AC006230.1	cluster 10	0.408499
AC025539.1	cluster 10	0.00605687
AC005699.1	cluster 10	6.59436
LINC02360	cluster 10	17.5637
AC108037.1	cluster 10	0
LINC02270	cluster 10	0
AC007370.2	cluster 10	0.00878888
AC007370.1	cluster 10	0.00202303
RAB28	cluster 10	11.5636
AC006445.3	cluster 10	0.00202303
LINC01097	cluster 10	0
NKX3-2	cluster 10	0
LINC01096	cluster 10	0.00101203
BOD1L1	cluster 10	0.946662
LINC01182	cluster 10	1.76331
AC007126.1	cluster 10	0.00101203
AC073848.1	cluster 10	0
AC092546.1	cluster 10	0.00101203
AC006296.3	cluster 10	0.00504993
AC006296.2	cluster 10	0.00101203
AC006296.1	cluster 10	0
LINC00504	cluster 10	3.60189
CPEB2-DT	cluster 10	0.20731
CPEB2	cluster 10	3.78494
AC098829.1	cluster 10	20.5634
C1QTNF7	cluster 10	0.280794
AC099550.1	cluster 10	0
CC2D2A	cluster 10	0.546554
AC116651.1	cluster 10	0
FBXL5	cluster 10	2.32037
FAM200B	cluster 10	0.121737
BST1	cluster 10	0.0204817
CD38	cluster 10	0.933125
FGFBP1	cluster 10	0.0077847
FGFBP2	cluster 10	0.00504993
PROM1	cluster 10	5.72399
AC108063.2	cluster 10	0.00101203
TAPT1	cluster 10	1.19276
AC108063.1	cluster 10	0.00605687
TAPT1-AS1	cluster 10	0.678503
AC006427.2	cluster 10	0.00404198
AC097515.1	cluster 10	0.0823254
LDB2	cluster 10	134.563
AC104656.1	cluster 10	0.0276793
AC106894.1	cluster 10	0.00605687
LINC02493	cluster 10	0
QDPR	cluster 10	0.12099
CLRN2	cluster 10	0
LAP3	cluster 10	0.109644
AC006160.1	cluster 10	0.0381804
MED28	cluster 10	0.274175
FAM184B	cluster 10	0.103485
DCAF16	cluster 10	0.196298
NCAPG	cluster 10	0.0228488
LCORL	cluster 10	10.5733
AC093898.1	cluster 10	0.119476
AC093871.1	cluster 10	0
LINC02438	cluster 10	0.0077847
AC024230.1	cluster 10	0.0509563
AC110767.1	cluster 10	0
SLIT2	cluster 10	7.76215
SLIT2-IT1	cluster 10	0.00101203
PACRGL	cluster 10	1.28762
KCNIP4	cluster 10	0.07055
AC097505.1	cluster 10	0
AC110296.1	cluster 10	0.00101203
AC096576.6	cluster 10	0
AC096576.3	cluster 10	0.00101203
AC096576.2	cluster 10	0.00101203
KCNIP4-IT1	cluster 10	0
AC096719.1	cluster 10	0.0287693
ADGRA3	cluster 10	22.5634
AC097512.1	cluster 10	0.0080677
AC092440.1	cluster 10	0.0100745
AC093607.1	cluster 10	0.00303302
ERVH-1	cluster 10	0
PPARGC1A	cluster 10	1.06562
AC092834.1	cluster 10	0.00101203
DHX15	cluster 10	3.07488
LINC02473	cluster 10	0.00202303
SOD3	cluster 10	0.0251044
CCDC149	cluster 10	2.80757
LGI2	cluster 10	0
SEPSECS	cluster 10	0.372663
SEPSECS-AS1	cluster 10	0.0388802
PI4K2B	cluster 10	0.356281
AC104662.1	cluster 10	0
ZCCHC4	cluster 10	0.215563
ANAPC4	cluster 10	0.760935
AC105290.1	cluster 10	0.00504993
SLC34A2	cluster 10	0.0278318
SEL1L3	cluster 10	1.56845
AC092436.3	cluster 10	0.00303302
SMIM20	cluster 10	0.0372053
AC133961.1	cluster 10	0
LINC02357	cluster 10	0
RBPJ	cluster 10	15.5634
CCKAR	cluster 10	0.00202303
TBC1D19	cluster 10	4.63202
STIM2	cluster 10	6.20139
STIM2-AS1	cluster 10	0.00605687
AC024132.2	cluster 10	0
AC024132.1	cluster 10	0
LINC02261	cluster 10	0.00303302
AC024132.3	cluster 10	0
AC007106.2	cluster 10	0.00605687
AC007106.1	cluster 10	0
AC093791.2	cluster 10	9.56346
AC093791.1	cluster 10	0.0131844
AC097480.1	cluster 10	0.242136
AC097480.2	cluster 10	0.00202303
LINC02364	cluster 10	0.00202303
AC068944.1	cluster 10	0
AC109349.1	cluster 10	0.00202303
LINC02472	cluster 10	0.00504993
AC098595.1	cluster 10	0.00101203
PCDH7	cluster 10	6.81832
AC097716.1	cluster 10	0
LINC02497	cluster 10	0.00303302
AC104071.1	cluster 10	0
LINC02501	cluster 10	0.00101203
LINC02506	cluster 10	0.0110764
AC097654.1	cluster 10	0.00202303
LINC02353	cluster 10	0
AC116611.1	cluster 10	0.00404198
AC093606.1	cluster 10	0
AC097535.1	cluster 10	0
AC079772.1	cluster 10	0.0100745
AC016687.3	cluster 10	0.0090716
AC016687.2	cluster 10	0.00504993
LINC02484	cluster 10	0.00504993
AC110790.1	cluster 10	0
AC093689.1	cluster 10	0
ARAP2	cluster 10	0.281589
AC104078.1	cluster 10	0.00202303
DTHD1	cluster 10	0.00303302
AC104078.2	cluster 10	0.00303302
LINC02505	cluster 10	0.00504993
AC093746.1	cluster 10	0.00101203
LINC02616	cluster 10	0
AL136537.1	cluster 10	0.00202303
NWD2	cluster 10	0.265766
C4orf19	cluster 10	0.489682
AC022463.1	cluster 10	0.0127956
AC027607.1	cluster 10	0.00101203
RELL1	cluster 10	0.546383
PGM2	cluster 10	0.107546
TBC1D1	cluster 10	1.17841
PTTG2	cluster 10	0
AC098680.2	cluster 10	0
AC098680.1	cluster 10	0
LINC02513	cluster 10	0
LINC01258	cluster 10	0.0107942
LINC01259	cluster 10	0
LINC02278	cluster 10	0.00202303
KLF3-AS1	cluster 10	2.82098
AC021860.1	cluster 10	0
KLF3	cluster 10	2.28954
TLR10	cluster 10	0.00101203
TLR1	cluster 10	0.0330194
TLR6	cluster 10	0.00476608
FAM114A1	cluster 10	0.609701
TMEM156	cluster 10	0.0231276
KLHL5	cluster 10	1.73864
AC079921.1	cluster 10	0.208138
AC079921.2	cluster 10	0.0107942
WDR19	cluster 10	0.782682
RFC1	cluster 10	1.42013
KLB	cluster 10	0.137713
RPL9	cluster 10	5.10195
LIAS	cluster 10	0.18269
UGDH	cluster 10	0.122964
UGDH-AS1	cluster 10	0.179868
AC021148.2	cluster 10	0.0290464
SMIM14	cluster 10	1.35232
AC108471.3	cluster 10	0.0110764
AC108471.2	cluster 10	0.014076
UBE2K	cluster 10	11.5645
PDS5A	cluster 10	9.71474
N4BP2	cluster 10	1.11815
AC095057.3	cluster 10	0.00605687
AC095057.4	cluster 10	0.00101203
RHOH	cluster 10	0.055507
AC095057.2	cluster 10	0
LINC02265	cluster 10	0.0090716
CHRNA9	cluster 10	0.00101203
RBM47	cluster 10	12.5644
AC098869.2	cluster 10	0
AC131953.2	cluster 10	0.00706279
NSUN7	cluster 10	0.100183
APBB2	cluster 10	9.83459
AC131953.1	cluster 10	0.0178882
UCHL1-AS1	cluster 10	0.00202303
UCHL1	cluster 10	0.00950955
LIMCH1	cluster 10	14.9345
AC108050.1	cluster 10	0.00202303
AC105389.2	cluster 10	0.00303302
PHOX2B	cluster 10	0
AC105389.3	cluster 10	0.00101203
AC105389.1	cluster 10	0
LINC00682	cluster 10	0.00101203
AC108210.1	cluster 10	0.00303302
TMEM33	cluster 10	0.2894
DCAF4L1	cluster 10	0.0131844
AC106052.1	cluster 10	0.00202303
SLC30A9	cluster 10	1.42429
BEND4	cluster 10	0.00101203
AC111006.1	cluster 10	0.0120773
AC024022.1	cluster 10	0.00979206
SHISA3	cluster 10	0
ATP8A1	cluster 10	0.50055
AC096734.2	cluster 10	0
AC096734.1	cluster 10	0
GRXCR1	cluster 10	0.00303302
AC111198.1	cluster 10	0.00101203
AC097451.1	cluster 10	0.00101203
LINC02383	cluster 10	0
AC080132.1	cluster 10	0.00202303
AC114757.1	cluster 10	0.00101203
LINC02475	cluster 10	0
KCTD8	cluster 10	15.5634
YIPF7	cluster 10	0.0110764
GUF1	cluster 10	0.219581
GNPDA2	cluster 10	2.6595
AC096586.2	cluster 10	0
AC096586.1	cluster 10	0.00404198
AC108467.1	cluster 10	0.00101203
GABRG1	cluster 10	0
AC104072.1	cluster 10	0
GABRA2	cluster 10	0.00303302
AC095060.1	cluster 10	0.00706279
COX7B2	cluster 10	0.00605687
GABRA4	cluster 10	0.0067795
GABRB1	cluster 10	0.0187757
AC107398.3	cluster 10	0.00101203
COMMD8	cluster 10	0.0160708
AC107398.4	cluster 10	0
AC107398.5	cluster 10	0
ATP10D	cluster 10	0.858718
AC107398.2	cluster 10	0.00202303
CORIN	cluster 10	0.030735
AC107068.2	cluster 10	0.609149
AC107068.1	cluster 10	0.0110764
NFXL1	cluster 10	0.89279
NIPAL1	cluster 10	0.275159
CNGA1	cluster 10	1.05488
TXK	cluster 10	0.0409304
TEC	cluster 10	0.089391
SLAIN2	cluster 10	2.31759
SLC10A4	cluster 10	0.00202303
ZAR1	cluster 10	0
FRYL	cluster 10	15.9166
OCIAD1	cluster 10	2.01653
OCIAD1-AS1	cluster 10	0.0207611
OCIAD2	cluster 10	0.0120773
CWH43	cluster 10	0
DCUN1D4	cluster 10	1.5154
AC027271.1	cluster 10	0.00476608
LRRC66	cluster 10	0.0080677
SGCB	cluster 10	0.0698625
LINC02480	cluster 10	0
SPATA18	cluster 10	0.0483006
AC097522.2	cluster 10	0.167866
USP46	cluster 10	0.243793
USP46-AS1	cluster 10	0.0090716
AC104066.3	cluster 10	0
LINC01618	cluster 10	0.0190556
DANCR	cluster 10	0.107228
AC104066.4	cluster 10	0.0184957
ERVMER34-1	cluster 10	0.00303302
RASL11B	cluster 10	0
SCFD2	cluster 10	8.7675
AC023154.1	cluster 10	0.0090716
FIP1L1	cluster 10	3.97417
LNX1	cluster 10	16.5634
LNX1-AS1	cluster 10	0.123777
LNX1-AS2	cluster 10	0.00504993
AC124017.1	cluster 10	0.00101203
AC105384.1	cluster 10	0.00202303
AC110792.3	cluster 10	0.00202303
CHIC2	cluster 10	4.04459
AC110792.2	cluster 10	0.00605687
AC110792.4	cluster 10	0.00202303
GSX2	cluster 10	0
PDGFRA	cluster 10	0.503828
LINC02283	cluster 10	0.00404198
AC098587.1	cluster 10	0.00101203
AC098868.1	cluster 10	0
LINC02260	cluster 10	0
KIT	cluster 10	14.5771
AC097494.1	cluster 10	0
LINC02358	cluster 10	0.0111839
AC111194.1	cluster 10	0
AC111194.2	cluster 10	0.0876436
KDR	cluster 10	17.5635
AC021220.2	cluster 10	0.00202303
SRD5A3	cluster 10	0.0757317
SRD5A3-AS1	cluster 10	0.0244419
AC069200.1	cluster 10	0.00101203
TMEM165	cluster 10	2.48262
CLOCK	cluster 10	1.49489
AC024243.1	cluster 10	0
PDCL2	cluster 10	0.00303302
NMU	cluster 10	0.00202303
EXOC1L	cluster 10	0
EXOC1	cluster 10	1.48336
AC110611.1	cluster 10	0.0281091
AC110611.2	cluster 10	0.0090716
CEP135	cluster 10	0.518953
KIAA1211	cluster 10	0.0221848
AC022267.1	cluster 10	0
AASDH	cluster 10	0.377999
AC068620.1	cluster 10	0.00202303
PPAT	cluster 10	0.117777
AC068620.2	cluster 10	0.00404198
PAICS	cluster 10	5.71033
SRP72	cluster 10	0.576439
ARL9	cluster 10	0.0258134
THEGL	cluster 10	0.0137947
HOPX	cluster 10	0.00979206
SPINK2	cluster 10	0.00303302
REST	cluster 10	2.24614
AC069307.1	cluster 10	0.00101203
NOA1	cluster 10	0.0920106
POLR2B	cluster 10	0.856848
IGFBP7	cluster 10	50.5634
IGFBP7-AS1	cluster 10	0.22778
AC111197.1	cluster 10	0
AC105390.1	cluster 10	0
LINC02380	cluster 10	0
AC013724.1	cluster 10	0.00101203
AC107396.1	cluster 10	0
AC093725.2	cluster 10	0.00303302
AC093725.1	cluster 10	0
AC104790.1	cluster 10	0
LINC02494	cluster 10	0
AC019133.1	cluster 10	0
AC017091.1	cluster 10	0.00605687
LINC02619	cluster 10	0
LINC02429	cluster 10	0.00404198
AC097501.1	cluster 10	0
AC108517.2	cluster 10	0
AC108517.1	cluster 10	0.00101203
AC096588.1	cluster 10	0.00202303
AC093857.1	cluster 10	0.00101203
AC092596.1	cluster 10	0.00101203
LINC02496	cluster 10	0.00101203
LINC02271	cluster 10	0.00202303
ADGRL3	cluster 10	12.5637
AC020741.1	cluster 10	0.0177815
ADGRL3-AS1	cluster 10	0.00605687
AC097491.1	cluster 10	0
AC093730.1	cluster 10	0.00202303
TECRL	cluster 10	0.00202303
AC104689.2	cluster 10	0.00101203
LINC02232	cluster 10	0.00878888
LINC02835	cluster 10	0
EPHA5	cluster 10	0.0160708
EPHA5-AS1	cluster 10	0.00101203
AC104137.1	cluster 10	0
AC097110.1	cluster 10	0
AC116049.2	cluster 10	0.00303302
AC096721.1	cluster 10	0
AC110809.1	cluster 10	0.00605687
AC104806.2	cluster 10	0.380029
CENPC	cluster 10	2.55539
STAP1	cluster 10	9.56345
UBA6	cluster 10	3.68113
UBA6-AS1	cluster 10	4.93366
GNRHR	cluster 10	0.0208675
TMPRSS11D	cluster 10	0.00404198
TMPRSS11A	cluster 10	0.00303302
TMPRSS11F	cluster 10	0.00303302
TMPRSS11B	cluster 10	0
YTHDC1	cluster 10	3.23349
TMPRSS11E	cluster 10	0.00101203
UGT2B17	cluster 10	0.00605687
UGT2B15	cluster 10	0.00404198
UGT2B10	cluster 10	0
AC021146.12	cluster 10	0
UGT2A3	cluster 10	0
UGT2B7	cluster 10	0.0080677
AC111000.4	cluster 10	0.00202303
UGT2B11	cluster 10	0
UGT2B28	cluster 10	0
UGT2B4	cluster 10	0.00101203
UGT2A1	cluster 10	0
UGT2A2	cluster 10	0
SULT1B1	cluster 10	0.0090716
SULT1E1	cluster 10	0
CSN1S1	cluster 10	28.9711
CSN2	cluster 10	70.5659
STATH	cluster 10	0.0057733
HTN3	cluster 10	0
HTN1	cluster 10	0
PRR27	cluster 10	0.0057733
ODAM	cluster 10	0.00303302
FDCSP	cluster 10	0.00878888
CSN3	cluster 10	1.27606
CABS1	cluster 10	0
SMR3A	cluster 10	0
SMR3B	cluster 10	0.00303302
OPRPN	cluster 10	0
MUC7	cluster 10	0.00303302
AMTN	cluster 10	0
AMBN	cluster 10	0
ENAM	cluster 10	0
AC009570.2	cluster 10	0.00605687
JCHAIN	cluster 10	0.0259855
UTP3	cluster 10	0.0257075
AC009570.1	cluster 10	0
RUFY3	cluster 10	8.69801
GRSF1	cluster 10	0.269586
MOB1B	cluster 10	1.98036
DCK	cluster 10	0.0611356
SLC4A4	cluster 10	1.93391
GC	cluster 10	0.0131844
AC068721.1	cluster 10	0
NPFFR2	cluster 10	0.401887
ADAMTS3	cluster 10	0.226741
AC095056.1	cluster 10	0
COX18	cluster 10	0.128322
ANKRD17	cluster 10	26.5702
AC053527.2	cluster 10	1.27759
ALB	cluster 10	0.00605687
AFP	cluster 10	0
AFM	cluster 10	0
LINC02499	cluster 10	0
RASSF6	cluster 10	8.58217
UMLILO	cluster 10	0
CXCL8	cluster 10	0.212803
CXCL6	cluster 10	0.00101203
PF4V1	cluster 10	0
CXCL1	cluster 10	0
PF4	cluster 10	0
PPBP	cluster 10	0
CXCL5	cluster 10	0
AC097709.1	cluster 10	0
CXCL3	cluster 10	0.0057733
AC093677.3	cluster 10	0
CXCL2	cluster 10	9.56439
MTHFD2L	cluster 10	1.55975
AC093677.2	cluster 10	0.00101203
EPGN	cluster 10	0.00202303
EREG	cluster 10	0.00878888
AC021180.1	cluster 10	0.00101203
AREG	cluster 10	0.130915
AC239584.1	cluster 10	0.00101203
BTC	cluster 10	0.0110764
AC098825.1	cluster 10	0
PARM1	cluster 10	0.228186
AC110760.2	cluster 10	0
AC110760.1	cluster 10	0
LINC02562	cluster 10	0
AC025244.1	cluster 10	0.00404198
AC025244.2	cluster 10	0
LINC02483	cluster 10	0
AC096759.1	cluster 10	0.0057733
AC096759.2	cluster 10	0.00202303
RCHY1	cluster 10	0.321254
THAP6	cluster 10	0.194525
ODAPH	cluster 10	0.00101203
CDKL2	cluster 10	0.072968
G3BP2	cluster 10	0.500474
USO1	cluster 10	2.76926
AC110615.1	cluster 10	0.0100745
PPEF2	cluster 10	0.00706279
NAAA	cluster 10	0.198284
SDAD1	cluster 10	0.32792
AC112719.2	cluster 10	0.00605687
CXCL9	cluster 10	0
ART3	cluster 10	0.0117954
CXCL10	cluster 10	0.00101203
CXCL11	cluster 10	0
NUP54	cluster 10	1.00295
AC110795.1	cluster 10	0.104655
SCARB2	cluster 10	2.93793
FAM47E	cluster 10	0.077444
AC034139.1	cluster 10	0.0590623
STBD1	cluster 10	0.00605687
CCDC158	cluster 10	1.14271
SHROOM3	cluster 10	13.4313
AC107072.2	cluster 10	0.15934
AC107072.1	cluster 10	0
SOWAHB	cluster 10	0
SEPTIN11	cluster 10	5.62586
CCNI	cluster 10	1.99824
CCNG2	cluster 10	0.703975
AC092674.1	cluster 10	0.00605687
CXCL13	cluster 10	7.69078
CNOT6L	cluster 10	5.73882
MRPL1	cluster 10	1.62345
FRAS1	cluster 10	0.10975
ANXA3	cluster 10	0.785751
LINC01094	cluster 10	0.0127956
AC112253.1	cluster 10	0.00101203
AC098818.2	cluster 10	0.00404198
BMP2K	cluster 10	52.5634
PAQR3	cluster 10	0.436708
LINC01088	cluster 10	2.8388
NAA11	cluster 10	0.00404198
GK2	cluster 10	0
LINC00989	cluster 10	0.00878888
AC092542.1	cluster 10	0
LINC02469	cluster 10	0.00101203
PCAT4	cluster 10	0.00303302
ANTXR2	cluster 10	22.877
AC021127.1	cluster 10	0.00605687
PRDM8	cluster 10	0.241962
FGF5	cluster 10	0.00303302
CFAP299	cluster 10	2.64326
BMP3	cluster 10	0.00303302
PRKG2	cluster 10	0.0077847
AC139722.1	cluster 10	0.00504993
RASGEF1B	cluster 10	0.510272
AC124016.2	cluster 10	0.0296471
HNRNPD	cluster 10	2.16835
AC124016.1	cluster 10	0.0240104
HNRNPDL	cluster 10	6.57994
ENOPH1	cluster 10	0.177673
TMEM150C	cluster 10	0.260344
LINC00575	cluster 10	0.00101203
AC067942.4	cluster 10	0.00101203
SCD5	cluster 10	0.074364
SEC31A	cluster 10	3.06412
THAP9-AS1	cluster 10	0.19429
THAP9	cluster 10	0.0502283
LIN54	cluster 10	0.888655
COPS4	cluster 10	0.228797
AC073840.1	cluster 10	0.0220314
PLAC8	cluster 10	0.0190556
AC114781.2	cluster 10	0.0334005
COQ2	cluster 10	0.0751019
HPSE	cluster 10	0.0150739
HELQ	cluster 10	0.375097
MRPS18C	cluster 10	0.134733
ABRAXAS1	cluster 10	0.147521
GPAT3	cluster 10	1.32764
AC021192.1	cluster 10	0.00202303
AC079160.1	cluster 10	0.014076
AC104063.1	cluster 10	0
NKX6-1	cluster 10	0
CDS1	cluster 10	4.57478
WDFY3	cluster 10	11.13
WDFY3-AS1	cluster 10	0.0478793
WDFY3-AS2	cluster 10	0.095377
AC108021.1	cluster 10	0.00101203
ARHGAP24	cluster 10	12.5895
MAPK10	cluster 10	11.5821
AC104827.1	cluster 10	0.0175012
PTPN13	cluster 10	7.69201
SLC10A6	cluster 10	0.0788876
C4orf36	cluster 10	0.0127956
AC093827.4	cluster 10	0.0362292
AFF1	cluster 10	12.6998
KLHL8	cluster 10	1.19916
AC108516.1	cluster 10	0
HSD17B13	cluster 10	0.0254295
HSD17B11	cluster 10	0.549297
NUDT9	cluster 10	0.648312
AC112250.2	cluster 10	0.00605687
SPARCL1	cluster 10	3.67509
AC093895.1	cluster 10	0.00605687
DSPP	cluster 10	0
DMP1	cluster 10	0
IBSP	cluster 10	0.00101203
MEPE	cluster 10	0
AC131944.1	cluster 10	0.44866
SPP1	cluster 10	28.5634
PKD2	cluster 10	2.86793
ABCG2	cluster 10	3.60228
PPM1K	cluster 10	0.0895525
PPM1K-DT	cluster 10	0.00878888
AC107067.2	cluster 10	0
AC107067.1	cluster 10	0
HERC6	cluster 10	0.326764
HERC5	cluster 10	0.166035
PYURF	cluster 10	0.0684603
PIGY	cluster 10	0
PIGY-DT	cluster 10	0.00101203
HERC3	cluster 10	1.27064
NAP1L5	cluster 10	0.00303302
FAM13A-AS1	cluster 10	0.142666
FAM13A	cluster 10	16.5819
TIGD2	cluster 10	0.0077847
AC104785.1	cluster 10	0
GPRIN3	cluster 10	0.0666484
AC093866.1	cluster 10	21.5701
SNCA	cluster 10	11.1475
AC097478.1	cluster 10	0.0100745
AC097478.3	cluster 10	0.044161
AC097478.2	cluster 10	0.0100745
SNCA-AS1	cluster 10	0
MMRN1	cluster 10	139.563
AC105445.1	cluster 10	0.00202303
CCSER1	cluster 10	46.5634
AC004054.1	cluster 10	0.00605687
AC074124.1	cluster 10	0.00101203
AC093810.1	cluster 10	0
AC097520.2	cluster 10	0.00202303
LNCPRESS2	cluster 10	0
AC112695.1	cluster 10	0
GRID2	cluster 10	0.0323155
AC095059.1	cluster 10	0
AC110800.1	cluster 10	0
ATOH1	cluster 10	0
AC096746.1	cluster 10	0.00706279
SMARCAD1	cluster 10	1.61416
HPGDS	cluster 10	0.0141832
AC109925.2	cluster 10	0.00504993
PDLIM5	cluster 10	21.5634
AC108067.1	cluster 10	0.0247202
BMPR1B-DT	cluster 10	0.00101203
BMPR1B	cluster 10	5.57606
UNC5C	cluster 10	19.5816
AC106881.1	cluster 10	0.00202303
PDHA2	cluster 10	0
LINC02267	cluster 10	0.0170667
AC096585.1	cluster 10	0.00202303
AC108515.1	cluster 10	0.00101203
STPG2	cluster 10	7.58577
AC034154.1	cluster 10	0.00101203
STPG2-AS1	cluster 10	0.0117954
AC019077.1	cluster 10	0.0080677
RAP1GDS1	cluster 10	16.5668
TSPAN5	cluster 10	52.612
AC108159.1	cluster 10	0.0408261
AC114811.2	cluster 10	0.0264161
EIF4E	cluster 10	0.979898
AC019131.1	cluster 10	0.0531495
AC019131.3	cluster 10	0.00101203
METAP1	cluster 10	1.53441
AC019131.2	cluster 10	0.00476608
ADH5	cluster 10	0.152615
AP002026.1	cluster 10	4.6274
ADH4	cluster 10	0.029152
ADH6	cluster 10	0.00504993
ADH1A	cluster 10	0.0981935
ADH1B	cluster 10	24.566
ADH1C	cluster 10	0.00101203
ADH7	cluster 10	0.00101203
C4orf17	cluster 10	0
TRMT10A	cluster 10	0.0296471
MTTP	cluster 10	0.00404198
AC083902.1	cluster 10	0
C4orf54	cluster 10	0
DAPP1	cluster 10	0.0115135
LAMTOR3	cluster 10	0.0740166
DNAJB14	cluster 10	5.9962
H2AFZ	cluster 10	0.102332
AC097460.1	cluster 10	1.24972
DDIT4L	cluster 10	0
AP001961.1	cluster 10	0
EMCN	cluster 10	50.5634
AC097459.1	cluster 10	0.291484
LINC01216	cluster 10	0
LINC01217	cluster 10	0.00101203
LINC01218	cluster 10	0
PPP3CA	cluster 10	111.563
AP001816.1	cluster 10	0.0177815
BANK1	cluster 10	0.759297
AC084277.1	cluster 10	0
AP002075.1	cluster 10	0.0194892
SLC39A8	cluster 10	0.257025
AC098487.1	cluster 10	0.0135134
AF213884.3	cluster 10	0.00202303
NFKB1	cluster 10	4.92658
MANBA	cluster 10	0.800923
UBE2D3	cluster 10	6.57552
AC018797.3	cluster 10	0.0594218
UBE2D3-AS1	cluster 10	0.0470632
CISD2	cluster 10	0.0731321
SLC9B1	cluster 10	0.296328
SLC9B2	cluster 10	0.493686
BDH2	cluster 10	0.0973507
CENPE	cluster 10	0.04903
LINC02428	cluster 10	0.0120773
AC105460.2	cluster 10	0.00202303
AC105460.1	cluster 10	0
TACR3	cluster 10	0.0100745
AC004047.1	cluster 10	0
LINC02503	cluster 10	0.00706279
AC004052.1	cluster 10	0.00303302
CXXC4	cluster 10	0.0184957
CXXC4-AS1	cluster 10	0.150117
AC004063.1	cluster 10	0
AC004053.1	cluster 10	2.63987
AC096577.1	cluster 10	0.0130772
AC004069.1	cluster 10	0.00101203
TET2	cluster 10	14.5634
TET2-AS1	cluster 10	0.00101203
PPA2	cluster 10	3.56611
AC004066.2	cluster 10	0.00303302
ARHGEF38	cluster 10	16.5634
ARHGEF38-IT1	cluster 10	0.00101203
INTS12	cluster 10	0.666596
GSTCD	cluster 10	5.58403
AC008243.1	cluster 10	0
NPNT	cluster 10	3.6181
AC109361.2	cluster 10	0.0115135
AC109361.1	cluster 10	0.0416283
TBCK	cluster 10	9.27538
AIMP1	cluster 10	0.296421
GIMD1	cluster 10	0
LINC02173	cluster 10	0
AC092445.1	cluster 10	0.045356
DKK2	cluster 10	0.0350818
AC104663.1	cluster 10	0.00101203
PAPSS1	cluster 10	2.77778
SGMS2	cluster 10	1.88986
AC096564.1	cluster 10	0.205788
CYP2U1	cluster 10	0.0703496
AC096564.2	cluster 10	0.00404198
HADH	cluster 10	0.736098
LEF1	cluster 10	1.33186
LEF1-AS1	cluster 10	0.0510596
RPL34-AS1	cluster 10	0.098588
RPL34	cluster 10	5.7436
OSTC	cluster 10	0.154107
AC107071.1	cluster 10	0.00605687
ETNPPL	cluster 10	0
COL25A1	cluster 10	2.42891
ZCCHC23	cluster 10	0
SEC24B-AS1	cluster 10	0.381619
SEC24B	cluster 10	55.5634
MCUB	cluster 10	1.83222
CASP6	cluster 10	0.0797429
AC004067.1	cluster 10	0
PLA2G12A	cluster 10	0.359168
CFI	cluster 10	1.57295
AC126283.1	cluster 10	0.00101203
GAR1	cluster 10	0.0406756
RRH	cluster 10	0.0423257
LRIT3	cluster 10	0.00202303
EGF	cluster 10	12.257
ELOVL6	cluster 10	0.130585
ENPEP	cluster 10	0.0717403
AC098798.1	cluster 10	0.0320766
PANCR	cluster 10	0
PITX2	cluster 10	0.00202303
LINC01438	cluster 10	0
AC083795.2	cluster 10	0.00303302
AC139718.2	cluster 10	0.00605687
AC139718.1	cluster 10	0
AC004704.1	cluster 10	0.226166
FAM241A	cluster 10	5.76066
AC109347.1	cluster 10	0.00202303
AP1AR	cluster 10	1.19094
AC109347.2	cluster 10	0.00101203
TIFA	cluster 10	0.0237319
ALPK1	cluster 10	1.94147
NEUROG2	cluster 10	0.00101203
AC023886.1	cluster 10	0.0145118
ZGRF1	cluster 10	0.0969753
LARP7	cluster 10	0.334689
MIR302CHG	cluster 10	0.00101203
AC106864.1	cluster 10	0
ANK2	cluster 10	3.32538
AC017007.5	cluster 10	0
AC093879.1	cluster 10	0.023838
AC093879.2	cluster 10	0
CAMK2D	cluster 10	33.8767
ARSJ	cluster 10	0.799051
AC104779.1	cluster 10	0.0121846
UGT8	cluster 10	0.091265
NDST4	cluster 10	0.0080677
MTRNR2L13	cluster 10	0
AC106892.1	cluster 10	0.00202303
AC093765.5	cluster 10	0
AC093765.4	cluster 10	0
AC093765.3	cluster 10	0.00202303
AC093765.2	cluster 10	0.00404198
TRAM1L1	cluster 10	0.00101203
LINC02262	cluster 10	0.0077847
LINC02263	cluster 10	0.00202303
LINC01378	cluster 10	0.00706279
AC092661.1	cluster 10	0.0107942
LINC02264	cluster 10	0.00202303
NDST3	cluster 10	10.5635
SNHG8	cluster 10	0.388369
PRSS12	cluster 10	0.0282148
METTL14-DT	cluster 10	0.00605687
METTL14	cluster 10	0.237221
SEC24D	cluster 10	1.04846
SYNPO2	cluster 10	16.584
MYOZ2	cluster 10	0.00850609
USP53	cluster 10	23.5701
C4orf3	cluster 10	0.106379
FABP2	cluster 10	0
AC093752.3	cluster 10	0.00605687
AC093752.2	cluster 10	0.00303302
PDE5A	cluster 10	29.5634
AC080089.2	cluster 10	0.00101203
LINC01365	cluster 10	0.00101203
LINC02502	cluster 10	0.00202303
AC097173.2	cluster 10	0
MAD2L1	cluster 10	0.00878888
AC073475.1	cluster 10	1.21273
AC025741.1	cluster 10	0.00101203
PRDM5	cluster 10	6.6965
NDNF	cluster 10	0.632735
AC105254.1	cluster 10	0.00404198
TNIP3	cluster 10	0.00404198
QRFPR	cluster 10	0.00404198
ANXA5	cluster 10	2.0841
TMEM155	cluster 10	0.00101203
AC079341.1	cluster 10	0
EXOSC9	cluster 10	0.0880226
CCNA2	cluster 10	0.0187757
BBS7	cluster 10	0.171613
AC079341.2	cluster 10	0
TRPC3	cluster 10	0.00404198
KIAA1109	cluster 10	13.568
ADAD1	cluster 10	0.0145118
IL2	cluster 10	0
IL21	cluster 10	0
IL21-AS1	cluster 10	0.00303302
AC053545.1	cluster 10	0.00101203
BBS12	cluster 10	0.00605687
FGF2	cluster 10	0.240093
AC021205.3	cluster 10	0.00706279
NUDT6	cluster 10	0.102572
SPATA5	cluster 10	13.5842
AC026402.2	cluster 10	0.00101203
SPRY1	cluster 10	0.271329
AC093821.1	cluster 10	0.00101203
LINC02435	cluster 10	0
LINC01091	cluster 10	1.78817
AC096732.1	cluster 10	0.00101203
AC108075.1	cluster 10	0
AC121154.1	cluster 10	0.00605687
AC133530.1	cluster 10	0
LINC02516	cluster 10	0.210539
ANKRD50	cluster 10	1.2652
FAT4	cluster 10	15.5672
AC104664.1	cluster 10	0.0147929
LINC02379	cluster 10	0
AC097528.1	cluster 10	2.43874
AC096773.1	cluster 10	0.010512
AC093772.1	cluster 10	1.07162
AC093772.2	cluster 10	0.00101203
AC097462.3	cluster 10	0.00303302
INTU	cluster 10	1.56589
SLC25A31	cluster 10	0.0191622
HSPA4L	cluster 10	0.300379
AC093591.2	cluster 10	0.0057733
PLK4	cluster 10	0.0127956
MFSD8	cluster 10	0.549748
ABHD18	cluster 10	1.00625
LARP1B	cluster 10	2.56111
PGRMC2	cluster 10	0.205256
LINC02615	cluster 10	1.41633
AC110609.1	cluster 10	0
AC078850.1	cluster 10	0
AC078850.2	cluster 10	0.00101203
JADRR	cluster 10	0
JADE1	cluster 10	0.255829
SCLT1	cluster 10	5.64831
C4orf33	cluster 10	0.0541756
AC082650.1	cluster 10	0
AC082650.2	cluster 10	0.00101203
LINC02466	cluster 10	0.00101203
LINC02465	cluster 10	0.0117954
LINC02479	cluster 10	0.0100745
AC093831.1	cluster 10	0
LINC02377	cluster 10	0.00605687
SNHG27	cluster 10	0.00605687
AC096711.2	cluster 10	0.0324208
AC093916.1	cluster 10	0.0184957
AC096711.1	cluster 10	0
AC114741.1	cluster 10	0.00202303
LINC01256	cluster 10	0.00504993
AC115622.1	cluster 10	0
AC110751.1	cluster 10	0
AC105383.1	cluster 10	0.00202303
PCDH10	cluster 10	0.0379428
AC108052.1	cluster 10	0.00101203
AC079380.1	cluster 10	0.087026
AC015631.1	cluster 10	0.110706
AC096763.1	cluster 10	0.00202303
PABPC4L	cluster 10	0.00303302
LINC02462	cluster 10	0.00605687
AC093722.1	cluster 10	0.00202303
AC104619.2	cluster 10	0
AC107463.1	cluster 10	0.0110764
LINC02485	cluster 10	0
AC105362.1	cluster 10	0
LINC00613	cluster 10	0.00202303
AC073429.2	cluster 10	0
AC018680.1	cluster 10	0.00504993
AC073429.1	cluster 10	0
LINC02511	cluster 10	13.5646
LINC02510	cluster 10	0
PCDH18	cluster 10	0.095768
LINC02172	cluster 10	0.00202303
AC116563.1	cluster 10	0
AC131956.2	cluster 10	0.00101203
AC131956.3	cluster 10	0
AC131956.1	cluster 10	0
AC097511.1	cluster 10	0.00504993
LINC00616	cluster 10	0.00706279
SLC7A11-AS1	cluster 10	0.00404198
SLC7A11	cluster 10	2.63792
AC093903.1	cluster 10	0
LINC00498	cluster 10	0.00101203
LINC00499	cluster 10	0.0396839
LINC00500	cluster 10	0
AC098859.2	cluster 10	0
AC093766.1	cluster 10	0.0080677
AC109927.1	cluster 10	3.42783
AC109927.2	cluster 10	0
NOCT	cluster 10	0.564138
ELF2	cluster 10	13.8831
MGARP	cluster 10	0.00101203
NDUFC1	cluster 10	0.130799
NAA15	cluster 10	4.67645
AC097376.3	cluster 10	0.943739
RAB33B	cluster 10	0.105371
SETD7	cluster 10	1.79374
AC112236.2	cluster 10	0.00850609
AC112236.3	cluster 10	0.00202303
AC112236.1	cluster 10	0
MGST2	cluster 10	2.6103
MAML3	cluster 10	17.1446
AC108053.1	cluster 10	0.0283864
AC131182.1	cluster 10	0.00476608
SCOC	cluster 10	0.119026
SCOC-AS1	cluster 10	0.0628522
CLGN	cluster 10	0.00706279
MGAT4D	cluster 10	0.00202303
ELMOD2	cluster 10	0.308241
UCP1	cluster 10	0.00101203
AC108019.2	cluster 10	0
TBC1D9	cluster 10	6.70412
AC096733.1	cluster 10	0.00404198
AC096733.2	cluster 10	0.00476608
RNF150	cluster 10	22.5634
ZNF330	cluster 10	0.205266
AC107220.1	cluster 10	0.00202303
LINC02432	cluster 10	0.0895385
AC097504.2	cluster 10	0
LINC02276	cluster 10	0
IL15	cluster 10	0.525235
INPP4B	cluster 10	46.5634
AC139720.2	cluster 10	0
AC139720.1	cluster 10	0.0431917
AC104596.1	cluster 10	0.925935
USP38	cluster 10	0.225895
AC097658.2	cluster 10	0.00101203
GAB1	cluster 10	71.5634
AC097658.3	cluster 10	0.0303529
SMARCA5-AS1	cluster 10	0.00101203
SMARCA5	cluster 10	14.5634
AC107223.1	cluster 10	6.56565
FREM3	cluster 10	0.00878888
GYPE	cluster 10	0.00504993
GYPB	cluster 10	0.00101203
AC093890.2	cluster 10	0
GYPA	cluster 10	0
AC098588.3	cluster 10	13.5634
AC106871.1	cluster 10	0.00101203
HHIP-AS1	cluster 10	0.00476608
HHIP	cluster 10	0.0194892
ANAPC10	cluster 10	2.10838
AC109811.1	cluster 10	0.0107942
ABCE1	cluster 10	0.330027
OTUD4	cluster 10	1.10835
LINC02266	cluster 10	0
AC093796.1	cluster 10	0.00202303
SMAD1	cluster 10	70.5634
SMAD1-AS2	cluster 10	0.188381
SMAD1-AS1	cluster 10	0.149071
MMAA	cluster 10	5.29539
AC093864.1	cluster 10	0.00303302
C4orf51	cluster 10	0.023838
ZNF827	cluster 10	2.89903
AC104791.1	cluster 10	0
AC108206.1	cluster 10	0
LINC01095	cluster 10	0.00202303
LSM6	cluster 10	0.15101
REELD1	cluster 10	0.0080677
AC097372.1	cluster 10	0
SLC10A7	cluster 10	6.58821
POU4F2	cluster 10	0
TTC29	cluster 10	0.023838
AC092435.2	cluster 10	0.00101203
AC092435.1	cluster 10	0
AC092435.3	cluster 10	0
AC097450.1	cluster 10	0.00404198
EDNRA	cluster 10	0.175595
LINC02507	cluster 10	0.00404198
AC093835.1	cluster 10	0.00303302
TMEM184C	cluster 10	0.223896
PRMT9	cluster 10	0.388994
ARHGAP10	cluster 10	13.564
NR3C2	cluster 10	18.9384
AC069272.1	cluster 10	0.0839821
AC002460.2	cluster 10	13.612
AC108935.1	cluster 10	0
AC002460.1	cluster 10	0
AC108156.1	cluster 10	0.00101203
LINC02430	cluster 10	0.00101203
LINC02355	cluster 10	0.00303302
IQCM	cluster 10	0.0080677
AC108168.1	cluster 10	0
AC093893.1	cluster 10	0.0067795
AC105343.1	cluster 10	0
AC105343.2	cluster 10	0
DCLK2	cluster 10	1.9241
LRBA	cluster 10	23.6363
AC110813.1	cluster 10	0.00476608
MAB21L2	cluster 10	0
RPS3A	cluster 10	2.48893
SH3D19	cluster 10	22.8187
AC095055.1	cluster 10	0.00504993
PRSS48	cluster 10	0.0998446
AC104819.3	cluster 10	0.0137947
FAM160A1-DT	cluster 10	0.00101203
FAM160A1	cluster 10	17.5636
GATB	cluster 10	0.177598
AC092611.1	cluster 10	0.0209147
AC107074.1	cluster 10	0.00101203
AC112242.2	cluster 10	0
AC112242.1	cluster 10	0
AC097375.2	cluster 10	0
AC097375.1	cluster 10	0
AC097375.4	cluster 10	0.00101203
AC097375.3	cluster 10	0.00303302
AC097375.5	cluster 10	0.00202303
LINC02273	cluster 10	0.00101203
AC079340.3	cluster 10	0
AC079340.1	cluster 10	0
AC079340.2	cluster 10	0.00375784
AC080078.1	cluster 10	0.00202303
AC080078.2	cluster 10	0.00404198
FBXW7	cluster 10	28.5638
FBXW7-AS1	cluster 10	0.00101203
AC023424.3	cluster 10	0.838841
MIR4453HG	cluster 10	0.0080677
TMEM154	cluster 10	0.03144
AC106882.1	cluster 10	0
TIGD4	cluster 10	0.00504993
ARFIP1	cluster 10	5.61868
AC093599.2	cluster 10	0
FHDC1	cluster 10	0.0784251
AC093599.1	cluster 10	0.00101203
TRIM2	cluster 10	3.31552
MND1	cluster 10	0.0610264
TMEM131L	cluster 10	6.81047
AC106865.2	cluster 10	0.0145118
TLR2	cluster 10	0.0504807
RNF175	cluster 10	0.0127956
AC020703.1	cluster 10	0.00202303
SFRP2	cluster 10	0.0271242
AC079298.3	cluster 10	0.998458
DCHS2	cluster 10	0.33988
AC079298.1	cluster 10	0.00202303
AC079298.2	cluster 10	0
PLRG1	cluster 10	0.176554
FGB	cluster 10	0
FGA	cluster 10	0
FGG	cluster 10	0
LRAT	cluster 10	0.0973677
AC009567.1	cluster 10	0.00303302
RBM46	cluster 10	0.00202303
AC097467.3	cluster 10	0.0261973
AC104407.1	cluster 10	0
NPY2R	cluster 10	0.00303302
AC097467.1	cluster 10	0
MAP9	cluster 10	16.5634
AC097526.1	cluster 10	0
AC107208.1	cluster 10	0.0131844
GUCY1A1	cluster 10	9.6552
AC104083.1	cluster 10	0.0313347
GUCY1B1	cluster 10	0.463409
ASIC5	cluster 10	0.00101203
TDO2	cluster 10	0.00101203
CTSO	cluster 10	0.15949
AC096736.3	cluster 10	0
LINC02272	cluster 10	0
AC096736.2	cluster 10	0
AC096736.1	cluster 10	0.00101203
PDGFC	cluster 10	11.6331
AC092608.1	cluster 10	0.00303302
GLRB	cluster 10	2.0523
GRIA2	cluster 10	0.0545278
AC093817.2	cluster 10	16.612
LINC02433	cluster 10	0.00202303
AC093817.1	cluster 10	0.0155093
AC017037.5	cluster 10	0.00404198
AC084740.1	cluster 10	0.0800235
GASK1B	cluster 10	3.92406
FAM198B-AS1	cluster 10	1.26663
AC098679.6	cluster 10	0.00706279
AC098679.1	cluster 10	0.00101203
TMEM144	cluster 10	1.70622
AC098679.5	cluster 10	0.0100745
RXFP1	cluster 10	0.0110764
AC121161.2	cluster 10	0
C4orf46	cluster 10	0.0120773
ETFDH	cluster 10	0.466356
PPID	cluster 10	0.0740166
FNIP2	cluster 10	4.67637
C4orf45	cluster 10	0.0706961
RAPGEF2	cluster 10	29.5637
AC074344.2	cluster 10	0.00101203
LINC02233	cluster 10	0.0127956
LINC02477	cluster 10	0.0067795
AC104793.1	cluster 10	0
FSTL5	cluster 10	0.0276793
AC023136.1	cluster 10	0
AC021134.1	cluster 10	0.00706279
AC021134.2	cluster 10	0
AC022272.1	cluster 10	0.00605687
NAF1	cluster 10	0.305949
NPY1R	cluster 10	1.17469
NPY5R	cluster 10	0.00101203
TKTL2	cluster 10	0
TMA16	cluster 10	0.316622
MARCH1	cluster 10	0.556471
AC093788.1	cluster 10	0.0080677
SMIM31	cluster 10	0.0888733
APELA	cluster 10	0.00476608
AC106872.12	cluster 10	0
TRIM61	cluster 10	0.00303302
FAM218A	cluster 10	0.00404198
AC106872.9	cluster 10	0
TRIM60	cluster 10	0.00303302
TRIM75P	cluster 10	0
TMEM192	cluster 10	0.300083
KLHL2	cluster 10	6.57668
GK3P	cluster 10	0.00101203
MSMO1	cluster 10	0.0979924
CPE	cluster 10	0.194551
AC080079.2	cluster 10	0.00605687
LINC01179	cluster 10	0.00101203
TLL1	cluster 10	36.6907
AC097487.1	cluster 10	0.00605687
SPOCK3	cluster 10	0.0204817
AC079349.1	cluster 10	0
AC116634.1	cluster 10	0.00504993
ANXA10	cluster 10	0.0117954
AC068989.1	cluster 10	0.0107942
DDX60	cluster 10	0.882846
DDX60L	cluster 10	4.09985
PALLD	cluster 10	15.511
AC079858.1	cluster 10	0
AC080188.1	cluster 10	0.00202303
CBR4	cluster 10	3.20491
AC021151.1	cluster 10	0.00101203
SH3RF1	cluster 10	9.56523
AC096741.1	cluster 10	0.0698536
NEK1	cluster 10	3.81649
AC084724.1	cluster 10	0.0080677
CLCN3	cluster 10	4.61141
HPF1	cluster 10	0.167134
AC079768.3	cluster 10	0.00202303
AC079768.4	cluster 10	0.00101203
LINC02275	cluster 10	0.0130772
AC079768.2	cluster 10	0
AC084866.2	cluster 10	0
AC084866.1	cluster 10	0.00202303
MFAP3L	cluster 10	3.59692
AADAT	cluster 10	0.0286637
LINC01612	cluster 10	0.00101203
LINC02512	cluster 10	0.00101203
LINC02382	cluster 10	0.00101203
AC034159.2	cluster 10	0.00101203
LINC02431	cluster 10	0.00101203
LINC02504	cluster 10	0.00202303
AC074254.2	cluster 10	0.00101203
LINC02174	cluster 10	0.00101203
AC074254.1	cluster 10	0
GALNTL6	cluster 10	0.104014
AC105285.1	cluster 10	0.0764057
GALNT7	cluster 10	4.02413
AC097534.1	cluster 10	0.0374801
HMGB2	cluster 10	0.125118
AC097534.2	cluster 10	0.118065
SAP30	cluster 10	0.0405522
SCRG1	cluster 10	0.0194892
AC093849.4	cluster 10	0.0365043
AC093849.3	cluster 10	0.00404198
AC093849.1	cluster 10	0
AC093849.2	cluster 10	0
HAND2	cluster 10	0.00303302
HAND2-AS1	cluster 10	0.0177815
LINC02269	cluster 10	0.00605687
AC106895.1	cluster 10	0
AC106895.2	cluster 10	0.00101203
LINC02268	cluster 10	0.00605687
AC012055.1	cluster 10	0
AC012055.2	cluster 10	0
FBXO8	cluster 10	0.197387
CEP44	cluster 10	0.421972
AC116616.1	cluster 10	0.00101203
HPGD	cluster 10	0.0135134
AC096751.2	cluster 10	0
GLRA3	cluster 10	1.01662
ADAM29	cluster 10	0.0145118
AC105914.2	cluster 10	0
AC022325.2	cluster 10	0.499967
AC095050.1	cluster 10	0.00101203
AC131094.1	cluster 10	0.00101203
GPM6A	cluster 10	67.5638
AC097537.1	cluster 10	0.0443879
WDR17	cluster 10	0.116414
SPATA4	cluster 10	0.00101203
ASB5	cluster 10	0.00303302
AC019163.1	cluster 10	0.0187757
SPCS3	cluster 10	0.319584
AC093801.1	cluster 10	0.00605687
VEGFC	cluster 10	0.194124
AC097518.2	cluster 10	0.288404
AC092673.1	cluster 10	0
LINC02509	cluster 10	0.00101203
AC097518.1	cluster 10	0
NEIL3	cluster 10	0.00476608
AC027627.1	cluster 10	0.00202303
AGA	cluster 10	0.126729
AC078881.1	cluster 10	2.95332
AC103879.1	cluster 10	0
LINC01098	cluster 10	0.0366091
LINC01099	cluster 10	0.526057
AC020551.1	cluster 10	0.00101203
AC108169.1	cluster 10	0.00404198
AC096747.1	cluster 10	0
AC104803.1	cluster 10	0
LINC00290	cluster 10	0.00404198
LINC02500	cluster 10	0
AC093840.2	cluster 10	0
AC084741.1	cluster 10	0.00202303
TEMN3-AS1	cluster 10	0.00101203
TENM3-AS1	cluster 10	0.0653885
TENM3	cluster 10	9.65379
AC108142.1	cluster 10	0
AC079226.2	cluster 10	0.00878888
AC079226.1	cluster 10	0
AC114798.1	cluster 10	0
AC079766.1	cluster 10	0.00202303
DCTD	cluster 10	0.0745462
AC019193.4	cluster 10	0.00101203
AC019193.3	cluster 10	0
AC019193.2	cluster 10	0.00101203
WWC2-AS2	cluster 10	0.00404198
WWC2	cluster 10	6.71172
WWC2-AS1	cluster 10	0.00605687
CLDN22	cluster 10	0.00101203
CLDN24	cluster 10	0
CDKN2AIP	cluster 10	0.0614491
AC107214.1	cluster 10	0.0452792
ING2	cluster 10	0.0379641
AC107214.2	cluster 10	0.00101203
RWDD4	cluster 10	0.0678258
TRAPPC11	cluster 10	0.715794
AC108477.2	cluster 10	0.00303302
AC108477.1	cluster 10	0.0160708
STOX2	cluster 10	94.5634
AC074194.1	cluster 10	0.045947
ENPP6	cluster 10	0.0100745
AC107222.2	cluster 10	0.00202303
LINC02363	cluster 10	0.0080677
LINC02362	cluster 10	0.0451293
IRF2	cluster 10	1.06336
AC099343.2	cluster 10	0.00101203
AC099343.3	cluster 10	0.014076
AC099343.4	cluster 10	0.0057733
LINC02427	cluster 10	0.0622349
LINC02365	cluster 10	0.0100745
CASP3	cluster 10	0.368949
PRIMPOL	cluster 10	0.508844
CENPU	cluster 10	1.03884
ACSL1	cluster 10	13.2695
AC084871.1	cluster 10	13.5634
AC084871.3	cluster 10	0.00303302
MIR3945HG	cluster 10	0.00101203
LINC01093	cluster 10	0
LINC02437	cluster 10	0
HELT	cluster 10	0
LINC02436	cluster 10	0.00404198
AC093824.2	cluster 10	0.00101203
SLC25A4	cluster 10	0.0329729
CFAP97	cluster 10	0.577114
SNX25	cluster 10	6.05172
LRP2BP	cluster 10	0.166076
AC112722.1	cluster 10	0.268825
ANKRD37	cluster 10	0.0431917
UFSP2	cluster 10	0.216946
C4orf47	cluster 10	0.0585884
CCDC110	cluster 10	0.0160708
AC106897.1	cluster 10	0.043842
PDLIM3	cluster 10	6.61493
SORBS2	cluster 10	21.5816
AC093797.1	cluster 10	0.0080677
AC108472.1	cluster 10	0.0287693
AC096659.1	cluster 10	0
TLR3	cluster 10	0.0194892
FAM149A	cluster 10	0.0187757
CYP4V2	cluster 10	0.101044
KLKB1	cluster 10	0.0352522
F11	cluster 10	0.00101203
F11-AS1	cluster 10	0.0100745
AC109517.1	cluster 10	0
MTNR1A	cluster 10	0.00101203
FAT1	cluster 10	0.850841
AC107050.1	cluster 10	0
AC108865.1	cluster 10	0
AC108865.2	cluster 10	0
AC110772.1	cluster 10	0.00202303
AC110772.2	cluster 10	0.0137947
AC108046.1	cluster 10	0
LINC02374	cluster 10	0
AC097652.1	cluster 10	0.00101203
LINC02514	cluster 10	0
LINC02515	cluster 10	0.0111839
AC093763.1	cluster 10	0
LINC02492	cluster 10	0.00504993
AC097521.1	cluster 10	0.00303302
AC108073.3	cluster 10	0.00101203
ZFP42	cluster 10	0
TRIML2	cluster 10	0.00101203
TRIML1	cluster 10	0
AC138781.1	cluster 10	0.00706279
LINC02434	cluster 10	0
LINC01060	cluster 10	20.5634
AC093909.2	cluster 10	0.0127956
LINC02508	cluster 10	0.00404198
AC093909.4	cluster 10	0.922457
AC122138.1	cluster 10	0.00101203
AC107391.1	cluster 10	0.00101203
AC105924.1	cluster 10	0.00202303
LINC01262	cluster 10	0
AF250324.1	cluster 10	0.00202303
FRG1-DT	cluster 10	0.863528
LINC01596	cluster 10	0
FRG1	cluster 10	0.196975
FRG2	cluster 10	0
DBET	cluster 10	0
DUX4	cluster 10	0.00101203
PLEKHG4B	cluster 10	0.340557
LRRC14B	cluster 10	0
AC021087.4	cluster 10	0
CCDC127	cluster 10	0.0473353
SDHA	cluster 10	0.307916
AC021087.1	cluster 10	0.0057733
PDCD6	cluster 10	0.784391
AHRR	cluster 10	0.0449146
EXOC3-AS1	cluster 10	0.00706279
EXOC3	cluster 10	0.223599
AC010442.1	cluster 10	0.00202303
SLC9A3	cluster 10	0.00303302
SLC9A3-AS1	cluster 10	0.116694
AC106772.2	cluster 10	0
AC106772.1	cluster 10	0
CEP72	cluster 10	0.0460508
TPPP	cluster 10	0.0170667
AC026740.1	cluster 10	0.00101203
ZDHHC11B	cluster 10	0.0726465
AC026740.3	cluster 10	0.00202303
ZDHHC11	cluster 10	0.0656647
BRD9	cluster 10	0.29783
TRIP13	cluster 10	0.0067795
AC122719.3	cluster 10	0.00202303
AC122719.1	cluster 10	0.00101203
AC122719.2	cluster 10	0
AC116351.1	cluster 10	0.00303302
AC116351.2	cluster 10	0
NKD2	cluster 10	0.0117954
SLC12A7	cluster 10	0.200506
AC114291.1	cluster 10	0.00101203
SLC6A19	cluster 10	0
SLC6A18	cluster 10	0
AC114291.2	cluster 10	0
TERT	cluster 10	0.00303302
CLPTM1L	cluster 10	0.0789707
AC026748.3	cluster 10	0.00303302
LINC01511	cluster 10	0.00202303
SLC6A3	cluster 10	0.00202303
LPCAT1	cluster 10	0.13099
AC091849.2	cluster 10	0.00101203
AC026412.3	cluster 10	0.00303302
AC112176.1	cluster 10	0
MRPL36	cluster 10	0.0110764
NDUFS6	cluster 10	0.159921
AC025183.3	cluster 10	0
LINC02116	cluster 10	0
IRX4	cluster 10	0.0264161
AC025183.1	cluster 10	0
AC025183.2	cluster 10	0
AC126768.3	cluster 10	0.00101203
AC124852.1	cluster 10	8.61864
AC126768.1	cluster 10	0.00101203
AC126768.2	cluster 10	0.00101203
LSINCT5	cluster 10	0.00202303
AC091891.1	cluster 10	0.0130772
IRX2	cluster 10	0.96178
C5orf38	cluster 10	0.0165057
AC094105.1	cluster 10	0.00101203
AC094105.2	cluster 10	0.00101203
AC091832.1	cluster 10	0
LINC01019	cluster 10	0.0155093
LINC02162	cluster 10	0
LINC01017	cluster 10	0
IRX1	cluster 10	0.0296471
AC016595.1	cluster 10	0.00101203
AC025773.1	cluster 10	0
AC025187.1	cluster 10	0
LINC02063	cluster 10	0.00303302
AC106799.3	cluster 10	0
AC106799.2	cluster 10	0.0150739
AC106799.1	cluster 10	0.00202303
AC010634.1	cluster 10	0.00101203
LINC02114	cluster 10	0
AC026719.1	cluster 10	0
AC026415.1	cluster 10	0.00375784
AC010451.3	cluster 10	0
AC010451.1	cluster 10	0.00101203
LINC01020	cluster 10	0.00202303
AC010451.2	cluster 10	0
LINC02121	cluster 10	0
AC022424.1	cluster 10	0.00303302
ADAMTS16	cluster 10	2.68424
AC022424.2	cluster 10	0.00101203
AC091978.1	cluster 10	0.0170667
ICE1	cluster 10	1.40273
AC026736.1	cluster 10	0
AC010266.2	cluster 10	0
AC010266.1	cluster 10	0
LINC02145	cluster 10	0.0234533
MED10	cluster 10	0.205177
AC093307.1	cluster 10	0.0077847
UBE2QL1	cluster 10	0.177667
LINC01018	cluster 10	0.00101203
NSUN2	cluster 10	0.327169
SRD5A1	cluster 10	0.137188
LINC02102	cluster 10	0.0137947
TENT4A	cluster 10	0.486957
LINC02236	cluster 10	0.00202303
AC122710.2	cluster 10	0
LINC02196	cluster 10	0.0137947
AC122710.1	cluster 10	0
AC025756.1	cluster 10	0
AC091889.1	cluster 10	0.00101203
AC091951.4	cluster 10	0
AC027343.3	cluster 10	0
LINC02123	cluster 10	0
AC027343.1	cluster 10	0
AC027343.2	cluster 10	0
LINC02142	cluster 10	0.00101203
ADCY2	cluster 10	0.167528
AC093305.1	cluster 10	0.00101203
C5orf49	cluster 10	0.00706279
MTRR	cluster 10	0.180492
FASTKD3	cluster 10	0.045402
AC025174.1	cluster 10	0
AC116361.1	cluster 10	0
AC091912.3	cluster 10	0.0483372
LINC02226	cluster 10	0.0147929
AC091965.1	cluster 10	0
AC091965.4	cluster 10	0
MIR4458HG	cluster 10	0.0200485
AC091953.1	cluster 10	0.00101203
AC091932.1	cluster 10	0
LINC02199	cluster 10	0.00101203
AC021088.1	cluster 10	0.00605687
SEMA5A	cluster 10	86.5634
AC091906.1	cluster 10	0.0147929
SEMA5A-AS1	cluster 10	0.00101203
AC027335.1	cluster 10	0.00202303
SNHG18	cluster 10	0.00605687
AC026787.1	cluster 10	0
TAS2R1	cluster 10	0
LINC02112	cluster 10	0.0309062
AC091838.1	cluster 10	0
LINC02221	cluster 10	0
AC034229.1	cluster 10	0
AC034229.2	cluster 10	0
AC034229.3	cluster 10	0
AC034229.4	cluster 10	0
ATPSCKMT	cluster 10	0.167823
AC012640.1	cluster 10	0.00504993
CCT5	cluster 10	0.232854
AC012640.4	cluster 10	0.0080677
AC012640.3	cluster 10	0.00101203
CMBL	cluster 10	0.114522
AC012640.2	cluster 10	0.0077847
MARCH6	cluster 10	5.69551
ROPN1L-AS1	cluster 10	0
ROPN1L	cluster 10	0.0550888
LINC01513	cluster 10	0.00303302
AC092336.1	cluster 10	0
LINC02212	cluster 10	0
LINC02213	cluster 10	0.00101203
ANKRD33B	cluster 10	0.102286
ANKRD33B-AS1	cluster 10	0
DAP	cluster 10	0.43789
AC012629.2	cluster 10	0.0057733
AC012629.1	cluster 10	0
CTNND2	cluster 10	4.62514
AC106771.1	cluster 10	0.00202303
LINC01194	cluster 10	0.00504993
LINC02220	cluster 10	0.00476608
AC016553.1	cluster 10	0
DNAH5	cluster 10	1.23688
AC016576.1	cluster 10	0.00202303
TRIO	cluster 10	37.5659
AC016549.1	cluster 10	0.00404198
OTULINL	cluster 10	0.209906
AC010491.1	cluster 10	0.00404198
OTULIN	cluster 10	0.443023
ANKH	cluster 10	15.6906
AC010491.2	cluster 10	0.00404198
AC016575.1	cluster 10	0.00303302
AC016575.2	cluster 10	0.00101203
LINC02149	cluster 10	0.00504993
AC114964.2	cluster 10	0.00404198
FBXL7	cluster 10	110.563
AC010638.1	cluster 10	0.0646709
MARCH11	cluster 10	0.00303302
AC016650.1	cluster 10	0
AC092335.1	cluster 10	0.00101203
LINC02150	cluster 10	0.0107942
AC020980.1	cluster 10	0
ZNF622	cluster 10	0.0476073
RETREG1	cluster 10	0.682727
AC024588.1	cluster 10	0.0177815
AC022113.1	cluster 10	0
MYO10	cluster 10	10.5673
BASP1	cluster 10	0.0241165
BASP1-AS1	cluster 10	0.014076
AC026790.1	cluster 10	0
AC026785.2	cluster 10	0.00101203
AC026785.3	cluster 10	0.00101203
LINC02111	cluster 10	0.00101203
LINC02217	cluster 10	0.00101203
LINC02218	cluster 10	0.00101203
AC106774.4	cluster 10	0
TAF11L2	cluster 10	0
TAF11L3	cluster 10	0
TAF11L4	cluster 10	0
TAF11L5	cluster 10	0
TAF11L6	cluster 10	0
TAF11L7	cluster 10	0
TAF11L8	cluster 10	0
TAF11L9	cluster 10	0
TAF11L10	cluster 10	0
TAF11L11	cluster 10	0
TAF11L12	cluster 10	0
TAF11L13	cluster 10	0
TAF11L14	cluster 10	0
H3.Y	cluster 10	0
LINC02223	cluster 10	0.00605687
LINC02100	cluster 10	0.09875
AC106744.1	cluster 10	0.00202303
AC106744.2	cluster 10	0
CDH18	cluster 10	0.0369304
CDH18-AS1	cluster 10	0.00202303
LINC02146	cluster 10	0
LINC02241	cluster 10	0.100662
AC140168.1	cluster 10	0.00504993
AC093274.1	cluster 10	0.00101203
AC091946.2	cluster 10	0.00979206
AC091946.1	cluster 10	0.345871
CDH12	cluster 10	6.26136
AC139497.1	cluster 10	0
AC138854.1	cluster 10	0
AC091938.1	cluster 10	0.00101203
AC010445.1	cluster 10	0
PRDM9	cluster 10	0
C5orf17	cluster 10	1.09473
AC114930.1	cluster 10	0.0248262
AC010387.1	cluster 10	0
AC010387.2	cluster 10	0
CDH10	cluster 10	0.216887
AC091885.2	cluster 10	0
AC091893.2	cluster 10	0.00101203
AC106821.2	cluster 10	0.00202303
LINC02239	cluster 10	0
AC106821.1	cluster 10	0
LINC02228	cluster 10	0.00979206
LINC02211	cluster 10	0.677587
AC099499.2	cluster 10	0
AC099499.1	cluster 10	0.0181684
AC106754.1	cluster 10	0
AC022140.1	cluster 10	0.00303302
AC113370.1	cluster 10	0.00303302
AC025475.1	cluster 10	0.00101203
AC025475.2	cluster 10	0
AC113347.4	cluster 10	0.00202303
CDH9	cluster 10	0.00101203
PURPL	cluster 10	1.89543
AC113355.1	cluster 10	0.00101203
LINC02103	cluster 10	0
AC008825.1	cluster 10	0.0090716
AC109472.1	cluster 10	0.0130772
LINC02109	cluster 10	0.0107942
AC112172.2	cluster 10	0
LINC02064	cluster 10	0.00202303
AC099517.1	cluster 10	0.00202303
AC026433.1	cluster 10	0
AC113386.1	cluster 10	0.0100745
CDH6	cluster 10	0.0714094
DROSHA	cluster 10	1.27747
C5orf22	cluster 10	0.10802
PDZD2	cluster 10	13.612
AC022447.2	cluster 10	0
AC022447.5	cluster 10	0.00101203
AC022447.3	cluster 10	0
AC022447.1	cluster 10	0
AC022447.7	cluster 10	0
AC022447.6	cluster 10	0
AC025178.1	cluster 10	0.172002
GOLPH3	cluster 10	7.56594
AC025181.2	cluster 10	0.00202303
MTMR12	cluster 10	1.68505
ZFR	cluster 10	8.58807
SUB1	cluster 10	0.499273
LINC02061	cluster 10	0
AC008766.1	cluster 10	0
NPR3	cluster 10	0.0449146
AC010343.3	cluster 10	0.0234533
LINC02120	cluster 10	0
AC034223.1	cluster 10	0.0067795
AC034223.2	cluster 10	0
LINC02160	cluster 10	0
AC034231.1	cluster 10	0.0147929
TARS	cluster 10	0.209968
AC034232.2	cluster 10	0.00404198
ADAMTS12	cluster 10	19.6295
RXFP3	cluster 10	0
SLC45A2	cluster 10	0.0317164
AMACR	cluster 10	0.190129
C1QTNF3	cluster 10	0.222543
AC139792.1	cluster 10	0
AC138409.3	cluster 10	0.0207611
AC025754.2	cluster 10	0
RAI14	cluster 10	25.2566
AC025754.1	cluster 10	0
AC026801.2	cluster 10	0.00101203
TTC23L	cluster 10	0.134137
RAD1	cluster 10	0.0823254
BRIX1	cluster 10	0.116791
DNAJC21	cluster 10	0.229131
AGXT2	cluster 10	0.021194
PRLR	cluster 10	3.8855
SPEF2	cluster 10	0.651324
AC137810.1	cluster 10	0.0458243
IL7R	cluster 10	1.02563
CAPSL	cluster 10	0
AC112204.2	cluster 10	0
UGT3A1	cluster 10	0.00202303
UGT3A2	cluster 10	0
LMBRD2	cluster 10	0.208453
SKP2	cluster 10	0.183541
NADK2	cluster 10	0.411421
NADK2-AS1	cluster 10	0
RANBP3L	cluster 10	0.0667501
AC114277.1	cluster 10	0
SLC1A3	cluster 10	1.17949
AC008957.2	cluster 10	0.0067795
AC008957.1	cluster 10	0.0130772
AC026741.1	cluster 10	0.00303302
NIPBL-DT	cluster 10	0.0641546
NIPBL	cluster 10	17.8803
CPLANE1	cluster 10	4.66061
AC025449.2	cluster 10	0.00303302
NUP155	cluster 10	0.45814
WDR70	cluster 10	13.5669
GDNF-AS1	cluster 10	0.0057733
GDNF	cluster 10	0.00303302
LINC02117	cluster 10	0.00303302
AC008869.1	cluster 10	0
LINC02110	cluster 10	0
AC034226.1	cluster 10	0.00101203
LINC02119	cluster 10	0.00605687
EGFLAM	cluster 10	0.0605987
EGFLAM-AS4	cluster 10	0
EGFLAM-AS3	cluster 10	0
EGFLAM-AS2	cluster 10	0
EGFLAM-AS1	cluster 10	0
AC010457.1	cluster 10	0.00605687
LIFR	cluster 10	10.7062
LIFR-AS1	cluster 10	0.0525262
AC010425.1	cluster 10	0
OSMR-AS1	cluster 10	0.453215
AC091435.2	cluster 10	0.00101203
OSMR	cluster 10	11.5645
RICTOR	cluster 10	9.83556
AC008964.1	cluster 10	0.00404198
FYB1	cluster 10	2.3883
C9	cluster 10	0.377408
DAB2	cluster 10	0.646284
LINC02104	cluster 10	0.0080677
LINC00603	cluster 10	0.00706279
LINC00604	cluster 10	0
AC108105.1	cluster 10	0
AC093277.1	cluster 10	0
AC114977.1	cluster 10	0.00101203
AC114977.2	cluster 10	0
TTC33	cluster 10	1.34336
PTGER4	cluster 10	0.030505
PRKAA1	cluster 10	0.768375
RPL37	cluster 10	10.5767
CARD6	cluster 10	0.22184
C7	cluster 10	0.617709
MROH2B	cluster 10	0.00202303
C6	cluster 10	0.0171736
PLCXD3	cluster 10	1.29627
OXCT1	cluster 10	0.92641
AC034222.2	cluster 10	0.00303302
OXCT1-AS1	cluster 10	0
C5orf51	cluster 10	0.0731768
FBXO4	cluster 10	0.0727659
AC108099.1	cluster 10	0
GHR	cluster 10	45.5634
CCDC152	cluster 10	0.265434
SELENOP	cluster 10	0.867882
AC008945.1	cluster 10	0
AC008945.2	cluster 10	0.0929601
AC008875.3	cluster 10	0.100288
AC008875.2	cluster 10	0.0147929
AC008875.1	cluster 10	0.00101203
AC025171.1	cluster 10	0.188495
AC025171.3	cluster 10	49.5634
AC025171.5	cluster 10	0
ANXA2R	cluster 10	0.0207611
AC025171.2	cluster 10	0.211921
AC025171.4	cluster 10	0.0110764
ZNF131	cluster 10	4.63994
NIM1K	cluster 10	0.225586
HMGCS1	cluster 10	0.263365
AC114947.2	cluster 10	0
CCL28	cluster 10	5.71841
TMEM267	cluster 10	0.384485
AC114956.3	cluster 10	0.0529455
C5orf34	cluster 10	0.0283864
AC114956.2	cluster 10	0.00303302
AC114956.1	cluster 10	0.00404198
PAIP1	cluster 10	0.367988
NNT-AS1	cluster 10	0.588851
NNT	cluster 10	1.65389
AC104119.1	cluster 10	0
FGF10	cluster 10	10.5634
FGF10-AS1	cluster 10	0.268884
LINC02224	cluster 10	0.138119
AC093292.1	cluster 10	0
MRPS30-DT	cluster 10	0.295678
AC093297.1	cluster 10	0.00404198
MRPS30	cluster 10	0.0759961
AC093297.2	cluster 10	0.0197689
AC114954.1	cluster 10	0.00303302
AC116350.1	cluster 10	0
HCN1	cluster 10	0.0120773
AC122694.1	cluster 10	0.00101203
EMB	cluster 10	0.121047
AC112187.3	cluster 10	0
PARP8	cluster 10	1.87258
AC022441.1	cluster 10	0
AC022441.2	cluster 10	0
AC008808.2	cluster 10	0
LINC02106	cluster 10	0
AC008808.1	cluster 10	0
AC010478.1	cluster 10	0
ISL1	cluster 10	0.00101203
AC022433.1	cluster 10	0.00878888
AC091860.2	cluster 10	0
LINC02118	cluster 10	0
AC022126.1	cluster 10	0.0838822
PELO	cluster 10	0.0417977
ITGA1	cluster 10	8.64448
AC025180.1	cluster 10	0.0481323
ITGA2	cluster 10	12.5634
AC008966.3	cluster 10	0.00101203
AC008966.2	cluster 10	0
MOCS2	cluster 10	0.045947
AC008966.1	cluster 10	0.0080677
AC027329.1	cluster 10	0
FST	cluster 10	0.0336764
NDUFS4	cluster 10	5.59811
LINC02105	cluster 10	0.0162251
AC025175.1	cluster 10	0.0100745
ARL15	cluster 10	133.563
AC025175.2	cluster 10	0.0264161
LINC01033	cluster 10	0.00706279
HSPB3	cluster 10	0
SNX18	cluster 10	0.0716032
AC016583.2	cluster 10	0.0067795
AC112198.3	cluster 10	0
ESM1	cluster 10	0
AC034238.1	cluster 10	0.00101203
GZMK	cluster 10	0.0057733
AC034238.3	cluster 10	0
AC034238.2	cluster 10	0
GZMA	cluster 10	0.0330567
CDC20B	cluster 10	0.00202303
GPX8	cluster 10	0.00504993
MCIDAS	cluster 10	0
CCNO	cluster 10	0.00404198
AC026704.1	cluster 10	0.0826881
DHX29	cluster 10	0.847441
MTREX	cluster 10	3.92096
PLPP1	cluster 10	51.5634
SLC38A9	cluster 10	2.48257
DDX4	cluster 10	0.00605687
IL31RA	cluster 10	0.0110764
IL6ST	cluster 10	17.7977
AC008914.1	cluster 10	0.00504993
AC008892.1	cluster 10	0.211188
AC016596.1	cluster 10	0.00706279
ANKRD55	cluster 10	0.0685411
AC034245.1	cluster 10	0
LINC01948	cluster 10	1.83696
AC008391.1	cluster 10	0
C5orf67	cluster 10	3.01627
AC022431.1	cluster 10	0.0303529
AC008940.1	cluster 10	0
MAP3K1	cluster 10	44.5659
AC008937.2	cluster 10	0.340932
AC008937.1	cluster 10	0.0307816
SETD9	cluster 10	0.141284
MIER3	cluster 10	0.33381
AC008937.3	cluster 10	0.0137947
AC016644.1	cluster 10	0.0274018
GPBP1	cluster 10	7.60762
AC025470.2	cluster 10	1.76885
ACTBL2	cluster 10	0
AC008780.1	cluster 10	0.00303302
AC008780.2	cluster 10	0.00303302
AC106822.1	cluster 10	0
LINC02225	cluster 10	0
LINC02101	cluster 10	0.00101203
AC008786.1	cluster 10	0.00202303
PLK2	cluster 10	6.569
GAPT	cluster 10	0.00202303
LINC02108	cluster 10	0.00101203
RAB3C	cluster 10	0.0478604
AC016642.1	cluster 10	0.00404198
AC008852.1	cluster 10	0
PDE4D	cluster 10	59.5634
AC092343.1	cluster 10	0.0117954
AC034234.1	cluster 10	0.00101203
PART1	cluster 10	0.0645054
DEPDC1B	cluster 10	0.00706279
AC109133.1	cluster 10	0
ELOVL7	cluster 10	0.108195
AC104113.1	cluster 10	0.00202303
ERCC8	cluster 10	2.70384
AC022445.1	cluster 10	0
NDUFAF2	cluster 10	3.42325
SMIM15	cluster 10	0.0180616
SMIM15-AS1	cluster 10	0.055674
LINC02057	cluster 10	0.0077847
ZSWIM6	cluster 10	58.5634
C5orf64	cluster 10	5.91121
AC026746.1	cluster 10	0.0150739
C5orf64-AS1	cluster 10	0
AC008877.1	cluster 10	0.00101203
KIF2A	cluster 10	1.7139
DIMT1	cluster 10	0.920861
IPO11	cluster 10	2.86622
LRRC70	cluster 10	0.0150739
AC008558.1	cluster 10	0
AC122707.1	cluster 10	0.00202303
HTR1A	cluster 10	0
RNF180	cluster 10	3.23658
RGS7BP	cluster 10	0.0189295
SHISAL2B	cluster 10	0.0057733
SREK1IP1	cluster 10	0.388718
CWC27	cluster 10	5.74366
AC092354.2	cluster 10	0.00202303
AC092354.1	cluster 10	0.00202303
ADAMTS6	cluster 10	51.5634
AC025176.1	cluster 10	0
CENPK	cluster 10	0.109442
PPWD1	cluster 10	0.853945
TRIM23	cluster 10	0.306127
SHLD3	cluster 10	0.00504993
TRAPPC13	cluster 10	0.571644
SGTB	cluster 10	0.0566767
NLN	cluster 10	0.307355
AC010359.2	cluster 10	0
ERBIN	cluster 10	12.9758
AC010359.3	cluster 10	0.0923059
AC025442.2	cluster 10	0.212736
SREK1	cluster 10	3.90554
AC025442.1	cluster 10	0
LINC02065	cluster 10	0
AC092353.1	cluster 10	0.00202303
AC092353.2	cluster 10	0.00605687
LINC02229	cluster 10	0
MAST4	cluster 10	20.5659
MAST4-IT1	cluster 10	0.00101203
MAST4-AS1	cluster 10	0.00878888
CD180	cluster 10	0.00404198
AC010420.1	cluster 10	0
AC008459.1	cluster 10	0.0127956
AC112206.2	cluster 10	0.124567
AC079467.1	cluster 10	0
LINC02242	cluster 10	0.00101203
AC106798.1	cluster 10	0.00404198
AC024581.1	cluster 10	0
LINC02219	cluster 10	0
PIK3R1	cluster 10	21.6121
AC024579.1	cluster 10	0
AC010280.2	cluster 10	0.00101203
AC010280.1	cluster 10	0.0107942
AC010280.3	cluster 10	0
AC093523.1	cluster 10	0.035014
AC093248.1	cluster 10	0
LINC02198	cluster 10	0.00706279
AC010273.3	cluster 10	0.00303302
SLC30A5	cluster 10	0.510915
AC010273.2	cluster 10	0.0293702
CCNB1	cluster 10	0.0127956
CENPH	cluster 10	0.0180616
MRPS36	cluster 10	0.116301
CDK7	cluster 10	0.392366
CCDC125	cluster 10	0.451559
AK6	cluster 10	0.137915
TAF9	cluster 10	0.0585431
RAD17	cluster 10	118.563
MARVELD2	cluster 10	0.0668342
AC145146.1	cluster 10	0.00706279
OCLN	cluster 10	0.234176
GTF2H2C	cluster 10	0.143543
SERF1B	cluster 10	0.0100745
SMN2	cluster 10	0.044011
AC140134.2	cluster 10	0
AC146944.4	cluster 10	0.00706279
SERF1A	cluster 10	0.0150739
SMN1	cluster 10	0.0726648
AC139834.1	cluster 10	0
NAIP	cluster 10	0.744146
GTF2H2	cluster 10	0.358126
LINC02197	cluster 10	0.274885
AC145141.2	cluster 10	0
AC145141.1	cluster 10	0
BDP1	cluster 10	3.22735
MCCC2	cluster 10	0.707932
CARTPT	cluster 10	0
AC025774.1	cluster 10	0.0327434
MAP1B	cluster 10	10.1174
MRPS27	cluster 10	1.62136
PTCD2	cluster 10	0.110488
AC093278.2	cluster 10	0
ZNF366	cluster 10	0.0228488
LINC02056	cluster 10	0.00101203
AC063979.2	cluster 10	0.00878888
AC035140.1	cluster 10	0.00706279
TNPO1	cluster 10	4.87032
AC008972.1	cluster 10	0
AC008972.2	cluster 10	0.00101203
FCHO2	cluster 10	4.91357
TMEM171	cluster 10	0.023838
AC116345.3	cluster 10	0.00202303
TMEM174	cluster 10	0.00101203
AC116345.4	cluster 10	0
AC116345.1	cluster 10	0.00101203
LINC02230	cluster 10	0
FOXD1	cluster 10	0.00101203
FOXD1-AS1	cluster 10	0
LINC01385	cluster 10	0
LINC01386	cluster 10	0.00303302
AC099522.2	cluster 10	0.00101203
BTF3	cluster 10	0.345449
ANKRA2	cluster 10	0.204535
UTP15	cluster 10	0.065785
ARHGEF28	cluster 10	20.6904
AC091868.2	cluster 10	0.00404198
AC093283.1	cluster 10	0
LINC02122	cluster 10	0
LINC01331	cluster 10	0.0120773
LINC01335	cluster 10	0
LINC01333	cluster 10	0
LINC01332	cluster 10	0
ENC1	cluster 10	0.134165
HEXB	cluster 10	0.439053
GFM2	cluster 10	0.263961
NSA2	cluster 10	0.219355
FAM169A	cluster 10	0.525281
AC010501.2	cluster 10	0.00202303
AC116337.4	cluster 10	0.00101203
AC116337.3	cluster 10	0.120471
GCNT4	cluster 10	0.190867
ANKRD31	cluster 10	0.0363804
AC008897.2	cluster 10	0.00878888
HMGCR	cluster 10	0.203435
CERT1	cluster 10	6.3673
AC008897.3	cluster 10	0.00101203
POLK	cluster 10	4.62386
AC010245.1	cluster 10	0.0077847
AC010245.2	cluster 10	0.0160708
ANKDD1B	cluster 10	4.41694
POC5	cluster 10	0.315652
AC026774.1	cluster 10	0.00476608
SV2C	cluster 10	5.62279
AC113404.1	cluster 10	0.0067795
IQGAP2	cluster 10	7.5725
AC026725.1	cluster 10	0.00202303
F2RL2	cluster 10	0.00504993
AC025188.1	cluster 10	0.00504993
F2R	cluster 10	0.085407
F2RL1	cluster 10	0.0080677
S100Z	cluster 10	0.00303302
CRHBP	cluster 10	0.0067795
AGGF1	cluster 10	0.327449
ZBED3	cluster 10	0.0770793
AC008581.1	cluster 10	0.00101203
ZBED3-AS1	cluster 10	0.746981
PDE8B	cluster 10	6.57004
WDR41	cluster 10	0.867762
OTP	cluster 10	0
TBCA	cluster 10	3.27752
AC108482.1	cluster 10	0
AC108482.2	cluster 10	0
AP3B1	cluster 10	6.18994
SCAMP1-AS1	cluster 10	0.0276793
SCAMP1	cluster 10	2.87319
LHFPL2	cluster 10	15.5634
ARSB	cluster 10	1.23348
DMGDH	cluster 10	2.90562
BHMT2	cluster 10	0.82756
BHMT	cluster 10	0.0090716
JMY	cluster 10	3.30089
HOMER1	cluster 10	15.5726
TENT2	cluster 10	4.40505
CMYA5	cluster 10	8.57158
AC008496.2	cluster 10	0.0090716
AC008496.3	cluster 10	0
LINC01455	cluster 10	0.0258134
MTX3	cluster 10	0.262367
THBS4	cluster 10	0.908196
AC012636.1	cluster 10	0.0839821
SERINC5	cluster 10	6.83075
AC010260.1	cluster 10	0.254604
SPZ1	cluster 10	0
ZFYVE16	cluster 10	1.80604
AC008771.1	cluster 10	1.23912
FAM151B	cluster 10	0.598567
ANKRD34B	cluster 10	0
LINC01337	cluster 10	0.00605687
DHFR	cluster 10	0.0851544
AC008434.1	cluster 10	0.00303302
MSH3	cluster 10	5.7338
RASGRF2-AS1	cluster 10	0
RASGRF2	cluster 10	1.28911
AC026427.1	cluster 10	0
CKMT2-AS1	cluster 10	1.19888
CKMT2	cluster 10	0.0659678
ZCCHC9	cluster 10	0.12117
ACOT12	cluster 10	0.135982
AC010623.1	cluster 10	0.0240104
SSBP2	cluster 10	40.5634
AC026726.2	cluster 10	0.00202303
AC026726.1	cluster 10	0.00101203
ATG10	cluster 10	7.7725
ATG10-IT1	cluster 10	0
ATG10-AS1	cluster 10	0
RPS23	cluster 10	15.612
ATP6AP1L	cluster 10	0.239216
AC026782.1	cluster 10	0
AC026782.2	cluster 10	0
AC008885.2	cluster 10	0
LINC01338	cluster 10	0.00101203
AC108174.1	cluster 10	0
AC027338.2	cluster 10	0
AC027338.1	cluster 10	0.00202303
AC104118.1	cluster 10	0.00202303
TMEM167A	cluster 10	0.261865
XRCC4	cluster 10	3.61687
VCAN	cluster 10	8.58217
VCAN-AS1	cluster 10	0.0188823
HAPLN1	cluster 10	0.00101203
EDIL3	cluster 10	11.6123
AC113383.1	cluster 10	3.72182
AC114928.1	cluster 10	0.00101203
AC117522.2	cluster 10	0
AC010486.1	cluster 10	0
AC010486.2	cluster 10	0
AC010486.3	cluster 10	0
AC010595.1	cluster 10	0.00101203
AC026414.1	cluster 10	0
AC016550.1	cluster 10	0
AC016550.2	cluster 10	0
AC016550.3	cluster 10	0
COX7C	cluster 10	0.264369
LINC02059	cluster 10	0
AC008539.1	cluster 10	0
AC109492.1	cluster 10	0.0067795
LINC01949	cluster 10	0.00706279
RASA1	cluster 10	7.65609
CCNH	cluster 10	6.16175
AC018754.1	cluster 10	0.0483583
LINC02488	cluster 10	0.00101203
LINC02144	cluster 10	0.0121846
AC020930.1	cluster 10	0
AC114971.1	cluster 10	1.02054
TMEM161B	cluster 10	0.754154
TMEM161B-AS1	cluster 10	4.98913
LINC02060	cluster 10	0.00303302
AC091826.2	cluster 10	0
LINC00461	cluster 10	0.0248262
MEF2C-AS2	cluster 10	0.15139
AC008525.1	cluster 10	0.00605687
AC008525.2	cluster 10	0
MEF2C	cluster 10	17.7521
MEF2C-AS1	cluster 10	11.5639
AC074131.1	cluster 10	0.00101203
LINC02161	cluster 10	0.00202303
AC113167.1	cluster 10	0.00202303
LINC01339	cluster 10	0.0057733
AC099554.1	cluster 10	0
AC093510.2	cluster 10	0
CETN3	cluster 10	0.115932
AC093510.1	cluster 10	0
MBLAC2	cluster 10	0.0742631
POLR3G	cluster 10	0.0871323
LYSMD3	cluster 10	0.0801692
ADGRV1	cluster 10	2.72418
LUCAT1	cluster 10	10.5634
AC074132.1	cluster 10	0
AC093281.1	cluster 10	0
AC093281.2	cluster 10	0
AC123595.1	cluster 10	0.00101203
AC123595.2	cluster 10	0.00101203
AC008799.2	cluster 10	0
ARRDC3	cluster 10	1.91358
ARRDC3-AS1	cluster 10	1.37534
AC093298.2	cluster 10	0.156595
AC114316.1	cluster 10	0.0401277
AC124854.1	cluster 10	3.3355
AC026780.1	cluster 10	0.00303302
AC026780.2	cluster 10	0.0161778
AC008517.1	cluster 10	0
LINC02058	cluster 10	0.494014
AC012625.1	cluster 10	0.00476608
AC026408.1	cluster 10	0
NR2F1-AS1	cluster 10	38.5634
NR2F1	cluster 10	3.21879
FAM172A	cluster 10	23.6929
AC106818.2	cluster 10	0.207261
POU5F2	cluster 10	0.108454
AC108102.1	cluster 10	0.00202303
AC099501.1	cluster 10	0.0080677
AC114980.1	cluster 10	0.0323155
AC117528.1	cluster 10	0.0167863
KIAA0825	cluster 10	16.877
AC025766.1	cluster 10	0
SLF1	cluster 10	0.987222
MCTP1	cluster 10	27.5659
AC008534.1	cluster 10	0
MCTP1-AS1	cluster 10	0
FAM81B	cluster 10	0.0080677
TTC37	cluster 10	4.58636
ARSK	cluster 10	0.140209
GPR150	cluster 10	0
RFESD	cluster 10	0.00706279
SPATA9	cluster 10	0.0270774
AC008840.1	cluster 10	0.00878888
RHOBTB3	cluster 10	3.70022
GLRX	cluster 10	2.94076
AC008592.4	cluster 10	0.00303302
LINC01554	cluster 10	0.132648
AC008592.5	cluster 10	0
AC008592.1	cluster 10	0.00605687
ELL2	cluster 10	20.5634
AC104123.1	cluster 10	10.6123
AC008592.2	cluster 10	0.00504993
MIR583HG	cluster 10	0
AC099509.1	cluster 10	0
AC099509.2	cluster 10	0
PCSK1	cluster 10	0.00950955
CAST	cluster 10	6.28696
AC020900.1	cluster 10	0.00404198
ERAP1	cluster 10	0.24946
AC008906.1	cluster 10	0.0200485
AC008906.2	cluster 10	0.00504993
AC009126.1	cluster 10	0.279479
ERAP2	cluster 10	0.322686
LNPEP	cluster 10	3.77324
LIX1-AS1	cluster 10	1.55549
LIX1	cluster 10	0.00202303
RIOK2	cluster 10	0.0840445
AC008883.3	cluster 10	0.0107942
AC008883.1	cluster 10	0.0328951
AC008883.2	cluster 10	0.00101203
LINC01340	cluster 10	0.138255
AC122697.1	cluster 10	0.0425991
LINC02234	cluster 10	0.158643
LINC01846	cluster 10	0.00303302
RGMB	cluster 10	0.146498
RGMB-AS1	cluster 10	0.00706279
AC008522.1	cluster 10	0.00979206
CHD1	cluster 10	6.71255
LINC02062	cluster 10	0.268518
LINC02113	cluster 10	0
AC113385.1	cluster 10	0.0545278
AC021086.1	cluster 10	0.146304
FAM174A	cluster 10	0.351748
AC027315.1	cluster 10	0
ST8SIA4	cluster 10	0.295193
AC008948.1	cluster 10	0
SLCO4C1	cluster 10	0.0125139
SLCO6A1	cluster 10	0.035014
AC094108.1	cluster 10	0
LINC00492	cluster 10	0.00101203
LINC00491	cluster 10	0.00605687
AC099487.1	cluster 10	0
AC099487.2	cluster 10	0.00303302
PAM	cluster 10	19.2567
GIN1	cluster 10	0.193081
PPIP5K2	cluster 10	3.88005
AC011362.1	cluster 10	0
C5orf30	cluster 10	0.0712275
AC010406.1	cluster 10	0.00101203
LINC02115	cluster 10	0.00504993
NUDT12	cluster 10	0.0810204
AC008505.1	cluster 10	0.00202303
LINC02163	cluster 10	0.0145118
AC099520.1	cluster 10	0.0326969
AC099520.2	cluster 10	0.00476608
AC091987.1	cluster 10	0
LINC01950	cluster 10	3.59757
EFNA5	cluster 10	151.563
AC024587.2	cluster 10	0.00101203
FBXL17	cluster 10	27.5816
AC008462.1	cluster 10	0.067182
LINC01023	cluster 10	0.00504993
FER	cluster 10	30.584
AC008871.1	cluster 10	0.0552371
AC116428.1	cluster 10	0.0194892
AC008467.1	cluster 10	0.137574
PJA2	cluster 10	2.11637
AC091917.3	cluster 10	0
AC091917.2	cluster 10	0
AC091917.1	cluster 10	0
AC012603.1	cluster 10	0
MAN2A1	cluster 10	10.6415
LINC01848	cluster 10	0.00202303
TMEM232	cluster 10	0.990778
SLC25A46	cluster 10	0.369464
AC010395.1	cluster 10	0.00375784
TSLP	cluster 10	0.00504993
AC008572.1	cluster 10	0.00101203
WDR36	cluster 10	0.785874
CAMK4	cluster 10	0.243523
AC010468.2	cluster 10	0
AC010275.1	cluster 10	0.00706279
STARD4	cluster 10	0.0342743
STARD4-AS1	cluster 10	0.13187
NREP	cluster 10	3.62366
NREP-AS1	cluster 10	0.0387103
EPB41L4A	cluster 10	8.21065
EPB41L4A-AS1	cluster 10	0.0825438
AC010261.1	cluster 10	0.00101203
AC010261.2	cluster 10	0.0605327
AC104126.1	cluster 10	0.0656196
EPB41L4A-DT	cluster 10	0.00504993
LINC02200	cluster 10	0
APC	cluster 10	3.24701
SRP19	cluster 10	0.25086
REEP5	cluster 10	0.49823
DCP2	cluster 10	1.00236
MCC	cluster 10	17.5634
AC079465.1	cluster 10	0.162559
TSSK1B	cluster 10	0.00101203
YTHDC2	cluster 10	3.25652
AC093240.1	cluster 10	0.00202303
KCNN2	cluster 10	0.118531
AC010230.1	cluster 10	0.0161778
LINC01957	cluster 10	0.00101203
AC094104.2	cluster 10	0
AC094104.1	cluster 10	0
TRIM36	cluster 10	0.0231746
TRIM36-IT1	cluster 10	0.00101203
AC008494.2	cluster 10	0
PGGT1B	cluster 10	0.852325
AC008494.3	cluster 10	0
CCDC112	cluster 10	0.413969
FEM1C	cluster 10	0.270537
TICAM2	cluster 10	0.0812296
AC010226.1	cluster 10	0.0634537
TMED7	cluster 10	0.143082
AC008549.2	cluster 10	0.0107942
AC008549.1	cluster 10	0
CDO1	cluster 10	0.425712
ATG12	cluster 10	0.431955
AP3S1	cluster 10	5.70808
LINCADL	cluster 10	0.00878888
LVRN	cluster 10	3.60288
ARL14EPL	cluster 10	0.00303302
AC034236.3	cluster 10	0.00101203
AC034236.2	cluster 10	0.0067795
COMMD10	cluster 10	15.2091
AC018752.1	cluster 10	0.00202303
SEMA6A	cluster 10	25.5649
SEMA6A-AS1	cluster 10	2.03243
SEMA6A-AS2	cluster 10	0.356291
LINC02214	cluster 10	0.00101203
AC010267.1	cluster 10	0
AC093534.2	cluster 10	0
AC093295.1	cluster 10	0
LINC00992	cluster 10	0.509203
LINC02147	cluster 10	80.5634
LINC02208	cluster 10	6.59577
LINC02148	cluster 10	0.00504993
LINC02216	cluster 10	0
AC114311.1	cluster 10	0.00101203
LINC02215	cluster 10	0
AC093206.1	cluster 10	0.00979206
DTWD2	cluster 10	3.76744
AC008629.1	cluster 10	0.118923
DMXL1	cluster 10	4.88859
TNFAIP8	cluster 10	8.56919
HSD17B4	cluster 10	5.58234
FAM170A	cluster 10	0
AC008574.1	cluster 10	0.00202303
AC113418.1	cluster 10	0.00202303
PRR16	cluster 10	0.370136
AC114284.1	cluster 10	0
AC008568.1	cluster 10	0.00979206
FTMT	cluster 10	0.00101203
SRFBP1	cluster 10	0.890587
LOX	cluster 10	0.489559
AC010255.1	cluster 10	0.00303302
ZNF474	cluster 10	0.00101203
AC010255.3	cluster 10	0.0067795
AC010255.2	cluster 10	0.00101203
AC113349.2	cluster 10	0
SNCAIP	cluster 10	18.8803
AC113349.1	cluster 10	0.00605687
AC119150.1	cluster 10	0.0339986
AC022101.1	cluster 10	0.046791
LINC02201	cluster 10	0.00202303
SNX2	cluster 10	6.17994
AC008669.1	cluster 10	0
SNX24	cluster 10	2.8509
PPIC	cluster 10	0.076305
AC106786.2	cluster 10	0.0157901
AC106786.1	cluster 10	0
PRDM6	cluster 10	0.062807
CEP120	cluster 10	0.87169
CSNK1G3	cluster 10	7.0047
LINC01170	cluster 10	2.28416
AC016556.1	cluster 10	0
AC025465.2	cluster 10	0
AC025465.4	cluster 10	0
AC025465.3	cluster 10	0
AC025465.1	cluster 10	0.00303302
ZNF608	cluster 10	11.5642
AC112196.1	cluster 10	0.00504993
AC113398.2	cluster 10	0.00605687
LINC02240	cluster 10	3.60056
AC109464.1	cluster 10	0
AC109464.2	cluster 10	0
AC109458.2	cluster 10	0.00101203
AC116362.1	cluster 10	4.59889
AC109471.1	cluster 10	0.00101203
AC116362.2	cluster 10	0
LINC02039	cluster 10	0
GRAMD2B	cluster 10	47.5634
AC093535.1	cluster 10	1.8641
ALDH7A1	cluster 10	14.5885
PHAX	cluster 10	0.142504
TEX43	cluster 10	0.00303302
LMNB1-DT	cluster 10	0.0437748
LMNB1	cluster 10	0.6733
MARCH3	cluster 10	10.145
C5orf63	cluster 10	0.1107
AC011416.3	cluster 10	0.0090716
AC011416.4	cluster 10	0.0167863
MEGF10	cluster 10	0.0833486
AC010424.2	cluster 10	0
PRRC1	cluster 10	0.343238
AC010424.3	cluster 10	0
CTXN3	cluster 10	0.00101203
AC022118.1	cluster 10	0.00101203
CCDC192	cluster 10	0.129407
AC068658.1	cluster 10	0.00101203
LINC01184	cluster 10	1.81607
SLC12A2	cluster 10	39.5634
FBN2	cluster 10	0.492072
SLC27A6	cluster 10	0.0950189
AC008588.1	cluster 10	0
ISOC1	cluster 10	0.0517327
AC008679.1	cluster 10	0.00706279
ADAMTS19-AS1	cluster 10	0.00476608
ADAMTS19	cluster 10	0.105155
AC008591.1	cluster 10	0.0241165
MINAR2	cluster 10	0.00303302
CHSY3	cluster 10	57.5634
AC006525.1	cluster 10	0.0080677
HINT1	cluster 10	0.447623
LYRM7	cluster 10	0.1731
CDC42SE2	cluster 10	11.5653
RAPGEF6	cluster 10	16.5634
FNIP1	cluster 10	8.57457
MEIKIN	cluster 10	0.0090716
AC034228.3	cluster 10	0.00101203
ACSL6	cluster 10	0.00404198
AC034228.1	cluster 10	0.00101203
AC034228.2	cluster 10	0
IL3	cluster 10	0
CSF2	cluster 10	0
AC063976.1	cluster 10	0
P4HA2-AS1	cluster 10	0.00950955
P4HA2	cluster 10	0.0483006
PDLIM4	cluster 10	0.0822811
SLC22A4	cluster 10	0.0592288
MIR3936HG	cluster 10	0.681969
SLC22A5	cluster 10	0.118571
C5orf56	cluster 10	4.60314
AC116366.2	cluster 10	0.0080677
AC116366.1	cluster 10	0.0107942
IRF1	cluster 10	0.132765
IL5	cluster 10	0.0080677
RAD50	cluster 10	2.78033
TH2LCRR	cluster 10	0.036334
IL13	cluster 10	0.00101203
IL4	cluster 10	0
AC004039.1	cluster 10	0.0493683
KIF3A	cluster 10	0.316147
CCNI2	cluster 10	0.00101203
SEPTIN8	cluster 10	0.0592288
SOWAHA	cluster 10	0
AC004775.1	cluster 10	0
SHROOM1	cluster 10	0.0240104
GDF9	cluster 10	0.0147929
UQCRQ	cluster 10	0.100761
LEAP2	cluster 10	0.0117954
AFF4	cluster 10	5.35522
AC010240.3	cluster 10	0
ZCCHC10	cluster 10	1.12331
AC113410.5	cluster 10	0.00101203
AC113410.4	cluster 10	0.00202303
HSPA4	cluster 10	0.751419
AC113410.2	cluster 10	0
AC010307.2	cluster 10	0.00101203
FSTL4	cluster 10	0.0115135
AC010307.3	cluster 10	0
AC010307.4	cluster 10	0
AC010608.1	cluster 10	0
WSPAR	cluster 10	0
C5orf15	cluster 10	0.141446
VDAC1	cluster 10	0.153104
AC008608.2	cluster 10	0.00504993
TCF7	cluster 10	0.0888872
SKP1	cluster 10	8.56693
PPP2CA	cluster 10	0.878788
AC104109.2	cluster 10	0
CDKL3	cluster 10	0.692526
UBE2B	cluster 10	0.746912
AC109454.2	cluster 10	0.0190556
CDKN2AIPNL	cluster 10	0.0234533
AC109454.3	cluster 10	0.00404198
AC005355.1	cluster 10	0.0130772
LINC01843	cluster 10	0.00101203
JADE2	cluster 10	0.202972
SAR1B	cluster 10	8.56364
SEC24A	cluster 10	3.60696
CAMLG	cluster 10	0.127837
DDX46	cluster 10	1.10829
C5orf24	cluster 10	0.1313
TXNDC15	cluster 10	0.293412
PCBD2	cluster 10	0.987863
CATSPER3	cluster 10	0
PITX1	cluster 10	0.00101203
C5orf66	cluster 10	0.0346549
AC008406.3	cluster 10	0
C5orf66-AS1	cluster 10	0
AC008406.2	cluster 10	0
AC008406.1	cluster 10	0.00101203
C5orf66-AS2	cluster 10	0
H2AFY	cluster 10	1.25853
AC026691.1	cluster 10	0
DCANP1	cluster 10	0
TIFAB	cluster 10	0.00202303
AC022092.1	cluster 10	0
NEUROG1	cluster 10	0
AC034206.1	cluster 10	0.00202303
CXCL14	cluster 10	4.58138
SLC25A48	cluster 10	0.0264161
SLC25A48-AS1	cluster 10	0.00101203
AC114296.1	cluster 10	0
IL9	cluster 10	0
AC002428.2	cluster 10	0
AC002428.1	cluster 10	0
LECT2	cluster 10	0
TGFBI	cluster 10	0.0836199
SMAD5-AS1	cluster 10	0.00878888
SMAD5	cluster 10	4.60269
SMIM32	cluster 10	0
TRPC7	cluster 10	0.00202303
TRPC7-AS1	cluster 10	0
TRPC7-AS2	cluster 10	0
AC063980.1	cluster 10	0.00101203
AC112178.1	cluster 10	0
AC109439.2	cluster 10	0
SPOCK1	cluster 10	4.5875
KLHL3	cluster 10	10.7647
HNRNPA0	cluster 10	0.109917
AC106791.2	cluster 10	0
AC106791.1	cluster 10	0.235546
MYOT	cluster 10	0.0137947
PKD2L2	cluster 10	0.106927
FAM13B	cluster 10	7.98132
AC113382.1	cluster 10	0.00303302
AC113382.2	cluster 10	0
WNT8A	cluster 10	0.00202303
NME5	cluster 10	0.0706513
BRD8	cluster 10	0.353191
KIF20A	cluster 10	0.00605687
CDC23	cluster 10	0.313129
GFRA3	cluster 10	0.00202303
CDC25C	cluster 10	0.0145118
FAM53C	cluster 10	0.625539
AC104116.1	cluster 10	0.00101203
KDM3B	cluster 10	3.80413
REEP2	cluster 10	0.0080677
EGR1	cluster 10	7.58968
ETF1	cluster 10	0.755935
HSPA9	cluster 10	0.385415
CTNNA1	cluster 10	56.5634
AC034243.1	cluster 10	0.00504993
LRRTM2	cluster 10	0.0187757
SIL1	cluster 10	2.19901
AC011405.1	cluster 10	0.0293702
MATR3	cluster 10	0.0264161
SNHG4	cluster 10	0.0492649
MATR3.1	cluster 10	0.395689
PAIP2	cluster 10	0.788577
AC135457.1	cluster 10	0.00504993
SLC23A1	cluster 10	0.229618
MZB1	cluster 10	0.00202303
PROB1	cluster 10	0.00605687
SPATA24	cluster 10	0.0269716
DNAJC18	cluster 10	18.5634
ECSCR	cluster 10	1.36327
SMIM33	cluster 10	0.00303302
TMEM173	cluster 10	0.205553
AC010378.2	cluster 10	0.00605687
UBE2D2	cluster 10	4.05776
AC113361.1	cluster 10	0
CXXC5	cluster 10	0.339473
CXXC5-AS1	cluster 10	0
AC008667.1	cluster 10	0.305424
PSD2-AS1	cluster 10	0.00101203
AC008667.3	cluster 10	0.00202303
AC008667.4	cluster 10	0.00202303
PSD2	cluster 10	0.0090716
NRG2	cluster 10	0.894001
AC008667.2	cluster 10	0.0057733
MALINC1	cluster 10	0.0170667
PURA	cluster 10	0.312532
IGIP	cluster 10	0.0578569
AC011379.2	cluster 10	0.044011
CYSTM1	cluster 10	0.515024
AC011379.1	cluster 10	0.0137947
PFDN1	cluster 10	0.406469
HBEGF	cluster 10	0.0293702
AC008438.2	cluster 10	0.00375784
SLC4A9	cluster 10	0.00504993
AC008438.1	cluster 10	0.0660335
ANKHD1	cluster 10	19.5824
SRA1	cluster 10	0.146276
EIF4EBP3	cluster 10	0.0427683
APBB3	cluster 10	0.0296471
SLC35A4	cluster 10	0.0160708
CD14	cluster 10	0.0155093
NDUFA2	cluster 10	0.063887
TMCO6	cluster 10	0.0259855
IK	cluster 10	0.18594
WDR55	cluster 10	0.051565
DND1	cluster 10	0.00303302
HARS	cluster 10	0.135327
HARS2	cluster 10	0.126339
ZMAT2	cluster 10	0.0588574
AC005609.5	cluster 10	0.00504993
PCDHA1	cluster 10	0
PCDHA2	cluster 10	0
PCDHA3	cluster 10	0.00202303
PCDHA4	cluster 10	0.0057733
PCDHA5	cluster 10	0.00202303
PCDHA6	cluster 10	0.00101203
PCDHA7	cluster 10	0
PCDHA8	cluster 10	0
PCDHA9	cluster 10	0.00202303
AC005609.2	cluster 10	0
PCDHA10	cluster 10	0.0090716
AC005609.4	cluster 10	0
PCDHA11	cluster 10	0.00101203
PCDHA12	cluster 10	0.00303302
AC005609.3	cluster 10	0.00101203
AC005609.1	cluster 10	0
PCDHA13	cluster 10	0
PCDHAC1	cluster 10	0.00101203
AC010223.1	cluster 10	0
PCDHAC2	cluster 10	0
AC244517.5	cluster 10	0.0077847
PCDHB1	cluster 10	0.00202303
AC244517.9	cluster 10	0.00101203
PCDHB2	cluster 10	0.00979206
AC244517.2	cluster 10	0.0117954
PCDHB3	cluster 10	0.0107942
AC244517.1	cluster 10	0.0080677
PCDHB4	cluster 10	0.0260914
PCDHB5	cluster 10	0.0080677
AC244517.11	cluster 10	0.0290931
PCDHB6	cluster 10	0.010512
AC244517.12	cluster 10	0
PCDHB7	cluster 10	0.00303302
PCDHB8	cluster 10	0.00202303
PCDHB16	cluster 10	0.0286637
AC244517.4	cluster 10	0
PCDHB9	cluster 10	0.0110764
AC244517.7	cluster 10	0
PCDHB10	cluster 10	0.00706279
PCDHB11	cluster 10	0.0107942
PCDHB12	cluster 10	0.0077847
PCDHB13	cluster 10	0.0237319
PCDHB14	cluster 10	0.0296471
PCDHB15	cluster 10	0.0120773
TAF7	cluster 10	0.217946
SLC25A2	cluster 10	0.00101203
AC005618.4	cluster 10	0.00605687
AC005618.1	cluster 10	0.00303302
PCDHGA1	cluster 10	0.00878888
PCDHGA2	cluster 10	0.0080677
PCDHGA3	cluster 10	0.00404198
PCDHGB1	cluster 10	0
AC005618.3	cluster 10	0
PCDHGA4	cluster 10	0.00706279
PCDHGB2	cluster 10	0.00706279
PCDHGA5	cluster 10	0.0257075
PCDHGB3	cluster 10	0.00979206
PCDHGA6	cluster 10	0.0427683
PCDHGA7	cluster 10	0.00303302
PCDHGB4	cluster 10	0.00605687
PCDHGA8	cluster 10	0.0366091
PCDHGB5	cluster 10	0.00979206
PCDHGA9	cluster 10	0.0150739
PCDHGB6	cluster 10	0.052423
PCDHGA10	cluster 10	0.0643016
PCDHGB7	cluster 10	0.0167863
PCDHGA11	cluster 10	0.0187757
AC005618.2	cluster 10	0
PCDHGA12	cluster 10	0.0137947
AC008781.3	cluster 10	0.00101203
PCDHGC3	cluster 10	0.0190556
PCDHGC4	cluster 10	0.00303302
PCDHGC5	cluster 10	0.00101203
DIAPH1	cluster 10	2.42936
AC008781.2	cluster 10	0.0137947
AC008781.1	cluster 10	0.0120773
HDAC3	cluster 10	0.13421
RELL2	cluster 10	0.00202303
FCHSD1	cluster 10	0.0316111
ARAP3	cluster 10	0.97151
AC005753.2	cluster 10	0.02257
AC005753.3	cluster 10	0.00101203
AC005753.1	cluster 10	0
PCDH1	cluster 10	0.014076
AC005740.5	cluster 10	0.00404198
DELE1	cluster 10	0.421247
PCDH12	cluster 10	0.184906
AC005740.4	cluster 10	0.00202303
RNF14	cluster 10	0.263033
AC005740.3	cluster 10	0.0436919
GNPDA1	cluster 10	0.0649383
NDFIP1	cluster 10	1.14241
SPRY4	cluster 10	0.0620876
SPRY4-AS1	cluster 10	0.534807
FGF1	cluster 10	3.61783
AC005592.1	cluster 10	0
LINC01844	cluster 10	0.00404198
AC005592.2	cluster 10	0
ARHGAP26	cluster 10	29.5803
ARHGAP26-AS1	cluster 10	0.0217523
ARHGAP26-IT1	cluster 10	0.00303302
NR3C1	cluster 10	28.5634
AC016598.1	cluster 10	0.00202303
AC016598.2	cluster 10	0.00303302
AC008696.2	cluster 10	0.681717
HMHB1	cluster 10	0
YIPF5	cluster 10	0.152708
KCTD16	cluster 10	0.394884
AC008652.1	cluster 10	0
AC109441.1	cluster 10	0.0906562
AC132803.1	cluster 10	0.425969
AC137770.1	cluster 10	0.196554
AC008700.1	cluster 10	0.00504993
PRELID2	cluster 10	14.566
GRXCR2	cluster 10	0.00303302
SH3RF2	cluster 10	0.307864
PLAC8L1	cluster 10	0.0339986
AC091887.1	cluster 10	0.0237319
LARS	cluster 10	2.10899
RBM27	cluster 10	1.67936
AC011396.2	cluster 10	0.00202303
POU4F3	cluster 10	0.00101203
AC011396.3	cluster 10	0
AC011396.1	cluster 10	0
TCERG1	cluster 10	4.7244
GPR151	cluster 10	0
AC008728.1	cluster 10	0.00101203
PPP2R2B	cluster 10	15.7065
PPP2R2B-IT1	cluster 10	0
AC010251.1	cluster 10	0
STK32A-AS1	cluster 10	0.0167863
STK32A	cluster 10	0.0147929
DPYSL3	cluster 10	14.5641
AC011373.1	cluster 10	0
JAKMIP2-AS1	cluster 10	0.00404198
JAKMIP2	cluster 10	0.0211469
AC011370.1	cluster 10	0
SPINK1	cluster 10	0
SCGB3A2	cluster 10	0.00202303
C5orf46	cluster 10	0.00404198
AC011352.1	cluster 10	0
AC011352.3	cluster 10	0
SPINK5	cluster 10	0.336449
AC011346.1	cluster 10	0.651424
SPINK14	cluster 10	0
SPINK6	cluster 10	0
MARCOL	cluster 10	0.00404198
SPINK13	cluster 10	0.00303302
SPINK7	cluster 10	0
SPINK9	cluster 10	0.00404198
FBXO38	cluster 10	1.32962
AC114939.1	cluster 10	0.00504993
HTR4	cluster 10	0.00706279
AC008627.1	cluster 10	0
ADRB2	cluster 10	0.0413736
SH3TC2	cluster 10	0.106512
AC116312.1	cluster 10	0
SH3TC2-DT	cluster 10	0.0702657
ABLIM3	cluster 10	25.5634
AC012613.1	cluster 10	0.114496
AC012613.2	cluster 10	0.00303302
AFAP1L1	cluster 10	9.33516
AC131025.3	cluster 10	0.0320393
GRPEL2	cluster 10	0.337652
GRPEL2-AS1	cluster 10	0.0261382
PCYOX1L	cluster 10	0.0738526
IL17B	cluster 10	0.0107942
AC131025.1	cluster 10	0.00202303
CARMN	cluster 10	9.27408
AC131025.2	cluster 10	0.00101203
CSNK1A1	cluster 10	13.2815
ARHGEF37	cluster 10	3.60004
AC022100.1	cluster 10	0
PPARGC1B	cluster 10	4.59404
PDE6A	cluster 10	0.0130772
SLC26A2	cluster 10	0.103679
TIGD6	cluster 10	0.0137947
HMGXB3	cluster 10	0.404716
CSF1R	cluster 10	0.14186
PDGFRB	cluster 10	0.31608
CDX1	cluster 10	0.00101203
SLC6A7	cluster 10	0.00404198
CAMK2A	cluster 10	0.00101203
ARSI	cluster 10	0.00101203
TCOF1	cluster 10	0.0716032
CD74	cluster 10	6.58359
AC011388.1	cluster 10	0
RPS14	cluster 10	10.5642
NDST1-AS1	cluster 10	0.0389172
NDST1	cluster 10	0.514285
SYNPO	cluster 10	0.183766
AC011383.1	cluster 10	0.00404198
AC008453.2	cluster 10	0.00202303
MYOZ3	cluster 10	0.0137947
AC008453.1	cluster 10	0.00101203
RBM22	cluster 10	0.100361
DCTN4	cluster 10	0.847701
SMIM3	cluster 10	0.0748934
IRGM	cluster 10	0.00202303
ZNF300	cluster 10	0.046791
GPX3	cluster 10	0.0711079
TNIP1	cluster 10	0.205858
ANXA6	cluster 10	0.132765
AC008641.1	cluster 10	0
CCDC69	cluster 10	0.0873823
GM2A	cluster 10	0.0342743
SLC36A3	cluster 10	0.00476608
SLC36A2	cluster 10	0
SLC36A1	cluster 10	0.0674487
FAT2	cluster 10	0.0898572
AC011337.1	cluster 10	0
AC011374.3	cluster 10	0
AC011374.1	cluster 10	0.00101203
SPARC	cluster 10	0.364616
CLMAT3	cluster 10	0.0107942
AC011374.2	cluster 10	0.00101203
ATOX1	cluster 10	0.134733
AC091982.1	cluster 10	0.00202303
AC091982.3	cluster 10	0
G3BP1	cluster 10	1.52613
GLRA1	cluster 10	0.0165057
LINC01933	cluster 10	0.0500146
AC008571.2	cluster 10	0.0137947
NMUR2	cluster 10	0.00101203
LINC01470	cluster 10	0.0187757
GRIA1	cluster 10	5.62682
LINC01861	cluster 10	0
AC091962.1	cluster 10	0
FAM114A2	cluster 10	0.209506
MFAP3	cluster 10	0.260559
GALNT10	cluster 10	1.225
SAP30L-AS1	cluster 10	0.202232
AC008625.1	cluster 10	0.00404198
SAP30L	cluster 10	0.133556
HAND1	cluster 10	0
AC026688.2	cluster 10	0
LARP1	cluster 10	1.5513
FAXDC2	cluster 10	0.545365
CNOT8	cluster 10	0.305982
GEMIN5	cluster 10	0.587328
MRPL22	cluster 10	0.195593
KIF4B	cluster 10	0.0121846
AC010476.2	cluster 10	0.0167863
SGCD	cluster 10	38.5634
AC011351.1	cluster 10	0.00202303
AC025434.1	cluster 10	0.0165057
PPP1R2B	cluster 10	0
TIMD4	cluster 10	0.00202303
HAVCR1	cluster 10	0.00303302
HAVCR2	cluster 10	0.0992032
AC011377.1	cluster 10	0.00101203
MED7	cluster 10	0.0586247
ITK	cluster 10	0.115876
FAM71B	cluster 10	0
AC010609.1	cluster 10	0.0110764
AC009185.1	cluster 10	0
CYFIP2	cluster 10	0.0666124
FNDC9	cluster 10	0
AC016571.1	cluster 10	0
AC008676.1	cluster 10	0.00303302
ADAM19	cluster 10	26.5634
NIPAL4	cluster 10	0.0057733
AC106801.1	cluster 10	0.00404198
SOX30	cluster 10	0.0145118
C5orf52	cluster 10	0
THG1L	cluster 10	0.0264161
LSM11	cluster 10	0.0184957
CLINT1	cluster 10	1.21132
AC025437.5	cluster 10	0
AC025437.4	cluster 10	0.00202303
AC025437.3	cluster 10	0
AC025437.2	cluster 10	0
AC025437.1	cluster 10	0
LINC02227	cluster 10	0.035014
AC091979.1	cluster 10	0.00101203
AC091979.2	cluster 10	0
AC091939.1	cluster 10	0.00202303
EBF1	cluster 10	85.5634
AC136424.2	cluster 10	0.0194892
AC136424.1	cluster 10	0.00202303
LINC02202	cluster 10	0.0349768
RNF145	cluster 10	1.29363
AC134043.2	cluster 10	0
LINC01932	cluster 10	0
UBLCP1	cluster 10	0.173887
AC008691.1	cluster 10	18.5645
IL12B	cluster 10	0.00202303
LINC01845	cluster 10	0.0218587
AC008703.1	cluster 10	0.0180616
LINC01847	cluster 10	0.0207611
ADRA1B	cluster 10	0.0509563
TTC1	cluster 10	0.401291
PWWP2A	cluster 10	0.960802
FABP6	cluster 10	0.0405892
AC008609.1	cluster 10	0.00303302
CCNJL	cluster 10	0.49013
C1QTNF2	cluster 10	0.0130772
ZBED8	cluster 10	0.0337229
SLU7	cluster 10	0.196006
PTTG1	cluster 10	0.00303302
MIR3142HG	cluster 10	0.0366091
ATP10B	cluster 10	0.044219
AC008456.1	cluster 10	0.0057733
AC011363.1	cluster 10	0
LINC02159	cluster 10	0.00101203
GABRB2	cluster 10	0.00605687
GABRA6	cluster 10	0.00404198
AC091944.1	cluster 10	0
GABRA1	cluster 10	0.00101203
LINC01202	cluster 10	0
GABRG2	cluster 10	0.00404198
AC113414.1	cluster 10	0.0566767
CCNG1	cluster 10	0.0592741
NUDCD2	cluster 10	0.0410999
HMMR	cluster 10	0.00878888
HMMR-AS1	cluster 10	0
MAT2B	cluster 10	0.230435
AC010291.1	cluster 10	0.00202303
AC008662.1	cluster 10	0.0080677
AC008662.2	cluster 10	0
AC109466.1	cluster 10	0.0217523
LINC02143	cluster 10	0.00101203
AC091973.1	cluster 10	0
LINC01938	cluster 10	0
AC008415.1	cluster 10	0.0187757
AC114321.1	cluster 10	0
LINC01947	cluster 10	0.00101203
AC091819.2	cluster 10	0
AC091819.1	cluster 10	0
TENM2	cluster 10	1.85984
AC091820.2	cluster 10	0
AC091820.1	cluster 10	0
AC008601.1	cluster 10	0
AC008708.2	cluster 10	0
AC008708.1	cluster 10	0
AC008464.1	cluster 10	0
AC008705.2	cluster 10	0
AC011369.1	cluster 10	0.00979206
AC026689.1	cluster 10	0.00202303
WWC1	cluster 10	9.56404
RARS	cluster 10	0.586264
FBLL1	cluster 10	0.00101203
PANK3	cluster 10	1.96416
AC011365.2	cluster 10	0.00504993
SLIT3	cluster 10	9.79956
AC011365.1	cluster 10	0.0167863
AC011389.2	cluster 10	0
AC011389.1	cluster 10	0.00706279
SPDL1	cluster 10	0.0570943
DOCK2	cluster 10	0.162857
AC008680.1	cluster 10	0
INSYN2B	cluster 10	7.56417
FOXI1	cluster 10	0.00404198
LINC01187	cluster 10	0
C5orf58	cluster 10	0.00202303
LCP2	cluster 10	0.514864
LINC01366	cluster 10	0.00101203
AC034199.1	cluster 10	0
KCNIP1	cluster 10	29.5644
KCNMB1	cluster 10	0.0247202
AC027306.1	cluster 10	0.0057733
AC008619.1	cluster 10	0.00101203
AC027312.1	cluster 10	0.0217523
AC008514.1	cluster 10	0.00404198
GABRP	cluster 10	2.35125
RANBP17	cluster 10	10.5741
AC091980.2	cluster 10	0
TLX3	cluster 10	0
NPM1	cluster 10	31.5634
FGF18	cluster 10	4.74572
AC022440.1	cluster 10	0
AC011410.1	cluster 10	0
SMIM23	cluster 10	0
FBXW11	cluster 10	8.56763
STK10	cluster 10	0.175178
EFCAB9	cluster 10	0.00404198
UBTD2	cluster 10	0.92941
SH3PXD2B	cluster 10	3.86526
AC011407.1	cluster 10	0.00202303
LINC01944	cluster 10	0
NEURL1B	cluster 10	0.226166
AC027309.1	cluster 10	0
AC022217.2	cluster 10	0.0167863
AC022217.3	cluster 10	0.366421
DUSP1	cluster 10	10.5635
AC110011.1	cluster 10	0.00101203
ERGIC1	cluster 10	1.53024
AC008429.1	cluster 10	0.00605687
AC008429.3	cluster 10	0.0120773
RPL26L1	cluster 10	0.0325917
ATP6V0E1	cluster 10	0.689638
CREBRF	cluster 10	2.76712
AC008378.1	cluster 10	0.00101203
BNIP1	cluster 10	0.0702298
NKX2-5	cluster 10	0.00202303
STC2	cluster 10	0.0896316
AC016573.1	cluster 10	0.00202303
AC008632.1	cluster 10	0.00101203
AC008663.1	cluster 10	0.00202303
AC008663.3	cluster 10	0
AC008663.2	cluster 10	0
BOD1	cluster 10	0.0617173
LINC01863	cluster 10	0
LINC01942	cluster 10	0.00202303
LINC01484	cluster 10	0.0080677
AC008674.1	cluster 10	21.612
LINC01485	cluster 10	0.00605687
CPEB4	cluster 10	5.02788
C5orf47	cluster 10	3.59159
NSG2	cluster 10	0.00303302
AC113423.1	cluster 10	0
AC113423.2	cluster 10	0.00101203
AC011333.1	cluster 10	0
AC025752.1	cluster 10	0
LINC01411	cluster 10	0.00878888
AC108112.1	cluster 10	0
MSX2	cluster 10	0.00101203
AC113346.2	cluster 10	0.00404198
AC113346.1	cluster 10	0
LINC01951	cluster 10	0.00202303
AC008413.2	cluster 10	0
DRD1	cluster 10	0
AC091393.2	cluster 10	0
SFXN1	cluster 10	0.33375
HRH2	cluster 10	0.03731
CPLX2	cluster 10	0.0100745
AC138965.2	cluster 10	0.0100745
THOC3	cluster 10	0.0420712
AC138965.1	cluster 10	0
AC139491.3	cluster 10	0
AC139491.1	cluster 10	0
FAM153B	cluster 10	0.00303302
AC139491.4	cluster 10	0
AC139491.8	cluster 10	0
AC139493.2	cluster 10	0
SIMC1	cluster 10	1.32271
KIAA1191	cluster 10	0.0884273
AC138956.1	cluster 10	0.0204817
AC138956.2	cluster 10	0.0327434
ARL10	cluster 10	0.172666
NOP16	cluster 10	0.0197689
HIGD2A	cluster 10	0.0470632
CLTB	cluster 10	0.0877613
FAF2	cluster 10	0.869152
RNF44	cluster 10	0.174062
CDHR2	cluster 10	0.0110764
GPRIN1	cluster 10	0.00504993
SNCB	cluster 10	0.00101203
EIF4E1B	cluster 10	0.00101203
TSPAN17	cluster 10	0.0410999
AC113391.1	cluster 10	0.00979206
AC113391.2	cluster 10	0.00101203
LINC01574	cluster 10	0.00375784
UNC5A	cluster 10	0.158697
HK3	cluster 10	0.00202303
UIMC1	cluster 10	4.61922
ZNF346	cluster 10	0.41418
ZNF346-IT1	cluster 10	0.00303302
FGFR4	cluster 10	0.0107942
NSD1	cluster 10	5.84546
AC146507.3	cluster 10	0.0100745
RAB24	cluster 10	0.0316111
MXD3	cluster 10	0.0791511
PRELID1	cluster 10	0.0776519
LMAN2	cluster 10	0.118145
RGS14	cluster 10	0.00706279
SLC34A1	cluster 10	0.00101203
PFN3	cluster 10	0
F12	cluster 10	0.00202303
GRK6	cluster 10	0.0559893
PRR7-AS1	cluster 10	0.0107942
PRR7	cluster 10	0.0157901
DBN1	cluster 10	0.153786
PDLIM7	cluster 10	0.194754
AC145098.1	cluster 10	0
DOK3	cluster 10	0.0221377
DDX41	cluster 10	0.0447067
FAM193B	cluster 10	0.618402
AC139795.3	cluster 10	0.00101203
TMED9	cluster 10	0.084713
B4GALT7	cluster 10	0.045947
AC139795.2	cluster 10	0.0110764
AC138819.1	cluster 10	0.00202303
FAM153A	cluster 10	0.0090716
AC140125.2	cluster 10	0
AC140125.1	cluster 10	0
AC140125.3	cluster 10	0
AC106795.3	cluster 10	0.0167863
AC106795.2	cluster 10	0.00202303
AC106795.5	cluster 10	0.00101203
PROP1	cluster 10	0
FAM153CP	cluster 10	0.0551343
N4BP3	cluster 10	0.181
RMND5B	cluster 10	0.344821
NHP2	cluster 10	0.0666124
GMCL2	cluster 10	0
HNRNPAB	cluster 10	0.208965
PHYKPL	cluster 10	0.68929
COL23A1	cluster 10	7.57003
AC136601.1	cluster 10	0
AC008659.1	cluster 10	0
CLK4	cluster 10	0.569642
AC113348.3	cluster 10	0
AC113348.1	cluster 10	0
ZNF354A	cluster 10	0.0703944
ZNF354B	cluster 10	0.178652
ZFP2	cluster 10	0.0753665
AC104117.5	cluster 10	0
ZNF454	cluster 10	0.0204817
AC104117.3	cluster 10	0.0120773
GRM6	cluster 10	0.00101203
ZNF879	cluster 10	0.0266939
ZNF354C	cluster 10	0.116186
ADAMTS2	cluster 10	0.365664
AC109479.3	cluster 10	0
AC109479.1	cluster 10	0
AC136628.1	cluster 10	0
AC136628.4	cluster 10	0.00303302
RUFY1	cluster 10	1.22264
AC136604.2	cluster 10	0.0980888
HNRNPH1	cluster 10	16.5646
C5orf60	cluster 10	0
AC136604.3	cluster 10	0.0090716
CBY3	cluster 10	0.00101203
CANX	cluster 10	3.61989
MAML1	cluster 10	0.69501
LTC4S	cluster 10	0.0904778
MGAT4B	cluster 10	0.0846688
SQSTM1	cluster 10	10.5638
MRNIP	cluster 10	0.300548
AC008393.1	cluster 10	0.0080677
TBC1D9B	cluster 10	0.429595
RNF130	cluster 10	8.01732
AC010285.1	cluster 10	0
AC010285.3	cluster 10	0.00404198
RASGEF1C	cluster 10	0.0251513
MAPK9	cluster 10	0.556488
AC008610.1	cluster 10	0.0107942
GFPT2	cluster 10	0.18213
AC034213.1	cluster 10	0.00303302
CNOT6	cluster 10	0.820923
SCGB3A1	cluster 10	0.0511451
FLT4	cluster 10	8.64548
LINC02222	cluster 10	0
OR2Y1	cluster 10	0
MGAT1	cluster 10	0.440982
HEIH	cluster 10	0.0150739
LINC00847	cluster 10	0.0244419
AC022413.2	cluster 10	0
ZFP62	cluster 10	0.0538024
BTNL8	cluster 10	0.194098
BTNL3	cluster 10	0.00101203
BTNL9	cluster 10	10.4467
OR2V1	cluster 10	0
OR2V2	cluster 10	0
LINC01962	cluster 10	0.0090716
AC008443.5	cluster 10	0.00303302
TRIM7	cluster 10	0.00504993
AC008443.6	cluster 10	0.00504993
AC008443.4	cluster 10	0
AC008443.9	cluster 10	0.04903
TRIM41	cluster 10	0.0773434
AC008443.2	cluster 10	0
RACK1	cluster 10	1.05973
AC008443.1	cluster 10	0.0998446
TRIM52	cluster 10	0.125958
TRIM52-AS1	cluster 10	0.0160708
AC008443.8	cluster 10	0.0214732
AC008443.3	cluster 10	0
AC138035.1	cluster 10	0.00404198
AC138035.2	cluster 10	0
OR4F3	cluster 10	0
AL035696.3	cluster 10	0
AL035696.4	cluster 10	0
AL035696.1	cluster 10	0
AL365272.1	cluster 10	0.0135134
DUSP22	cluster 10	0.681079
IRF4	cluster 10	0.0125139
AL512308.1	cluster 10	0.00303302
EXOC2	cluster 10	4.06076
AL031770.1	cluster 10	0.0198754
HUS1B	cluster 10	0.00101203
AL357054.2	cluster 10	0.0447647
AL357054.4	cluster 10	0.00101203
AL357054.5	cluster 10	0.00202303
AL357054.3	cluster 10	0
AL392183.1	cluster 10	0
AL356130.1	cluster 10	0
LINC01622	cluster 10	0.00504993
AL033381.2	cluster 10	0
AL033381.1	cluster 10	0.00101203
AL033381.3	cluster 10	0
FOXQ1	cluster 10	0
LINC01394	cluster 10	0
AL034346.1	cluster 10	0
FOXF2	cluster 10	0
AL512329.2	cluster 10	0.00706279
FOXCUT	cluster 10	0
FOXC1	cluster 10	0.162605
GMDS	cluster 10	33.5634
AL035693.1	cluster 10	0.00404198
GMDS-DT	cluster 10	18.6938
AL031768.2	cluster 10	0.0427683
AL031768.1	cluster 10	0.00404198
AL359852.2	cluster 10	0.00101203
LINC02521	cluster 10	0.00202303
LINC01600	cluster 10	0.0405522
MYLK4	cluster 10	0.561707
WRNIP1	cluster 10	1.12104
SERPINB1	cluster 10	0.0910981
SERPINB9P1	cluster 10	0.0990612
SERPINB9	cluster 10	16.4256
AL133351.2	cluster 10	0
SERPINB6	cluster 10	0.687704
LINC01011	cluster 10	0.00404198
NQO2	cluster 10	0.268891
AL133351.1	cluster 10	0.0117954
AL031963.2	cluster 10	0
RIPK1	cluster 10	49.5634
AL031963.3	cluster 10	0.00605687
BPHL	cluster 10	1.77697
AL031963.1	cluster 10	0.0147929
TUBB2A	cluster 10	0.118677
LINC02525	cluster 10	0.00101203
TUBB2B	cluster 10	0.00404198
PSMG4	cluster 10	0.437525
SLC22A23	cluster 10	35.5634
AL445309.1	cluster 10	0.0135134
AL033523.1	cluster 10	0.763709
PXDC1	cluster 10	5.58059
AL391422.4	cluster 10	0.0190556
AL391422.3	cluster 10	0
AL391422.2	cluster 10	0
FAM50B	cluster 10	0.0077847
AL590004.3	cluster 10	0
AL138831.2	cluster 10	0.00101203
AL138831.1	cluster 10	0.0090716
PRPF4B	cluster 10	2.24309
FAM217A	cluster 10	0.0751019
C6orf201	cluster 10	0.0175012
ECI2	cluster 10	0.224304
AL136309.4	cluster 10	0
AL136309.2	cluster 10	0.00504993
AL136309.3	cluster 10	0
AL162718.1	cluster 10	0.0228488
AL159166.1	cluster 10	0.00101203
AL162718.3	cluster 10	0
AL162718.2	cluster 10	0.00101203
LINC02533	cluster 10	0.00101203
AL034376.2	cluster 10	0.00101203
AL034376.1	cluster 10	0.00101203
CDYL	cluster 10	6.96615
AL356747.1	cluster 10	0.00375784
AL022725.1	cluster 10	0.00101203
RPP40	cluster 10	0.0180616
AL359643.3	cluster 10	0.0310582
AL359643.2	cluster 10	0.0873937
PPP1R3G	cluster 10	0.0145118
LYRM4	cluster 10	6.56753
FARS2	cluster 10	15.8904
AL021328.1	cluster 10	0.0127956
AL022097.1	cluster 10	0.0457783
AL136307.1	cluster 10	0.0162251
NRN1	cluster 10	0.14613
F13A1	cluster 10	0.0160708
LY86-AS1	cluster 10	0.0182156
AL162719.1	cluster 10	0.00303302
LY86	cluster 10	0.0870187
AL031123.2	cluster 10	0.00101203
AL031123.1	cluster 10	0.00303302
AL031123.4	cluster 10	0
AL031123.5	cluster 10	0
AL136361.1	cluster 10	0
AL158817.1	cluster 10	0.0141832
AL139390.1	cluster 10	0
RREB1	cluster 10	7.41652
AL355336.1	cluster 10	0.0187757
AL139095.5	cluster 10	0
SSR1	cluster 10	0.23587
AL139095.4	cluster 10	0.0293702
CAGE1	cluster 10	0.00404198
RIOK1	cluster 10	0.151062
AL031058.1	cluster 10	0.0090716
DSP	cluster 10	7.56876
SNRNP48	cluster 10	0.189893
BMP6	cluster 10	46.5634
TXNDC5	cluster 10	0.385389
BLOC1S5	cluster 10	0.23445
EEF1E1	cluster 10	0.170628
AL355499.1	cluster 10	0.0080677
AL359378.1	cluster 10	0.00101203
SLC35B3	cluster 10	0.516817
HULC	cluster 10	13.5636
AL137220.1	cluster 10	0
TFAP2A	cluster 10	0.193286
TFAP2A-AS2	cluster 10	0.00504993
TFAP2A-AS1	cluster 10	0.0334005
AL138885.2	cluster 10	0
AL138885.3	cluster 10	0.00101203
LINC00518	cluster 10	0
MIR5689HG	cluster 10	0.00303302
LINC02522	cluster 10	0
GCNT2	cluster 10	26.5634
AL139039.3	cluster 10	0
AL358777.1	cluster 10	0.0241635
C6orf52	cluster 10	0.0117954
PAK1IP1	cluster 10	0.0814926
TMEM14C	cluster 10	0.106025
AL024498.1	cluster 10	0.00404198
TMEM14B	cluster 10	3.73139
MAK	cluster 10	0.225639
GCM2	cluster 10	0.00101203
AL357497.1	cluster 10	0.00979206
SYCP2L	cluster 10	0.0759778
ELOVL2	cluster 10	0.00202303
ELOVL2-AS1	cluster 10	0.00303302
SMIM13	cluster 10	0.106918
ERVFRD-1	cluster 10	0.00101203
AL139807.1	cluster 10	0.431615
NEDD9	cluster 10	0.776127
AL022098.1	cluster 10	0.00605687
AL445430.2	cluster 10	0.00101203
AL445430.1	cluster 10	0
TMEM170B	cluster 10	0.552835
AL357518.1	cluster 10	0.00101203
ADTRP	cluster 10	0.507138
AL022724.3	cluster 10	0.0057733
AL022724.2	cluster 10	0
AL157373.1	cluster 10	0
AL157373.2	cluster 10	0.0067795
HIVEP1	cluster 10	2.69923
EDN1	cluster 10	0.182949
LINC02530	cluster 10	0
PHACTR1	cluster 10	0.745367
AL008729.1	cluster 10	0.00404198
TBC1D7	cluster 10	0.0865277
AL008729.2	cluster 10	0.00303302
GFOD1	cluster 10	1.90303
GFOD1-AS1	cluster 10	0
SIRT5	cluster 10	0.20788
AL441883.1	cluster 10	0.00202303
NOL7	cluster 10	0.21519
RANBP9	cluster 10	3.90496
Z93020.1	cluster 10	0.0249984
MCUR1	cluster 10	0.321262
AL023583.1	cluster 10	0
RNF182	cluster 10	0.0111839
AL022396.1	cluster 10	0
CD83	cluster 10	0.11126
AL133259.1	cluster 10	0.00303302
AL353152.2	cluster 10	0
AL353152.1	cluster 10	0
LINC01108	cluster 10	0
AL080313.2	cluster 10	0
AL080313.1	cluster 10	0.00202303
AL009177.1	cluster 10	0.00504993
AL109914.1	cluster 10	0
AL138720.1	cluster 10	0.0534864
AL136162.1	cluster 10	0.0121846
JARID2	cluster 10	13.5648
JARID2-AS1	cluster 10	0
DTNBP1	cluster 10	2.97076
AL021978.1	cluster 10	0.00706279
LINC02543	cluster 10	0
MYLIP	cluster 10	17.5634
GMPR	cluster 10	0.0187757
AL009031.1	cluster 10	0.00101203
ATXN1	cluster 10	23.5634
AL137003.1	cluster 10	0.00101203
AL137003.2	cluster 10	0.0077847
AL133405.2	cluster 10	0
AL133405.1	cluster 10	0.00202303
AL138740.1	cluster 10	0.00303302
STMND1	cluster 10	0.00101203
AL136305.1	cluster 10	0.00303302
RBM24	cluster 10	0
CAP2	cluster 10	1.14708
AL138824.1	cluster 10	0.0117954
FAM8A1	cluster 10	0.0883211
NUP153	cluster 10	3.17077
AL138724.1	cluster 10	0.00202303
KIF13A	cluster 10	15.5731
NHLRC1	cluster 10	0
TPMT	cluster 10	0.0415241
KDM1B	cluster 10	0.261588
DEK	cluster 10	1.11827
RNF144B	cluster 10	0.428431
MIR548A1HG	cluster 10	0.0147929
AL357052.1	cluster 10	0.00101203
AL022068.1	cluster 10	0.064716
ID4	cluster 10	0.564544
AL022726.1	cluster 10	0
MBOAT1	cluster 10	9.23133
AL158198.1	cluster 10	0.0255823
AL158198.2	cluster 10	0.00101203
AL132775.1	cluster 10	0.00101203
AL132775.2	cluster 10	0
E2F3	cluster 10	0.313156
E2F3-IT1	cluster 10	0.00101203
CDKAL1	cluster 10	25.6912
AL513188.1	cluster 10	0.099943
AL451080.1	cluster 10	0.0208675
AL031767.1	cluster 10	0
AL031767.2	cluster 10	0
LINC00581	cluster 10	0.0188823
AL512380.1	cluster 10	0
AL512380.2	cluster 10	6.56504
SOX4	cluster 10	2.65902
CASC15	cluster 10	32.5634
NBAT1	cluster 10	0.0528424
PRL	cluster 10	0
HDGFL1	cluster 10	0
AL033539.1	cluster 10	0
AL033539.2	cluster 10	0.0666484
AL035401.1	cluster 10	30.5634
AL139231.1	cluster 10	0.00303302
NRSN1	cluster 10	0.00504993
DCDC2	cluster 10	1.82878
KAAG1	cluster 10	0
MRS2	cluster 10	0.160164
GPLD1	cluster 10	0.0738883
ALDH5A1	cluster 10	0.0737516
KIAA0319	cluster 10	0.00706279
TDP2	cluster 10	0.145526
ACOT13	cluster 10	0.158287
AL031775.1	cluster 10	0.0077847
C6orf62	cluster 10	0.640894
AL031775.2	cluster 10	0.00404198
LINC02828	cluster 10	0.00202303
GMNN	cluster 10	0.105114
ARMH2	cluster 10	0
RIPOR2	cluster 10	0.42323
AL160400.1	cluster 10	0
AL133268.3	cluster 10	0.00202303
AL133268.2	cluster 10	0
AL133268.4	cluster 10	0.0608219
CARMIL1	cluster 10	6.58847
AL022170.1	cluster 10	0
SCGN	cluster 10	0.00404198
HIST1H2AA	cluster 10	0
HIST1H2BA	cluster 10	0
SLC17A4	cluster 10	0
SLC17A1	cluster 10	0
SLC17A3	cluster 10	0.00202303
SLC17A2	cluster 10	0.00101203
TRIM38	cluster 10	0.369388
U91328.2	cluster 10	0.0080677
U91328.1	cluster 10	0.00605687
U91328.3	cluster 10	0.00101203
HIST1H1A	cluster 10	0.00101203
HIST1H3A	cluster 10	0.0080677
HIST1H4A	cluster 10	0.00504993
HIST1H4B	cluster 10	0.00878888
HIST1H3B	cluster 10	0.00404198
HIST1H2AB	cluster 10	0.0444707
HIST1H2BB	cluster 10	0.0117954
HIST1H3C	cluster 10	0.00504993
HIST1H1C	cluster 10	0.165032
HFE	cluster 10	0.0761414
HIST1H4C	cluster 10	2.2374
HIST1H1T	cluster 10	0
HIST1H2BC	cluster 10	0.0990612
HIST1H2AC	cluster 10	0.25988
HIST1H1E	cluster 10	0.105469
HIST1H2BD	cluster 10	0.285918
AL353759.1	cluster 10	0.142758
HIST1H2BE	cluster 10	0.0303529
HIST1H4D	cluster 10	0.0090716
HIST1H3D	cluster 10	0.0217523
HIST1H2AD	cluster 10	0.0237319
HIST1H2BF	cluster 10	0.00504993
HIST1H4E	cluster 10	0.103344
HIST1H2BG	cluster 10	0.124006
HIST1H2AE	cluster 10	0.0167863
HIST1H3E	cluster 10	0.00504993
HIST1H1D	cluster 10	0.035014
HIST1H4F	cluster 10	0
HIST1H4G	cluster 10	0
HIST1H3F	cluster 10	0.00476608
HIST1H2BH	cluster 10	0.00404198
HIST1H3G	cluster 10	0
HIST1H2BI	cluster 10	0.00101203
HIST1H4H	cluster 10	0.027785
AL021917.1	cluster 10	0.00101203
BTN3A2	cluster 10	0.185274
BTN2A2	cluster 10	0.0498078
BTN3A1	cluster 10	0.33738
BTN3A3	cluster 10	0.112635
BTN2A1	cluster 10	0.169942
BTN1A1	cluster 10	53.5634
HCG11	cluster 10	0.0170667
HMGN4	cluster 10	0.0733409
AL121936.1	cluster 10	0.0147929
ABT1	cluster 10	0.0395795
AL513548.3	cluster 10	0.00404198
ZNF322	cluster 10	0.124224
AL513548.4	cluster 10	0.0090716
AL513548.1	cluster 10	0.0090716
LINC00240	cluster 10	0.0224637
AL133255.1	cluster 10	0.00202303
AL590062.1	cluster 10	0
AL021807.1	cluster 10	0
HIST1H2BJ	cluster 10	0.0804941
HIST1H2AG	cluster 10	0.0346549
HIST1H4I	cluster 10	0.00202303
HIST1H2BK	cluster 10	0.0257075
HIST1H2AH	cluster 10	0.0296471
PRSS16	cluster 10	0.00202303
POM121L2	cluster 10	0.00101203
ZNF391	cluster 10	0.0342743
AL031118.1	cluster 10	0
ZNF184	cluster 10	0.051294
AL021918.4	cluster 10	0.00303302
AL021918.5	cluster 10	2.09368
AL021918.3	cluster 10	0.00605687
AL009179.3	cluster 10	0
AL009179.1	cluster 10	0.0184957
AL009179.2	cluster 10	0.0067795
HIST1H2BL	cluster 10	0
HIST1H2AI	cluster 10	0.00202303
HIST1H3H	cluster 10	0.00404198
HIST1H2AJ	cluster 10	0.00101203
HIST1H2BM	cluster 10	0.00101203
HIST1H4J	cluster 10	0.0160708
HIST1H4K	cluster 10	0.00202303
HIST1H2BN	cluster 10	0.107629
HIST1H2AK	cluster 10	0.0057733
HIST1H2AL	cluster 10	0.00504993
HIST1H1B	cluster 10	0.00303302
HIST1H3I	cluster 10	0.00303302
HIST1H4L	cluster 10	0.00101203
HIST1H3J	cluster 10	0.00706279
HIST1H2AM	cluster 10	0.00202303
HIST1H2BO	cluster 10	0.00101203
OR2B2	cluster 10	0
OR2B6	cluster 10	0
ZSCAN16-AS1	cluster 10	0.0754672
AL121944.1	cluster 10	0.0107942
ZNF165	cluster 10	0
ZSCAN16	cluster 10	0.0280624
AL358933.1	cluster 10	0.00101203
ZKSCAN8	cluster 10	0.220959
ZSCAN9	cluster 10	0.0630387
ZKSCAN4	cluster 10	0.0204817
NKAPL	cluster 10	0.0067795
ZSCAN26	cluster 10	0.116948
PGBD1	cluster 10	0.111457
ZSCAN31	cluster 10	0.103457
ZKSCAN3	cluster 10	0.0332954
ZSCAN12	cluster 10	0.0372053
ZSCAN23	cluster 10	0.0409304
Z98745.2	cluster 10	0
Z98745.1	cluster 10	0.00202303
GPX6	cluster 10	0
GPX5	cluster 10	0
ZBED9	cluster 10	0.0067795
AL049543.1	cluster 10	0.00605687
AL121932.2	cluster 10	0.00101203
LINC00533	cluster 10	0.00101203
AL662890.1	cluster 10	0.00202303
LINC01623	cluster 10	0.00303302
HCG14	cluster 10	0.00101203
TRIM27	cluster 10	0.242226
LINC01556	cluster 10	0
HCG15	cluster 10	0
AL662791.1	cluster 10	0.00202303
ZNF311	cluster 10	0.0135134
AL662791.2	cluster 10	0.00101203
OR2W1	cluster 10	0
OR2B3	cluster 10	0
OR2J1	cluster 10	0.00101203
OR2J3	cluster 10	0
AL645937.2	cluster 10	0
AL645937.4	cluster 10	0.00202303
OR2J2	cluster 10	0
OR14J1	cluster 10	0.00101203
OR5V1	cluster 10	0.00476608
OR12D3	cluster 10	0
OR12D2	cluster 10	0
OR11A1	cluster 10	0
OR10C1	cluster 10	0
OR2H1	cluster 10	0
MAS1L	cluster 10	0
LINC02829	cluster 10	0.00101203
LINC01015	cluster 10	0
OR2I1P	cluster 10	0
UBD	cluster 10	0.00202303
GABBR1	cluster 10	0.605201
OR2H2	cluster 10	0
MOG	cluster 10	0.00476608
ZFP57	cluster 10	0.00101203
HLA-F	cluster 10	0.223007
HLA-F-AS1	cluster 10	0.0968766
AL645939.4	cluster 10	0.00101203
AL645939.5	cluster 10	0.00303302
HLA-G	cluster 10	0.00101203
AL645929.2	cluster 10	0.00101203
HLA-A	cluster 10	7.6449
HCG9	cluster 10	0.00605687
ZNRD1	cluster 10	0.0413736
PPP1R11	cluster 10	0.0247202
RNF39	cluster 10	0.00605687
TRIM31	cluster 10	0
TRIM31-AS1	cluster 10	0.00101203
TRIM40	cluster 10	0
TRIM10	cluster 10	0
TRIM15	cluster 10	0
TRIM26	cluster 10	0.393837
HCG17	cluster 10	0.634939
HCG18	cluster 10	0.500987
TRIM39	cluster 10	0.104849
RPP21	cluster 10	0.0413736
AL662873.1	cluster 10	0
HLA-E	cluster 10	5.66092
LINC02569	cluster 10	0.00202303
GNL1	cluster 10	0.182984
PRR3	cluster 10	0.0776073
ABCF1	cluster 10	0.230142
PPP1R10	cluster 10	4.62329
MRPS18B	cluster 10	0.0793791
ATAT1	cluster 10	0.145196
C6orf136	cluster 10	0.0394288
DHX16	cluster 10	0.139809
PPP1R18	cluster 10	0.110453
NRM	cluster 10	0.0230214
MDC1	cluster 10	0.193094
MDC1-AS1	cluster 10	0.0165057
TUBB	cluster 10	0.412715
AL662797.1	cluster 10	0.00303302
FLOT1	cluster 10	0.426972
IER3-AS1	cluster 10	0.00303302
IER3	cluster 10	0.189741
HCG20	cluster 10	0.0435018
LINC00243	cluster 10	0.0161778
LINC02570	cluster 10	0
DDR1-DT	cluster 10	0.00101203
DDR1	cluster 10	0.053216
GTF2H4	cluster 10	0.0398074
VARS2	cluster 10	0.065371
SFTA2	cluster 10	0.00101203
MUCL3	cluster 10	0.00101203
HCG21	cluster 10	0
MUC21	cluster 10	0
MUC22	cluster 10	0.00101203
HCG22	cluster 10	0
C6orf15	cluster 10	0.00101203
PSORS1C1	cluster 10	0.0946168
CDSN	cluster 10	0.00504993
PSORS1C2	cluster 10	0
CCHCR1	cluster 10	0.0430416
TCF19	cluster 10	0.0194892
POU5F1	cluster 10	0.00404198
PSORS1C3	cluster 10	0
AL662844.4	cluster 10	0.00404198
HCG27	cluster 10	0.0220314
AL662844.3	cluster 10	0.00202303
HLA-C	cluster 10	5.60337
HLA-B	cluster 10	8.17194
LINC02571	cluster 10	0
AL671883.3	cluster 10	0
AL645933.2	cluster 10	0.00202303
MICA	cluster 10	0.0514617
HCP5	cluster 10	0.151889
LINC01149	cluster 10	0
AL645933.3	cluster 10	0.00202303
MICB	cluster 10	0.00303302
MCCD1	cluster 10	0.00101203
DDX39B	cluster 10	0.60295
DDX39B-AS1	cluster 10	0
ATP6V1G2	cluster 10	0.00706279
NFKBIL1	cluster 10	0.0328677
LTA	cluster 10	0.00504993
TNF	cluster 10	0.0218587
LTB	cluster 10	0.0117954
LST1	cluster 10	0.0149
NCR3	cluster 10	0
AIF1	cluster 10	0.00101203
PRRC2A	cluster 10	0.225223
BAG6	cluster 10	0.172278
APOM	cluster 10	0.0137947
C6orf47	cluster 10	0.014076
C6orf47-AS1	cluster 10	0.00202303
GPANK1	cluster 10	0.0254295
CSNK2B	cluster 10	0.0733409
LY6G5B	cluster 10	0.063887
LY6G5C	cluster 10	0.00303302
ABHD16A	cluster 10	0.102234
LY6G6F	cluster 10	0
LY6G6E	cluster 10	0.00101203
LY6G6D	cluster 10	0.00202303
MPIG6B	cluster 10	0.0117954
LY6G6C	cluster 10	0.00504993
DDAH2	cluster 10	0.0698361
CLIC1	cluster 10	0.15832
MSH5	cluster 10	0.138018
SAPCD1	cluster 10	0.0279567
SAPCD1-AS1	cluster 10	0.00303302
VWA7	cluster 10	0.00101203
VARS	cluster 10	0.0787071
LSM2	cluster 10	0.106371
HSPA1L	cluster 10	0.00504993
HSPA1A	cluster 10	0.0942146
HSPA1B	cluster 10	0.0572157
SNHG32	cluster 10	0.134708
NEU1	cluster 10	0.0926299
SLC44A4	cluster 10	0.021194
EHMT2-AS1	cluster 10	0.0221848
EHMT2	cluster 10	0.212829
C2	cluster 10	0.10946
ZBTB12	cluster 10	0.00404198
C2-AS1	cluster 10	0.00202303
CFB	cluster 10	0.0090716
NELFE	cluster 10	0.0750573
SKIV2L	cluster 10	0.0611808
DXO	cluster 10	0.0276793
STK19	cluster 10	0.0983474
C4A	cluster 10	0
C4A-AS1	cluster 10	0
C4B	cluster 10	0
C4B-AS1	cluster 10	0
CYP21A2	cluster 10	0.0090716
TNXB	cluster 10	18.5634
AL662884.5	cluster 10	0.0137947
ATF6B	cluster 10	0.151457
FKBPL	cluster 10	0.00202303
PRRT1	cluster 10	0.014076
AL662884.3	cluster 10	0.00504993
PPT2	cluster 10	0.0655178
EGFL8	cluster 10	0.0973943
AGPAT1	cluster 10	0.0306296
RNF5	cluster 10	0.0177815
AGER	cluster 10	0.0475615
AL662884.1	cluster 10	0
PBX2	cluster 10	0.0923441
GPSM3	cluster 10	0.0180616
NOTCH4	cluster 10	0.0561948
TSBP1-AS1	cluster 10	9.56465
TSBP1	cluster 10	0.0417977
BTNL2	cluster 10	0.00404198
HLA-DRA	cluster 10	4.59565
HLA-DRB5	cluster 10	0.0241635
HLA-DRB1	cluster 10	3.61815
HLA-DQA1	cluster 10	0.0503683
HLA-DQB1	cluster 10	0.0284921
HLA-DQB1-AS1	cluster 10	0
AL662789.1	cluster 10	0.00101203
HLA-DQA2	cluster 10	0
HLA-DQB2	cluster 10	0.00101203
HLA-DOB	cluster 10	0.0120773
TAP2	cluster 10	0.138403
PSMB8	cluster 10	0.0823254
PSMB8-AS1	cluster 10	0.0110764
PSMB9	cluster 10	0.0894531
TAP1	cluster 10	0.0979467
HLA-DMB	cluster 10	0.0057733
HLA-DMA	cluster 10	0.0672926
BRD2	cluster 10	2.96511
AL645941.1	cluster 10	0
AL645941.3	cluster 10	0
HLA-DOA	cluster 10	0.00404198
HLA-DPA1	cluster 10	0.125576
HLA-DPB1	cluster 10	0.277395
HCG24	cluster 10	0
COL11A2	cluster 10	0.0165057
RXRB	cluster 10	0.112889
SLC39A7	cluster 10	0.0342743
HSD17B8	cluster 10	0.0237319
RING1	cluster 10	0.114222
AL645940.1	cluster 10	0.0100745
HCG25	cluster 10	0.0667686
VPS52	cluster 10	0.150721
RPS18	cluster 10	13.6156
B3GALT4	cluster 10	0.0293702
WDR46	cluster 10	0.0536538
PFDN6	cluster 10	0.0293702
RGL2	cluster 10	0.384936
TAPBP	cluster 10	0.438881
ZBTB22	cluster 10	0.0147929
DAXX	cluster 10	0.0404017
SMIM40	cluster 10	0.00202303
KIFC1	cluster 10	0.00404198
PHF1	cluster 10	0.113356
CUTA	cluster 10	0.0897579
SYNGAP1	cluster 10	0.0960739
SYNGAP1-AS1	cluster 10	0.0450834
ZBTB9	cluster 10	0.0080677
BAK1	cluster 10	0.0120773
LINC00336	cluster 10	0.00101203
ITPR3	cluster 10	1.24183
UQCC2	cluster 10	0.0949931
IP6K3	cluster 10	0.00303302
LEMD2	cluster 10	0.142777
MLN	cluster 10	0
AL138889.3	cluster 10	0
LINC01016	cluster 10	0.00303302
AL138889.1	cluster 10	0.00101203
GRM4	cluster 10	0.00605687
HMGA1	cluster 10	0.0167863
SMIM29	cluster 10	0.0318875
AL354740.1	cluster 10	0.460738
NUDT3	cluster 10	0.0990699
RPS10-NUDT3	cluster 10	0.0204817
RPS10	cluster 10	0.730324
PACSIN1	cluster 10	0.00101203
SPDEF	cluster 10	0.031763
ILRUN	cluster 10	2.30152
AL451165.2	cluster 10	0.00404198
SNRPC	cluster 10	0.122086
UHRF1BP1	cluster 10	0.851429
TAF11	cluster 10	0.297468
ANKS1A	cluster 10	35.5636
AL591002.1	cluster 10	0.0960739
TCP11	cluster 10	0.00101203
SCUBE3	cluster 10	0.0157901
Z97832.2	cluster 10	0.00706279
ZNF76	cluster 10	0.206505
DEF6	cluster 10	0.0247202
PPARD	cluster 10	0.245229
FANCE	cluster 10	0.0227426
RPL10A	cluster 10	4.59795
TEAD3	cluster 10	0.0729564
TULP1	cluster 10	0.0100745
AL033519.4	cluster 10	0.00101203
FKBP5	cluster 10	82.5634
AL033519.5	cluster 10	0.00202303
AL157823.2	cluster 10	0
ARMC12	cluster 10	0.00404198
CLPSL2	cluster 10	0
CLPSL1	cluster 10	0.00202303
CLPS	cluster 10	0
LHFPL5	cluster 10	0.0355276
SRPK1	cluster 10	0.65457
SLC26A8	cluster 10	0.027785
MAPK14	cluster 10	5.90151
MAPK13	cluster 10	0.0410999
Z84485.1	cluster 10	0.0281091
BRPF3	cluster 10	0.127065
PNPLA1	cluster 10	0.0107942
BNIP5	cluster 10	0.00101203
ETV7	cluster 10	0.00202303
Z84484.1	cluster 10	0.00476608
PXT1	cluster 10	0.00979206
KCTD20	cluster 10	0.569764
STK38	cluster 10	1.39514
SRSF3	cluster 10	7.60237
PANDAR	cluster 10	0
CDKN1A	cluster 10	0.65117
DINOL	cluster 10	0
RAB44	cluster 10	2.69434
CPNE5	cluster 10	1.77758
Z85996.2	cluster 10	0.00303302
Z85996.3	cluster 10	0.00202303
PPIL1	cluster 10	0.0117954
C6orf89	cluster 10	0.2291
AL122034.1	cluster 10	0.00101203
PI16	cluster 10	0.0299048
MTCH1	cluster 10	0.350967
FGD2	cluster 10	0.0135134
PIM1	cluster 10	0.0596
TMEM217	cluster 10	0.0100745
AL353579.1	cluster 10	0
TBC1D22B	cluster 10	0.531176
AL096712.2	cluster 10	0.0077847
RNF8	cluster 10	0.144608
CMTR1	cluster 10	0.202883
CCDC167	cluster 10	0.0100745
LINC02520	cluster 10	0.00504993
AL353597.1	cluster 10	0.00101203
MDGA1	cluster 10	0.0379058
AL121574.1	cluster 10	0.0057733
ZFAND3	cluster 10	19.5973
BTBD9	cluster 10	13.5974
BTBD9-AS1	cluster 10	0
GLO1	cluster 10	0.215348
AL391415.1	cluster 10	0
DNAH8	cluster 10	0.020155
AL034345.2	cluster 10	0
GLP1R	cluster 10	0.00706279
SAYSD1	cluster 10	0.0274018
KCNK5	cluster 10	0.0175012
KCNK17	cluster 10	0.00303302
KCNK16	cluster 10	0
KIF6	cluster 10	0.327461
DAAM2	cluster 10	0.211167
AL590999.1	cluster 10	0.0301816
MOCS1	cluster 10	0.088518
AL139275.2	cluster 10	0
TDRG1	cluster 10	0.00101203
LINC00951	cluster 10	0
AL139275.1	cluster 10	0.00101203
LRFN2	cluster 10	0.0080677
AL359475.1	cluster 10	0
AL033380.1	cluster 10	0
AL583854.1	cluster 10	0
UNC5CL	cluster 10	0.00404198
OARD1	cluster 10	0.158774
TSPO2	cluster 10	0.00101203
APOBEC2	cluster 10	0.0110764
NFYA	cluster 10	0.257021
AL031778.1	cluster 10	0.00101203
TREML1	cluster 10	0
TREM2	cluster 10	0.00101203
TREML2	cluster 10	0
TREML4	cluster 10	0.00101203
TREM1	cluster 10	0
NCR2	cluster 10	0
FOXP4-AS1	cluster 10	0.0514983
LINC01276	cluster 10	0.0110764
FOXP4	cluster 10	0.12615
MDFI	cluster 10	0.0290931
TFEB	cluster 10	0.368114
AL035588.1	cluster 10	0.0204817
PGC	cluster 10	0.00303302
AL365205.4	cluster 10	0
FRS3	cluster 10	0.0374801
PRICKLE4	cluster 10	0.09116
TOMM6	cluster 10	0.33299
USP49	cluster 10	0.494058
AL365205.3	cluster 10	0
AL160163.1	cluster 10	0.00202303
MED20	cluster 10	0.0401277
BYSL	cluster 10	0.0217523
CCND3	cluster 10	4.95622
AL513008.1	cluster 10	0.00303302
TAF8	cluster 10	0.161981
AL512274.1	cluster 10	0.00404198
C6orf132	cluster 10	0.0432958
GUCA1A	cluster 10	0
AL096814.2	cluster 10	0
AL096814.1	cluster 10	0
GUCA1B	cluster 10	0.0697728
MRPS10	cluster 10	0.0686251
TRERF1	cluster 10	5.56921
UBR2	cluster 10	7.62899
PRPH2	cluster 10	0.0644603
TBCC	cluster 10	0.0127956
BICRAL	cluster 10	7.05233
RPL7L1	cluster 10	0.289215
C6orf226	cluster 10	0.0130772
AL035587.3	cluster 10	0.0851607
PTCRA	cluster 10	0.00101203
AL035587.2	cluster 10	0.00202303
CNPY3	cluster 10	0.0806774
AL035587.1	cluster 10	0.0509197
GNMT	cluster 10	0.00303302
PEX6	cluster 10	0.138473
PPP2R5D	cluster 10	0.132687
MEA1	cluster 10	0.0167863
KLHDC3	cluster 10	0.0676793
RRP36	cluster 10	0.128278
AL136304.1	cluster 10	0.00303302
CUL7	cluster 10	0.065785
KLC4	cluster 10	0.184573
MRPL2	cluster 10	0.0510418
AL355385.1	cluster 10	0
PTK7	cluster 10	0.683588
SRF	cluster 10	0.0507707
CUL9	cluster 10	0.184203
AL133375.1	cluster 10	0.00979206
DNPH1	cluster 10	0.0157901
TTBK1	cluster 10	0.00202303
SLC22A7	cluster 10	0.00101203
CRIP3	cluster 10	0.00202303
ZNF318	cluster 10	0.21266
AL359813.1	cluster 10	0.0080677
AL359813.2	cluster 10	0
ABCC10	cluster 10	0.14253
DLK2	cluster 10	0.0100745
TJAP1	cluster 10	0.229024
LRRC73	cluster 10	0.00202303
POLR1C	cluster 10	0.152032
YIPF3	cluster 10	0.0933107
AL355802.3	cluster 10	0.00303302
XPO5	cluster 10	0.311382
POLH	cluster 10	0.149893
POLH-AS1	cluster 10	0.00101203
GTPBP2	cluster 10	0.200246
MAD2L1BP	cluster 10	0.0234533
RSPH9	cluster 10	0.0204817
MRPS18A	cluster 10	0.045402
AL136131.2	cluster 10	0
VEGFA	cluster 10	0.6239
AL136131.3	cluster 10	0.00101203
AL157371.2	cluster 10	0.0245479
LINC02537	cluster 10	0
AL157371.1	cluster 10	0
AL109615.3	cluster 10	0.0130772
C6orf223	cluster 10	0
AL109615.2	cluster 10	0.0145118
AL109615.4	cluster 10	0.0160708
MRPL14	cluster 10	0.0611808
TMEM63B	cluster 10	0.113241
CAPN11	cluster 10	0.0352522
MYMX	cluster 10	0.00404198
SLC29A1	cluster 10	0.113349
HSP90AB1	cluster 10	2.92013
SLC35B2	cluster 10	0.0325917
NFKBIE	cluster 10	0.00605687
TMEM151B	cluster 10	0.0125139
TCTE1	cluster 10	0.00605687
AARS2	cluster 10	0.0621328
SPATS1	cluster 10	0.00404198
CDC5L	cluster 10	2.67674
AL136140.1	cluster 10	0
AL133334.1	cluster 10	0.0202022
SUPT3H	cluster 10	6.80225
RUNX2	cluster 10	1.15369
AL096865.1	cluster 10	0.00202303
RUNX2-AS1	cluster 10	0
CLIC5	cluster 10	0.0327434
AL035701.1	cluster 10	0.00303302
ENPP4	cluster 10	0.0204817
ENPP5	cluster 10	0.0137947
RCAN2	cluster 10	0.312784
AL035670.1	cluster 10	0.0415241
CYP39A1	cluster 10	2.76972
SLC25A27	cluster 10	0.733775
AL591242.1	cluster 10	0.0187757
TDRD6	cluster 10	0.0356325
PLA2G7	cluster 10	0.021194
ANKRD66	cluster 10	0
AL161618.1	cluster 10	0
MEP1A	cluster 10	0.00101203
ADGRF5	cluster 10	3.1974
AL096772.1	cluster 10	0.0167863
ADGRF1	cluster 10	0.22374
TNFRSF21	cluster 10	3.4851
AL451166.1	cluster 10	0.00101203
AL355353.1	cluster 10	0
CD2AP	cluster 10	6.75806
ADGRF2	cluster 10	0.0181684
ADGRF4	cluster 10	0.00101203
AL356421.2	cluster 10	0
OPN5	cluster 10	0.00303302
PTCHD4	cluster 10	34.5634
AL353138.1	cluster 10	17.2573
AL391538.1	cluster 10	0
MMUT	cluster 10	0.384264
CENPQ	cluster 10	0.130869
GLYATL3	cluster 10	0.0359912
C6orf141	cluster 10	2.20131
RHAG	cluster 10	0.436994
CRISP2	cluster 10	0.0861041
AL121974.1	cluster 10	25.5634
CRISP3	cluster 10	0.101701
PGK2	cluster 10	0
AL359458.1	cluster 10	0
CRISP1	cluster 10	0.0359912
DEFB133	cluster 10	0.00101203
DEFB114	cluster 10	0
DEFB113	cluster 10	0
DEFB110	cluster 10	0
DEFB112	cluster 10	0
AL138826.1	cluster 10	0.00404198
AL132799.1	cluster 10	0
AL360175.1	cluster 10	0.00303302
AL135908.1	cluster 10	0.00101203
TFAP2D	cluster 10	0
TFAP2B	cluster 10	1.87832
AL355997.1	cluster 10	0.00101203
PKHD1	cluster 10	0.105809
LINCMD1	cluster 10	0.00101203
IL17A	cluster 10	0
IL17F	cluster 10	0
MCM3	cluster 10	0.111967
PAQR8	cluster 10	0.0249984
EFHC1	cluster 10	3.61467
TRAM2	cluster 10	0.197348
TRAM2-AS1	cluster 10	0.0167863
TMEM14A	cluster 10	0.0316111
GSTA2	cluster 10	0.00202303
GSTA1	cluster 10	0.00101203
GSTA5	cluster 10	0.00101203
GSTA3	cluster 10	0.00101203
GSTA4	cluster 10	0.223496
ICK	cluster 10	0.831765
FBXO9	cluster 10	0.653266
AL512347.1	cluster 10	0
GCM1	cluster 10	0
ELOVL5	cluster 10	10.6335
AL034374.1	cluster 10	0
GCLC	cluster 10	3.75259
AL033397.2	cluster 10	0.00101203
AL033397.1	cluster 10	0
LINC01564	cluster 10	0.00202303
KLHL31	cluster 10	0.0184957
AL590652.1	cluster 10	0.480379
LRRC1	cluster 10	36.5634
AL033384.2	cluster 10	0.00706279
MLIP	cluster 10	0.225679
AL033384.1	cluster 10	0.00303302
MLIP-AS1	cluster 10	0.0187757
MLIP-IT1	cluster 10	0.00303302
AL359380.1	cluster 10	0
TINAG	cluster 10	0.00202303
AL589946.1	cluster 10	0
AL512363.1	cluster 10	0
FAM83B	cluster 10	0.0821982
AL049555.1	cluster 10	0
HCRTR2	cluster 10	0.00605687
GFRAL	cluster 10	0.00202303
HMGCLL1	cluster 10	0.205648
BMP5	cluster 10	5.56742
COL21A1	cluster 10	0.042553
AL031779.1	cluster 10	0
DST	cluster 10	43.5635
AL512422.1	cluster 10	0.00979206
BEND6	cluster 10	0.0141832
KIAA1586	cluster 10	0.0680923
ZNF451	cluster 10	2.11749
ZNF451-AS1	cluster 10	0.123372
BAG2	cluster 10	0.036334
RAB23	cluster 10	0.113465
PRIM2	cluster 10	3.07592
FO680682.1	cluster 10	0
AL021368.3	cluster 10	0.00202303
AL021368.5	cluster 10	0.0197689
AL021368.1	cluster 10	0.0110764
AL021368.2	cluster 10	0.182239
AL445250.1	cluster 10	1.91657
AL590227.1	cluster 10	0
AL512427.2	cluster 10	0.00404198
KHDRBS2-OT	cluster 10	0.00404198
KHDRBS2	cluster 10	0.0633878
AL355347.1	cluster 10	0.00504993
FKBP1C	cluster 10	0.00202303
LGSN	cluster 10	0.00101203
PTP4A1	cluster 10	0.271568
AL135905.1	cluster 10	0.00202303
AL135905.2	cluster 10	0.00404198
PHF3	cluster 10	6.73914
EYS	cluster 10	0.306817
SCAT8	cluster 10	0.00202303
AL357375.1	cluster 10	0.00101203
AL713998.1	cluster 10	0.00101203
AL713998.3	cluster 10	0
AL713998.4	cluster 10	0.00101203
AL646090.2	cluster 10	0.00101203
AL646090.1	cluster 10	0
AL593844.1	cluster 10	0
LINC02549	cluster 10	0.00101203
AL606923.2	cluster 10	0.0561285
AL391807.1	cluster 10	0.00476608
ADGRB3	cluster 10	2.77234
LMBRD1	cluster 10	3.82703
COL19A1	cluster 10	0.020155
COL9A1	cluster 10	0.00404198
AL160262.1	cluster 10	0.00101203
AL080275.1	cluster 10	0.00101203
AL365226.2	cluster 10	0.00202303
AL365226.1	cluster 10	0.00101203
FAM135A	cluster 10	2.20832
SDHAF4	cluster 10	0.103087
AL583856.2	cluster 10	0.00101203
SMAP1	cluster 10	3.74293
B3GAT2	cluster 10	0.0786443
AL096709.1	cluster 10	0.00202303
AL589935.1	cluster 10	5.57042
AL589935.3	cluster 10	0
OGFRL1	cluster 10	0.499802
AL136164.1	cluster 10	0
LINC00472	cluster 10	15.5645
LINC01626	cluster 10	0
AL035467.2	cluster 10	0
RIMS1	cluster 10	0.571588
FO393414.3	cluster 10	0
KCNQ5	cluster 10	15.5634
KCNQ5-IT1	cluster 10	0
KCNQ5-AS1	cluster 10	0
KHDC1L	cluster 10	0
KHDC1	cluster 10	0.0247202
AC019205.1	cluster 10	0.293709
DPPA5	cluster 10	0
KHDC3L	cluster 10	0
OOEP	cluster 10	0.0290931
OOEP-AS1	cluster 10	0.0057733
DDX43	cluster 10	0.0157901
CGAS	cluster 10	2.03822
MTO1	cluster 10	0.510523
AL603910.1	cluster 10	0.00202303
EEF1A1	cluster 10	38.5701
AL121972.1	cluster 10	0.164338
SLC17A5	cluster 10	0.212326
AL590428.1	cluster 10	0
CD109	cluster 10	0.204002
AL357507.1	cluster 10	262.563
AL356277.3	cluster 10	7.77655
AL356277.2	cluster 10	0.0120773
COL12A1	cluster 10	10.5736
COX7A2	cluster 10	0.298908
TMEM30A	cluster 10	0.357584
AL080250.1	cluster 10	0.0366555
FILIP1	cluster 10	3.48107
AL445465.1	cluster 10	0.0377357
AL445465.2	cluster 10	0
SENP6	cluster 10	35.5634
MYO6	cluster 10	14.5849
IMPG1	cluster 10	0.0207611
LINC02540	cluster 10	0.00706279
AL591030.1	cluster 10	0.00101203
AL355612.1	cluster 10	0.842875
HTR1B	cluster 10	0
MEI4	cluster 10	0.119095
AL121718.1	cluster 10	0.00101203
AL450327.1	cluster 10	0
IRAK1BP1	cluster 10	2.74357
PHIP	cluster 10	14.2931
AL356776.2	cluster 10	0.00202303
HMGN3	cluster 10	1.8046
HMGN3-AS1	cluster 10	0.0127956
LCAL1	cluster 10	0
AL391840.1	cluster 10	0.0647728
LCA5	cluster 10	1.11228
AL391840.3	cluster 10	0.0887438
AL451064.1	cluster 10	0.0157901
SH3BGRL2	cluster 10	16.5634
LINC01621	cluster 10	0
AL132875.3	cluster 10	0
AL132875.2	cluster 10	0
ELOVL4	cluster 10	0.010512
AL133475.1	cluster 10	0.00202303
TTK	cluster 10	0.00950955
AL591135.2	cluster 10	0.00404198
BCKDHB	cluster 10	3.24226
AL359715.3	cluster 10	0.00706279
AL359715.1	cluster 10	0.0525718
AL359715.2	cluster 10	0.00404198
TENT5A	cluster 10	5.59909
AL122017.1	cluster 10	0.00202303
AL359693.1	cluster 10	0
AL078599.2	cluster 10	0.00202303
LINC01526	cluster 10	0
LINC02542	cluster 10	0.0303529
AL360157.1	cluster 10	0
IBTK	cluster 10	1.38645
AL121977.2	cluster 10	0.00404198
TPBG	cluster 10	0.160489
UBE3D	cluster 10	7.62726
AL355613.1	cluster 10	0.00303302
DOP1A	cluster 10	2.96061
PGM3	cluster 10	0.183083
RWDD2A	cluster 10	0.0080677
ME1	cluster 10	1.21613
PRSS35	cluster 10	0.00101203
SNAP91	cluster 10	0.0725833
AL136972.1	cluster 10	0.00101203
AL139232.1	cluster 10	0
RIPPLY2	cluster 10	0
CYB5R4	cluster 10	0.547431
AL034347.1	cluster 10	0.0147929
LINC02857	cluster 10	0.00101203
MRAP2	cluster 10	0.0194892
CEP162	cluster 10	2.28071
LINC01611	cluster 10	0.00202303
TBX18	cluster 10	0.0545942
TBX18-AS1	cluster 10	0.00303302
AL035694.1	cluster 10	0
LINC02535	cluster 10	0.00202303
NT5E	cluster 10	0.378456
SNX14	cluster 10	5.12966
SYNCRIP	cluster 10	1.58841
SNHG5	cluster 10	5.96849
AL450338.2	cluster 10	0.00404198
HTR1E	cluster 10	0.00101203
CGA	cluster 10	0
AL139274.2	cluster 10	0.00303302
ZNF292	cluster 10	11.5735
GJB7	cluster 10	0.0300295
SMIM8	cluster 10	0.478011
C6orf163	cluster 10	0.0180616
CFAP206	cluster 10	0.0214732
SLC35A1	cluster 10	0.535246
RARS2	cluster 10	2.5191
ORC3	cluster 10	1.95975
AKIRIN2	cluster 10	0.467127
AL136096.1	cluster 10	0
SPACA1	cluster 10	0.00101203
CNR1	cluster 10	0.0335056
AL139042.1	cluster 10	0.0191622
AL139090.1	cluster 10	0
RNGTT	cluster 10	5.99801
AL353135.1	cluster 10	0
PNRC1	cluster 10	0.624532
SRSF12	cluster 10	0.0644035
AL353135.2	cluster 10	0.0290931
PM20D2	cluster 10	0.178832
GABRR1	cluster 10	0.00979206
GABRR2	cluster 10	0.0512483
UBE2J1	cluster 10	0.320639
RRAGD	cluster 10	0.0244419
ANKRD6	cluster 10	5.19777
AL159174.1	cluster 10	0.00101203
LYRM2	cluster 10	0.175944
MDN1	cluster 10	3.68033
AL096678.1	cluster 10	0
CASP8AP2	cluster 10	0.536276
GJA10	cluster 10	0.00202303
BACH2	cluster 10	10.5709
AL121787.1	cluster 10	0
AL158136.1	cluster 10	0
AL132996.1	cluster 10	0.00878888
MAP3K7	cluster 10	1.46937
AL080284.1	cluster 10	0
CASC6	cluster 10	0.00605687
AL590814.1	cluster 10	0.0902876
AL133457.1	cluster 10	0
AL359987.1	cluster 10	0.0145118
LINC02531	cluster 10	0.00202303
AL138731.1	cluster 10	0.00202303
EPHA7	cluster 10	0.049789
AL591519.1	cluster 10	0.0464059
AL356094.2	cluster 10	0.00101203
AL391336.1	cluster 10	0
AL157378.1	cluster 10	0.00303302
MANEA-DT	cluster 10	0.0157901
MANEA	cluster 10	0.17989
AL034348.1	cluster 10	0
FUT9	cluster 10	2.64633
UFL1-AS1	cluster 10	0.148748
UFL1	cluster 10	0.479815
FHL5	cluster 10	0.00202303
AL033379.1	cluster 10	0
GPR63	cluster 10	0.0090716
NDUFAF4	cluster 10	0.045356
KLHL32	cluster 10	0.0321446
MMS22L	cluster 10	2.00848
AL589740.1	cluster 10	0.0456286
AL080316.1	cluster 10	0
AL590727.1	cluster 10	0
AL589826.2	cluster 10	0
POU3F2	cluster 10	0.00101203
FBXL4	cluster 10	2.50393
FAXC	cluster 10	0.355133
COQ3	cluster 10	0.0797784
PNISR	cluster 10	4.06161
AL513550.1	cluster 10	0.0910867
USP45	cluster 10	0.577948
TSTD3	cluster 10	2.68876
CCNC	cluster 10	0.404531
PRDM13	cluster 10	0
MCHR2	cluster 10	0.00303302
MCHR2-AS1	cluster 10	0.00504993
SIM1	cluster 10	1.02068
Z86062.2	cluster 10	0
ASCC3	cluster 10	14.5684
AL133338.1	cluster 10	0.010512
GRIK2	cluster 10	1.15125
AP002528.1	cluster 10	0
AL357139.2	cluster 10	0
AL590608.1	cluster 10	0.00476608
AL357522.1	cluster 10	0.0161778
HACE1	cluster 10	2.05504
AL357315.1	cluster 10	0
LIN28B-AS1	cluster 10	0.00706279
LIN28B	cluster 10	0.00303302
BVES	cluster 10	0.0248262
BVES-AS1	cluster 10	0.0127956
POPDC3	cluster 10	0
PREP	cluster 10	0.525008
AL133406.2	cluster 10	0.00202303
AL096794.1	cluster 10	0.00504993
LINC02836	cluster 10	0.00303302
AL591518.1	cluster 10	0.0147929
PRDM1	cluster 10	0.239005
ATG5	cluster 10	6.57076
AL022067.1	cluster 10	0
AL356859.1	cluster 10	0.00101203
CRYBG1	cluster 10	11.2718
AL109920.1	cluster 10	0.00202303
RTN4IP1	cluster 10	0.158708
QRSL1	cluster 10	0.244915
LINC02526	cluster 10	0
LINC02532	cluster 10	0.0215796
CD24	cluster 10	0.712553
MTRES1	cluster 10	0.174522
BEND3	cluster 10	0.0583557
PDSS2	cluster 10	11.8783
SOBP	cluster 10	2.45942
AL121957.1	cluster 10	0.00202303
SCML4	cluster 10	0.0366091
SEC63	cluster 10	2.39319
AL024507.2	cluster 10	0.0100745
Z98200.1	cluster 10	0.0067795
OSTM1	cluster 10	0.271202
OSTM1-AS1	cluster 10	0.00101203
NR2E1	cluster 10	0.00101203
SNX3	cluster 10	0.621111
Z98742.4	cluster 10	0.00303302
Z98742.1	cluster 10	0
AFG1L	cluster 10	4.59063
AL139106.1	cluster 10	0.116728
FOXO3	cluster 10	9.68087
LINC00222	cluster 10	0.0157901
Z95118.2	cluster 10	0.0722711
ARMC2	cluster 10	0.676151
ARMC2-AS1	cluster 10	0.00101203
SESN1	cluster 10	6.58136
AL390208.1	cluster 10	0.00404198
CEP57L1	cluster 10	0.833829
CD164	cluster 10	0.378869
AL359711.2	cluster 10	0.00101203
PPIL6	cluster 10	0.0997832
SMPD2	cluster 10	0.0150739
MICAL1	cluster 10	0.0421754
ZBTB24	cluster 10	0.0829064
AL109947.1	cluster 10	0.00101203
AK9	cluster 10	5.57786
FIG4	cluster 10	0.772549
AL512303.1	cluster 10	0
GPR6	cluster 10	0
AL590009.1	cluster 10	0
WASF1	cluster 10	0.675915
CDC40	cluster 10	0.565042
METTL24	cluster 10	0.0428724
AL050350.1	cluster 10	0.00375784
DDO	cluster 10	0.0244419
SLC22A16	cluster 10	0.00303302
AC002464.1	cluster 10	0
CDK19	cluster 10	10.6152
AMD1	cluster 10	6.57326
GTF3C6	cluster 10	0.0366091
RPF2	cluster 10	0.22051
SLC16A10	cluster 10	1.78064
AL360227.1	cluster 10	0.0100745
MFSD4B	cluster 10	3.87688
AL080317.1	cluster 10	0.014076
REV3L	cluster 10	21.7012
AL080317.2	cluster 10	0.0506029
REV3L-IT1	cluster 10	0
TRAF3IP2-AS1	cluster 10	10.9717
AL008730.1	cluster 10	0.00605687
TRAF3IP2	cluster 10	0.126011
Z97989.1	cluster 10	0.00504993
FYN	cluster 10	3.46083
LINC02527	cluster 10	0
CCN6	cluster 10	0.00303302
TUBE1	cluster 10	2.66473
FAM229B	cluster 10	0.0672476
LAMA4	cluster 10	40.8767
Z99289.1	cluster 10	0.228249
Z99289.2	cluster 10	0.0316111
Z99289.3	cluster 10	0.105682
AL365214.2	cluster 10	0.357697
RFPL4B	cluster 10	0
AL365214.4	cluster 10	0.00101203
AL357514.1	cluster 10	0
AL360015.1	cluster 10	0.143677
AL589684.1	cluster 10	0.00101203
LINC02518	cluster 10	0.00101203
AL513123.1	cluster 10	0.00101203
LINC02541	cluster 10	0.00202303
FO393415.3	cluster 10	0.0067795
MARCKS	cluster 10	1.42556
LINC01268	cluster 10	0.0120773
FO393415.1	cluster 10	0.0713377
HDAC2	cluster 10	0.927808
HDAC2-AS2	cluster 10	0.0828861
HS3ST5	cluster 10	0.102159
AL138830.2	cluster 10	0
AL138830.1	cluster 10	0.00202303
AL590550.1	cluster 10	0.00202303
LINC02534	cluster 10	0
FRK	cluster 10	0.196915
AL357141.1	cluster 10	0.0090716
NT5DC1	cluster 10	4.05706
COL10A1	cluster 10	0.196826
AL050331.2	cluster 10	0
TSPYL4	cluster 10	0.0447067
DSE	cluster 10	1.57206
TSPYL1	cluster 10	0.0690378
Z84488.1	cluster 10	0
CALHM6	cluster 10	0.00605687
AL445224.1	cluster 10	0
TRAPPC3L	cluster 10	0.00504993
CALHM5	cluster 10	0.00202303
CALHM4	cluster 10	0.00101203
RWDD1	cluster 10	0.290835
RSPH4A	cluster 10	0.131089
ZUP1	cluster 10	0.275346
KPNA5	cluster 10	3.66792
FAM162B	cluster 10	0.0999865
GPRC6A	cluster 10	0
RFX6	cluster 10	0.00504993
Z98880.1	cluster 10	0
VGLL2	cluster 10	0
ROS1	cluster 10	0.00303302
AL132671.1	cluster 10	0
DCBLD1	cluster 10	1.87183
GOPC	cluster 10	1.50614
NUS1	cluster 10	0.711955
SLC35F1	cluster 10	0.0383313
CEP85L	cluster 10	41.5634
PLN	cluster 10	0.0861041
Z99496.2	cluster 10	0.0614039
MCM9	cluster 10	3.12414
ASF1A	cluster 10	0.0753218
AL137009.1	cluster 10	2.74261
FAM184A	cluster 10	1.13339
MAN1A1	cluster 10	63.5634
AL078600.1	cluster 10	1.25869
AL096854.1	cluster 10	6.56936
AL357513.1	cluster 10	0
TBC1D32	cluster 10	5.72533
GJA1	cluster 10	4.61061
HSF2	cluster 10	0.33059
SERINC1	cluster 10	0.834131
PKIB	cluster 10	0.123564
AL512283.2	cluster 10	0.0152284
AL512283.1	cluster 10	0.00202303
AL512283.3	cluster 10	0
FABP7	cluster 10	0.00101203
SMPDL3A	cluster 10	0.0247202
AL591428.1	cluster 10	0.00101203
CLVS2	cluster 10	0.00404198
TRDN	cluster 10	0.245533
TRDN-AS1	cluster 10	0.00706279
AL445259.1	cluster 10	0.010512
AL133257.1	cluster 10	0.0181684
NKAIN2	cluster 10	10.5653
AL354936.1	cluster 10	0
RNF217-AS1	cluster 10	1.94067
RNF217	cluster 10	4.7162
TPD52L1	cluster 10	1.66621
HDDC2	cluster 10	0.0905771
AL121938.1	cluster 10	0.00101203
AL450332.1	cluster 10	0.015181
AL365259.1	cluster 10	0.0137947
LINC02523	cluster 10	0.00303302
HEY2	cluster 10	0.0444707
NCOA7	cluster 10	4.00157
NCOA7-AS1	cluster 10	0.0477109
HINT3	cluster 10	0.100245
TRMT11	cluster 10	2.11595
CENPW	cluster 10	0.00979206
AL035603.1	cluster 10	0
RSPO3	cluster 10	0.0297526
RNF146	cluster 10	0.395661
ECHDC1	cluster 10	6.56822
KIAA0408	cluster 10	0.0327434
SOGA3	cluster 10	0.0110764
C6orf58	cluster 10	0.00404198
LINC02536	cluster 10	0
THEMIS	cluster 10	0.309011
PTPRK	cluster 10	46.5634
AL590006.1	cluster 10	0.264595
AL034349.1	cluster 10	0
LAMA2	cluster 10	28.5643
AL356124.1	cluster 10	1.25615
AL356124.2	cluster 10	0.00101203
ARHGAP18	cluster 10	7.57749
TMEM244	cluster 10	0.00101203
L3MBTL3	cluster 10	3.61897
AL355581.1	cluster 10	0.00404198
SAMD3	cluster 10	0.0851102
TMEM200A	cluster 10	0.0341037
AL583803.1	cluster 10	0
SMLR1	cluster 10	0.00101203
EPB41L2	cluster 10	26.5639
AKAP7	cluster 10	0.573416
ARG1	cluster 10	0.0150739
MED23	cluster 10	1.42097
ENPP3	cluster 10	3.69463
OR2A4	cluster 10	0
CTAGE9	cluster 10	0.00101203
ENPP1	cluster 10	0.976962
AL117378.1	cluster 10	0.00303302
CCN2	cluster 10	1.26131
AL133346.1	cluster 10	9.56364
AL021408.1	cluster 10	0.00404198
LINC01013	cluster 10	0.0067795
MOXD1	cluster 10	0.0165057
STX7	cluster 10	4.10864
TAAR9	cluster 10	0
TAAR8	cluster 10	0
TAAR6	cluster 10	0
TAAR5	cluster 10	0
AL513524.1	cluster 10	0
TAAR2	cluster 10	0
TAAR1	cluster 10	0
VNN1	cluster 10	0.00101203
VNN3	cluster 10	0
VNN2	cluster 10	0
AL032821.1	cluster 10	0
SLC18B1	cluster 10	0.499695
RPS12	cluster 10	11.5708
LINC00326	cluster 10	0.00101203
AL591115.1	cluster 10	0
EYA4	cluster 10	0.021194
AL024497.1	cluster 10	0.00101203
AL024497.2	cluster 10	0
TARID	cluster 10	0.023838
AL450270.1	cluster 10	0
LINC01312	cluster 10	0.00202303
TCF21	cluster 10	0.00101203
TBPL1	cluster 10	0.500315
SLC2A12	cluster 10	0.047121
AL449363.2	cluster 10	0.00605687
SGK1	cluster 10	2.78712
AL355881.1	cluster 10	0.00303302
LINC01010	cluster 10	0.0080677
Z84486.1	cluster 10	0
CT69	cluster 10	1.7553
AL078590.2	cluster 10	0.158247
AL078590.1	cluster 10	0
AL596188.1	cluster 10	0.00101203
AL121970.1	cluster 10	0
ALDH8A1	cluster 10	0.0240104
AL445190.1	cluster 10	0
HBS1L	cluster 10	1.48914
AL353596.1	cluster 10	0.00101203
MYB	cluster 10	0.0341037
MYB-AS1	cluster 10	0
AL023693.1	cluster 10	0
AHI1	cluster 10	5.31539
AL049552.1	cluster 10	0.0207611
AL049552.2	cluster 10	0.00101203
LINC00271	cluster 10	1.08149
AL035604.1	cluster 10	0
AL133319.1	cluster 10	0.00101203
PDE7B	cluster 10	39.5816
AL360178.1	cluster 10	0.549584
AL360178.2	cluster 10	0.0167863
AL138828.1	cluster 10	1.1312
MTFR2	cluster 10	0.0214732
BCLAF1	cluster 10	2.14463
AL023284.4	cluster 10	0.00504993
MAP7	cluster 10	4.63185
AL024508.2	cluster 10	0
MAP3K5	cluster 10	15.6903
AL024508.1	cluster 10	0.0125139
AL121933.2	cluster 10	0.00101203
PEX7	cluster 10	0.651852
SLC35D3	cluster 10	0.00101203
AL135902.1	cluster 10	0.00303302
AL135902.2	cluster 10	0.00101203
IL20RA	cluster 10	0.102369
IL22RA2	cluster 10	0.0115135
IFNGR1	cluster 10	0.99243
OLIG3	cluster 10	0.00101203
AL356234.2	cluster 10	0.0860901
AL356234.3	cluster 10	0
LINC02539	cluster 10	0
WAKMAR2	cluster 10	0.0726823
TNFAIP3	cluster 10	0.0978502
AL591468.2	cluster 10	0
AL591468.1	cluster 10	0.00202303
LINC02528	cluster 10	0
PERP	cluster 10	0.159435
ARFGEF3	cluster 10	0.73094
PBOV1	cluster 10	0.00202303
SMIM28	cluster 10	0
HEBP2	cluster 10	0.188376
NHSL1	cluster 10	28.5815
AL590617.2	cluster 10	0.0442839
GVQW2	cluster 10	0.122006
CCDC28A	cluster 10	0.293152
ECT2L	cluster 10	0.112213
REPS1	cluster 10	7.57015
ABRACL	cluster 10	0.229931
HECA	cluster 10	0.434251
AL031772.1	cluster 10	0.0930766
TXLNB	cluster 10	0.115836
AL592429.2	cluster 10	0.0938674
CITED2	cluster 10	0.0844067
LINC01625	cluster 10	0.0137947
FILNC1	cluster 10	0.00605687
AL050338.1	cluster 10	0
AL050338.2	cluster 10	0.00101203
AL357146.1	cluster 10	0.00101203
AL035446.2	cluster 10	0.438318
AL035446.1	cluster 10	0
AL355596.2	cluster 10	0
AL355596.1	cluster 10	0
NMBR	cluster 10	0.00303302
NMBR-AS1	cluster 10	0
GJE1	cluster 10	0
VTA1	cluster 10	0.825586
AL360007.1	cluster 10	0
ADGRG6	cluster 10	0.0552371
AL359313.1	cluster 10	0.00303302
AL355337.1	cluster 10	0
AL023584.1	cluster 10	0.00303302
HIVEP2	cluster 10	39.5634
AL023584.2	cluster 10	0.0261382
AL355304.1	cluster 10	0.0207611
LINC01277	cluster 10	0.0481323
AL023581.2	cluster 10	0
AIG1	cluster 10	8.69325
AL023581.1	cluster 10	0.00202303
ADAT2	cluster 10	0.233336
PEX3	cluster 10	0.242359
FUCA2	cluster 10	0.118791
PHACTR2	cluster 10	10.5821
PHACTR2-AS1	cluster 10	0.00504993
LTV1	cluster 10	0.138088
ZC2HC1B	cluster 10	0.0507062
PLAGL1	cluster 10	0.860331
HYMAI	cluster 10	0.238207
SF3B5	cluster 10	0.044115
STX11	cluster 10	0.0981524
UTRN	cluster 10	114.57
AL024474.2	cluster 10	0.105964
AL023283.1	cluster 10	0.00101203
EPM2A	cluster 10	0.59335
AL023806.1	cluster 10	0.00202303
AL023806.2	cluster 10	0
AL356599.1	cluster 10	0.336062
AL023806.4	cluster 10	0
FBXO30	cluster 10	0.121771
SHPRH	cluster 10	2.08543
GRM1	cluster 10	0.0695875
RAB32	cluster 10	0.048844
AL359547.1	cluster 10	0
ADGB	cluster 10	0.023838
STXBP5-AS1	cluster 10	3.94691
AL138916.1	cluster 10	0.00101203
AL138916.2	cluster 10	0
LUADT1	cluster 10	0.00404198
STXBP5	cluster 10	11.7345
SAMD5	cluster 10	40.5634
AL033504.1	cluster 10	27.5637
AL365271.1	cluster 10	0.00101203
AL445123.2	cluster 10	0.0597477
AL445123.1	cluster 10	0.00101203
AL359382.1	cluster 10	0
AL359382.2	cluster 10	0.00101203
AL513164.1	cluster 10	0.0214732
SASH1	cluster 10	54.5634
UST	cluster 10	6.6347
UST-AS1	cluster 10	0.00101203
AL357992.1	cluster 10	0.0057733
AL031056.1	cluster 10	0
TAB2	cluster 10	7.62238
TAB2-AS1	cluster 10	0.00101203
AL031056.2	cluster 10	0
SUMO4	cluster 10	0.0170667
ZC3H12D	cluster 10	0.00878888
PPIL4	cluster 10	0.656621
AL078581.3	cluster 10	0
GINM1	cluster 10	0.293027
AL078581.4	cluster 10	0.050874
AL078581.2	cluster 10	0.00202303
KATNA1	cluster 10	0.188991
LATS1	cluster 10	1.27609
AL358852.1	cluster 10	0.00303302
NUP43	cluster 10	0.216745
PCMT1	cluster 10	0.931467
AL355312.2	cluster 10	0.00404198
LRP11	cluster 10	0.337169
AL355312.4	cluster 10	0
AL355312.3	cluster 10	0.0210404
RAET1E	cluster 10	0.00303302
RAET1E-AS1	cluster 10	0
RAET1G	cluster 10	0.00101203
ULBP2	cluster 10	0.00476608
ULBP1	cluster 10	0
RAET1L	cluster 10	0
AL355497.2	cluster 10	0
ULBP3	cluster 10	0.00404198
PPP1R14C	cluster 10	0.0287693
IYD	cluster 10	0.00303302
PLEKHG1	cluster 10	32.5634
AL450344.3	cluster 10	0.014076
AL450344.1	cluster 10	0.00202303
AL450344.2	cluster 10	0.0187757
MTHFD1L	cluster 10	8.59277
AL133260.2	cluster 10	0.00101203
AL138733.1	cluster 10	0.0224637
AL138733.2	cluster 10	0
AKAP12	cluster 10	34.5637
ZBTB2	cluster 10	0.125647
RMND1	cluster 10	0.236267
ARMT1	cluster 10	0.0814483
CCDC170	cluster 10	0.279678
ESR1	cluster 10	68.5634
AL356311.1	cluster 10	0
AL078582.2	cluster 10	0.00101203
AL078582.1	cluster 10	0.00303302
SYNE1	cluster 10	40.5873
SYNE1-AS1	cluster 10	0
AL049548.1	cluster 10	0.00101203
NANOGP11	cluster 10	0.00101203
MYCT1	cluster 10	1.00506
VIP	cluster 10	0.0217523
LINC02840	cluster 10	0.241864
FBXO5	cluster 10	0.0435229
AL080276.2	cluster 10	0.0794146
MTRF1L	cluster 10	0.0746917
RGS17	cluster 10	0.275702
AL590867.1	cluster 10	0.0197689
AL358134.1	cluster 10	0.00303302
OPRM1	cluster 10	0.131471
IPCEF1	cluster 10	5.63236
CNKSR3	cluster 10	20.7028
AL357075.3	cluster 10	0.00303302
AL357075.4	cluster 10	0.0137947
SCAF8	cluster 10	11.5679
TIAM2	cluster 10	7.27809
AL596202.1	cluster 10	0.0100745
TFB1M	cluster 10	1.15166
CLDN20	cluster 10	0.0184957
AL031773.1	cluster 10	0
NOX3	cluster 10	0.00303302
AL589693.1	cluster 10	113.563
AL512658.2	cluster 10	0.00404198
AL512658.1	cluster 10	0.00101203
AL355297.3	cluster 10	0.00101203
ARID1B	cluster 10	43.5634
AL355297.4	cluster 10	0.00404198
AL355297.2	cluster 10	0
AL049820.1	cluster 10	0.0257075
TMEM242	cluster 10	0.216017
AL390955.2	cluster 10	0.00101203
AL117344.2	cluster 10	0.0080677
ZDHHC14	cluster 10	38.5702
SNX9	cluster 10	6.92323
AL391863.2	cluster 10	0.00101203
AL391863.1	cluster 10	0.00101203
AL035634.1	cluster 10	0.0254295
SYNJ2	cluster 10	3.61948
AL139330.1	cluster 10	0.00101203
SYNJ2-IT1	cluster 10	0
SERAC1	cluster 10	0.101658
GTF2H5	cluster 10	0.0753218
TULP4	cluster 10	1.31895
AL360169.2	cluster 10	0.00303302
AL360169.3	cluster 10	0.00202303
AL360169.1	cluster 10	0
TMEM181	cluster 10	1.89725
DYNLT1	cluster 10	8.5636
SYTL3	cluster 10	0.125005
EZR	cluster 10	0.266988
EZR-AS1	cluster 10	0.00202303
AL627422.2	cluster 10	0.00202303
C6orf99	cluster 10	0.00605687
RSPH3	cluster 10	0.146588
AL035530.2	cluster 10	0.104098
TAGAP	cluster 10	0.0107942
AL356417.3	cluster 10	0.00303302
AL356417.1	cluster 10	0.00404198
AL356417.2	cluster 10	0.00101203
FNDC1	cluster 10	0.035716
FNDC1-IT1	cluster 10	0
AL357832.1	cluster 10	0
LINC02529	cluster 10	0
AL078604.4	cluster 10	0.0915454
AL078604.2	cluster 10	0.00101203
SOD2	cluster 10	3.41293
WTAP	cluster 10	5.59621
SOD2-OT1	cluster 10	0.00101203
ACAT2	cluster 10	0.0940101
TCP1	cluster 10	0.322279
MRPL18	cluster 10	0.0826881
PNLDC1	cluster 10	0.0181684
AL035691.1	cluster 10	0
MAS1	cluster 10	0.0110764
IGF2R	cluster 10	2.79589
AIRN	cluster 10	0.00101203
SLC22A1	cluster 10	0.0415241
SLC22A2	cluster 10	0.00202303
AL162582.1	cluster 10	0
SLC22A3	cluster 10	1.79914
AL591069.1	cluster 10	0.0111839
LPA	cluster 10	0.00202303
AL109933.1	cluster 10	0
PLG	cluster 10	0.00404198
AL109933.5	cluster 10	0.0057733
AL391361.2	cluster 10	0.00303302
AL139393.2	cluster 10	0
AL139393.1	cluster 10	0.015181
AL139393.3	cluster 10	0.00706279
MAP3K4	cluster 10	1.99367
AGPAT4	cluster 10	2.14923
PRKN	cluster 10	17.3277
AL132982.1	cluster 10	0
AL138716.1	cluster 10	0.00605687
PACRG	cluster 10	3.10926
AL590286.2	cluster 10	0
PACRG-AS2	cluster 10	0
AL137182.1	cluster 10	0.00303302
PACRG-AS3	cluster 10	0
PACRG-AS1	cluster 10	0
AL031121.2	cluster 10	0.00101203
AL031121.3	cluster 10	0
CAHM	cluster 10	0.0120773
QKI	cluster 10	78.5701
AL445307.1	cluster 10	0.00101203
AL078602.1	cluster 10	0.0057733
AL137005.1	cluster 10	0.00101203
AL136225.1	cluster 10	0
Z97205.2	cluster 10	0
Z97205.1	cluster 10	0.00101203
AL358972.1	cluster 10	0
AL450345.2	cluster 10	0.00303302
AL450345.1	cluster 10	0
AL133538.1	cluster 10	0.00706279
C6orf118	cluster 10	0.00101203
PDE10A	cluster 10	5.5695
AL590302.2	cluster 10	0.00476608
AL590302.1	cluster 10	0.00202303
LINC00602	cluster 10	0
AL627443.3	cluster 10	0
AL627443.1	cluster 10	0
TBXT	cluster 10	0
AL121956.1	cluster 10	0.00404198
AL121956.4	cluster 10	0.00101203
PRR18	cluster 10	0.00101203
AL121956.6	cluster 10	0.00101203
SFT2D1	cluster 10	0.190171
AL022069.3	cluster 10	0.00101203
MPC1	cluster 10	0.304608
AL022069.1	cluster 10	0.00303302
RPS6KA2	cluster 10	19.7248
RPS6KA2-IT1	cluster 10	0.0090716
RAMACL	cluster 10	0.0155093
AL023775.2	cluster 10	0.00202303
RPS6KA2-AS1	cluster 10	0
RNASET2	cluster 10	0.107721
Z94721.1	cluster 10	135.563
Z94721.3	cluster 10	0.00504993
FGFR1OP	cluster 10	0.781568
CCR6	cluster 10	0.0080677
AL121935.1	cluster 10	0
AL121935.2	cluster 10	0
TCP10L2	cluster 10	0
GPR31	cluster 10	0
AL121935.3	cluster 10	0
AL353747.4	cluster 10	0
AL353747.3	cluster 10	0
AL353747.2	cluster 10	0
UNC93A	cluster 10	0.00202303
TTLL2	cluster 10	0.00303302
TCP10	cluster 10	0
AL356123.1	cluster 10	0.0057733
LINC02538	cluster 10	0.0130772
AL356123.2	cluster 10	0.00202303
LINC02487	cluster 10	0.0080677
LINC01558	cluster 10	0.367961
AL009178.2	cluster 10	0.0264161
AL009178.3	cluster 10	0.0324208
AFDN-DT	cluster 10	0.0703944
AFDN	cluster 10	22.586
HGC6.3	cluster 10	0.00101203
KIF25-AS1	cluster 10	0.00101203
KIF25	cluster 10	0.0165057
FRMD1	cluster 10	0.00878888
AL611929.1	cluster 10	0.00101203
AL606970.5	cluster 10	0
AL606970.4	cluster 10	0
AL606970.2	cluster 10	0
AL606970.3	cluster 10	0
DACT2	cluster 10	0.035014
AL606970.1	cluster 10	0.00101203
AL138918.1	cluster 10	0
SMOC2	cluster 10	3.08085
AL136099.1	cluster 10	0
AL513210.1	cluster 10	0.00303302
AL109924.4	cluster 10	0
AL109924.1	cluster 10	0
AL109924.2	cluster 10	0.00101203
AL136129.1	cluster 10	0.00101203
LINC01615	cluster 10	0.00303302
LINC02544	cluster 10	0
BX322234.1	cluster 10	0.0300762
THBS2	cluster 10	0.8056
BX322234.2	cluster 10	0.00101203
LINC02519	cluster 10	0.00979206
AL009176.1	cluster 10	0.0120773
AL135910.1	cluster 10	0.0254295
WDR27	cluster 10	4.66646
C6orf120	cluster 10	0.014076
PHF10	cluster 10	0.393628
AL354892.2	cluster 10	0
AL354892.1	cluster 10	0.0257075
TCTE3	cluster 10	0.0327434
ERMARD	cluster 10	0.376476
AL354892.3	cluster 10	0.0107942
LINC00242	cluster 10	0
LINC00574	cluster 10	0.00404198
AL049612.1	cluster 10	0
AL603783.1	cluster 10	0
AL596442.4	cluster 10	0.00101203
AL596442.3	cluster 10	0
AL596442.1	cluster 10	0
AL596442.2	cluster 10	0
AL109910.1	cluster 10	0
AL109910.2	cluster 10	0
LINC01624	cluster 10	0.00404198
DLL1	cluster 10	0.0720147
FAM120B	cluster 10	4.21816
AL078605.1	cluster 10	0
AL008628.1	cluster 10	0.0080677
PSMB1	cluster 10	0.280992
TBP	cluster 10	0.217715
PDCD2	cluster 10	0.0927909
AL031259.1	cluster 10	0.00303302
AL672310.1	cluster 10	0.00605687
AL731661.1	cluster 10	0
AL731684.1	cluster 10	0
AC215522.3	cluster 10	0
AC215522.2	cluster 10	0.00202303
AC093627.1	cluster 10	0
AC093627.6	cluster 10	0
AC093627.22	cluster 10	0
AC093627.5	cluster 10	0.0090716
AC093627.4	cluster 10	0.00404198
AC093627.7	cluster 10	0
AC093627.2	cluster 10	0
AC093627.3	cluster 10	0.00404198
FAM20C	cluster 10	0.110499
AC187653.1	cluster 10	0
AC188616.1	cluster 10	0.00101203
AC226118.1	cluster 10	0.00101203
AC188617.1	cluster 10	0.00202303
AC188617.2	cluster 10	0.0131844
AC147651.3	cluster 10	0.0237319
PDGFA	cluster 10	7.56463
AC147651.1	cluster 10	0.00605687
PRKAR1B	cluster 10	5.97255
AC147651.2	cluster 10	0.00303302
AC147651.4	cluster 10	0.00404198
DNAAF5	cluster 10	0.365597
SUN1	cluster 10	1.88576
GET4	cluster 10	0.0147929
AC073957.3	cluster 10	0.0264161
ADAP1	cluster 10	0.0067795
COX19	cluster 10	0.205248
CYP2W1	cluster 10	0.00101203
C7orf50	cluster 10	0.757482
AC073957.1	cluster 10	0.00605687
GPR146	cluster 10	0.1848
AC073957.2	cluster 10	0.00504993
AC091729.1	cluster 10	0.00101203
AC091729.2	cluster 10	0
GPER1	cluster 10	0.0401277
ZFAND2A	cluster 10	0.0365043
AC091729.3	cluster 10	0.0187757
UNCX	cluster 10	0
AC073094.1	cluster 10	0
MICALL2	cluster 10	0.0865096
AC102953.1	cluster 10	0.00101203
AC102953.2	cluster 10	0.0080677
INTS1	cluster 10	0.150536
AC093734.1	cluster 10	0
MAFK	cluster 10	0.217691
TMEM184A	cluster 10	0.0617173
PSMG3	cluster 10	0.0187757
PSMG3-AS1	cluster 10	0.0325917
AC074389.2	cluster 10	0
ELFN1	cluster 10	0.00605687
AC074389.3	cluster 10	0
AC074389.1	cluster 10	0
ELFN1-AS1	cluster 10	0
MAD1L1	cluster 10	1.28811
AC104129.1	cluster 10	0.00202303
MRM2	cluster 10	0.0323155
NUDT1	cluster 10	0.00404198
SNX8	cluster 10	1.21351
EIF3B	cluster 10	0.39398
CHST12	cluster 10	0.541557
GRIFIN	cluster 10	0
LFNG	cluster 10	0.174285
BRAT1	cluster 10	0.132437
IQCE	cluster 10	1.90013
TTYH3	cluster 10	0.213391
AMZ1	cluster 10	0.171689
GNA12	cluster 10	2.50652
CARD11	cluster 10	0.273851
AC004906.1	cluster 10	0
AC024028.1	cluster 10	0.00504993
AC073316.1	cluster 10	0.00404198
AC073316.2	cluster 10	0
AC073316.3	cluster 10	0.00404198
SDK1	cluster 10	14.8903
AC011284.1	cluster 10	0
AC017000.1	cluster 10	0
AC072054.1	cluster 10	0
FOXK1	cluster 10	1.38495
AC092428.1	cluster 10	0.0214732
AP5Z1	cluster 10	0.161553
RADIL	cluster 10	6.5711
PAPOLB	cluster 10	0.0349768
MMD2	cluster 10	0.00504993
RBAK	cluster 10	0.176256
RBAKDN	cluster 10	0.00101203
WIPI2	cluster 10	0.79208
SLC29A4	cluster 10	0.0529455
TNRC18	cluster 10	18.5634
AC093620.1	cluster 10	0.00202303
AC092171.1	cluster 10	0.00605687
AC092171.4	cluster 10	0.0197689
AC092171.3	cluster 10	0.510419
AC092171.5	cluster 10	0.00202303
FBXL18	cluster 10	26.5634
AC092171.2	cluster 10	0.00202303
ACTB	cluster 10	10.5749
AC006483.2	cluster 10	0
FSCN1	cluster 10	9.58442
RNF216	cluster 10	3.08104
RNF216-IT1	cluster 10	0
OCM	cluster 10	0.00101203
CCZ1	cluster 10	0.227693
RSPH10B	cluster 10	0.00706279
PMS2	cluster 10	0.222607
AIMP2	cluster 10	6.61429
EIF2AK1	cluster 10	0.367469
ANKRD61	cluster 10	0.00202303
AC004895.1	cluster 10	0.00202303
USP42	cluster 10	0.425158
CYTH3	cluster 10	3.71976
FAM220A	cluster 10	0
AC009412.1	cluster 10	0
RAC1	cluster 10	1.86598
DAGLB	cluster 10	0.176685
KDELR2	cluster 10	0.101719
GRID2IP	cluster 10	0.040506
ZDHHC4	cluster 10	0.0313347
AC079742.1	cluster 10	0.00605687
C7orf26	cluster 10	0.0962163
ZNF853	cluster 10	0.0110764
ZNF316	cluster 10	0.153635
AC073343.2	cluster 10	0.186447
ZNF12	cluster 10	0.121876
RSPH10B2	cluster 10	0.00605687
CCZ1B	cluster 10	0.209524
AC079804.3	cluster 10	0.0161778
C1GALT1	cluster 10	1.13555
AC005532.1	cluster 10	0.0297526
COL28A1	cluster 10	0.100262
AC004982.1	cluster 10	0.023838
AC004982.2	cluster 10	0.0303529
MIOS	cluster 10	0.569296
AC004948.1	cluster 10	0
RPA3	cluster 10	0.111827
UMAD1	cluster 10	8.89226
AC006042.4	cluster 10	0.00101203
AC006042.2	cluster 10	0.0211469
GLCCI1	cluster 10	6.59099
ICA1	cluster 10	6.06979
AC006042.1	cluster 10	0.00706279
AC007009.1	cluster 10	0.00979206
AC007128.2	cluster 10	0.00101203
NXPH1	cluster 10	0.014076
AC004852.2	cluster 10	0.00878888
AC060834.2	cluster 10	0.00303302
AC010991.1	cluster 10	0.00101203
AC004936.1	cluster 10	0.00101203
AC004879.1	cluster 10	0.00375784
AC004949.1	cluster 10	0.234296
AC004415.1	cluster 10	0
NDUFA4	cluster 10	0.225105
AC007029.1	cluster 10	0
PHF14	cluster 10	10.7649
AC004160.1	cluster 10	16.5668
THSD7A	cluster 10	32.5816
AC004160.2	cluster 10	0.00101203
TMEM106B	cluster 10	0.377068
VWDE	cluster 10	0.051565
AC013470.2	cluster 10	0.015181
AC005281.1	cluster 10	0
SCIN	cluster 10	0.0080677
AC011891.2	cluster 10	0
ARL4A	cluster 10	0.932213
AC011287.1	cluster 10	95.5634
AC011287.2	cluster 10	0.00605687
AC005019.2	cluster 10	0
ETV1	cluster 10	0.323267
DGKB	cluster 10	3.64142
AC006150.1	cluster 10	0
AC006458.1	cluster 10	0
AGMO	cluster 10	18.6121
MEOX2	cluster 10	4.72042
AC005550.2	cluster 10	0.048609
LINC02587	cluster 10	0.00202303
AC005550.1	cluster 10	0
AC006041.2	cluster 10	0.00404198
AC006041.1	cluster 10	0.00303302
CRPPA	cluster 10	5.91728
CRPPA-AS1	cluster 10	0.0187757
SOSTDC1	cluster 10	0.0198754
AC005014.3	cluster 10	0.00101203
LRRC72	cluster 10	0.00202303
AC005014.2	cluster 10	0.00101203
ANKMY2	cluster 10	0.774016
AC005014.4	cluster 10	0.0090716
BZW2	cluster 10	5.85135
AC073333.1	cluster 10	0.0413736
TSPAN13	cluster 10	0.0603755
AGR2	cluster 10	0.0676968
AGR3	cluster 10	0.0157901
AHR	cluster 10	31.6903
AC073332.1	cluster 10	2.99372
AC019117.2	cluster 10	0.0480865
AC019117.1	cluster 10	0.0972753
AC006482.1	cluster 10	0
SNX13	cluster 10	19.5634
PRPS1L1	cluster 10	0
HDAC9	cluster 10	20.5635
AC010082.1	cluster 10	0
AC004994.1	cluster 10	0
TWIST1	cluster 10	0.374482
AC003986.2	cluster 10	0
AC003986.3	cluster 10	0.00101203
AC003986.1	cluster 10	0
FERD3L	cluster 10	0
AC007091.1	cluster 10	0.0127956
TWISTNB	cluster 10	0.0630387
TMEM196	cluster 10	0.00202303
AC004543.1	cluster 10	0
AC005062.1	cluster 10	1.03438
AC007001.1	cluster 10	0.00504993
MACC1	cluster 10	1.36267
MACC1-AS1	cluster 10	0.010512
AC005083.1	cluster 10	0.00101203
AC099342.1	cluster 10	0.00303302
AC004130.2	cluster 10	0.0107942
ITGB8	cluster 10	17.5634
ABCB5	cluster 10	0.023838
SP8	cluster 10	0
LINC01162	cluster 10	0.0080677
AC080068.1	cluster 10	0
SP4	cluster 10	2.18433
DNAH11	cluster 10	0.0550888
CDCA7L	cluster 10	0.0944103
RAPGEF5	cluster 10	15.5642
STEAP1B	cluster 10	3.42319
AC002480.1	cluster 10	0.0090716
AC002480.2	cluster 10	0.0254295
AC073072.1	cluster 10	0.00101203
IL6	cluster 10	0.00404198
TOMM7	cluster 10	0.326848
AC005682.2	cluster 10	0.00101203
SNHG26	cluster 10	0.163609
FAM126A	cluster 10	24.5641
KLHL7-DT	cluster 10	0.00101203
KLHL7	cluster 10	1.61299
NUP42	cluster 10	0.269811
AC005082.2	cluster 10	0.00303302
AC005082.1	cluster 10	0.00101203
GPNMB	cluster 10	0.0608672
MALSU1	cluster 10	0.128477
IGF2BP3	cluster 10	0.0157901
TRA2A	cluster 10	2.77557
CCDC126	cluster 10	1.18174
FAM221A	cluster 10	0.129565
AC006026.3	cluster 10	0
STK31	cluster 10	0.534225
AC003087.1	cluster 10	0.00101203
AC004485.1	cluster 10	0.00404198
NPY	cluster 10	0
AC003044.1	cluster 10	0.00303302
MPP6	cluster 10	0.235265
GSDME	cluster 10	0.0155093
AC003093.1	cluster 10	0.0090716
OSBPL3	cluster 10	5.63379
CYCS	cluster 10	0.199385
C7orf31	cluster 10	0.0384549
NPVF	cluster 10	0
AC004129.3	cluster 10	0
AC003985.1	cluster 10	0
AC005100.1	cluster 10	0.00101203
AC005100.2	cluster 10	0.00404198
AC091705.1	cluster 10	0
AC005165.1	cluster 10	0.00878888
AC005165.3	cluster 10	0
AC018706.1	cluster 10	0
AC010719.1	cluster 10	0.00101203
NFE2L3	cluster 10	0.603183
HNRNPA2B1	cluster 10	33.5634
CBX3	cluster 10	0.399131
AC010677.2	cluster 10	0.00303302
SNX10	cluster 10	0.0527968
AC004540.2	cluster 10	0.00504993
AC004540.1	cluster 10	0.0772245
KIAA0087	cluster 10	0
AC004947.1	cluster 10	0
AC004947.3	cluster 10	0.0120773
LINC02860	cluster 10	0.00101203
SKAP2	cluster 10	8.57803
HOXA1	cluster 10	0.00706279
HOTAIRM1	cluster 10	0.218276
HOXA2	cluster 10	0.0130772
HOXA3	cluster 10	0.642697
HOXA-AS2	cluster 10	1.03736
HOXA4	cluster 10	0.0330194
HOXA-AS3	cluster 10	0.0276793
HOXA5	cluster 10	0.0994266
HOXA6	cluster 10	0.0523011
HOXA7	cluster 10	0.0214732
AC004080.4	cluster 10	0
HOXA9	cluster 10	0.0366555
HOXA10-AS	cluster 10	0.00504993
HOXA10	cluster 10	0.0090716
HOXA11	cluster 10	0
HOXA11-AS	cluster 10	0.00101203
AC004080.2	cluster 10	0
HOXA13	cluster 10	0.00101203
HOTTIP	cluster 10	0
AC004080.17	cluster 10	0.00101203
AC004080.1	cluster 10	0
EVX1-AS	cluster 10	0
EVX1	cluster 10	0
AC004009.1	cluster 10	0.00101203
HIBADH	cluster 10	7.57406
AC007130.1	cluster 10	0.0332954
AC005091.1	cluster 10	0.0077847
TAX1BP1	cluster 10	13.6125
JAZF1	cluster 10	5.90716
AC004549.1	cluster 10	0
JAZF1-AS1	cluster 10	0.00605687
CREB5	cluster 10	20.5772
TRIL	cluster 10	0.0266939
AC005013.1	cluster 10	0.00404198
AC005162.3	cluster 10	0.572168
AC005162.2	cluster 10	0.00202303
CPVL	cluster 10	0.0666034
AC005162.1	cluster 10	0
AC005232.1	cluster 10	0
AC004593.3	cluster 10	0.00303302
CHN2	cluster 10	0.00404198
AC004593.2	cluster 10	0
AC004593.1	cluster 10	0.00202303
AC007255.1	cluster 10	0.100587
PRR15	cluster 10	0.00101203
WIPF3	cluster 10	0.0500604
SCRN1	cluster 10	0.357028
AC007285.1	cluster 10	0.0560257
FKBP14	cluster 10	0.0654542
PLEKHA8	cluster 10	0.653062
AC007285.2	cluster 10	0.00303302
AC007036.5	cluster 10	0.00303302
MTURN	cluster 10	0.774146
AC007036.2	cluster 10	0.00303302
AC007036.3	cluster 10	0.00101203
AC007036.1	cluster 10	0.00303302
ZNRF2	cluster 10	1.25907
LINC01176	cluster 10	0.195904
NOD1	cluster 10	3.13929
AC006027.1	cluster 10	0.0117954
GGCT	cluster 10	0.0930328
GARS-DT	cluster 10	1.27346
AC005154.4	cluster 10	0.0127956
AC005154.3	cluster 10	0.00101203
GARS	cluster 10	0.280314
CRHR2	cluster 10	0.00404198
INMT	cluster 10	0.0090716
MINDY4	cluster 10	0.218897
AC004691.1	cluster 10	0.00303302
AQP1	cluster 10	0.0271242
GHRHR	cluster 10	0.010512
ADCYAP1R1	cluster 10	0.00303302
AC006398.1	cluster 10	0
NEUROD6	cluster 10	0
AC005090.1	cluster 10	0
ITPRID1	cluster 10	0.159111
PPP1R17	cluster 10	0
PDE1C	cluster 10	22.8037
AC018637.1	cluster 10	0
LSM5	cluster 10	0.0557195
AVL9	cluster 10	7.71247
AC018645.3	cluster 10	0.00504993
LINC00997	cluster 10	0.0107942
AC018648.1	cluster 10	0.00504993
KBTBD2	cluster 10	0.982929
FKBP9	cluster 10	0.560339
NT5C3A	cluster 10	3.06461
RP9	cluster 10	0.123163
BBS9	cluster 10	20.1689
AC008080.1	cluster 10	0
AC008080.2	cluster 10	0
AC008080.4	cluster 10	0
AC008080.3	cluster 10	0.0077847
BMPER	cluster 10	4.62963
AC007350.1	cluster 10	0
AC009262.1	cluster 10	0
NPSR1-AS1	cluster 10	0.0130772
NPSR1	cluster 10	0.0120773
DPY19L1	cluster 10	0.388072
AC005400.1	cluster 10	0.0110764
TBX20	cluster 10	0.00303302
AC009531.1	cluster 10	0
AC007652.3	cluster 10	0.00303302
AC007652.2	cluster 10	0
AC007652.1	cluster 10	0.00101203
AC018647.3	cluster 10	0.0266939
HERPUD2	cluster 10	1.92835
AC018647.2	cluster 10	0.00202303
AC018647.1	cluster 10	0.00101203
SEPTIN7-AS1	cluster 10	0.039259
SEPTIN7	cluster 10	3.84926
AC083864.5	cluster 10	0.0057733
AC083864.2	cluster 10	13.5634
AC083864.4	cluster 10	0
AC083864.1	cluster 10	0
AC083864.3	cluster 10	0
EEPD1	cluster 10	8.57787
AC007327.2	cluster 10	0.00202303
AC006960.3	cluster 10	0.00101203
KIAA0895	cluster 10	0.0470632
ANLN	cluster 10	0.0115135
AC006960.2	cluster 10	0.00878888
AOAH	cluster 10	12.5636
AOAH-IT1	cluster 10	0
AC007349.4	cluster 10	0
AC007349.1	cluster 10	0
AC007349.3	cluster 10	0
AC007349.2	cluster 10	0
ELMO1	cluster 10	35.6597
ELMO1-AS1	cluster 10	0.146307
GPR141	cluster 10	0.00202303
EPDR1	cluster 10	0.0448106
NME8	cluster 10	0
SFRP4	cluster 10	0.0165057
STARD3NL	cluster 10	0.424754
TRGC2	cluster 10	0.0181684
TRGJ2	cluster 10	0
TRGJP2	cluster 10	0
TRGC1	cluster 10	0.00303302
TRGJ1	cluster 10	0
TRGJP	cluster 10	0
TRGJP1	cluster 10	0
TRGV11	cluster 10	0
TRGVB	cluster 10	0
TRGV10	cluster 10	0.00101203
TRGV9	cluster 10	0
TRGVA	cluster 10	0
AC006033.2	cluster 10	0
TRGV8	cluster 10	0
TRGV7	cluster 10	0
TRGV6	cluster 10	0
TRG-AS1	cluster 10	0.0742631
TRGV5P	cluster 10	0
TRGV5	cluster 10	0
TRGV4	cluster 10	0
TRGV3	cluster 10	0.00202303
TRGV2	cluster 10	0
TRGV1	cluster 10	0
AMPH	cluster 10	0.0924602
VPS41	cluster 10	8.56801
POU6F2	cluster 10	0.0419019
POU6F2-AS2	cluster 10	0.00202303
POU6F2-AS1	cluster 10	0
AC011290.1	cluster 10	0.00404198
YAE1	cluster 10	0.045402
AC004837.3	cluster 10	0
AC004837.4	cluster 10	0.00202303
RALA	cluster 10	1.41417
AC004837.2	cluster 10	0.00101203
LINC00265	cluster 10	0.0898572
AC072061.1	cluster 10	0.0067795
CDK13	cluster 10	15.6926
MPLKIP	cluster 10	0.201098
SUGCT	cluster 10	2.0253
AC004988.1	cluster 10	0.010512
AC005160.1	cluster 10	0
LINC01450	cluster 10	0
LINC01449	cluster 10	0.00404198
INHBA	cluster 10	0.0286637
INHBA-AS1	cluster 10	0.00303302
GLI3	cluster 10	14.8778
LINC01448	cluster 10	0.00101203
AC010132.1	cluster 10	0
AC010132.4	cluster 10	0.00202303
C7orf25	cluster 10	0.0110764
PSMA2	cluster 10	0.106123
MRPL32	cluster 10	0.13919
AC005537.1	cluster 10	0.0538389
HECW1	cluster 10	0.110875
HECW1-IT1	cluster 10	0
AC004692.2	cluster 10	0.00101203
LUARIS	cluster 10	0
STK17A	cluster 10	0.835492
COA1	cluster 10	4.98804
BLVRA	cluster 10	0.0861482
MRPS24	cluster 10	0.0384549
URGCP	cluster 10	0.497193
UBE2D4	cluster 10	0.127573
SPDYE1	cluster 10	0.0207611
AC004951.1	cluster 10	0.121641
LINC00957	cluster 10	0.00605687
DBNL	cluster 10	0.138814
PGAM2	cluster 10	0.00101203
AC017116.1	cluster 10	0
POLM	cluster 10	0.0749564
AEBP1	cluster 10	0.126054
POLD2	cluster 10	0.0829507
MYL7	cluster 10	0
GCK	cluster 10	0
YKT6	cluster 10	0.0478793
CAMK2B	cluster 10	0.0197689
NUDCD3	cluster 10	2.86245
NPC1L1	cluster 10	0.00404198
DDX56	cluster 10	0.0937133
TMED4	cluster 10	0.151305
AC004938.2	cluster 10	0.00303302
OGDH	cluster 10	4.60467
ZMIZ2	cluster 10	0.302913
AC013436.1	cluster 10	0.00101203
PPIA	cluster 10	3.93891
H2AFV	cluster 10	0.19362
LINC01952	cluster 10	0.00404198
PURB	cluster 10	0.093007
AC004854.2	cluster 10	0.00303302
AC004847.1	cluster 10	0
MYO1G	cluster 10	0.00504993
SNHG15	cluster 10	0.0517327
CCM2	cluster 10	2.79102
NACAD	cluster 10	0.0077847
TBRG4	cluster 10	0.0420712
RAMP3	cluster 10	0.263612
AC073968.2	cluster 10	0.0330781
AC073325.1	cluster 10	0
ADCY1	cluster 10	0.39796
CCDC201	cluster 10	0.00101203
IGFBP1	cluster 10	0.00101203
IGFBP3	cluster 10	0.0360589
AC073115.2	cluster 10	0.00303302
AC073115.1	cluster 10	0.00101203
AC023669.1	cluster 10	0.00101203
AC023669.2	cluster 10	0.00202303
AC004869.2	cluster 10	0
AC004869.1	cluster 10	0.00202303
AC011294.1	cluster 10	0.00303302
AC004870.4	cluster 10	0.00303302
AC004870.2	cluster 10	0.00101203
AC004870.3	cluster 10	0
AC087175.1	cluster 10	0
TNS3	cluster 10	1.13067
LINC01447	cluster 10	0.00202303
C7orf65	cluster 10	0
PKD1L1	cluster 10	4.5745
LINC00525	cluster 10	0
C7orf69	cluster 10	0.00101203
HUS1	cluster 10	0.0707799
SUN3	cluster 10	0.00303302
C7orf57	cluster 10	0.00202303
UPP1	cluster 10	0.0422215
ABCA13	cluster 10	0.04903
AC091770.1	cluster 10	0
LINC02838	cluster 10	0
CDC14C	cluster 10	0
AC091730.1	cluster 10	0
AC092448.1	cluster 10	0.00202303
VWC2	cluster 10	0.00706279
ZPBP	cluster 10	0.030735
AC034148.1	cluster 10	0
SPATA48	cluster 10	0.00202303
AC020743.1	cluster 10	0
AC020743.2	cluster 10	0
AC020743.3	cluster 10	0
IKZF1	cluster 10	0.0926119
AC124014.1	cluster 10	0.00202303
FIGNL1	cluster 10	0.0264161
DDC	cluster 10	0.0141832
DDC-AS1	cluster 10	0
GRB10	cluster 10	9.57879
AC005153.1	cluster 10	0.00101203
AC004920.1	cluster 10	0
AC004830.2	cluster 10	0.0435018
COBL	cluster 10	14.5668
AC005999.2	cluster 10	0.00605687
AC005999.1	cluster 10	0
AC006478.1	cluster 10	0
AC006478.2	cluster 10	0
AC079763.1	cluster 10	0
AC006459.1	cluster 10	0.00101203
POM121L12	cluster 10	0
AC009468.2	cluster 10	0.00101203
AC009468.1	cluster 10	0
LINC01446	cluster 10	1.10245
LINC02854	cluster 10	0
AC092848.2	cluster 10	0.00101203
AC092848.1	cluster 10	0
LINC01445	cluster 10	0.00404198
VSTM2A	cluster 10	0.00101203
VSTM2A-OT1	cluster 10	0
AC011228.1	cluster 10	0
AC011228.2	cluster 10	0
SEC61G	cluster 10	0.110207
AC074351.1	cluster 10	0.00303302
EGFR	cluster 10	18.8767
EGFR-AS1	cluster 10	0.00202303
ELDR	cluster 10	0.00101203
LANCL2	cluster 10	1.11347
VOPP1	cluster 10	4.61209
AC099681.1	cluster 10	0
AC099681.3	cluster 10	0
AC099681.2	cluster 10	0
SEPTIN14	cluster 10	0.00202303
ZNF713	cluster 10	1.30802
NIPSNAP2	cluster 10	0.697672
MRPS17	cluster 10	0.00504993
PSPH	cluster 10	0.0604512
CCT6A	cluster 10	0.240789
SUMF2	cluster 10	0.249415
PHKG1	cluster 10	0.0471857
CHCHD2	cluster 10	0.156179
NUPR2	cluster 10	0.00101203
AC006970.3	cluster 10	0
AC092447.4	cluster 10	0
AC092447.8	cluster 10	0
AC092447.5	cluster 10	0
AC095038.5	cluster 10	0
AC095038.4	cluster 10	0.00101203
AC118758.3	cluster 10	0.00404198
ZNF479	cluster 10	0
AC099654.15	cluster 10	0
AC099654.1	cluster 10	0
AC099654.16	cluster 10	0
AC237221.1	cluster 10	0.00202303
ZNF716	cluster 10	0.00101203
AC069285.2	cluster 10	0
AC006455.1	cluster 10	0
AC006455.5	cluster 10	0
AC006455.4	cluster 10	0
AC073188.3	cluster 10	0
AC073188.4	cluster 10	0
AC073188.2	cluster 10	0
AC073188.5	cluster 10	0
AC073188.6	cluster 10	0
AC092634.4	cluster 10	0.0111839
LINC02848	cluster 10	0.531923
AC092634.8	cluster 10	0.00202303
AC115220.1	cluster 10	0
LINC01005	cluster 10	0
AC115220.3	cluster 10	0.0842304
ZNF727	cluster 10	0.465548
AC091685.1	cluster 10	0.00101203
ZNF735	cluster 10	0
ZNF679	cluster 10	0.00504993
AC073270.1	cluster 10	0
ZNF736	cluster 10	0.682028
AC073270.2	cluster 10	0
ZNF680	cluster 10	0.848333
AC016769.5	cluster 10	0
AC016769.6	cluster 10	0
ZNF107	cluster 10	0.560077
ZNF138	cluster 10	0.551544
AC073349.4	cluster 10	0.0117954
AC073349.5	cluster 10	0
ZNF273	cluster 10	0.721192
AC073349.1	cluster 10	0.00202303
AC073210.3	cluster 10	0
ZNF117	cluster 10	0.672751
ERV3-1	cluster 10	0.105982
AC104073.4	cluster 10	0.00101203
ZNF92	cluster 10	0.143194
AC114501.3	cluster 10	0
AC093582.1	cluster 10	0
VKORC1L1	cluster 10	9.57475
GUSB	cluster 10	0.763602
ASL	cluster 10	0.283312
CRCP	cluster 10	0.389495
AC068533.3	cluster 10	0.107827
TPST1	cluster 10	11.707
LINC00174	cluster 10	0.419667
AC008267.5	cluster 10	0.0172208
KCTD7	cluster 10	0.121518
AC006001.2	cluster 10	0.800313
RABGEF1	cluster 10	7.58716
AC027644.3	cluster 10	0.0167863
LINC02604	cluster 10	0.0100745
TMEM248	cluster 10	0.287591
SBDS	cluster 10	0.174244
TYW1	cluster 10	2.99626
SPDYE21P	cluster 10	0.00605687
AC006480.2	cluster 10	0.0358028
AC005482.1	cluster 10	0.00101203
AC092637.1	cluster 10	0
AC006013.1	cluster 10	0.00303302
AC093655.1	cluster 10	10.5701
AC104688.1	cluster 10	0.00202303
AC069280.2	cluster 10	0
AC092100.1	cluster 10	0.0160708
AC069280.1	cluster 10	0
CT66	cluster 10	0
AUTS2	cluster 10	85.5634
GALNT17	cluster 10	9.56353
CALN1	cluster 10	0.493168
TYW1B	cluster 10	3.66673
POM121	cluster 10	0.943078
AC211476.2	cluster 10	0.00101203
AC211476.6	cluster 10	0.0120773
TRIM74	cluster 10	0.00404198
SPDYE8P	cluster 10	0
SPDYE17	cluster 10	0.00101203
SPDYE9P	cluster 10	0.0090716
NSUN5	cluster 10	0.0529643
TRIM50	cluster 10	0.00101203
FKBP6	cluster 10	0.00504993
FZD9	cluster 10	0.00202303
BAZ1B	cluster 10	2.15184
BCL7B	cluster 10	0.0733409
TBL2	cluster 10	0.0444339
MLXIPL	cluster 10	1.35063
AC005089.1	cluster 10	0.0077847
VPS37D	cluster 10	0.0057733
DNAJC30	cluster 10	0.0170667
BUD23	cluster 10	0.124224
STX1A	cluster 10	0.0251044
ABHD11	cluster 10	0.0157901
CLDN3	cluster 10	0.030735
CLDN4	cluster 10	0.0813298
METTL27	cluster 10	0.0127956
TMEM270	cluster 10	0
AC099398.1	cluster 10	0.00202303
ELN	cluster 10	2.11259
ELN-AS1	cluster 10	0.00404198
LIMK1	cluster 10	0.0672026
EIF4H	cluster 10	0.363373
LAT2	cluster 10	0.0398536
RFC2	cluster 10	0.110347
AC005081.1	cluster 10	0.0080677
CLIP2	cluster 10	1.45568
GTF2IRD1	cluster 10	0.364362
AC211433.2	cluster 10	0.00101203
GTF2I	cluster 10	15.5636
AC211433.1	cluster 10	1.83083
NCF1	cluster 10	0.00706279
GTF2IRD2	cluster 10	0.409736
CASTOR2	cluster 10	0.10313
RCC1L	cluster 10	0.194939
GTF2IRD2B	cluster 10	0.63911
AC211486.5	cluster 10	0.00504993
AC211486.2	cluster 10	0.00303302
AC211486.7	cluster 10	0
AC211486.8	cluster 10	0
AC211486.6	cluster 10	0
TRIM73	cluster 10	0.0964316
POM121C	cluster 10	0.600483
SPDYE5	cluster 10	0.0274018
HIP1	cluster 10	15.3227
CCL26	cluster 10	0.00101203
CCL24	cluster 10	0.00101203
RHBDD2	cluster 10	0.166502
POR	cluster 10	2.67013
TMEM120A	cluster 10	0.0498078
STYXL1	cluster 10	0.172112
MDH2	cluster 10	0.174482
SRRM3	cluster 10	0.0167863
HSPB1	cluster 10	4.71512
YWHAG	cluster 10	0.763073
SSC4D	cluster 10	0.0248262
ZP3	cluster 10	0.0679274
DTX2	cluster 10	0.0931498
AC005522.1	cluster 10	0.00101203
UPK3B	cluster 10	0.00202303
SPDYE16	cluster 10	0.0230214
POMZP3	cluster 10	0.0997284
AC006972.1	cluster 10	0.00504993
AC007003.1	cluster 10	0
AC114737.1	cluster 10	0.00202303
CCDC146	cluster 10	2.18091
FGL2	cluster 10	5.71067
AC098851.1	cluster 10	0.0107942
GSAP	cluster 10	0.947624
AC004921.1	cluster 10	0
AC004921.2	cluster 10	0.00101203
PTPN12	cluster 10	10.3304
APTR	cluster 10	0.28461
RSBN1L	cluster 10	1.64606
TMEM60	cluster 10	0.0230214
PHTF2	cluster 10	5.60706
AC004990.1	cluster 10	0.00101203
MAGI2	cluster 10	14.0359
AC006043.1	cluster 10	0
MAGI2-AS1	cluster 10	0
MAGI2-AS2	cluster 10	0
AC006355.2	cluster 10	0.035014
AC074024.1	cluster 10	0.00504993
MAGI2-AS3	cluster 10	0.272097
AC073048.1	cluster 10	0.00101203
GNAI1	cluster 10	5.6068
AC003988.1	cluster 10	0.00605687
AC004862.1	cluster 10	0.296935
CD36	cluster 10	110.564
GNAT3	cluster 10	0.600914
SEMA3C	cluster 10	53.6121
AC005008.2	cluster 10	0
HGF	cluster 10	10.5713
CACNA2D1	cluster 10	21.5634
AC006145.1	cluster 10	0.0137947
PCLO	cluster 10	31.5637
AC079799.1	cluster 10	0
SEMA3E	cluster 10	0.235324
SEMA3A	cluster 10	70.5634
AC003984.1	cluster 10	0
AC074183.1	cluster 10	0
SEMA3D	cluster 10	47.5634
LINC00972	cluster 10	0.0057733
GRM3	cluster 10	0.0489933
AC005009.1	cluster 10	0.00101203
AC005009.2	cluster 10	0.0722801
KIAA1324L	cluster 10	5.37493
AC004023.1	cluster 10	0.00202303
AC005076.1	cluster 10	0.00101203
DMTF1	cluster 10	5.06307
TMEM243	cluster 10	0.0507707
TP53TG1	cluster 10	0.0555525
CROT	cluster 10	1.80479
ABCB4	cluster 10	0.00605687
ABCB1	cluster 10	3.93504
RUNDC3B	cluster 10	1.7655
SLC25A40	cluster 10	0.283566
DBF4	cluster 10	0.243247
ADAM22	cluster 10	12.5664
SRI	cluster 10	0.194201
AC003991.2	cluster 10	0.00202303
AC003991.1	cluster 10	0.108012
STEAP4	cluster 10	0.597272
AC002069.2	cluster 10	0.104787
ZNF804B	cluster 10	0.0150739
TEX47	cluster 10	0
AC002383.1	cluster 10	0.00202303
STEAP2-AS1	cluster 10	0.0901552
AC004969.1	cluster 10	0.00101203
STEAP1	cluster 10	0.0282148
STEAP2	cluster 10	0.0866093
CFAP69	cluster 10	1.17114
AC002064.2	cluster 10	0.00202303
AC002064.1	cluster 10	0.0137947
FAM237B	cluster 10	0
GTPBP10	cluster 10	0.512086
CLDN12	cluster 10	0.146782
CDK14	cluster 10	12.8774
AC002456.1	cluster 10	0.00202303
AC002458.1	cluster 10	0
FZD1	cluster 10	0.0224637
AC079760.2	cluster 10	0.0505361
AC079760.1	cluster 10	0.135634
AC000058.1	cluster 10	0.00202303
MTERF1	cluster 10	4.93835
AC003086.1	cluster 10	0.00202303
AKAP9	cluster 10	12.6209
CYP51A1	cluster 10	0.29902
CYP51A1-AS1	cluster 10	0.0406566
LRRD1	cluster 10	0.0534864
KRIT1	cluster 10	1.61911
AC000120.1	cluster 10	0.00101203
ANKIB1	cluster 10	3.85127
GATAD1	cluster 10	0.579487
AC007566.1	cluster 10	0.230765
ERVW-1	cluster 10	0.00504993
PEX1	cluster 10	0.388699
RBM48	cluster 10	0.0776073
FAM133B	cluster 10	1.59988
CDK6	cluster 10	12.5825
AC000065.2	cluster 10	0.00303302
AC000065.1	cluster 10	0.0349768
AC002454.1	cluster 10	0.0613192
SAMD9	cluster 10	0.117472
SAMD9L	cluster 10	0.383357
HEPACAM2	cluster 10	0.00706279
VPS50	cluster 10	3.92268
CALCR	cluster 10	0.00202303
GNGT1	cluster 10	0.0260914
TFPI2	cluster 10	0.0261382
AC002076.1	cluster 10	0
GNG11	cluster 10	5.6369
BET1	cluster 10	0.191708
AC006378.1	cluster 10	0.0244419
AC003092.1	cluster 10	0.00101203
AC003092.2	cluster 10	0
AC002074.1	cluster 10	0.0398906
AC002074.2	cluster 10	0.00303302
COL1A2	cluster 10	4.80931
CASD1	cluster 10	1.50104
SGCE	cluster 10	6.57209
PEG10	cluster 10	0.150269
PPP1R9A	cluster 10	29.6903
AC002429.2	cluster 10	1.16504
PON1	cluster 10	0.0080677
PON3	cluster 10	0.0349768
PON2	cluster 10	0.550982
AC005021.1	cluster 10	0.00202303
AC004012.1	cluster 10	0.00101203
ASB4	cluster 10	0.00404198
AC002451.1	cluster 10	0.0699375
PDK4	cluster 10	5.74813
DYNC1I1	cluster 10	35.5634
SLC25A13	cluster 10	10.8876
SEM1	cluster 10	5.28565
DLX6-AS1	cluster 10	0.00202303
DLX6	cluster 10	0.00101203
DLX5	cluster 10	0.00101203
SDHAF3	cluster 10	0.16948
TAC1	cluster 10	0
ASNS	cluster 10	0.014076
AC079781.5	cluster 10	1.15699
OCM2	cluster 10	0.00202303
LMTK2	cluster 10	0.61026
BHLHA15	cluster 10	0
TECPR1	cluster 10	0.553703
BRI3	cluster 10	0.398555
BAIAP2L1	cluster 10	0.219159
AC093799.1	cluster 10	0
NPTX2	cluster 10	0.00979206
TMEM130	cluster 10	0.0379428
TRRAP	cluster 10	2.16326
AC004893.3	cluster 10	0.0067795
SMURF1	cluster 10	8.57924
KPNA7	cluster 10	0.00605687
AC004834.1	cluster 10	0.0120773
ARPC1A	cluster 10	0.339975
ARPC1B	cluster 10	0.346318
PDAP1	cluster 10	0.182662
BUD31	cluster 10	0.0718688
PTCD1	cluster 10	0.106777
CPSF4	cluster 10	0.0705141
ATP5MF	cluster 10	0.110603
ZNF789	cluster 10	0.198558
ZNF394	cluster 10	0.158008
ZKSCAN5	cluster 10	0.0919668
FAM200A	cluster 10	0.0391545
ZNF655	cluster 10	0.30763
TMEM225B	cluster 10	0.0117954
ZSCAN25	cluster 10	0.105469
CYP3A5	cluster 10	1.76074
CYP3A7	cluster 10	0.0258134
CYP3A4	cluster 10	0.00202303
AC069294.1	cluster 10	0.00101203
CYP3A43	cluster 10	0.00605687
OR2AE1	cluster 10	0
TRIM4	cluster 10	0.491123
GJC3	cluster 10	0.00878888
AC004522.3	cluster 10	0.0297993
AZGP1	cluster 10	45.5634
AC004522.4	cluster 10	0.00101203
AC004522.5	cluster 10	0.0057733
ZKSCAN1	cluster 10	0.95751
ZSCAN21	cluster 10	0.0922708
ZNF3	cluster 10	0.239179
COPS6	cluster 10	0.0728106
MCM7	cluster 10	0.125706
AP4M1	cluster 10	0.0911859
TAF6	cluster 10	0.0249984
AC073842.2	cluster 10	0.0254295
CNPY4	cluster 10	0.0328677
MBLAC1	cluster 10	0.00101203
AC073842.1	cluster 10	0.00303302
LAMTOR4	cluster 10	0.100146
MAP11	cluster 10	0.0170667
GAL3ST4	cluster 10	0.0077847
GPC2	cluster 10	0.021194
STAG3	cluster 10	0.0584405
CASTOR3	cluster 10	0.916704
PVRIG	cluster 10	0.00404198
SPDYE3	cluster 10	0.080822
PILRB	cluster 10	1.47578
PILRA	cluster 10	0.294673
AC005071.1	cluster 10	0
ZCWPW1	cluster 10	0.0985444
MEPCE	cluster 10	0.169517
AC092849.2	cluster 10	0.00202303
PPP1R35	cluster 10	0.0742814
AC092849.1	cluster 10	0.0779718
C7orf61	cluster 10	0.0895085
TSC22D4	cluster 10	0.264777
AC092849.3	cluster 10	0.0107942
NYAP1	cluster 10	0.0855805
AC069281.1	cluster 10	0.0267997
AGFG2	cluster 10	0.70467
SAP25	cluster 10	0.0167863
LRCH4	cluster 10	0.0622535
FBXO24	cluster 10	0.0107942
PCOLCE-AS1	cluster 10	0.00303302
PCOLCE	cluster 10	0.0264161
MOSPD3	cluster 10	0.014076
TFR2	cluster 10	0.00404198
ACTL6B	cluster 10	0.00404198
GNB2	cluster 10	0.092648
GIGYF1	cluster 10	0.472362
POP7	cluster 10	0.0145118
EPO	cluster 10	0
ZAN	cluster 10	0.110609
EPHB4	cluster 10	0.859809
SLC12A9	cluster 10	0.521269
SLC12A9-AS1	cluster 10	0.0544458
TRIP6	cluster 10	0.115259
SRRT	cluster 10	0.200867
UFSP1	cluster 10	0.00101203
ACHE	cluster 10	0.0100745
MUC3A	cluster 10	0.0127956
AC254629.1	cluster 10	0
MUC12	cluster 10	0.00404198
AC105446.1	cluster 10	0
MUC17	cluster 10	0.00202303
TRIM56	cluster 10	0.301147
SERPINE1	cluster 10	2.64131
AP1S1	cluster 10	0.0127956
VGF	cluster 10	0.00101203
NAT16	cluster 10	0.00101203
MOGAT3	cluster 10	0
PLOD3	cluster 10	0.0865718
ZNHIT1	cluster 10	0.0803139
CLDN15	cluster 10	0.0254295
FIS1	cluster 10	0.096315
LNCPRESS1	cluster 10	0
AC006329.1	cluster 10	0.00375784
IFT22	cluster 10	0.0502649
COL26A1	cluster 10	0.0309062
LINC01007	cluster 10	0
MYL10	cluster 10	0
CUX1	cluster 10	6.06795
AC005096.1	cluster 10	0.00202303
AC005072.1	cluster 10	0.0100745
AC005086.2	cluster 10	0
SH2B2	cluster 10	0.0172208
SPDYE6	cluster 10	0.0160708
PRKRIP1	cluster 10	1.00672
AC073517.1	cluster 10	0.00303302
ORAI2	cluster 10	0.0687266
ALKBH4	cluster 10	0.0323155
LRWD1	cluster 10	0.0137947
POLR2J	cluster 10	0.0367793
RASA4B	cluster 10	0.0207611
UPK3BL2	cluster 10	0.00605687
SPDYE2	cluster 10	0.0300762
POLR2J3	cluster 10	1.26062
RASA4	cluster 10	0.0221377
AC105052.4	cluster 10	0.150434
UPK3BL1	cluster 10	0.0746917
SPDYE2B	cluster 10	0
POLR2J2	cluster 10	0.0120773
AC105052.5	cluster 10	0.0150739
FAM185A	cluster 10	0.233252
FBXL13	cluster 10	0.197516
LRRC17	cluster 10	0.166055
NFE4	cluster 10	0.00303302
AC073127.1	cluster 10	0
ARMC10	cluster 10	0.273839
NAPEPLD	cluster 10	0.23413
PMPCB	cluster 10	0.30888
DNAJC2	cluster 10	0.327548
PSMC2	cluster 10	0.189766
SLC26A5	cluster 10	10.5674
AC005064.1	cluster 10	2.04095
RELN	cluster 10	205.563
ORC5	cluster 10	0.906906
LHFPL3	cluster 10	0.0499112
LHFPL3-AS1	cluster 10	0.00404198
LHFPL3-AS2	cluster 10	0.0147929
AC007384.1	cluster 10	0.149049
LINC01004	cluster 10	4.86866
KMT2E-AS1	cluster 10	0.0431917
KMT2E	cluster 10	16.5711
AC005070.3	cluster 10	0.0269716
SRPK2	cluster 10	16.7445
AC004884.2	cluster 10	0.0461546
PUS7	cluster 10	0.448172
RINT1	cluster 10	14.5634
EFCAB10	cluster 10	0.0503316
AC073073.2	cluster 10	0.00605687
ATXN7L1	cluster 10	1.30138
CDHR3	cluster 10	0.608962
SYPL1	cluster 10	0.658871
NAMPT	cluster 10	12.5635
AC007032.1	cluster 10	0.00202303
AC004917.1	cluster 10	0.210954
AC005050.3	cluster 10	0.010512
AC005050.1	cluster 10	0.0107942
AC005050.2	cluster 10	0.00202303
CCDC71L	cluster 10	0.0500792
LINC02577	cluster 10	0.00202303
PIK3CG	cluster 10	0.0363804
PRKAR2B	cluster 10	14.5701
AC006387.1	cluster 10	2.64801
HBP1	cluster 10	1.45489
AC004492.1	cluster 10	0.00404198
COG5	cluster 10	18.5634
GPR22	cluster 10	0.00504993
DUS4L	cluster 10	0.0713941
AC004839.2	cluster 10	0.00202303
BCAP29	cluster 10	3.62933
SLC26A4-AS1	cluster 10	0.0117954
SLC26A4	cluster 10	0.240232
AC002467.1	cluster 10	0.00202303
CBLL1	cluster 10	0.140671
SLC26A3	cluster 10	0.183097
DLD	cluster 10	0.365486
LAMB1	cluster 10	3.24472
AC005046.1	cluster 10	0.00404198
LAMB4	cluster 10	0.00605687
NRCAM	cluster 10	1.03224
PNPLA8	cluster 10	0.746079
THAP5	cluster 10	0.058812
DNAJB9	cluster 10	0.0550679
AC005487.1	cluster 10	0.0077847
C7orf66	cluster 10	0
AC004014.1	cluster 10	0.00202303
AC002386.1	cluster 10	0
AC073071.1	cluster 10	0.00303302
AC073114.1	cluster 10	7.56505
AC073326.2	cluster 10	0.00101203
IMMP2L	cluster 10	46.5644
AC073326.1	cluster 10	0.00101203
LRRN3	cluster 10	0.0681283
DOCK4	cluster 10	49.5634
AC003077.1	cluster 10	0.00303302
DOCK4-AS1	cluster 10	0.0450834
ZNF277	cluster 10	1.94855
AC004112.1	cluster 10	0.0343793
IFRD1	cluster 10	50.5634
LSMEM1	cluster 10	2.69707
AC002463.1	cluster 10	0.534875
TMEM168	cluster 10	0.926561
BMT2	cluster 10	1.35902
AC018464.1	cluster 10	0
GPR85	cluster 10	0.0117954
AC073346.1	cluster 10	0.00605687
SMIM30	cluster 10	0.0376311
AC073348.2	cluster 10	0
PPP1R3A	cluster 10	0.0080677
FOXP2	cluster 10	63.6903
AC073626.1	cluster 10	0.00605687
AC003992.1	cluster 10	0.0254295
MDFIC	cluster 10	23.5726
LINC01393	cluster 10	0.520743
LINC01392	cluster 10	0.0125139
AC092590.1	cluster 10	0.00101203
AC093714.1	cluster 10	0
AC093714.2	cluster 10	0
TFEC	cluster 10	0.0215796
TES	cluster 10	0.411777
AC073130.2	cluster 10	0.00101203
AC002066.1	cluster 10	32.5634
AC073130.1	cluster 10	0.0100745
CAV2	cluster 10	12.5634
CAV1	cluster 10	4.49061
AC006159.1	cluster 10	0.0254295
AC006159.2	cluster 10	0
LINC01510	cluster 10	0.0077847
MET	cluster 10	15.5634
CAPZA2	cluster 10	2.26203
ST7-AS1	cluster 10	0.00504993
ST7	cluster 10	1.19975
ST7-OT4	cluster 10	0.0276793
AC106873.1	cluster 10	0.00101203
ST7-AS2	cluster 10	0.0653975
AC002542.6	cluster 10	0.00101203
WNT2	cluster 10	0.00979206
AC002465.1	cluster 10	0.00202303
AC002465.2	cluster 10	0.00303302
ASZ1	cluster 10	0.00101203
CFTR	cluster 10	0.0356325
CFTR-AS1	cluster 10	0
AC000061.1	cluster 10	0
CTTNBP2	cluster 10	4.70794
AC003084.1	cluster 10	0.00101203
LSM8	cluster 10	0.293308
ANKRD7	cluster 10	0.221766
AC002529.1	cluster 10	0
LINC02476	cluster 10	0.0200485
AC004946.1	cluster 10	0.00101203
AC004946.2	cluster 10	0
KCND2	cluster 10	17.5634
AC004888.1	cluster 10	0
TSPAN12	cluster 10	0.611821
ING3	cluster 10	0.277392
CPED1	cluster 10	25.5634
AC006364.1	cluster 10	0.00202303
WNT16	cluster 10	0.00202303
FAM3C	cluster 10	1.11973
AC004875.1	cluster 10	0.00202303
PTPRZ1	cluster 10	9.56353
AASS	cluster 10	10.5634
AC015983.2	cluster 10	0.0184957
FEZF1	cluster 10	0.00101203
FEZF1-AS1	cluster 10	0
CADPS2	cluster 10	27.5634
AC004594.1	cluster 10	1.21932
RNF133	cluster 10	0.00404198
RNF148	cluster 10	0.00303302
TAS2R16	cluster 10	0
AC073311.1	cluster 10	0
SLC13A1	cluster 10	0.00202303
IQUB	cluster 10	0.0349768
AC073323.1	cluster 10	0
NDUFA5	cluster 10	0.180641
ASB15	cluster 10	0.00202303
AC006333.1	cluster 10	0.00303302
LMOD2	cluster 10	0.00504993
WASL	cluster 10	4.64107
AC006333.2	cluster 10	0.00303302
HYAL4	cluster 10	0.00101203
SPAM1	cluster 10	0.00101203
AC004690.2	cluster 10	0
TMEM229A	cluster 10	0
AC006148.1	cluster 10	0.0100745
AC006148.2	cluster 10	0
AC004930.1	cluster 10	0
SSU72P8	cluster 10	0
GPR37	cluster 10	0.00706279
C7orf77	cluster 10	0.00101203
POT1	cluster 10	0.885741
POT1-AS1	cluster 10	0.0286637
LINC02830	cluster 10	0
AC019155.2	cluster 10	0
AC003975.1	cluster 10	0
AC000372.1	cluster 10	0.00101203
GRM8	cluster 10	0.0346549
AC002057.2	cluster 10	0.0132319
AC002057.1	cluster 10	0.00101203
AC000099.1	cluster 10	0.00303302
ZNF800	cluster 10	1.4924
AC000123.1	cluster 10	0
AC000124.1	cluster 10	0.00202303
GCC1	cluster 10	0.0197689
ARF5	cluster 10	0.0384549
FSCN3	cluster 10	0.0267997
PAX4	cluster 10	0
AC073934.1	cluster 10	0.00101203
SND1	cluster 10	5.73969
SND1-IT1	cluster 10	0.0217523
LRRC4	cluster 10	0.00202303
LEP	cluster 10	0.0236064
AC018635.2	cluster 10	0
RBM28	cluster 10	0.291365
PRRT4	cluster 10	0.00303302
IMPDH1	cluster 10	0.0741175
HILPDA	cluster 10	0.0234533
METTL2B	cluster 10	0.19476
AC090114.2	cluster 10	0.0404017
AC018638.7	cluster 10	0.0378594
FAM71F2	cluster 10	0.0863658
AC018638.6	cluster 10	0.00706279
FAM71F1	cluster 10	0.00404198
CALU	cluster 10	0.731676
OPN1SW	cluster 10	0.00605687
CCDC136	cluster 10	0.0655178
FLNC	cluster 10	0.256139
FLNC-AS1	cluster 10	0.0080677
KCP	cluster 10	0.0416283
ATP6V1F	cluster 10	0.0575876
ATP6V1FNB	cluster 10	0.0147929
IRF5	cluster 10	0.00202303
TNPO3	cluster 10	4.62786
AC011005.1	cluster 10	0
TSPAN33	cluster 10	0.00303302
SMO	cluster 10	0.057633
AC011005.4	cluster 10	0
AHCYL2	cluster 10	3.88706
AC009244.2	cluster 10	0.00202303
STRIP2	cluster 10	0.0395795
SMKR1	cluster 10	0.00404198
AC078846.1	cluster 10	0.0423447
NRF1	cluster 10	7.43161
AC084864.2	cluster 10	0
AC084864.1	cluster 10	0.00101203
UBE2H	cluster 10	12.9291
AC073320.1	cluster 10	0.0207611
ZC3HC1	cluster 10	0.190862
KLHDC10	cluster 10	2.08484
AC087071.1	cluster 10	0
TMEM209	cluster 10	0.351772
AC087071.2	cluster 10	0.0874819
SSMEM1	cluster 10	0
CPA2	cluster 10	0.00202303
CPA4	cluster 10	0.00504993
CPA5	cluster 10	0.0057733
CPA1	cluster 10	0.00101203
CEP41	cluster 10	0.0726912
AC007938.1	cluster 10	0.00101203
MESTIT1	cluster 10	0.00504993
MEST	cluster 10	0.1326
AC007938.2	cluster 10	0.0191622
COPG2	cluster 10	0.451779
AC007938.3	cluster 10	0.00476608
AUXG01000058.1	cluster 10	0.146839
TSGA13	cluster 10	0.00303302
AC234644.2	cluster 10	0
KLF14	cluster 10	0
AC016831.6	cluster 10	0.00101203
AC016831.7	cluster 10	7.58424
LINC00513	cluster 10	0.9477
AC016831.1	cluster 10	0.137281
AC016831.5	cluster 10	0.144625
AC058791.1	cluster 10	0.0424489
LINC-PINT	cluster 10	0.44818
MKLN1	cluster 10	21.5636
MKLN1-AS	cluster 10	0.0251513
AC008264.2	cluster 10	0.0583194
PODXL	cluster 10	3.81881
AC009518.1	cluster 10	0
PLXNA4	cluster 10	8.59973
AC018643.1	cluster 10	0.00202303
AC011625.1	cluster 10	0.00979206
AC009365.1	cluster 10	0.00605687
AC009365.3	cluster 10	0
CHCHD3	cluster 10	6.02876
AC009365.4	cluster 10	0.0080677
EXOC4	cluster 10	54.5659
LRGUK	cluster 10	0.266313
AC008154.2	cluster 10	0
SLC35B4	cluster 10	0.143554
AC008154.1	cluster 10	0
AC009275.1	cluster 10	0.00101203
AKR1B1	cluster 10	0.0187757
AKR1B10	cluster 10	0
AKR1B15	cluster 10	0.00202303
BPGM	cluster 10	0.0347013
AC009276.1	cluster 10	0.00303302
CALD1	cluster 10	28.5634
AC083870.1	cluster 10	1.57377
AGBL3	cluster 10	3.28959
CYREN	cluster 10	0.278295
TMEM140	cluster 10	0.565549
AC083862.2	cluster 10	0.00605687
AC083862.3	cluster 10	0.0420712
WDR91	cluster 10	0.192627
AC009542.1	cluster 10	0.0249984
STRA8	cluster 10	0.00202303
CNOT4	cluster 10	8.56914
NUP205	cluster 10	0.681164
STMP1	cluster 10	0.269007
SLC13A4	cluster 10	0.0494141
AC091736.1	cluster 10	0.00476608
FAM180A	cluster 10	0.00404198
AC015987.1	cluster 10	0.0080677
MTPN	cluster 10	0.556539
LUZP6	cluster 10	0
AC024084.1	cluster 10	0.00706279
AC078845.1	cluster 10	0.0077847
AC009264.1	cluster 10	0.0100745
CHRM2	cluster 10	0.00504993
PTN	cluster 10	11.6926
AC078842.2	cluster 10	0.00101203
AC078842.1	cluster 10	0.00101203
DGKI	cluster 10	11.5638
CREB3L2	cluster 10	2.8178
CREB3L2-AS1	cluster 10	0
AKR1D1	cluster 10	0.0090716
AC083867.2	cluster 10	0
TRIM24	cluster 10	6.20739
SVOPL	cluster 10	0.0137947
ATP6V0A4	cluster 10	0.0107942
TMEM213	cluster 10	0.0252104
KIAA1549	cluster 10	0.222807
ZC3HAV1L	cluster 10	0.044011
ZC3HAV1	cluster 10	5.5738
TTC26	cluster 10	0.202948
UBN2	cluster 10	1.15724
FMC1	cluster 10	0.0157901
LUC7L2	cluster 10	5.7863
AC083880.1	cluster 10	0.00303302
KLRG2	cluster 10	0.0120773
CLEC2L	cluster 10	0.00404198
HIPK2	cluster 10	4.61006
TBXAS1	cluster 10	0.255557
PARP12	cluster 10	1.25621
KDM7A	cluster 10	5.65758
KDM7A-DT	cluster 10	0.0147929
SLC37A3	cluster 10	0.298892
RAB19	cluster 10	0.0125139
MKRN1	cluster 10	0.207416
DENND2A	cluster 10	11.0943
AC006452.1	cluster 10	0.0466781
ADCK2	cluster 10	0.0398536
NDUFB2	cluster 10	0.175054
NDUFB2-AS1	cluster 10	0.00878888
BRAF	cluster 10	9.87885
MRPS33	cluster 10	0.0269716
TMEM178B	cluster 10	0.172893
AC005692.3	cluster 10	0
AC005692.1	cluster 10	0
AC005692.2	cluster 10	0
AC073878.1	cluster 10	0.00706279
AC073878.2	cluster 10	0
AGK	cluster 10	0.662939
AC004918.1	cluster 10	0.0388802
DENND11	cluster 10	0.212523
AC004918.4	cluster 10	0.00878888
WEE2-AS1	cluster 10	0.292036
WEE2	cluster 10	0.0107942
SSBP1	cluster 10	0.798591
TAS2R3	cluster 10	0.00101203
TAS2R4	cluster 10	0.0247202
TAS2R5	cluster 10	0.0057733
PRSS37	cluster 10	0.00101203
MGAM	cluster 10	0.0561739
OR9A4	cluster 10	0
CLEC5A	cluster 10	0.00202303
TAS2R38	cluster 10	0
MGAM2	cluster 10	0.177306
PRSS58	cluster 10	0
AC245088.2	cluster 10	0
TRBV1	cluster 10	0
TRBV2	cluster 10	0
TRBV3-1	cluster 10	0
TRBV4-1	cluster 10	0
TRBV5-1	cluster 10	0
TRBV6-1	cluster 10	0
TRBV7-1	cluster 10	0
TRBV4-2	cluster 10	0
TRBV6-2	cluster 10	0
TRBV7-2	cluster 10	0.00101203
TRBV8-1	cluster 10	0
TRBV5-2	cluster 10	0
TRBV6-4	cluster 10	0
TRBV7-3	cluster 10	0
TRBV8-2	cluster 10	0
TRBV5-3	cluster 10	0
TRBV9	cluster 10	0
TRBV10-1	cluster 10	0
TRBV11-1	cluster 10	0
TRBV12-1	cluster 10	0
TRBV10-2	cluster 10	0
TRBV11-2	cluster 10	0
TRBV12-2	cluster 10	0
TRBV6-5	cluster 10	0
TRBV7-4	cluster 10	0
TRBV5-4	cluster 10	0
TRBV6-6	cluster 10	0
TRBV7-5	cluster 10	0
TRBV5-5	cluster 10	0
TRBV6-7	cluster 10	0
TRBV7-6	cluster 10	0
TRBV5-6	cluster 10	0
TRBV6-8	cluster 10	0
TRBV7-7	cluster 10	0
TRBV5-7	cluster 10	0
TRBV7-9	cluster 10	0
TRBV13	cluster 10	0
TRBV10-3	cluster 10	0
TRBV11-3	cluster 10	0
TRBV12-3	cluster 10	0.00101203
TRBV12-4	cluster 10	0
TRBV12-5	cluster 10	0
TRBV14	cluster 10	0
TRBV15	cluster 10	0
TRBV16	cluster 10	0
TRBV17	cluster 10	0
TRBV18	cluster 10	0
TRBV19	cluster 10	0
TRBV20-1	cluster 10	0
TRBV21-1	cluster 10	0
TRBV22-1	cluster 10	0
TRBV23-1	cluster 10	0
TRBV24-1	cluster 10	0
MTRNR2L6	cluster 10	0.00101203
TRBV25-1	cluster 10	0
TRBVA	cluster 10	0
TRBV26	cluster 10	0
TRBVB	cluster 10	0
TRBV27	cluster 10	0
TRBV28	cluster 10	0
AC244472.1	cluster 10	0
TRBV29-1	cluster 10	0
PRSS1	cluster 10	0
PRSS2	cluster 10	0.00101203
TRBD1	cluster 10	0
TRBJ1-1	cluster 10	0
TRBJ1-2	cluster 10	0
TRBJ1-3	cluster 10	0
TRBJ1-4	cluster 10	0
TRBJ1-5	cluster 10	0
TRBJ1-6	cluster 10	0
TRBC1	cluster 10	0.0241635
TRBJ2-1	cluster 10	0
TRBJ2-2	cluster 10	0
TRBJ2-2P	cluster 10	0
TRBJ2-3	cluster 10	0
TRBJ2-4	cluster 10	0
TRBJ2-5	cluster 10	0
TRBJ2-6	cluster 10	0
TRBJ2-7	cluster 10	0
TRBC2	cluster 10	0.0484618
TRBV30	cluster 10	0
EPHB6	cluster 10	0.00404198
TRPV6	cluster 10	0.00504993
AC245427.1	cluster 10	0
AC245427.2	cluster 10	0
TRPV5	cluster 10	0.00202303
LLCFC1	cluster 10	0
KEL	cluster 10	0.0100745
OR9A2	cluster 10	0
OR6V1	cluster 10	0
PIP	cluster 10	37.5634
TAS2R39	cluster 10	0
AC073342.2	cluster 10	0
TAS2R40	cluster 10	0
GSTK1	cluster 10	0.215382
AC073342.1	cluster 10	0.0625029
TMEM139	cluster 10	0.00202303
CASP2	cluster 10	0.231475
CLCN1	cluster 10	0.0127956
FAM131B	cluster 10	0
AC093673.2	cluster 10	0.00101203
AC093673.1	cluster 10	0.0067795
ZYX	cluster 10	0.158774
EPHA1	cluster 10	0.0217523
EPHA1-AS1	cluster 10	0.116021
TAS2R60	cluster 10	0
TAS2R41	cluster 10	0
CTAGE15	cluster 10	0.00101203
TCAF2	cluster 10	0.0100745
TCAF2C	cluster 10	0
CTAGE6	cluster 10	0
TCAF1	cluster 10	0.559228
OR2F2	cluster 10	0
OR2F1	cluster 10	0
OR6B1	cluster 10	0
OR2A5	cluster 10	0.00101203
OR2A25	cluster 10	0
OR2A12	cluster 10	0.00101203
OR2A2	cluster 10	0
OR2A14	cluster 10	0.00101203
CTAGE4	cluster 10	0
ARHGEF35	cluster 10	0.0190556
AC004889.1	cluster 10	0.172426
OR2A42	cluster 10	0.00202303
OR2A7	cluster 10	0.0408631
CTAGE8	cluster 10	0
OR2A1-AS1	cluster 10	0.0630387
OR2A1	cluster 10	0.00101203
ARHGEF5	cluster 10	0.0170667
NOBOX	cluster 10	0.00303302
TPK1	cluster 10	3.82393
AC006007.1	cluster 10	0
CNTNAP2	cluster 10	7.56397
AC006004.1	cluster 10	0.00202303
AC005518.1	cluster 10	0
AC006974.1	cluster 10	0.00303302
AC006974.2	cluster 10	0
AC005229.5	cluster 10	0
C7orf33	cluster 10	0.00202303
AC005229.4	cluster 10	0.00404198
CUL1	cluster 10	2.82318
EZH2	cluster 10	6.56623
AC073140.2	cluster 10	0
AC073140.1	cluster 10	0.0266939
GHET1	cluster 10	0.00101203
PDIA4	cluster 10	0.10608
ZNF786	cluster 10	0.0722353
ZNF425	cluster 10	0.0518359
ZNF398	cluster 10	0.246299
ZNF282	cluster 10	0.161545
ZNF212	cluster 10	0.1247
ZNF783	cluster 10	0.245505
AC004941.1	cluster 10	0
AC073314.1	cluster 10	0
ZNF777	cluster 10	0.0744832
ZNF746	cluster 10	0.202255
KRBA1	cluster 10	0.0150739
ZNF467	cluster 10	0.238334
SSPO	cluster 10	0.0781796
ZNF862	cluster 10	0.319024
AC004877.1	cluster 10	0
ATP6V0E2-AS1	cluster 10	0.0100745
ATP6V0E2	cluster 10	0.0408843
AC093458.1	cluster 10	0
AC092681.3	cluster 10	0
AC092681.2	cluster 10	0.00101203
AC092666.1	cluster 10	0.0247202
AC006008.1	cluster 10	0.0110764
ACTR3C	cluster 10	0.393278
ZBED6CL	cluster 10	0.00303302
LRRC61	cluster 10	0.00404198
AC005586.2	cluster 10	0
RARRES2	cluster 10	0.237326
AC005586.1	cluster 10	0.00303302
REPIN1	cluster 10	0.0433148
ZNF775	cluster 10	0.0286637
AC073111.1	cluster 10	0
AC073111.4	cluster 10	0.0413736
LINC00996	cluster 10	0.0141832
GIMAP8	cluster 10	8.57203
GIMAP7	cluster 10	0.556528
GIMAP4	cluster 10	0.115993
GIMAP6	cluster 10	0.0913471
GIMAP2	cluster 10	0.0646709
GIMAP1	cluster 10	0.390893
GIMAP5	cluster 10	1.03606
TMEM176B	cluster 10	0.0337229
TMEM176A	cluster 10	0.0080677
AOC1	cluster 10	0.00303302
KCNH2	cluster 10	0.00101203
NOS3	cluster 10	0.0687715
ATG9B	cluster 10	0.0077847
ABCB8	cluster 10	9.56346
AC010973.1	cluster 10	0
ASIC3	cluster 10	0.00979206
CDK5	cluster 10	0.00303302
SLC4A2	cluster 10	0.124717
AC010973.2	cluster 10	0.00101203
FASTK	cluster 10	0.0417977
TMUB1	cluster 10	0.0586247
AGAP3	cluster 10	0.775334
GBX1	cluster 10	0.0448106
ASB10	cluster 10	0.00303302
IQCA1L	cluster 10	0.00303302
AC021097.2	cluster 10	0.00504993
ABCF2	cluster 10	0.0303529
CHPF2	cluster 10	0.0398536
SMARCD3	cluster 10	0.0601826
AC021097.1	cluster 10	0.0227426
AC005486.1	cluster 10	0.00101203
NUB1	cluster 10	0.37877
WDR86	cluster 10	2.6417
WDR86-AS1	cluster 10	0.00202303
AC005996.1	cluster 10	0
CRYGN	cluster 10	0.00202303
RHEB	cluster 10	1.98376
PRKAG2	cluster 10	31.5701
AC093583.1	cluster 10	0.0150739
PRKAG2-AS1	cluster 10	0.0090716
AC074257.1	cluster 10	0
GALNTL5	cluster 10	0.014076
GALNT11	cluster 10	1.85675
AC006017.1	cluster 10	0.0167863
KMT2C	cluster 10	26.7221
LINC01003	cluster 10	0.0107942
XRCC2	cluster 10	0.099671
ACTR3B	cluster 10	0.733627
AC006348.1	cluster 10	0.00979206
LINC01287	cluster 10	0.00303302
AC073236.1	cluster 10	0
AC005998.1	cluster 10	0.00101203
DPP6	cluster 10	0.322864
AC006019.3	cluster 10	0
AC006019.1	cluster 10	0
AC006019.2	cluster 10	0
AC024730.1	cluster 10	0
AC073336.1	cluster 10	0
PAXIP1-AS2	cluster 10	0.104998
PAXIP1	cluster 10	0.253864
AC093726.1	cluster 10	0
AC093726.2	cluster 10	0.00303302
PAXIP1-AS1	cluster 10	0.044161
HTR5A-AS1	cluster 10	0
HTR5A	cluster 10	0.00101203
AC099552.1	cluster 10	0
AC099552.3	cluster 10	0
AC099552.5	cluster 10	0.00101203
AC099552.2	cluster 10	0
AC144652.1	cluster 10	0.00303302
INSIG1	cluster 10	0.0624008
BLACE	cluster 10	0
AC008060.1	cluster 10	0.00101203
AC008060.4	cluster 10	0
AC008060.5	cluster 10	0
AC008060.3	cluster 10	0.00202303
EN2	cluster 10	0
CNPY1	cluster 10	0
AC009403.2	cluster 10	0.00504993
AC008060.2	cluster 10	0
AC009403.3	cluster 10	0
AC009403.1	cluster 10	0.0110764
RBM33	cluster 10	4.83452
SHH	cluster 10	0
AC021218.1	cluster 10	0
LINC01006	cluster 10	8.57083
LINC00244	cluster 10	0.00101203
RNF32	cluster 10	0.056259
AC005534.1	cluster 10	0.0375847
LMBR1	cluster 10	16.5638
AC006357.1	cluster 10	0
NOM1	cluster 10	0.0951536
MNX1	cluster 10	0.00202303
MNX1-AS2	cluster 10	0.00101203
MNX1-AS1	cluster 10	0
AC006967.2	cluster 10	0
AC006967.3	cluster 10	0
UBE3C	cluster 10	12.5644
AC004975.2	cluster 10	0
DNAJB6	cluster 10	4.93442
AC006372.3	cluster 10	0.00750162
AC006372.1	cluster 10	0
AC006372.2	cluster 10	0.00101203
PTPRN2	cluster 10	0.315018
AC005481.1	cluster 10	0.00101203
AC006003.1	cluster 10	0
AC011899.2	cluster 10	0
AC011899.3	cluster 10	0
AC011899.4	cluster 10	0
AC011899.1	cluster 10	0
AC078942.1	cluster 10	0
LINC01022	cluster 10	0
NCAPG2	cluster 10	0.255753
ESYT2	cluster 10	4.32152
WDR60	cluster 10	1.51723
AC004863.1	cluster 10	0
LINC00689	cluster 10	0.0456745
VIPR2	cluster 10	0.0367602
AC007269.1	cluster 10	0
AC144568.2	cluster 10	0
OR4F21	cluster 10	0
ZNF596	cluster 10	0.105328
AC004908.2	cluster 10	0.00706279
AC004908.1	cluster 10	0.00706279
AC004908.3	cluster 10	0.0080677
AC136777.1	cluster 10	0.00504993
FAM87A	cluster 10	0.00202303
FBXO25	cluster 10	1.06822
AC083964.1	cluster 10	0.00404198
TDRP	cluster 10	2.3393
ERICH1	cluster 10	2.48821
AC100797.1	cluster 10	0
DLGAP2	cluster 10	28.5817
AC100797.5	cluster 10	0.00605687
AC026950.2	cluster 10	0
AC129915.3	cluster 10	0.00101203
AC110288.1	cluster 10	0
AF067845.2	cluster 10	0.00202303
AF067845.1	cluster 10	0.00101203
AF067845.5	cluster 10	0
AF067845.4	cluster 10	0
DLGAP2-AS1	cluster 10	0.0189295
CLN8	cluster 10	0.251326
AC100810.3	cluster 10	0
AC100810.1	cluster 10	0.0266939
AC100810.7	cluster 10	0.00101203
ARHGEF10	cluster 10	6.57459
AC019257.9	cluster 10	0.00504993
AC019257.1	cluster 10	0.125178
KBTBD11-OT1	cluster 10	0.0110764
KBTBD11	cluster 10	0.714411
AC019257.2	cluster 10	0.00303302
AC245164.1	cluster 10	0
MYOM2	cluster 10	0.232606
AC245164.2	cluster 10	0.00101203
AC245519.1	cluster 10	0
AC245519.2	cluster 10	0
AC245187.2	cluster 10	0.0137947
AC245187.1	cluster 10	0
AC245123.1	cluster 10	0.00979206
AC246817.2	cluster 10	0.03144
AC246817.1	cluster 10	0.855492
AC115485.1	cluster 10	0
CSMD1	cluster 10	10.5889
AC026991.1	cluster 10	0
AC026991.2	cluster 10	0
AC027251.1	cluster 10	0.00202303
AC010941.1	cluster 10	0
AC022068.1	cluster 10	0.00101203
AC004944.1	cluster 10	0
AC084768.1	cluster 10	0
AC087369.2	cluster 10	0
AC079054.1	cluster 10	0
AC009435.1	cluster 10	0.0100745
AC016065.1	cluster 10	0.0077847
MCPH1	cluster 10	3.44922
ANGPT2	cluster 10	23.595
AC018398.1	cluster 10	0.00101203
AF287957.1	cluster 10	0
MCPH1-AS1	cluster 10	0.219012
AGPAT5	cluster 10	0.499195
AF233439.3	cluster 10	0
XKR5	cluster 10	0.00202303
AF233439.1	cluster 10	0.00404198
DEFB1	cluster 10	0.0188823
DEFA6	cluster 10	0
AF233439.2	cluster 10	0
DEFA4	cluster 10	0
DEFA1	cluster 10	0
DEFA1B	cluster 10	0
DEFA3	cluster 10	0
DEFA5	cluster 10	0
FAM66B	cluster 10	0.0930859
USP17L1	cluster 10	0
USP17L4	cluster 10	0
ZNF705G	cluster 10	0.00202303
DEFB4B	cluster 10	0
DEFB103B	cluster 10	0
SPAG11B	cluster 10	0
DEFB104B	cluster 10	0
DEFB106B	cluster 10	0.00101203
DEFB105B	cluster 10	0
DEFB107B	cluster 10	0
PRR23D1	cluster 10	0
AC134684.11	cluster 10	0
AC134684.8	cluster 10	0
AC134684.9	cluster 10	0
AC084121.9	cluster 10	0
AC084121.11	cluster 10	0
AC084121.6	cluster 10	0
AC084121.12	cluster 10	0
AC084121.8	cluster 10	0
AC084121.7	cluster 10	0
AC084121.5	cluster 10	0
AC084121.13	cluster 10	0
PRR23D2	cluster 10	0
DEFB107A	cluster 10	0
DEFB105A	cluster 10	0
DEFB106A	cluster 10	0
DEFB104A	cluster 10	0
SPAG11A	cluster 10	0
DEFB103A	cluster 10	0
DEFB4A	cluster 10	0
ZNF705B	cluster 10	0
FAM66E	cluster 10	0.00202303
USP17L8	cluster 10	0
USP17L3	cluster 10	0
FAM85B	cluster 10	0.0372053
AC068020.1	cluster 10	0.00101203
PRAG1	cluster 10	2.79558
AC103957.1	cluster 10	0.00202303
AC103957.2	cluster 10	0.00202303
AC114550.2	cluster 10	0
AC114550.3	cluster 10	0
AC114550.1	cluster 10	0.00605687
AC087269.3	cluster 10	0
CLDN23	cluster 10	0.00303302
AC087269.1	cluster 10	0.00504993
MFHAS1	cluster 10	0.327409
ERI1	cluster 10	0.199852
PPP1R3B	cluster 10	0.0573637
AC022784.5	cluster 10	0.00404198
AC022784.1	cluster 10	0.0177815
AC022784.6	cluster 10	0
AC022784.2	cluster 10	0
AC022784.3	cluster 10	0
AC021736.1	cluster 10	0.00605687
AC021242.2	cluster 10	0.00605687
AC021242.3	cluster 10	0.00202303
TNKS	cluster 10	15.5641
LINC00599	cluster 10	0
AC034111.2	cluster 10	0.00404198
AC034111.1	cluster 10	0
MSRA	cluster 10	6.57274
AC023385.1	cluster 10	0.014076
AC079200.1	cluster 10	0
AC104964.3	cluster 10	0.0310582
AC104964.1	cluster 10	0.0177815
AC104964.2	cluster 10	0.00101203
PRSS51	cluster 10	0.288699
AC104964.4	cluster 10	0.00605687
PRSS55	cluster 10	0.0067795
RP1L1	cluster 10	0.0207611
C8orf74	cluster 10	0.0080677
SOX7	cluster 10	0.0846688
AC105001.1	cluster 10	0.826961
PINX1	cluster 10	0.211576
AC011008.1	cluster 10	0.00101203
XKR6	cluster 10	4.85043
AF131215.3	cluster 10	0.00101203
AF131215.6	cluster 10	0.00605687
AF131215.5	cluster 10	0.00706279
AF131215.4	cluster 10	0.00605687
AF131215.2	cluster 10	0.0135134
AF131215.7	cluster 10	0.00101203
LINC00529	cluster 10	0.00101203
AF131216.4	cluster 10	0
MTMR9	cluster 10	0.22805
AF131216.1	cluster 10	0.00476608
SLC35G5	cluster 10	0.0057733
AF131216.3	cluster 10	0
FAM167A-AS1	cluster 10	0.00878888
FAM167A	cluster 10	51.5634
AF131216.5	cluster 10	0
BLK	cluster 10	0.00878888
AC022239.1	cluster 10	0
LINC00208	cluster 10	0.00101203
AC022239.2	cluster 10	0
GATA4	cluster 10	0.0860901
C8orf49	cluster 10	0
NEIL2	cluster 10	0.0197689
FDFT1	cluster 10	0.268843
AC069185.1	cluster 10	2.63873
CTSB	cluster 10	0.205227
AC025857.2	cluster 10	0.00101203
AC107918.5	cluster 10	0
AC107918.6	cluster 10	0
DEFB136	cluster 10	0
DEFB135	cluster 10	0.00101203
DEFB134	cluster 10	0
DEFB130B	cluster 10	0
ZNF705D	cluster 10	0
FAM66D	cluster 10	0.0715585
USP17L7	cluster 10	0.0057733
USP17L2	cluster 10	0
FAM86B1	cluster 10	0.0137947
AC145124.1	cluster 10	0.0374801
DEFB130A	cluster 10	0
FAM66A	cluster 10	0.0184957
AC087203.3	cluster 10	0.00101203
FAM86B2	cluster 10	0.00101203
AC068587.4	cluster 10	5.70408
AC130352.1	cluster 10	0.00605687
LONRF1	cluster 10	7.56445
AC123777.1	cluster 10	0.00202303
LINC00681	cluster 10	0
TRMT9B	cluster 10	10.8976
DLC1	cluster 10	31.5637
AC106845.1	cluster 10	0.0622349
AC019270.1	cluster 10	0.00202303
C8orf48	cluster 10	0
AC022832.2	cluster 10	0
AC022690.2	cluster 10	0
SGCZ	cluster 10	1.61102
AC022039.1	cluster 10	0
AC084838.1	cluster 10	0
TUSC3	cluster 10	1.66074
AC018437.3	cluster 10	0.00202303
AC018437.2	cluster 10	0
MSR1	cluster 10	3.61571
AC011586.2	cluster 10	0.118861
AC011586.1	cluster 10	0.0115135
FGF20	cluster 10	0
MICU3	cluster 10	2.85089
AC079193.2	cluster 10	0.0643016
ZDHHC2	cluster 10	0.124207
CNOT7	cluster 10	0.283998
VPS37A	cluster 10	0.677435
MTMR7	cluster 10	0.0349768
SLC7A2	cluster 10	3.90329
AP006248.4	cluster 10	0.00101203
PDGFRL	cluster 10	0.152714
AP006248.6	cluster 10	0.00303302
MTUS1	cluster 10	22.5635
AC124069.1	cluster 10	0.00202303
AC027117.2	cluster 10	0.062169
AC027117.1	cluster 10	0.0100745
FGL1	cluster 10	0.00303302
AC087273.1	cluster 10	0
AC087273.2	cluster 10	0
PCM1	cluster 10	8.94267
ASAH1	cluster 10	0.369667
AC124242.1	cluster 10	0.00404198
AC124242.3	cluster 10	0.00101203
NAT1	cluster 10	0.0170667
AC025062.3	cluster 10	0
NAT2	cluster 10	0
PSD3	cluster 10	13.6129
AC100800.1	cluster 10	0.0145118
AC009884.1	cluster 10	0.0127956
AC100849.1	cluster 10	0.00504993
AC100849.2	cluster 10	0.00101203
AC068880.3	cluster 10	0
AC068880.2	cluster 10	0
SH2D4A	cluster 10	0.0405522
CSGALNACT1	cluster 10	39.5701
AC090541.1	cluster 10	0.070926
INTS10	cluster 10	0.52087
LPL	cluster 10	5.04192
AC100802.1	cluster 10	0.00101203
SLC18A1	cluster 10	0.00303302
ATP6V1B2	cluster 10	0.164884
LZTS1	cluster 10	0.281935
LZTS1-AS1	cluster 10	0.0147929
AC023403.1	cluster 10	0.00476608
AC018541.1	cluster 10	0.0080677
AC015468.3	cluster 10	0
AC021613.1	cluster 10	0.0107942
AC015468.1	cluster 10	0
AC015468.2	cluster 10	0
LINC02153	cluster 10	0.00101203
AC103719.1	cluster 10	0.00101203
AC021613.3	cluster 10	0
AC021355.1	cluster 10	0
GFRA2	cluster 10	0.00706279
DOK2	cluster 10	0.00303302
XPO7	cluster 10	2.84305
NPM2	cluster 10	0.00878888
FGF17	cluster 10	0.00202303
DMTN	cluster 10	0.440983
FAM160B2	cluster 10	0.125724
NUDT18	cluster 10	0.0125139
HR	cluster 10	0.0067795
REEP4	cluster 10	0.0217523
LGI3	cluster 10	0.00101203
SFTPC	cluster 10	0.00101203
BMP1	cluster 10	0.142068
AC105206.1	cluster 10	0.00202303
AC105206.3	cluster 10	0.00202303
PHYHIP	cluster 10	0.00101203
POLR3D	cluster 10	0.0580048
AC105206.2	cluster 10	0.0293702
PIWIL2	cluster 10	0.0525262
SLC39A14	cluster 10	9.56351
PPP3CC	cluster 10	6.62947
AC087854.1	cluster 10	0.654958
SORBS3	cluster 10	0.3594
AC037459.4	cluster 10	0.00303302
AC037459.3	cluster 10	0.00101203
PDLIM2	cluster 10	0.0866072
C8orf58	cluster 10	0.0478793
CCAR2	cluster 10	0.213254
AC037459.2	cluster 10	0.0313347
BIN3	cluster 10	13.5634
AC105046.1	cluster 10	0.0120773
EGR3	cluster 10	0.138138
AC055854.1	cluster 10	0.0100745
AC105046.2	cluster 10	0.00101203
PEBP4	cluster 10	0.0882568
AC037441.1	cluster 10	0.00101203
AC037441.2	cluster 10	0
AC107959.1	cluster 10	0.0266939
RHOBTB2	cluster 10	0.0534864
TNFRSF10B	cluster 10	4.59641
AC107959.2	cluster 10	0.00202303
AC107959.3	cluster 10	0.00101203
TNFRSF10C	cluster 10	0.0293702
TNFRSF10D	cluster 10	13.5637
TNFRSF10A-AS1	cluster 10	0.00101203
TNFRSF10A	cluster 10	0.0941507
AC100861.1	cluster 10	0.0067795
AC100861.2	cluster 10	0.00303302
CHMP7	cluster 10	0.0716032
R3HCC1	cluster 10	0.0313347
LOXL2	cluster 10	0.259912
AC090197.1	cluster 10	0.0197689
ENTPD4	cluster 10	0.586107
AC104561.1	cluster 10	0.00504993
AC104561.4	cluster 10	0
AC104561.3	cluster 10	0
SLC25A37	cluster 10	1.33044
NKX3-1	cluster 10	0.00202303
NKX2-6	cluster 10	0
AC012574.1	cluster 10	0.00404198
AC012574.2	cluster 10	0.00202303
STC1	cluster 10	0.42288
AC023202.1	cluster 10	0.00375784
ADAM28	cluster 10	0.365322
AC120193.1	cluster 10	0.0412042
ADAMDEC1	cluster 10	0.00101203
ADAM7	cluster 10	0.00202303
AC024958.1	cluster 10	0
AF106564.1	cluster 10	0
NEFM	cluster 10	0
NEFL	cluster 10	0
AC107373.2	cluster 10	0
AC107373.1	cluster 10	0.00101203
AC107373.3	cluster 10	0
AC041005.1	cluster 10	0.00404198
DOCK5	cluster 10	42.5634
GNRH1	cluster 10	0.0795239
AC091185.1	cluster 10	0.0077847
KCTD9	cluster 10	0.96703
CDCA2	cluster 10	0.0137947
AC009623.1	cluster 10	0.00101203
AC009623.2	cluster 10	0
AC009623.3	cluster 10	0
AC090103.1	cluster 10	0.00101203
EBF2	cluster 10	1.14735
PPP2R2A	cluster 10	7.57031
BNIP3L	cluster 10	2.7278
AC011726.2	cluster 10	0.00202303
AC011726.3	cluster 10	0
PNMA2	cluster 10	0.00202303
DPYSL2	cluster 10	4.00197
ADRA1A	cluster 10	0.684161
AC090150.2	cluster 10	0
AC090150.1	cluster 10	0
STMN4	cluster 10	0.00605687
TRIM35	cluster 10	0.0802513
PTK2B	cluster 10	0.177855
CHRNA2	cluster 10	0.00404198
EPHX2	cluster 10	0.136451
CLU	cluster 10	4.97481
SCARA3	cluster 10	0.268361
AC013643.2	cluster 10	0.0366555
CCDC25	cluster 10	0.24959
ESCO2	cluster 10	0.00979206
PBK	cluster 10	0.00101203
SCARA5	cluster 10	0.517111
AC069113.2	cluster 10	0
NUGGC	cluster 10	0.00605687
ELP3	cluster 10	1.13546
AC021678.2	cluster 10	0.0130772
PNOC	cluster 10	0.00303302
ZNF395	cluster 10	0.0613016
FBXO16	cluster 10	0.0354036
AC025871.3	cluster 10	0
AC025871.2	cluster 10	0
AC025871.1	cluster 10	0.00303302
FZD3	cluster 10	0.134636
EXTL3	cluster 10	0.393086
EXTL3-AS1	cluster 10	0.0067795
INTS9	cluster 10	0.983504
INTS9-AS1	cluster 10	0
HMBOX1	cluster 10	25.5634
HMBOX1-IT1	cluster 10	0
AC108449.2	cluster 10	0.0080677
KIF13B	cluster 10	3.95605
AC108449.3	cluster 10	0
AC108449.1	cluster 10	0.0936313
DUSP4	cluster 10	0.0975278
AC084262.2	cluster 10	0
AC084262.1	cluster 10	0
AC084026.2	cluster 10	0
AC084026.1	cluster 10	0
LINC00589	cluster 10	0.00504993
LINC02099	cluster 10	0.00404198
AC131254.1	cluster 10	0.00101203
AC131254.3	cluster 10	0
AC131254.2	cluster 10	0
LINC02209	cluster 10	0.00101203
SARAF	cluster 10	1.8624
AC044849.1	cluster 10	0.023885
LEPROTL1	cluster 10	0.605668
MBOAT4	cluster 10	0.0131844
AC026979.2	cluster 10	0.0267997
DCTN6	cluster 10	0.0961726
AC026979.1	cluster 10	0.00303302
AC026979.4	cluster 10	0.0431917
AC026979.3	cluster 10	0.00504993
AC090820.2	cluster 10	0
RBPMS-AS1	cluster 10	0.00303302
RBPMS	cluster 10	26.5727
GTF2E2	cluster 10	0.738756
AC102945.1	cluster 10	0.00101203
SMIM18	cluster 10	0.043842
GSR	cluster 10	0.485556
UBXN8	cluster 10	0.0997284
PPP2CB	cluster 10	2.25145
TEX15	cluster 10	0.00404198
PURG	cluster 10	0.0613283
WRN	cluster 10	4.62049
AC009563.1	cluster 10	0.0145118
AC068672.2	cluster 10	0.00303302
AC068672.3	cluster 10	0
AC068672.1	cluster 10	0
AC090816.1	cluster 10	0
NRG1	cluster 10	52.5634
AC068931.1	cluster 10	0
NRG1-IT1	cluster 10	0
NRG1-IT3	cluster 10	0
AC083977.1	cluster 10	0
AC090204.1	cluster 10	1.03232
AC067838.1	cluster 10	0.00303302
FUT10	cluster 10	20.5634
TTI2	cluster 10	0.132746
MAK16	cluster 10	0.0456745
RNF122	cluster 10	0.0505361
DUSP26	cluster 10	0
AF279873.3	cluster 10	0.0110764
AF279873.4	cluster 10	0
AC087855.2	cluster 10	0.00605687
AC090993.1	cluster 10	0.00303302
AC087855.1	cluster 10	0
LINC01288	cluster 10	0.00101203
AC099685.1	cluster 10	0
UNC5D	cluster 10	0.031763
AC105230.1	cluster 10	0
AC124290.1	cluster 10	0.00706279
AC124290.2	cluster 10	0.00101203
AC090809.1	cluster 10	0.0080677
KCNU1	cluster 10	0.00202303
AC092818.1	cluster 10	0
AC091182.1	cluster 10	0.00101203
AC091182.2	cluster 10	0
LINC01605	cluster 10	0.010512
AC124067.1	cluster 10	0
AC124067.2	cluster 10	0
AC124067.3	cluster 10	0
AC124067.4	cluster 10	0
AC137579.2	cluster 10	0.00303302
AC137579.1	cluster 10	0.0422584
ZNF703	cluster 10	0.0217523
AC138356.3	cluster 10	0.00404198
AC138356.1	cluster 10	0.00202303
ERLIN2	cluster 10	0.107289
PLPBP	cluster 10	0.0678258
ADGRA2	cluster 10	0.973923
BRF2	cluster 10	0.0630387
RAB11FIP1	cluster 10	9.27214
GOT1L1	cluster 10	0
ADRB3	cluster 10	0
EIF4EBP1	cluster 10	0.0310116
AP006545.1	cluster 10	0.00404198
AP006545.3	cluster 10	0.00979206
AP006545.2	cluster 10	0.00101203
ASH2L	cluster 10	0.274852
AC084024.1	cluster 10	0.00101203
STAR	cluster 10	0.00303302
AC084024.3	cluster 10	0.0160708
LSM1	cluster 10	0.0463691
BAG4	cluster 10	0.265068
AC084024.4	cluster 10	0.0258134
DDHD2	cluster 10	0.853173
PLPP5	cluster 10	0.0997719
NSD3	cluster 10	3.95372
AC087362.2	cluster 10	0.00202303
AC087362.1	cluster 10	0.00504993
AC087623.2	cluster 10	0.00504993
LETM2	cluster 10	0.044011
FGFR1	cluster 10	5.54099
AC087623.3	cluster 10	0.0120773
AC087623.1	cluster 10	0.0137947
C8orf86	cluster 10	0.00605687
AC069120.1	cluster 10	0.00101203
AC016813.1	cluster 10	0
TACC1	cluster 10	14.7151
AC067817.1	cluster 10	0.00605687
AC067817.2	cluster 10	0.0346549
PLEKHA2	cluster 10	0.279949
AC108863.2	cluster 10	0.0080677
HTRA4	cluster 10	0.0090716
TM2D2	cluster 10	0.0404017
ADAM9	cluster 10	9.58293
ADAM32	cluster 10	2.0216
ADAM18	cluster 10	0.00476608
ADAM2	cluster 10	0.00504993
IDO1	cluster 10	0.0080677
AC007991.3	cluster 10	0.00404198
AC007991.2	cluster 10	0
AC007991.4	cluster 10	0
IDO2	cluster 10	0.00706279
AC087518.1	cluster 10	0
AC022733.1	cluster 10	0.00101203
TCIM	cluster 10	0.0171736
AC022733.2	cluster 10	0.00202303
SIRLNT	cluster 10	0.00404198
AC105999.1	cluster 10	0.00303302
AC010857.1	cluster 10	0
ZMAT4	cluster 10	3.5337
AC048387.1	cluster 10	0
SFRP1	cluster 10	4.2362
AC104393.1	cluster 10	0.00605687
AC016868.1	cluster 10	0
GOLGA7	cluster 10	0.134036
AC009630.1	cluster 10	0.0561375
GINS4	cluster 10	0.0175012
AC009630.2	cluster 10	0
AC009630.4	cluster 10	0
GPAT4	cluster 10	0.229763
AC009630.3	cluster 10	0.0110764
NKX6-3	cluster 10	0
ANK1	cluster 10	0.0180616
AC113133.1	cluster 10	0
AC027702.1	cluster 10	0
KAT6A	cluster 10	10.6041
AC103724.4	cluster 10	0
AC103724.3	cluster 10	0
AP3M2	cluster 10	0.0994266
PLAT	cluster 10	0.171082
AC083973.1	cluster 10	0.0127956
IKBKB	cluster 10	1.17471
POLB	cluster 10	0.682806
DKK4	cluster 10	0
VDAC3	cluster 10	0.275589
SLC20A2	cluster 10	3.14179
AC090739.1	cluster 10	0.0167863
SMIM19	cluster 10	0.102216
CHRNB3	cluster 10	0.0090716
AC103843.1	cluster 10	0
CHRNA6	cluster 10	0.00101203
THAP1	cluster 10	0.0605327
AC087533.1	cluster 10	0.00101203
RNF170	cluster 10	0.45621
HOOK3	cluster 10	4.78588
FNTA	cluster 10	0.61129
POMK	cluster 10	0.0566767
HGSNAT	cluster 10	3.1753
AC021451.2	cluster 10	0
AC021451.3	cluster 10	0
LINC00293	cluster 10	0.00202303
AC091163.1	cluster 10	0.00303302
AC091163.2	cluster 10	0.00476608
AC120036.5	cluster 10	0
AC120036.4	cluster 10	0.00476608
IGLV8OR8-1	cluster 10	0
SPIDR	cluster 10	22.5641
AC024451.4	cluster 10	0.00706279
CEBPD	cluster 10	0.391705
PRKDC	cluster 10	10.5665
AC021236.1	cluster 10	0.00202303
MCM4	cluster 10	0.0404017
UBE2V2	cluster 10	0.507496
AC026904.1	cluster 10	0
AC026904.2	cluster 10	0.0057733
AC022915.2	cluster 10	0.0100745
LINC02599	cluster 10	0
LINC02847	cluster 10	0.00303302
AC022915.1	cluster 10	0
AC022915.3	cluster 10	0
EFCAB1	cluster 10	0.0110764
AC100805.1	cluster 10	0
SNAI2	cluster 10	0.0510418
AC013701.2	cluster 10	0.00101203
AC044893.2	cluster 10	0
PPDPFL	cluster 10	0
AC044893.1	cluster 10	0.0080677
AC090155.2	cluster 10	0.00101203
AC090155.1	cluster 10	0
AC113145.1	cluster 10	0
AC023762.1	cluster 10	0
SNTG1	cluster 10	0.0591626
AC090539.1	cluster 10	0
AC012413.1	cluster 10	0
PXDNL	cluster 10	0.628207
AC090186.1	cluster 10	0.0120773
PCMTD1	cluster 10	3.42
AC103769.1	cluster 10	0.0150739
AC064807.1	cluster 10	0.0719699
AC064807.4	cluster 10	0.00101203
AC064807.2	cluster 10	0.00504993
AC064807.3	cluster 10	0.00101203
ST18	cluster 10	0.505307
AC021915.2	cluster 10	0
AC021915.1	cluster 10	0
AC103831.1	cluster 10	0.00101203
ALKAL1	cluster 10	0.00101203
RB1CC1	cluster 10	14.5634
AC113139.1	cluster 10	0
NPBWR1	cluster 10	0
AC009646.2	cluster 10	0.00202303
OPRK1	cluster 10	0
AC131902.1	cluster 10	0
AC022034.3	cluster 10	0.188154
AC022034.1	cluster 10	0.0147929
AC022034.4	cluster 10	0
ATP6V1H	cluster 10	2.00695
RGS20	cluster 10	0.0320393
AC113194.1	cluster 10	0
TCEA1	cluster 10	1.06094
AC100821.2	cluster 10	0.0197689
LYPLA1	cluster 10	0.879968
MRPL15	cluster 10	0.0476073
AC027250.2	cluster 10	0
SOX17	cluster 10	0.0057733
RP1	cluster 10	0.0597024
AC084834.1	cluster 10	0
XKR4	cluster 10	0.0257075
AC022679.2	cluster 10	0
AC022679.1	cluster 10	0
AC090200.1	cluster 10	0
TMEM68	cluster 10	0.505
TGS1	cluster 10	0.394998
LYN	cluster 10	15.9327
AC018607.1	cluster 10	0.00303302
RPS20	cluster 10	4.37475
CERNA3	cluster 10	0
MOS	cluster 10	0
PLAG1	cluster 10	0.0297993
CHCHD7	cluster 10	0.0366555
AC107952.2	cluster 10	0.0077847
SDR16C5	cluster 10	0.00101203
PENK	cluster 10	0
AC012349.1	cluster 10	0.0467819
LINC00968	cluster 10	3.63917
AC013644.1	cluster 10	0.00101203
AC009597.1	cluster 10	0
IMPAD1	cluster 10	0.36298
LINC01606	cluster 10	0.0067795
AC025674.2	cluster 10	0.00101203
LINC00588	cluster 10	0
AC068075.1	cluster 10	0
AC068075.2	cluster 10	0
AC090796.1	cluster 10	0.00303302
AC104051.1	cluster 10	0.00404198
AC104051.2	cluster 10	0.00303302
LINC01602	cluster 10	0.00202303
AC012103.1	cluster 10	0.00101203
FAM110B	cluster 10	4.66775
AC104350.1	cluster 10	0.00404198
AC027698.1	cluster 10	0.0814279
AC092819.3	cluster 10	0
AC092819.1	cluster 10	0
AC092819.2	cluster 10	0
UBXN2B	cluster 10	0.189291
CYP7A1	cluster 10	0.0121846
SDCBP	cluster 10	7.56727
NSMAF	cluster 10	5.5713
TOX	cluster 10	9.56346
AC105150.1	cluster 10	0
AC090152.1	cluster 10	0
AC087664.1	cluster 10	0
AC087664.2	cluster 10	0
AC021393.1	cluster 10	0
CA8	cluster 10	1.04904
LINC01301	cluster 10	0.146733
RAB2A	cluster 10	2.97518
AC068389.3	cluster 10	0.00404198
AC068389.1	cluster 10	0.0245479
AC068389.2	cluster 10	0.00202303
CHD7	cluster 10	12.5904
AC113143.1	cluster 10	0
AC113143.3	cluster 10	0.0389847
AC022182.1	cluster 10	0.121062
AC022182.2	cluster 10	0.00303302
CLVS1	cluster 10	0.241394
AC023866.2	cluster 10	0.00202303
AC023866.1	cluster 10	0
ASPH	cluster 10	13.6163
AC091173.1	cluster 10	0.00101203
LINC02842	cluster 10	0.00504993
AC025524.1	cluster 10	0
LINC02155	cluster 10	0
AC023095.1	cluster 10	0.0147929
NKAIN3	cluster 10	3.6132
AC018861.2	cluster 10	0
AC090577.1	cluster 10	0.00101203
NKAIN3-IT1	cluster 10	0
AC120042.1	cluster 10	0.00101203
GGH	cluster 10	0.0165057
AC120042.2	cluster 10	0
TTPA	cluster 10	0.023838
YTHDF3-AS1	cluster 10	0.00504993
YTHDF3	cluster 10	2.21678
AC011978.2	cluster 10	0.00979206
AC011124.1	cluster 10	0.00303302
AC011124.2	cluster 10	0.00101203
AC018953.1	cluster 10	0
AC018953.2	cluster 10	0
LINC01414	cluster 10	0.0379058
AC069133.1	cluster 10	0.00202303
LINC01289	cluster 10	0.00101203
MIR124-2HG	cluster 10	0
AC012535.1	cluster 10	0
AC090136.3	cluster 10	0.00101203
BHLHE22	cluster 10	0.00476608
CYP7B1	cluster 10	24.5634
AC104232.2	cluster 10	0.00303302
AC104232.3	cluster 10	0.0334005
AC104232.1	cluster 10	0
LINC00251	cluster 10	0
LINC01299	cluster 10	0.00404198
AC100814.1	cluster 10	0.00202303
ARMC1	cluster 10	0.234751
MTFR1	cluster 10	0.603229
AC055822.1	cluster 10	0.00303302
PDE7A	cluster 10	10.6931
AC100812.1	cluster 10	0
DNAJC5B	cluster 10	0.00303302
AC084082.1	cluster 10	0.0117954
TRIM55	cluster 10	0.00404198
CRH	cluster 10	0.00101203
LINC00967	cluster 10	0
AC009879.4	cluster 10	0.0647521
RRS1-AS1	cluster 10	0.00202303
RRS1	cluster 10	0.00101203
ADHFE1	cluster 10	0.362247
VXN	cluster 10	0.014076
MYBL1	cluster 10	0.153329
VCPIP1	cluster 10	0.259383
SGK3	cluster 10	8.59566
MCMDC2	cluster 10	0.0303529
SNHG6	cluster 10	1.78124
TCF24	cluster 10	0.00101203
PPP1R42	cluster 10	0.0107942
COPS5	cluster 10	0.173095
CSPP1	cluster 10	3.2948
ARFGEF1	cluster 10	11.5641
AC021321.2	cluster 10	0.0090716
AC021321.1	cluster 10	0.00202303
CPA6	cluster 10	0.0491545
AC022874.1	cluster 10	0.0121846
PREX2	cluster 10	26.5634
AC011853.2	cluster 10	0.0217523
C8orf34-AS1	cluster 10	0.00303302
C8orf34	cluster 10	31.5634
AC083967.1	cluster 10	0.0057733
LINC01592	cluster 10	0.00605687
AC021785.1	cluster 10	0
LINC01603	cluster 10	0.00504993
SULF1	cluster 10	1.64833
SLCO5A1	cluster 10	0.222348
AC091047.1	cluster 10	0
AC079089.1	cluster 10	0.00101203
PRDM14	cluster 10	0.00303302
NCOA2	cluster 10	12.7174
AC022730.3	cluster 10	0
AC022730.4	cluster 10	0
AC120194.1	cluster 10	0.00101203
TRAM1	cluster 10	0.47085
LACTB2-AS1	cluster 10	0.0177815
LACTB2	cluster 10	0.1409
XKR9	cluster 10	0.0869061
AC022858.1	cluster 10	0.030735
EYA1	cluster 10	3.78164
AC009446.1	cluster 10	0
AC104012.1	cluster 10	0
MSC-AS1	cluster 10	2.48178
MSC	cluster 10	0
TRPA1	cluster 10	0.00404198
AC078906.1	cluster 10	0.00375784
AC011131.1	cluster 10	0
KCNB2	cluster 10	0.109925
AC013562.1	cluster 10	0
AC090735.1	cluster 10	0
AC022893.2	cluster 10	0
TERF1	cluster 10	0.438437
AC022893.3	cluster 10	0.00101203
AC022893.1	cluster 10	0.0941157
SBSPON	cluster 10	0.239232
AC100823.1	cluster 10	0.00101203
C8orf89	cluster 10	0.0077847
RPL7	cluster 10	1.61099
RDH10	cluster 10	0.112608
RDH10-AS1	cluster 10	0.014076
AC111149.1	cluster 10	0.00101203
AC111149.2	cluster 10	0
STAU2-AS1	cluster 10	0.00303302
STAU2	cluster 10	7.37605
AC027018.1	cluster 10	0.31475
UBE2W	cluster 10	2.49911
AC022868.2	cluster 10	0.00375784
ELOC	cluster 10	0.302998
TMEM70	cluster 10	0.0452521
LY96	cluster 10	0.381025
AC087672.2	cluster 10	0.168621
AC087627.1	cluster 10	0.173921
AC087672.1	cluster 10	0
JPH1	cluster 10	0.0204817
GDAP1	cluster 10	2.10828
AC103952.1	cluster 10	0.00101203
MIR2052HG	cluster 10	0.5676
AC115837.2	cluster 10	0
AC011632.1	cluster 10	1.5378
PI15	cluster 10	8.56983
AC011632.2	cluster 10	0
CRISPLD1	cluster 10	1.88121
AC100782.1	cluster 10	0
AC022274.1	cluster 10	0
CASC9	cluster 10	1.77444
HNF4G	cluster 10	0.0814634
AC011029.1	cluster 10	0.0923121
AC067773.1	cluster 10	0
LINC01111	cluster 10	0.00404198
ZFHX4-AS1	cluster 10	1.04509
AC013509.1	cluster 10	0
ZFHX4	cluster 10	5.74753
AC023200.1	cluster 10	0.00476608
PEX2	cluster 10	0.17889
AC062004.1	cluster 10	0.24517
AC084706.1	cluster 10	0
PKIA-AS1	cluster 10	3.61116
PKIA	cluster 10	0.663752
AC068700.1	cluster 10	0.00504993
AC068700.2	cluster 10	0.0194892
ZC2HC1A	cluster 10	2.04999
IL7	cluster 10	37.5637
AC083837.1	cluster 10	21.6343
LINC02605	cluster 10	0.170487
AC138646.1	cluster 10	0.00101203
STMN2	cluster 10	0.00202303
AC016240.1	cluster 10	0
HEY1	cluster 10	0.0145118
LINC01607	cluster 10	0.00979206
AC036214.1	cluster 10	0.0274018
AC036214.4	cluster 10	0.0120773
MRPS28	cluster 10	3.36138
AC036214.2	cluster 10	0.00706279
AC009686.2	cluster 10	0
TPD52	cluster 10	3.6372
AC009686.1	cluster 10	0.00504993
AC034114.2	cluster 10	3.59239
AC009812.1	cluster 10	0.014076
ZBTB10	cluster 10	1.88276
AC009812.3	cluster 10	0.00605687
AC009812.4	cluster 10	0.0100745
ZNF704	cluster 10	7.62113
AC012533.1	cluster 10	0.0057733
PAG1	cluster 10	0.62722
AC022778.1	cluster 10	0.00101203
AC079209.2	cluster 10	0.00202303
AC079209.1	cluster 10	0
AC009902.3	cluster 10	0.00303302
AC009902.2	cluster 10	0.014076
FABP5	cluster 10	2.66091
AC018616.1	cluster 10	3.90664
PMP2	cluster 10	0.216072
FABP9	cluster 10	0.0320766
FABP4	cluster 10	32.5634
AC023644.1	cluster 10	0.00476608
FABP12	cluster 10	0
IMPA1	cluster 10	0.320316
SLC10A5	cluster 10	0.00605687
ZFAND1	cluster 10	0.158832
CHMP4C	cluster 10	0.0274018
AC132219.1	cluster 10	0.0496398
SNX16	cluster 10	0.544271
LINC02235	cluster 10	0.06922
AC060765.2	cluster 10	0.0365043
LINC02839	cluster 10	0.00202303
AC060765.1	cluster 10	0.00504993
AC105031.2	cluster 10	0.0167863
LINC01419	cluster 10	0
AC015522.1	cluster 10	0.00404198
RALYL	cluster 10	0.036884
LRRCC1	cluster 10	0.133884
AC011773.4	cluster 10	0.00101203
E2F5	cluster 10	0.0932927
AC011773.1	cluster 10	0
RBIS	cluster 10	0.16116
CA13	cluster 10	0.0760969
AC011773.3	cluster 10	0.00706279
AC011773.2	cluster 10	0
CA1	cluster 10	0.0331711
CA3	cluster 10	0.068873
CA3-AS1	cluster 10	0.0077847
CA2	cluster 10	6.5649
AC084734.1	cluster 10	4.57378
AC100801.1	cluster 10	0.00504993
LINC02849	cluster 10	0
AC100801.2	cluster 10	0
ATP6V0D2	cluster 10	0.00303302
PSKH2	cluster 10	0.00202303
AC023194.3	cluster 10	0.00504993
AC084128.1	cluster 10	0.015181
SLC7A13	cluster 10	0.00504993
AC103760.1	cluster 10	0.00404198
WWP1	cluster 10	3.4224
RMDN1	cluster 10	0.484841
CPNE3	cluster 10	0.49275
CNGB3	cluster 10	0.0150739
AC090572.3	cluster 10	0.0141832
AC090572.2	cluster 10	0.00202303
CNBD1	cluster 10	0.102674
AF121898.1	cluster 10	0.227515
DCAF4L2	cluster 10	0.00101203
AC037450.1	cluster 10	0.0162251
MMP16	cluster 10	10.5891
AC090578.1	cluster 10	2.62143
AC090578.2	cluster 10	0.00101203
AC090578.3	cluster 10	0.00202303
AF117829.1	cluster 10	4.91427
RIPK2	cluster 10	0.239382
OSGIN2	cluster 10	0.0926738
NBN	cluster 10	0.534394
DECR1	cluster 10	0.750493
CALB1	cluster 10	0.00101203
AC004083.1	cluster 10	0.547054
LINC00534	cluster 10	0.140221
LINC01030	cluster 10	0.00303302
TMEM64	cluster 10	0.139337
AC106038.1	cluster 10	0
NECAB1	cluster 10	0.0700182
AC103770.1	cluster 10	0.0904639
C8orf88	cluster 10	0.159427
PIP4P2	cluster 10	0.248916
AC087439.1	cluster 10	0.00202303
AC087439.2	cluster 10	0.00101203
OTUD6B-AS1	cluster 10	0.0640341
OTUD6B	cluster 10	0.185184
LRRC69	cluster 10	0.450852
SLC26A7	cluster 10	0.52176
AC103409.1	cluster 10	0.0444707
RUNX1T1	cluster 10	17.5718
AF181450.1	cluster 10	0.00101203
AC022695.2	cluster 10	0
AC022695.3	cluster 10	0
AC091096.1	cluster 10	0.00878888
AC104211.2	cluster 10	0.0135134
AC104211.4	cluster 10	0.00202303
AC104211.1	cluster 10	0.315296
AC104211.3	cluster 10	0
AC117834.2	cluster 10	0.0175012
AC117834.1	cluster 10	0.144248
TRIQK	cluster 10	1.54577
C8orf87	cluster 10	0
LINC00535	cluster 10	0.242274
AC016885.1	cluster 10	0
AC016885.2	cluster 10	0.00303302
FAM92A	cluster 10	0.1306
AC120053.1	cluster 10	0.0077847
AC010834.3	cluster 10	0.00303302
RBM12B	cluster 10	0.26006
AC010834.1	cluster 10	0.00101203
AC010834.2	cluster 10	0.00950955
TMEM67	cluster 10	0.50338
AC084346.1	cluster 10	0
PDP1	cluster 10	0.189713
MIR378D2HG	cluster 10	0
AP003351.1	cluster 10	0.00101203
CDH17	cluster 10	0.00202303
GEM	cluster 10	0.0483006
RAD54B	cluster 10	0.0330194
FSBP	cluster 10	0.0276793
VIRMA	cluster 10	0.702415
AC023632.5	cluster 10	0.00504993
AC023632.2	cluster 10	0.0431457
AC108860.2	cluster 10	0.00404198
ESRP1	cluster 10	0.135497
DPY19L4	cluster 10	1.01507
AP003692.1	cluster 10	0.00303302
INTS8	cluster 10	1.20405
CCNE2	cluster 10	0.157552
AC087752.4	cluster 10	0.00404198
NDUFAF6	cluster 10	1.32906
TP53INP1	cluster 10	0.205315
AC087752.3	cluster 10	0
AC068189.2	cluster 10	0.00404198
MIR3150BHG	cluster 10	0
AC068189.1	cluster 10	0.00605687
PLEKHF2	cluster 10	0.626483
C8orf37-AS1	cluster 10	0.306443
LINC01298	cluster 10	0.00202303
C8orf37	cluster 10	0.0372053
AC083836.1	cluster 10	0
AC012339.1	cluster 10	0.00101203
AP003465.2	cluster 10	0
GDF6	cluster 10	0.00101203
UQCRB	cluster 10	0.242774
AP003465.1	cluster 10	0
MTERF3	cluster 10	0.167416
PTDSS1	cluster 10	0.265316
AP003548.1	cluster 10	0.00101203
SDC2	cluster 10	2.97403
CPQ	cluster 10	18.6293
AP003117.2	cluster 10	0
AP003117.1	cluster 10	0.0120773
AP003115.1	cluster 10	0
TSPYL5	cluster 10	0.0080677
AP002982.2	cluster 10	0.00101203
MTDH	cluster 10	3.1282
LAPTM4B	cluster 10	0.476708
MATN2	cluster 10	1.13686
RPL30	cluster 10	4.81483
AP003352.1	cluster 10	0.0167863
ERICH5	cluster 10	0.0077847
RIDA	cluster 10	0.0376311
POP1	cluster 10	0.0738526
NIPAL2	cluster 10	2.46759
STK3	cluster 10	23.5634
KCNS2	cluster 10	0
AP003355.2	cluster 10	0
AP003467.1	cluster 10	0
AC016877.3	cluster 10	0
OSR2	cluster 10	0.015181
VPS13B-DT	cluster 10	0.106379
AC016877.1	cluster 10	0.00101203
VPS13B	cluster 10	40.5634
AC107909.2	cluster 10	0.0090716
AC107909.1	cluster 10	0.00303302
AC018442.2	cluster 10	0
COX6C	cluster 10	0.553826
AC105328.1	cluster 10	0
RGS22	cluster 10	0.116523
FBXO43	cluster 10	0.00303302
POLR2K	cluster 10	0.0478793
SPAG1	cluster 10	0.2994
RNF19A	cluster 10	2.35733
AP001574.1	cluster 10	0.00476608
AP003472.1	cluster 10	0.0057733
AP003472.2	cluster 10	0.00101203
AP000424.1	cluster 10	0.00101203
AP000424.2	cluster 10	0
ANKRD46	cluster 10	0.335608
SNX31	cluster 10	7.6908
AP001205.1	cluster 10	0
PABPC1	cluster 10	52.5634
AC027373.1	cluster 10	0.014076
YWHAZ	cluster 10	5.72108
AC018781.1	cluster 10	0.00101203
AP003469.2	cluster 10	0.00101203
AP003469.1	cluster 10	0.00202303
AP003469.3	cluster 10	0
AP003469.4	cluster 10	0.0257075
ZNF706	cluster 10	0.706973
AP001330.4	cluster 10	0.00101203
LINC02844	cluster 10	0
AP001330.5	cluster 10	0
AP001330.1	cluster 10	0
LINC02845	cluster 10	0
AP001208.1	cluster 10	0
AP001207.3	cluster 10	0.0464729
GRHL2	cluster 10	1.53501
NCALD	cluster 10	44.5634
AP000426.1	cluster 10	0.00202303
RRM2B	cluster 10	0.215061
UBR5-AS1	cluster 10	0.0538024
UBR5	cluster 10	14.6753
AP002907.1	cluster 10	0.00303302
AP002852.1	cluster 10	0.00504993
ODF1	cluster 10	0.00101203
KLF10	cluster 10	0.991881
AP002851.1	cluster 10	0.0324208
GASAL1	cluster 10	0.00303302
AZIN1	cluster 10	0.587508
AP003696.1	cluster 10	0.00101203
AZIN1-AS1	cluster 10	2.32603
AP003354.1	cluster 10	0
AP003550.1	cluster 10	0
ATP6V1C1	cluster 10	1.69227
LINC01181	cluster 10	0
BAALC-AS2	cluster 10	0.0255354
BAALC	cluster 10	1.63739
BAALC-AS1	cluster 10	4.60366
AC025370.1	cluster 10	0.00303302
FZD6	cluster 10	3.82245
AC025370.2	cluster 10	0
CTHRC1	cluster 10	1.77972
AC012213.3	cluster 10	0.00303302
SLC25A32	cluster 10	0.822846
DCAF13	cluster 10	0.18932
AC012213.2	cluster 10	0.00101203
AC012213.4	cluster 10	0
AC012213.1	cluster 10	0.00202303
RIMS2	cluster 10	1.7841
DPYS	cluster 10	0.0117954
DCSTAMP	cluster 10	0.00202303
AP003471.1	cluster 10	0
LRP12	cluster 10	3.73504
ZFPM2	cluster 10	70.8997
AC012564.1	cluster 10	0.00101203
AC021546.1	cluster 10	0.00202303
ZFPM2-AS1	cluster 10	21.5702
AC103853.1	cluster 10	0.00101203
AC103853.2	cluster 10	0.0127956
AC090802.1	cluster 10	0.0464729
AC027031.1	cluster 10	0
AC027031.2	cluster 10	0.0150739
OXR1	cluster 10	23.5634
AC090579.1	cluster 10	0.660557
ABRA	cluster 10	0.00202303
AP000428.2	cluster 10	0
AP000428.1	cluster 10	0.00101203
ANGPT1	cluster 10	4.61124
AC091010.1	cluster 10	0
AC025508.1	cluster 10	0.00476608
RSPO2	cluster 10	0.00706279
EIF3E	cluster 10	1.49169
AC087620.1	cluster 10	0.00504993
EMC2	cluster 10	0.654741
AC022634.2	cluster 10	0
TMEM74	cluster 10	0.00706279
AC104248.1	cluster 10	0.0304583
TRHR	cluster 10	0.00202303
NUDCD1	cluster 10	0.536026
AC021237.1	cluster 10	0.00504993
ENY2	cluster 10	0.301862
PKHD1L1	cluster 10	131.563
EBAG9	cluster 10	0.6935
SYBU	cluster 10	0.474471
AC079061.1	cluster 10	0
KCNV1	cluster 10	0
AC027451.1	cluster 10	0
AC073023.1	cluster 10	0
AC025366.1	cluster 10	0
AP005357.1	cluster 10	0
LINC01608	cluster 10	0.00101203
LINC01609	cluster 10	0.0269716
AC009930.1	cluster 10	0
LINC02237	cluster 10	3.95511
AC022360.2	cluster 10	0
CSMD3	cluster 10	0.039259
AC024996.1	cluster 10	0
AC055788.2	cluster 10	0
AC055788.1	cluster 10	0.00101203
AC103993.1	cluster 10	0
AC064802.1	cluster 10	0
TRPS1	cluster 10	202.563
AF178030.1	cluster 10	0
LINC00536	cluster 10	0.118281
AC090994.1	cluster 10	0.00303302
AC105177.1	cluster 10	0
EIF3H	cluster 10	1.35131
UTP23	cluster 10	0.17053
RAD21	cluster 10	0.81967
RAD21-AS1	cluster 10	0
AARD	cluster 10	0.00878888
SLC30A8	cluster 10	0.214819
AC027419.2	cluster 10	0
AC084114.1	cluster 10	0.00101203
MED30	cluster 10	0.0609124
EXT1	cluster 10	23.5635
SAMD12	cluster 10	4.20697
AC023590.1	cluster 10	0.0879604
SAMD12-AS1	cluster 10	8.5636
TNFRSF11B	cluster 10	0.00605687
COLEC10	cluster 10	0.00303302
AC107953.2	cluster 10	0
MAL2	cluster 10	0.0217523
MAL2-AS1	cluster 10	0.0172208
AC021733.4	cluster 10	0.00979206
CCN3	cluster 10	0.00101203
AC021733.2	cluster 10	0.00202303
ENPP2	cluster 10	0.992035
TAF2	cluster 10	1.12569
AP005717.2	cluster 10	0.0178882
DSCC1	cluster 10	0.0244419
AP005717.1	cluster 10	0.00303302
DEPTOR	cluster 10	9.58966
AC091563.1	cluster 10	0.0310582
COL14A1	cluster 10	16.5636
MRPL13	cluster 10	0.380795
MTBP	cluster 10	0.284019
SNTB1	cluster 10	1.98822
AC104958.1	cluster 10	0.0137947
AC104958.2	cluster 10	0
AC068413.1	cluster 10	0.00404198
HAS2	cluster 10	0.0369675
HAS2-AS1	cluster 10	3.59521
LINC02855	cluster 10	0
AC037486.1	cluster 10	0.0444707
SMILR	cluster 10	0
LINC01151	cluster 10	0.0110764
AC108136.1	cluster 10	0.00101203
AC100872.2	cluster 10	0
AC016405.3	cluster 10	0
AC016405.2	cluster 10	0.00101203
ZHX2	cluster 10	3.15931
AC016405.1	cluster 10	0.00404198
AC104316.2	cluster 10	0.00202303
AC104316.1	cluster 10	0.0615513
DERL1	cluster 10	0.212316
TBC1D31	cluster 10	0.656089
AC068228.3	cluster 10	0.00404198
FAM83A	cluster 10	0.0057733
AC068228.1	cluster 10	0
FAM83A-AS1	cluster 10	0
C8orf76	cluster 10	0.146529
ZHX1	cluster 10	0.287997
ATAD2	cluster 10	0.51534
WDYHV1	cluster 10	0.244083
FBXO32	cluster 10	15.6963
AC090193.1	cluster 10	0
AC135166.1	cluster 10	0.0077847
KLHL38	cluster 10	0
ANXA13	cluster 10	0.0107942
FAM91A1	cluster 10	0.434678
FER1L6	cluster 10	0.0127956
AC090753.1	cluster 10	0
FER1L6-AS1	cluster 10	0.00101203
AC100871.2	cluster 10	0
FER1L6-AS2	cluster 10	0.0067795
AC090921.1	cluster 10	0.00504993
AC090192.2	cluster 10	0.00202303
TMEM65	cluster 10	5.98116
TRMT12	cluster 10	0.0431917
RNF139-AS1	cluster 10	0.0296471
RNF139	cluster 10	0.0807776
TATDN1	cluster 10	0.549765
AC090198.1	cluster 10	0.0310582
NDUFB9	cluster 10	0.141787
MTSS1	cluster 10	6.3337
AC100858.3	cluster 10	0.0067795
LINC00964	cluster 10	0.0080677
AC100858.2	cluster 10	0
AC100858.4	cluster 10	0
ZNF572	cluster 10	0.00404198
AC009908.1	cluster 10	0
SQLE	cluster 10	0.0916446
WASHC5	cluster 10	0.445246
WASHC5-AS1	cluster 10	0.00404198
NSMCE2	cluster 10	20.5702
AC084083.1	cluster 10	0.00202303
TRIB1	cluster 10	0.670941
AC091114.1	cluster 10	0.0080677
AC016074.2	cluster 10	0.120122
AC016074.1	cluster 10	0
LINC00861	cluster 10	0.0306296
AC024681.2	cluster 10	0
AC087667.1	cluster 10	0
AC084116.2	cluster 10	0.00303302
AC084116.1	cluster 10	0
AC084116.3	cluster 10	0
LRATD2	cluster 10	0.03731
PCAT1	cluster 10	31.5634
AC024382.1	cluster 10	0.0184957
CASC19	cluster 10	0.0601826
PRNCR1	cluster 10	0.053216
AC018714.2	cluster 10	0
CASC8	cluster 10	0.0197689
POU5F1B	cluster 10	0.00605687
CCAT2	cluster 10	0
AC104370.1	cluster 10	0.00202303
AC108925.1	cluster 10	0.00605687
CASC11	cluster 10	0.0127956
MYC	cluster 10	0.177687
PVT1	cluster 10	15.5701
AC100822.1	cluster 10	0.00404198
LINC00824	cluster 10	0.0157901
CCDC26	cluster 10	34.5637
AC103833.2	cluster 10	0.00303302
AC011257.1	cluster 10	0
AC103718.1	cluster 10	0.00202303
GSDMC	cluster 10	0.00101203
AC022973.5	cluster 10	0.00303302
FAM49B	cluster 10	8.58094
AC022973.4	cluster 10	0.0127956
AC022973.3	cluster 10	0.0631562
AC131568.1	cluster 10	0.0959983
ASAP1	cluster 10	44.6155
ASAP1-IT2	cluster 10	0.0325917
AC009682.1	cluster 10	0.00979206
AC139019.1	cluster 10	0.00303302
AC090987.1	cluster 10	0.00202303
ADCY8	cluster 10	0.00404198
AC103726.1	cluster 10	0
AC103726.2	cluster 10	0.00101203
AC087341.1	cluster 10	0
AC104257.1	cluster 10	0
EFR3A	cluster 10	1.01689
OC90	cluster 10	0.00202303
HHLA1	cluster 10	0.00504993
KCNQ3	cluster 10	0.535934
HPYR1	cluster 10	0.00504993
LRRC6	cluster 10	0.665049
TMEM71	cluster 10	0.0474389
AF228727.1	cluster 10	0.00476608
PHF20L1	cluster 10	2.74572
AF230666.2	cluster 10	0.00605687
AF230666.1	cluster 10	0.0100745
TG	cluster 10	0.0376311
SLA	cluster 10	0.0090716
AF305872.2	cluster 10	0
CCN4	cluster 10	0.0100745
NDRG1	cluster 10	26.5634
ST3GAL1	cluster 10	4.81745
AC103706.1	cluster 10	0.00202303
AC133634.1	cluster 10	0.0290464
AC090821.2	cluster 10	0
AC110741.1	cluster 10	0.00101203
AC105180.2	cluster 10	0.0120773
AC105180.1	cluster 10	0
ZFAT	cluster 10	2.39387
ZFAT-AS1	cluster 10	0
AC087045.2	cluster 10	0
AC083843.3	cluster 10	0.0967343
AC083843.2	cluster 10	0.00303302
AC083843.1	cluster 10	0.0100745
AC103764.1	cluster 10	0.234521
LINC01591	cluster 10	4.57396
AC040914.1	cluster 10	0
KHDRBS3	cluster 10	22.5634
LINC02055	cluster 10	20.5634
AC103955.1	cluster 10	0
AC023781.1	cluster 10	0
AC105213.1	cluster 10	0.00303302
AC046195.1	cluster 10	0.0293702
AC046195.2	cluster 10	0.0110764
AC079015.1	cluster 10	0.00404198
FAM135B	cluster 10	0.0477477
COL22A1	cluster 10	0.00303302
AC027541.1	cluster 10	0
AC100807.2	cluster 10	0
AC087354.1	cluster 10	0.00303302
KCNK9	cluster 10	0
TRAPPC9	cluster 10	12.5753
AC021744.1	cluster 10	0.00101203
PEG13	cluster 10	0.00303302
AC107375.1	cluster 10	0.0230214
CHRAC1	cluster 10	0.0190556
AGO2	cluster 10	1.90519
ERICD	cluster 10	0
PTK2	cluster 10	20.5846
AC100860.1	cluster 10	0
DENND3	cluster 10	0.133057
AC040970.1	cluster 10	0.514928
SLC45A4	cluster 10	0.30051
AC011676.1	cluster 10	0
AC011676.2	cluster 10	0.00101203
AC011676.3	cluster 10	0.00404198
AC011676.4	cluster 10	0
LINC01300	cluster 10	0
AC100803.3	cluster 10	0.00101203
GPR20	cluster 10	0
AC100803.2	cluster 10	0
PTP4A3	cluster 10	0.0130772
AC100803.4	cluster 10	0.00878888
AC138647.2	cluster 10	0
AC138647.1	cluster 10	0.00101203
AC025839.1	cluster 10	0.00101203
AC104417.2	cluster 10	0
AC103758.1	cluster 10	0
LINC00051	cluster 10	0.00101203
TSNARE1	cluster 10	0.283454
AC134682.1	cluster 10	0
ADGRB1	cluster 10	0.0067795
ARC	cluster 10	0.00605687
AP006547.1	cluster 10	0.00101203
AC108002.2	cluster 10	0
JRK	cluster 10	0.050874
PSCA	cluster 10	0.00303302
LY6K	cluster 10	0.00504993
LNCOC1	cluster 10	0.0107942
THEM6	cluster 10	0.0677809
AC108002.1	cluster 10	0
SLURP1	cluster 10	0
LYPD2	cluster 10	0
AC083841.1	cluster 10	0.00202303
SLURP2	cluster 10	0.00504993
LYNX1	cluster 10	0.083738
LY6D	cluster 10	0.00202303
AC083841.2	cluster 10	0.00101203
AC083841.3	cluster 10	0
GML	cluster 10	0.00404198
CYP11B1	cluster 10	0.00101203
CYP11B2	cluster 10	0
LY6E-DT	cluster 10	0.0793608
LY6E	cluster 10	0.218841
C8orf31	cluster 10	0.0110764
LY6L	cluster 10	0
LY6H	cluster 10	0
GPIHBP1	cluster 10	0.0244419
ZFP41	cluster 10	0.0499112
GLI4	cluster 10	0.0492649
MINCR	cluster 10	0.0145118
ZNF696	cluster 10	0.0247202
AC138696.2	cluster 10	0.00101203
TOP1MT	cluster 10	0.0740728
RHPN1-AS1	cluster 10	0
RHPN1	cluster 10	0.0455247
AC105118.1	cluster 10	0
MAFA-AS1	cluster 10	0
MAFA	cluster 10	0.00404198
ZC3H3	cluster 10	0.310651
AC067930.8	cluster 10	0.0147929
AC067930.3	cluster 10	0.0100745
GSDMD	cluster 10	0.0833757
MROH6	cluster 10	0.0155093
AC067930.4	cluster 10	0.00101203
NAPRT	cluster 10	0.0536538
AC067930.1	cluster 10	0
EEF1D	cluster 10	0.321338
TIGD5	cluster 10	0.0110764
PYCR3	cluster 10	0.0130772
TSTA3	cluster 10	0.105469
AC067930.2	cluster 10	0
ZNF623	cluster 10	0.120545
ZNF707	cluster 10	0.0358028
AC105219.1	cluster 10	0.0117954
CCDC166	cluster 10	0
AC105219.3	cluster 10	0.00101203
MAPK15	cluster 10	0.00404198
AC105219.2	cluster 10	0
FAM83H	cluster 10	0.031763
IQANK1	cluster 10	0.0810225
AC105219.4	cluster 10	0.0184957
SCRIB	cluster 10	0.0891922
PUF60	cluster 10	0.0572157
AC234917.3	cluster 10	0.00404198
AC234917.1	cluster 10	0
NRBP2	cluster 10	0.215475
AC234917.2	cluster 10	0.00101203
EPPK1	cluster 10	0.0127956
AC109322.2	cluster 10	0.0258134
PLEC	cluster 10	1.27908
PARP10	cluster 10	0.0471857
GRINA	cluster 10	0.112371
SPATC1	cluster 10	0.0080677
OPLAH	cluster 10	0.0197689
AC109322.1	cluster 10	0.00101203
EXOSC4	cluster 10	0.00979206
GPAA1	cluster 10	0.0500792
CYC1	cluster 10	0.0877172
SHARPIN	cluster 10	0.111985
MAF1	cluster 10	0.044011
WDR97	cluster 10	0.00504993
HGH1	cluster 10	0.0080677
MROH1	cluster 10	1.24016
BOP1	cluster 10	0.0217523
SCX	cluster 10	0.0117954
HSF1	cluster 10	0.26271
DGAT1	cluster 10	0.098411
AC233992.1	cluster 10	0
SCRT1	cluster 10	0
TMEM249	cluster 10	0.0067795
SLC52A2	cluster 10	0.0207611
FBXL6	cluster 10	0.0309062
ADCK5	cluster 10	0.0456745
CPSF1	cluster 10	0.100404
AC233992.3	cluster 10	0
SLC39A4	cluster 10	0.00605687
VPS28	cluster 10	0.120936
TONSL	cluster 10	0.0316111
TONSL-AS1	cluster 10	0
CYHR1	cluster 10	0.228385
AC084125.1	cluster 10	0
KIFC2	cluster 10	0.0406756
FOXH1	cluster 10	0
PPP1R16A	cluster 10	0.0381804
AC084125.2	cluster 10	0.0120773
GPT	cluster 10	0.020155
MFSD3	cluster 10	0.0100745
RECQL4	cluster 10	0.0077847
AC084125.4	cluster 10	0.00101203
LRRC14	cluster 10	0.0283864
LRRC24	cluster 10	0.00101203
C8orf82	cluster 10	0.0483006
ARHGAP39	cluster 10	0.0863658
AC084125.3	cluster 10	0
AF186192.1	cluster 10	0.00202303
AF186192.3	cluster 10	0.00101203
ZNF251	cluster 10	4.63819
ZNF34	cluster 10	0.078852
RPL8	cluster 10	3.05609
ZNF517	cluster 10	0.0160708
ZNF7	cluster 10	0.0979117
COMMD5	cluster 10	0.0348254
AF235103.3	cluster 10	0.0388802
ZNF250	cluster 10	0.0959572
ZNF16	cluster 10	0.0624577
AF235103.1	cluster 10	0.00202303
ZNF252P-AS1	cluster 10	0.00303302
C8orf33	cluster 10	0.0813481
WASHC1	cluster 10	0.230249
AL928970.1	cluster 10	0.0137947
FAM138C	cluster 10	0
PGM5P3-AS1	cluster 10	0.00303302
AL449043.1	cluster 10	0
LINC01388	cluster 10	0.00101203
FOXD4	cluster 10	0
CBWD1	cluster 10	0.30088
AL158832.2	cluster 10	0.0117954
DOCK8-AS1	cluster 10	0.00504993
DOCK8	cluster 10	12.3086
AL158832.1	cluster 10	0.0117954
AL161725.1	cluster 10	0.0247202
KANK1	cluster 10	4.73986
AL161725.2	cluster 10	0.00101203
AL392089.1	cluster 10	0
AL136979.1	cluster 10	0.0208675
DMRT1	cluster 10	0.00404198
DMRT3	cluster 10	0.00375784
AL358976.2	cluster 10	0
LINC01230	cluster 10	0.00101203
DMRT2	cluster 10	0.00404198
AL358053.1	cluster 10	0.0131844
SMARCA2	cluster 10	9.30275
AL359076.1	cluster 10	0.00101203
VLDLR-AS1	cluster 10	0.331736
AL353614.1	cluster 10	0
VLDLR	cluster 10	0.0842886
AL450467.1	cluster 10	0.00202303
KCNV2	cluster 10	0.00404198
PUM3	cluster 10	4.60015
LINC01231	cluster 10	0.00202303
RFX3	cluster 10	12.6817
RFX3-AS1	cluster 10	5.61596
AL354977.2	cluster 10	0.00605687
AL354977.1	cluster 10	0.00101203
GLIS3	cluster 10	26.5635
AL137071.1	cluster 10	0.00202303
GLIS3-AS1	cluster 10	0.0077847
AL359095.1	cluster 10	0.014076
AL162419.1	cluster 10	0.00101203
SLC1A1	cluster 10	0.163026
SPATA6L	cluster 10	4.74996
PLPP6	cluster 10	0.0100745
CDC37L1-DT	cluster 10	0.0150739
CDC37L1	cluster 10	0.242205
AK3	cluster 10	0.662494
AL353151.2	cluster 10	0.0147929
RCL1	cluster 10	0.447834
AL158147.1	cluster 10	0
JAK2	cluster 10	3.28108
IGHEP2	cluster 10	0
INSL6	cluster 10	0.072968
INSL4	cluster 10	0
RLN2	cluster 10	0.00101203
RLN1	cluster 10	0.0057733
AL135786.2	cluster 10	0
PLGRKT	cluster 10	0.183384
CD274	cluster 10	0.0237319
AL162253.2	cluster 10	0.549227
PDCD1LG2	cluster 10	0.0527968
AL162253.1	cluster 10	0.00101203
RIC1	cluster 10	3.55741
AL136980.1	cluster 10	0.0067795
ERMP1	cluster 10	0.412548
KIAA2026	cluster 10	13.5664
MLANA	cluster 10	0.0224637
RANBP6	cluster 10	0.0379058
AL162384.1	cluster 10	0
IL33	cluster 10	0.803303
TPD52L3	cluster 10	0
UHRF2	cluster 10	14.564
AL133480.1	cluster 10	0.218016
GLDC	cluster 10	0.520961
AL162411.1	cluster 10	0.0697163
LINC02851	cluster 10	0.00202303
AL354707.1	cluster 10	0.0125139
KDM4C	cluster 10	8.64785
AL513412.1	cluster 10	0
AL161443.1	cluster 10	0.0180616
AL157703.1	cluster 10	0
AL354694.1	cluster 10	0
DMAC1	cluster 10	0.0664657
AL135923.2	cluster 10	0.00101203
AL135923.1	cluster 10	0
PTPRD	cluster 10	3.60473
AL583805.2	cluster 10	0
PTPRD-AS1	cluster 10	0
AL596451.1	cluster 10	0.00101203
AL513422.1	cluster 10	0
PTPRD-AS2	cluster 10	0.00101203
AL135790.1	cluster 10	0
AL162413.1	cluster 10	0
AL451129.1	cluster 10	0
AL355672.1	cluster 10	0.00303302
AL353595.1	cluster 10	0.0110764
AL589678.1	cluster 10	0.00101203
TYRP1	cluster 10	0.00101203
LURAP1L-AS1	cluster 10	0.0603873
LURAP1L	cluster 10	0.249128
AL161449.2	cluster 10	0.00878888
MPDZ	cluster 10	15.8859
AL162386.2	cluster 10	0.00504993
AL583785.1	cluster 10	60.5634
LINC01235	cluster 10	15.5634
LINC00583	cluster 10	0.00476608
AL360089.1	cluster 10	0
NFIB	cluster 10	53.8899
AL136366.1	cluster 10	1.14732
AL137017.1	cluster 10	0.0135134
AL159169.3	cluster 10	0
AL159169.2	cluster 10	0.00605687
ZDHHC21	cluster 10	4.37829
CER1	cluster 10	0.00101203
FREM1	cluster 10	2.55833
AL512643.2	cluster 10	0.00101203
AL512643.1	cluster 10	0
TTC39B	cluster 10	1.54107
SNAPC3	cluster 10	0.939885
PSIP1	cluster 10	0.451303
CCDC171	cluster 10	13.5634
C9orf92	cluster 10	0.0080677
BNC2	cluster 10	5.03721
AL449983.1	cluster 10	0.00101203
AL450003.1	cluster 10	0
BNC2-AS1	cluster 10	0.00303302
AL162725.2	cluster 10	0.0100745
AL358117.1	cluster 10	0
CNTLN	cluster 10	7.73187
SH3GL2	cluster 10	4.57378
ADAMTSL1	cluster 10	7.5731
AL442638.1	cluster 10	0.00101203
SAXO1	cluster 10	0.0797784
RRAGA	cluster 10	0.0706513
HAUS6	cluster 10	0.457377
PLIN2	cluster 10	106.563
DENND4C	cluster 10	6.72531
AL161909.2	cluster 10	0
AL391834.1	cluster 10	0.00202303
AL391834.2	cluster 10	0.0077847
RPS6	cluster 10	6.57544
AL391834.3	cluster 10	0.00878888
ACER2	cluster 10	0.225631
AL158206.1	cluster 10	0.0221848
SLC24A2	cluster 10	0.0184957
AL158077.2	cluster 10	0.00101203
AL591222.1	cluster 10	0
MLLT3	cluster 10	8.57013
FOCAD	cluster 10	8.03853
FOCAD-AS1	cluster 10	0
HACD4	cluster 10	0.023885
IFNB1	cluster 10	0
IFNW1	cluster 10	0
IFNA21	cluster 10	0
IFNA4	cluster 10	0
IFNA7	cluster 10	0
IFNA10	cluster 10	0
IFNA16	cluster 10	0
IFNA17	cluster 10	0
IFNA14	cluster 10	0
IFNA5	cluster 10	0.00101203
KLHL9	cluster 10	0.136647
IFNA6	cluster 10	0
IFNA13	cluster 10	0
IFNA2	cluster 10	0
AL353732.1	cluster 10	0
IFNA8	cluster 10	0
MIR31HG	cluster 10	0.515225
IFNA1	cluster 10	0
IFNE	cluster 10	0.00101203
MTAP	cluster 10	4.7195
AL359922.2	cluster 10	0.00101203
CDKN2A-DT	cluster 10	0.00202303
CDKN2A	cluster 10	0.0509563
CDKN2B-AS1	cluster 10	0.546605
AL449423.1	cluster 10	0
CDKN2B	cluster 10	0.048609
AL157937.1	cluster 10	0
DMRTA1	cluster 10	0.00202303
LINC01239	cluster 10	24.5634
AL391117.1	cluster 10	0.698424
AC017067.1	cluster 10	0
AL357614.1	cluster 10	0
AL445623.2	cluster 10	0.0155093
AL445623.1	cluster 10	0.00101203
ELAVL2	cluster 10	0.0412042
AL161628.1	cluster 10	0
AL365204.1	cluster 10	0
AL365204.2	cluster 10	0.0067795
AL513317.1	cluster 10	0
IZUMO3	cluster 10	0
AL353811.1	cluster 10	0.00101203
AL353730.1	cluster 10	0
TUSC1	cluster 10	0.0150739
LINC01241	cluster 10	0.00101203
AL353753.1	cluster 10	0.00101203
AL451137.2	cluster 10	0.00202303
AL356133.2	cluster 10	0.00101203
CAAP1	cluster 10	1.32632
PLAA	cluster 10	0.335491
IFT74	cluster 10	1.21315
IFT74-AS1	cluster 10	0
LRRC19	cluster 10	0.0172208
AL355432.1	cluster 10	0.00303302
TEK	cluster 10	8.60329
EQTN	cluster 10	0.0090716
MOB3B	cluster 10	4.44372
AL163192.1	cluster 10	0.00303302
AL451123.2	cluster 10	0.00101203
IFNK	cluster 10	0
AL451123.1	cluster 10	0.00706279
C9orf72	cluster 10	0.197112
AL360014.1	cluster 10	0
AL353746.1	cluster 10	0
LINGO2	cluster 10	0.0210404
AL445526.1	cluster 10	0.00706279
AL162388.2	cluster 10	0.00101203
LINC01242	cluster 10	0.0080677
LINC01243	cluster 10	0.00101203
ACO1	cluster 10	1.01543
DDX58	cluster 10	7.58268
TOPORS	cluster 10	0.131626
SMIM27	cluster 10	0.0318875
NDUFB6	cluster 10	0.150097
TAF1L	cluster 10	0
AL589642.1	cluster 10	0.00101203
AL589642.2	cluster 10	0
TMEM215	cluster 10	0
AL157884.2	cluster 10	0.00101203
APTX	cluster 10	1.2841
DNAJA1	cluster 10	5.62493
SMU1	cluster 10	0.35107
B4GALT1	cluster 10	11.5659
B4GALT1-AS1	cluster 10	0.00404198
SPINK4	cluster 10	0.00303302
BAG1	cluster 10	0.0664657
CHMP5	cluster 10	0.135979
NFX1	cluster 10	0.982113
AQP7	cluster 10	7.56538
AL356218.2	cluster 10	0.0145118
AQP3	cluster 10	0.00979206
NOL6	cluster 10	0.0306296
AL139008.2	cluster 10	0
ANKRD18B	cluster 10	0.00202303
CYP4F26P	cluster 10	0.00605687
TRBV20OR9-2	cluster 10	0
TRBV21OR9-2	cluster 10	0
TRBV22OR9-2	cluster 10	0
TRBV23OR9-2	cluster 10	0
TRBV24OR9-2	cluster 10	0
TRBV25OR9-2	cluster 10	0
PTENP1-AS	cluster 10	0.0111839
TRBV26OR9-2	cluster 10	0
AL356489.2	cluster 10	0
AL356489.3	cluster 10	0
AL356489.1	cluster 10	0
AL356489.4	cluster 10	0
LINC01251	cluster 10	0.00101203
PRSS3	cluster 10	0.0267997
UBE2R2-AS1	cluster 10	0.0177815
TRBV29OR9-2	cluster 10	0
UBE2R2	cluster 10	7.57158
UBAP2	cluster 10	11.6364
AL354989.1	cluster 10	0.0115135
DCAF12	cluster 10	0.239468
UBAP1	cluster 10	1.50902
KIF24	cluster 10	0.014076
NUDT2	cluster 10	0.0913032
MYORG	cluster 10	0.015181
C9orf24	cluster 10	0.0827439
FAM219A	cluster 10	0.60349
DNAI1	cluster 10	0.00404198
ENHO	cluster 10	0
AL160270.1	cluster 10	0
CNTFR	cluster 10	0.0147929
CNTFR-AS1	cluster 10	0.00202303
RPP25L	cluster 10	0.0175012
DCTN3	cluster 10	0.0456745
ARID3C	cluster 10	0
SIGMAR1	cluster 10	0.0237319
GALT	cluster 10	0.170423
IL11RA	cluster 10	0.0420712
CCL27	cluster 10	0.00202303
AL162231.1	cluster 10	0.0115135
AL162231.2	cluster 10	0.288886
CCL19	cluster 10	0.00202303
CCL21	cluster 10	216.563
FAM205A	cluster 10	0.00101203
AL589645.1	cluster 10	1.57887
FAM205C	cluster 10	0.00404198
PHF24	cluster 10	0.0850104
DNAJB5-DT	cluster 10	0.00504993
DNAJB5	cluster 10	0.00605687
AL355377.3	cluster 10	0.0190556
AL355377.4	cluster 10	0.0130772
C9orf131	cluster 10	0.0090716
VCP	cluster 10	0.646256
FANCG	cluster 10	0.0157901
PIGO	cluster 10	0.0469136
AL353795.2	cluster 10	0
STOML2	cluster 10	0.0539241
FAM214B	cluster 10	0.043738
UNC13B	cluster 10	3.86813
RUSC2	cluster 10	2.26292
AL133476.1	cluster 10	0
FAM166B	cluster 10	0.00101203
TESK1	cluster 10	0.0309062
CD72	cluster 10	0.0941858
AL357874.2	cluster 10	0
AL357874.1	cluster 10	0
SIT1	cluster 10	0.00303302
RMRP	cluster 10	0.466818
CCDC107	cluster 10	0.172669
ARHGEF39	cluster 10	0.508185
CA9	cluster 10	0.00878888
TPM2	cluster 10	0.267832
TLN1	cluster 10	0.508897
CREB3	cluster 10	0.0359077
GBA2	cluster 10	0.186833
RGP1	cluster 10	0.0401277
MSMP	cluster 10	0.0100745
AL133410.2	cluster 10	0
AL133410.1	cluster 10	0.057633
NPR2	cluster 10	0.0286637
SPAG8	cluster 10	0.00404198
HINT2	cluster 10	0.0332954
TMEM8B	cluster 10	0.0676793
FAM221B	cluster 10	0.00101203
OR13J1	cluster 10	0.00101203
HRCT1	cluster 10	0.0658867
SPAAR	cluster 10	0.0776519
AL135841.1	cluster 10	0.0323155
OR2S2	cluster 10	0
RECK	cluster 10	2.94281
GLIPR2	cluster 10	0.243982
CCIN	cluster 10	0
CLTA	cluster 10	0.866775
GNE	cluster 10	0.559766
RNF38	cluster 10	4.21555
MELK	cluster 10	0.0208675
AL450267.2	cluster 10	0.00202303
PAX5	cluster 10	0.0137947
AL450267.1	cluster 10	0
AL161781.2	cluster 10	0
LINC01400	cluster 10	0
AL512604.3	cluster 10	0
EBLN3P	cluster 10	0.185716
AL512604.2	cluster 10	0.00101203
ZCCHC7	cluster 10	29.5634
LINC01627	cluster 10	0.00101203
GRHPR	cluster 10	0.116301
ZBTB5	cluster 10	0.181302
POLR1E	cluster 10	0.036884
AL513165.1	cluster 10	0.00605687
FBXO10	cluster 10	0.108851
TOMM5	cluster 10	0.0466414
FRMPD1	cluster 10	0.00504993
TRMT10B	cluster 10	0.311909
EXOSC3	cluster 10	0.156404
DCAF10	cluster 10	3.03663
SLC25A51	cluster 10	0.294799
SHB	cluster 10	5.82336
AL135785.1	cluster 10	0.00101203
ALDH1B1	cluster 10	0.0067795
IGFBPL1	cluster 10	0.00303302
ANKRD18A	cluster 10	0.0296471
FAM201A	cluster 10	0.00101203
AL591543.1	cluster 10	0.00202303
FAM240B	cluster 10	0.00101203
AL845311.1	cluster 10	0.00404198
AL953883.1	cluster 10	0
CNTNAP3	cluster 10	5.50733
SPATA31A1	cluster 10	0
FAM74A1	cluster 10	0
BX005214.1	cluster 10	0
BX005214.2	cluster 10	0.00101203
GLIDR	cluster 10	0.0858221
BX664615.2	cluster 10	0.0227426
AL773545.1	cluster 10	0
ANKRD20A2	cluster 10	0.00101203
BX664727.3	cluster 10	0.0372053
BMS1P14	cluster 10	0.122338
FP325318.1	cluster 10	0.00202303
IGKV1OR9-2	cluster 10	0
AL353626.1	cluster 10	0.0090716
BX255923.1	cluster 10	0.00404198
BX255923.2	cluster 10	0
FOXD4L6	cluster 10	0
CBWD6	cluster 10	0.0746917
AL845472.1	cluster 10	0.0880044
AL354718.2	cluster 10	0
AL591926.2	cluster 10	0
FAM242F	cluster 10	0.00101203
AL162731.1	cluster 10	0
CNTNAP3B	cluster 10	20.5634
SPATA31A6	cluster 10	0
FAM74A7	cluster 10	0
AL445584.2	cluster 10	0.00979206
BX088651.4	cluster 10	0.00404198
BX088651.2	cluster 10	0
BX664718.1	cluster 10	0
SPATA31A5	cluster 10	0
AL590491.2	cluster 10	0.00101203
SPATA31A7	cluster 10	0
BX005040.3	cluster 10	0
BX005040.1	cluster 10	0
CNTNAP3C	cluster 10	0.153484
FAM242D	cluster 10	0
AL935212.1	cluster 10	0
FAM27C	cluster 10	0.0657214
AL391987.2	cluster 10	0
AL391987.1	cluster 10	0
AL391987.4	cluster 10	0.00101203
AL391987.3	cluster 10	0
FAM242E	cluster 10	0
AL590399.3	cluster 10	0.00303302
AL590399.1	cluster 10	0.0067795
AL590399.5	cluster 10	0
LINC01189	cluster 10	0.00101203
BX005266.2	cluster 10	0.00101203
LINC01410	cluster 10	0.00706279
AL512625.3	cluster 10	0.0100745
AL512625.2	cluster 10	0.00404198
LERFS	cluster 10	0.03731
AL512625.1	cluster 10	0.0127956
AL772155.1	cluster 10	0
CR786580.1	cluster 10	0
CR769776.3	cluster 10	0.00101203
ANKRD20A4	cluster 10	0.0356325
IGKV1OR-2	cluster 10	0
IGKV1OR9-1	cluster 10	0
FOXD4L5	cluster 10	0.00404198
FP326651.1	cluster 10	0.00404198
CBWD5	cluster 10	0.355117
FOXD4L4	cluster 10	0
IGKV1OR-3	cluster 10	0
AL136317.2	cluster 10	0.0130772
ANKRD20A3	cluster 10	0.0366555
ZNF658	cluster 10	0.0492649
AL353770.4	cluster 10	0
AL353770.3	cluster 10	0.00101203
SPATA31A3	cluster 10	0
BX664730.1	cluster 10	0
FAM27E3	cluster 10	0.00404198
AL627230.3	cluster 10	0
AL627230.1	cluster 10	0.00202303
ANKRD20A1	cluster 10	0.0565286
AL353608.2	cluster 10	0
CBWD3	cluster 10	0.0994881
FOXD4L3	cluster 10	0.00101203
AL353608.3	cluster 10	0.00101203
AL353608.1	cluster 10	0
PGM5	cluster 10	176.563
PGM5-AS1	cluster 10	1.17504
AL161457.2	cluster 10	0.617084
AL161457.1	cluster 10	0.609276
TMEM252	cluster 10	0.0264161
TMEM252-DT	cluster 10	22.5635
LINC01506	cluster 10	0.0120773
PIP5K1B	cluster 10	1.17725
FAM122A	cluster 10	0.0217523
AL354794.1	cluster 10	0
PRKACG	cluster 10	0
FXN	cluster 10	0.190748
TJP2	cluster 10	7.74562
BANCR	cluster 10	0.00202303
FAM189A2	cluster 10	16.269
APBA1	cluster 10	5.57601
AL355140.1	cluster 10	0
AL353693.1	cluster 10	0.0479829
AL162412.1	cluster 10	0
PTAR1	cluster 10	2.11902
C9orf135-DT	cluster 10	0
C9orf135	cluster 10	0.00202303
MAMDC2-AS1	cluster 10	0.0942584
MAMDC2	cluster 10	21.5634
SMC5-AS1	cluster 10	0.165251
SMC5	cluster 10	2.4505
AL162390.1	cluster 10	0.0362292
KLF9	cluster 10	0.7275
TRPM3	cluster 10	0.965275
AL159990.2	cluster 10	0
AL159990.1	cluster 10	0
CEMIP2	cluster 10	10.5648
ABHD17B	cluster 10	3.90864
C9orf85	cluster 10	4.65166
C9orf57	cluster 10	0.00375784
AL583829.1	cluster 10	0.0090716
GDA	cluster 10	0.0150739
AL135924.2	cluster 10	0
LINC01504	cluster 10	0.19738
ZFAND5	cluster 10	16.5634
TMC1	cluster 10	0.047644
LINC01474	cluster 10	0.0077847
ALDH1A1	cluster 10	1.82414
ANXA1	cluster 10	119.563
AL451127.2	cluster 10	0.00101203
AL451127.1	cluster 10	0
AL355674.1	cluster 10	0
RORB-AS1	cluster 10	0
RORB	cluster 10	0.0251513
AL137018.1	cluster 10	0
TRPM6	cluster 10	0.0231746
C9orf40	cluster 10	0.0130772
CARNMT1-AS1	cluster 10	0.0767706
CARNMT1	cluster 10	0.283209
AL158825.2	cluster 10	0.00303302
NMRK1	cluster 10	0.272495
OSTF1	cluster 10	1.89828
AL353780.1	cluster 10	0
PCSK5	cluster 10	12.6383
RFK	cluster 10	0.0589599
GCNT1	cluster 10	29.5634
PRUNE2	cluster 10	0.90408
PCA3	cluster 10	0.0518359
AL353637.2	cluster 10	0.00101203
FOXB2	cluster 10	0
VPS13A-AS1	cluster 10	0
VPS13A	cluster 10	7.73422
GNA14	cluster 10	3.45702
GNA14-AS1	cluster 10	1.08209
GNAQ	cluster 10	17.2912
CEP78	cluster 10	0.140217
PSAT1	cluster 10	0.0117954
AL512634.1	cluster 10	0
LNCARSR	cluster 10	0.00202303
TLE4	cluster 10	17.5645
AL161912.1	cluster 10	0
AL161912.2	cluster 10	0
AL161782.1	cluster 10	0
LINC01507	cluster 10	0
AL138749.1	cluster 10	0
TLE1	cluster 10	15.566
AL591368.1	cluster 10	0.794752
AL158154.2	cluster 10	0
SPATA31D4	cluster 10	0
AL158154.3	cluster 10	0.0120773
SPATA31D3	cluster 10	0
SPATA31D1	cluster 10	0
AL162726.1	cluster 10	0
AL162726.4	cluster 10	0
AL353774.1	cluster 10	0
RASEF	cluster 10	0.214154
AL499602.1	cluster 10	0.00303302
AL137847.1	cluster 10	0.0583765
FRMD3	cluster 10	1.97877
AL137847.2	cluster 10	0.0187757
IDNK	cluster 10	0.0974929
UBQLN1	cluster 10	1.57419
AL354920.1	cluster 10	0.0057733
GKAP1	cluster 10	0.871354
AL354733.1	cluster 10	0.00605687
AL354733.2	cluster 10	0.0197689
KIF27	cluster 10	0.450229
C9orf64	cluster 10	0.0339986
HNRNPK	cluster 10	2.86599
AL354733.3	cluster 10	0.414099
RMI1	cluster 10	0.0975366
AL390838.1	cluster 10	0.00878888
SLC28A3	cluster 10	4.5755
AL356134.1	cluster 10	0.00303302
AL157886.1	cluster 10	0.0324208
NTRK2	cluster 10	37.5634
AL354897.1	cluster 10	0.00202303
AL354897.2	cluster 10	0
AL583827.1	cluster 10	0.00202303
AGTPBP1	cluster 10	3.37671
AL157882.1	cluster 10	0.00101203
AL353743.2	cluster 10	0.0107942
NAA35	cluster 10	1.59085
GOLM1	cluster 10	0.233455
AL161447.2	cluster 10	0
C9orf153	cluster 10	0.0698177
ISCA1	cluster 10	0.29343
TUT7	cluster 10	1.50068
AL158828.1	cluster 10	0.043842
AL353613.1	cluster 10	0.00504993
LINC02834	cluster 10	0.00101203
GAS1	cluster 10	0.043842
GAS1RR	cluster 10	0.0721158
AL513318.2	cluster 10	0.00101203
C9orf170	cluster 10	0.00706279
AL353752.2	cluster 10	0
DAPK1	cluster 10	17.5712
DAPK1-IT1	cluster 10	0.0306296
CTSL	cluster 10	0.4691
AL772337.2	cluster 10	0.00101203
SPATA31E1	cluster 10	0.00101203
AL353572.3	cluster 10	0
CDK20	cluster 10	0.0077847
AL353572.4	cluster 10	0.0080677
AL353748.3	cluster 10	0.00979206
SPIN1	cluster 10	2.73676
NXNL2	cluster 10	0.0184957
LINC02843	cluster 10	0.00101203
AL390791.1	cluster 10	0
AL772202.1	cluster 10	0
S1PR3	cluster 10	0.0080677
SHC3	cluster 10	0.0974663
AL353150.1	cluster 10	0
CKS2	cluster 10	0.539587
SECISBP2	cluster 10	2.02183
SEMA4D	cluster 10	0.728968
AL161910.1	cluster 10	0.00202303
GADD45G	cluster 10	0.0393635
AL606807.1	cluster 10	0.00504993
BX470209.2	cluster 10	0.00101203
BX470209.1	cluster 10	0
AL161629.1	cluster 10	0.00605687
MIR4290HG	cluster 10	0.00101203
LINC01508	cluster 10	0.0117954
LINC01501	cluster 10	0.00101203
DIRAS2	cluster 10	0.00404198
SYK	cluster 10	0.131185
AL162585.1	cluster 10	0
AL355607.1	cluster 10	0.00101203
AL355607.2	cluster 10	0
AL158071.4	cluster 10	0.010512
AL158071.3	cluster 10	0.0575876
AL158071.1	cluster 10	0.0339986
LINC00484	cluster 10	0.00101203
AL158071.5	cluster 10	0.0090716
AUH	cluster 10	3.27089
NFIL3	cluster 10	2.66129
AL353764.1	cluster 10	0.00101203
ROR2	cluster 10	5.70796
SPTLC1	cluster 10	0.745951
AL136097.2	cluster 10	0.00101203
IARS	cluster 10	1.16497
NOL8	cluster 10	0.344817
CENPP	cluster 10	5.6134
OGN	cluster 10	0.0518815
OMD	cluster 10	0.0376311
ASPN	cluster 10	0.0516682
ECM2	cluster 10	0.361998
AL157827.2	cluster 10	0.0110764
IPPK	cluster 10	0.15322
BICD2	cluster 10	0.240023
AL136981.3	cluster 10	0
ZNF484	cluster 10	0.169923
FGD3	cluster 10	0.0257075
SUSD3	cluster 10	0.00504993
AL451065.1	cluster 10	0
CARD19	cluster 10	0.0908004
NINJ1	cluster 10	0.0615513
AL390760.1	cluster 10	0.00202303
WNK2	cluster 10	3.61059
C9orf129	cluster 10	0.0107942
AL583839.1	cluster 10	0
FAM120AOS	cluster 10	0.167357
FAM120A	cluster 10	2.35082
PHF2	cluster 10	0.472872
AL442224.1	cluster 10	0.00101203
BARX1	cluster 10	0
BARX1-DT	cluster 10	0
PTPDC1	cluster 10	0.414425
AL360020.1	cluster 10	0.0157901
AL158152.1	cluster 10	0.671837
LINC02603	cluster 10	0.0636194
ZNF169	cluster 10	0.116737
NUTM2F	cluster 10	0.00101203
AL691447.2	cluster 10	0.0220314
MFSD14B	cluster 10	0.581585
AL358232.2	cluster 10	0.0208675
PCAT7	cluster 10	0.00605687
FBP2	cluster 10	0.00303302
FBP1	cluster 10	0.0187757
AL157936.1	cluster 10	0
AOPEP	cluster 10	6.10133
AL807757.1	cluster 10	0.00303302
AL807757.2	cluster 10	0
AL353768.1	cluster 10	0.00303302
AL353768.2	cluster 10	0.00404198
FANCC	cluster 10	8.7356
AL354893.2	cluster 10	0.00404198
AL161729.3	cluster 10	0
PTCH1	cluster 10	0.413961
AL161729.2	cluster 10	0
AL161729.1	cluster 10	0.00605687
AL161729.4	cluster 10	0
AL392185.1	cluster 10	0
AL354861.2	cluster 10	0.0374147
LINC00476	cluster 10	9.56374
AL354861.3	cluster 10	0
ERCC6L2	cluster 10	3.81538
LINC00092	cluster 10	0.00202303
AL449403.1	cluster 10	0
AL449403.2	cluster 10	0.00202303
AL449403.3	cluster 10	0.00101203
HSD17B3	cluster 10	0
AL160269.1	cluster 10	0.0251044
HSD17B3-AS1	cluster 10	0
SLC35D2	cluster 10	0.278619
ZNF367	cluster 10	0.534155
AL133477.2	cluster 10	0
AL133477.3	cluster 10	0
HABP4	cluster 10	0.600871
CDC14B	cluster 10	1.95855
PRXL2C	cluster 10	0.124553
AL589843.1	cluster 10	0.367609
ZNF510	cluster 10	0.120238
ZNF782	cluster 10	0.618843
MFSD14C	cluster 10	1.77516
NUTM2G	cluster 10	0.00202303
CTSV	cluster 10	0.00303302
AL590705.3	cluster 10	0.00202303
AL590705.1	cluster 10	0.103575
AL590705.2	cluster 10	0.00303302
CCDC180	cluster 10	0.300698
AL512590.3	cluster 10	0.00202303
TDRD7	cluster 10	0.96335
TMOD1	cluster 10	4.9425
AL162385.1	cluster 10	0.00101203
TSTD2	cluster 10	0.320602
NCBP1	cluster 10	0.366887
AL162385.2	cluster 10	0.0100745
XPA	cluster 10	0.178438
PTCSC2	cluster 10	0.0353572
AL445531.1	cluster 10	0
FOXE1	cluster 10	0.00101203
TRMO	cluster 10	0.045947
AL499604.1	cluster 10	0.00504993
HEMGN	cluster 10	0.00101203
ANP32B	cluster 10	0.57844
AL354726.1	cluster 10	0
NANS	cluster 10	0.0904339
TRIM14	cluster 10	2.64378
CORO2A	cluster 10	0.0386057
TBC1D2	cluster 10	0.11361
GABBR2	cluster 10	0.0090716
ANKS6	cluster 10	0.205008
AL807776.1	cluster 10	0.00101203
GALNT12	cluster 10	0.00706279
AL136084.2	cluster 10	0.00202303
COL15A1	cluster 10	13.5634
AL136084.3	cluster 10	0
TGFBR1	cluster 10	0.464886
AL162427.1	cluster 10	0
ALG2	cluster 10	0.0417977
SEC61B	cluster 10	0.15563
NAMA	cluster 10	0
AL137067.3	cluster 10	0
AL359710.1	cluster 10	0.00101203
STX17-AS1	cluster 10	0.0378594
AL162394.1	cluster 10	0.00605687
NR4A3	cluster 10	0.0519181
STX17	cluster 10	0.609436
AL358937.1	cluster 10	0.0567131
ERP44	cluster 10	1.81417
INVS	cluster 10	5.74024
TEX10	cluster 10	0.510144
MSANTD3	cluster 10	0.118084
TMEFF1	cluster 10	0.0938911
CAVIN4	cluster 10	0
PLPPR1	cluster 10	19.5634
BAAT	cluster 10	0.0147929
MRPL50	cluster 10	0.047372
ZNF189	cluster 10	0.0931498
ALDOB	cluster 10	0.0330567
TMEM246-AS1	cluster 10	0.0165057
TMEM246	cluster 10	0.17948
RNF20	cluster 10	0.186285
GRIN3A	cluster 10	0.00605687
PPP3R2	cluster 10	0
LINC00587	cluster 10	0.00303302
CYLC2	cluster 10	0.00476608
LINC01492	cluster 10	0.00101203
AL390962.1	cluster 10	0.00202303
AL590381.1	cluster 10	0
SMC2-AS1	cluster 10	0.00202303
SMC2	cluster 10	0.110137
OR13F1	cluster 10	0
AL450426.1	cluster 10	0
OR13C4	cluster 10	0
OR13C3	cluster 10	0
OR13C8	cluster 10	0
OR13C5	cluster 10	0
OR13C2	cluster 10	0.00101203
OR13C9	cluster 10	0
OR13D1	cluster 10	0
NIPSNAP3A	cluster 10	4.57451
NIPSNAP3B	cluster 10	0.0827236
ABCA1	cluster 10	17.6123
AL359182.1	cluster 10	0.00404198
CT70	cluster 10	0.00476608
AL591506.1	cluster 10	0.0237319
SLC44A1	cluster 10	2.5226
FSD1L	cluster 10	0.624859
AL158070.1	cluster 10	0.00202303
FKTN	cluster 10	0.92167
TAL2	cluster 10	0.00101203
TMEM38B	cluster 10	0.139183
LINC01505	cluster 10	1.62632
AL732323.1	cluster 10	0
AL451140.1	cluster 10	0
AL512649.2	cluster 10	0
LINC01505.1	cluster 10	0
ZNF462	cluster 10	4.60866
AL807761.4	cluster 10	0.168519
AL807761.3	cluster 10	0
RAD23B	cluster 10	1.17447
LINC01509	cluster 10	0.116922
AL359552.1	cluster 10	0
KLF4	cluster 10	10.5644
AL353742.1	cluster 10	0.00404198
AL358779.1	cluster 10	0.00101203
ACTL7B	cluster 10	0
ACTL7A	cluster 10	0
ELP1	cluster 10	1.86388
ABITRAM	cluster 10	0.0863455
CTNNAL1	cluster 10	0.750336
TMEM245	cluster 10	3.19385
FRRS1L	cluster 10	0.00303302
EPB41L4B	cluster 10	2.08032
PTPN3	cluster 10	5.86373
PALM2-AKAP2	cluster 10	46.5634
AL158829.1	cluster 10	0.00101203
C9orf152	cluster 10	0.00504993
TXN	cluster 10	3.60182
TXNDC8	cluster 10	0.00404198
SVEP1	cluster 10	37.5659
AL592463.1	cluster 10	0.00101203
MUSK	cluster 10	0.0644396
LPAR1	cluster 10	2.80272
AL162414.1	cluster 10	0.0090716
OR2K2	cluster 10	0
ECPAS	cluster 10	7.68864
ZNF483	cluster 10	0.39727
PTGR1	cluster 10	47.5634
AL135787.1	cluster 10	0.00101203
DNAJC25	cluster 10	0.316989
GNG10	cluster 10	0.109107
SHOC1	cluster 10	1.20031
UGCG	cluster 10	2.5083
AL138756.1	cluster 10	0.0120773
SUSD1	cluster 10	0.309772
PTBP3	cluster 10	5.19202
HSDL2	cluster 10	3.64198
C9orf147	cluster 10	0.121657
KIAA1958	cluster 10	1.06788
INIP	cluster 10	0.737952
AL390067.1	cluster 10	0
SNX30	cluster 10	1.81767
SLC46A2	cluster 10	0.00101203
AL139041.1	cluster 10	0.00202303
ZNF883	cluster 10	0.0821539
ZFP37	cluster 10	0.0167863
FAM225B	cluster 10	0.00101203
FAM225A	cluster 10	0
SLC31A2	cluster 10	0.0237319
FKBP15	cluster 10	0.357066
SLC31A1	cluster 10	0.0883009
CDC26	cluster 10	0.0313347
PRPF4	cluster 10	0.0974293
RNF183	cluster 10	0.0155093
WDR31	cluster 10	0.0991796
BSPRY	cluster 10	0.0247202
HDHD3	cluster 10	0.0611356
ALAD	cluster 10	0.0511908
POLE3	cluster 10	0.0544913
C9orf43	cluster 10	0.00504993
RGS3	cluster 10	1.05155
AL162727.2	cluster 10	0.0120773
AL162727.1	cluster 10	0
AL157702.2	cluster 10	0.00605687
ZNF618	cluster 10	2.18597
AMBP	cluster 10	0.0077847
KIF12	cluster 10	0.0171736
COL27A1	cluster 10	1.26392
ORM1	cluster 10	0
ORM2	cluster 10	0
AKNA	cluster 10	0.117492
AL138895.1	cluster 10	0
WHRN	cluster 10	0.299307
ATP6V1G1	cluster 10	0.130912
TMEM268	cluster 10	0.0934447
TEX53	cluster 10	0.00605687
TEX48	cluster 10	0.00303302
TNFSF15	cluster 10	0.0182156
DEC1	cluster 10	0.292476
TNFSF8	cluster 10	0
TNC	cluster 10	1.30188
AL162425.1	cluster 10	0.00101203
AL355601.1	cluster 10	0
AL691420.1	cluster 10	0.0457113
LINC00474	cluster 10	0.00101203
AL691426.1	cluster 10	0
PAPPA	cluster 10	0.512005
PAPPA-AS2	cluster 10	0
AL137024.1	cluster 10	0.010512
PAPPA-AS1	cluster 10	0.0057733
ASTN2	cluster 10	5.5832
ASTN2-AS1	cluster 10	0.0231746
AL133284.1	cluster 10	0.00303302
TRIM32	cluster 10	0.0177815
AL157829.1	cluster 10	0.0080677
AL445644.1	cluster 10	0.00101203
AL161630.1	cluster 10	0.00101203
TLR4	cluster 10	0.355276
AL160272.1	cluster 10	0.126782
AL354754.1	cluster 10	0.00101203
AL355592.1	cluster 10	0.00303302
LINC02578	cluster 10	0
BRINP1	cluster 10	2.61535
AC006288.1	cluster 10	0.00504993
LINC01613	cluster 10	0
AL441989.1	cluster 10	0
CDK5RAP2	cluster 10	1.14767
MEGF9	cluster 10	21.5634
FBXW2	cluster 10	0.40611
B3GNT10	cluster 10	0.00202303
PSMD5	cluster 10	0.488889
PHF19	cluster 10	0.0200485
TRAF1	cluster 10	0.0332954
C5	cluster 10	0.150359
CNTRL	cluster 10	1.15703
RAB14	cluster 10	1.37542
GSN	cluster 10	11.5663
AL513122.2	cluster 10	0
GSN-AS1	cluster 10	0.00504993
STOM	cluster 10	2.79841
AL359644.1	cluster 10	0.131161
DAB2IP	cluster 10	2.07632
AL357936.1	cluster 10	0
AL596244.1	cluster 10	0.00404198
TTLL11	cluster 10	1.26184
TTLL11-IT1	cluster 10	0.00101203
NDUFA8	cluster 10	0.064524
MORN5	cluster 10	0.00303302
LHX6	cluster 10	0.0090716
RBM18	cluster 10	0.619217
MRRF	cluster 10	0.982731
PTGS1	cluster 10	0.0444707
AL162424.1	cluster 10	0.00101203
AL359636.1	cluster 10	0
AL359636.2	cluster 10	0.197707
OR1J1	cluster 10	0
OR1J2	cluster 10	0.00101203
OR1J4	cluster 10	0
OR1N1	cluster 10	0
OR1N2	cluster 10	0
OR1L8	cluster 10	0.0353572
OR1Q1	cluster 10	0
OR1B1	cluster 10	0
OR1L1	cluster 10	0
OR1L3	cluster 10	0
OR1L4	cluster 10	0
OR1L6	cluster 10	0.00202303
OR5C1	cluster 10	0
PDCL	cluster 10	0.150095
OR1K1	cluster 10	0
RC3H2	cluster 10	2.53572
ZBTB6	cluster 10	0.0175012
ZBTB26	cluster 10	0.0588574
AC007066.2	cluster 10	0.0147929
AC007066.3	cluster 10	0
RABGAP1	cluster 10	17.5659
GPR21	cluster 10	0.00101203
MIR600HG	cluster 10	0.00303302
STRBP	cluster 10	3.13031
CRB2	cluster 10	0.00202303
DENND1A	cluster 10	19.5634
AL445489.1	cluster 10	0
AL390774.2	cluster 10	0.0692855
LHX2	cluster 10	0.00404198
AC006450.3	cluster 10	0
AC006450.1	cluster 10	0
AC006450.2	cluster 10	0
NEK6	cluster 10	0.524008
AL162724.2	cluster 10	0.00504993
AL162724.1	cluster 10	0.00101203
PSMB7	cluster 10	0.636428
ADGRD2	cluster 10	2.04706
NR5A1	cluster 10	0.00202303
AL354979.1	cluster 10	0.00303302
NR6A1	cluster 10	7.76901
MIR181A2HG	cluster 10	0.21973
AL354928.1	cluster 10	0
OLFML2A	cluster 10	0.275187
WDR38	cluster 10	0
RPL35	cluster 10	8.56408
ARPC5L	cluster 10	0.0685052
GOLGA1	cluster 10	0.361906
SCAI	cluster 10	2.43694
PPP6C	cluster 10	0.554912
RABEPK	cluster 10	0.148065
HSPA5	cluster 10	0.718669
AL354710.2	cluster 10	0.0077847
GAPVD1	cluster 10	4.60436
AL359632.1	cluster 10	0.00101203
MAPKAP1	cluster 10	3.97625
AL162584.1	cluster 10	0.0117954
AL358074.1	cluster 10	0
PBX3	cluster 10	6.90158
AL589923.1	cluster 10	0.00404198
AL162391.1	cluster 10	0.00101203
MVB12B	cluster 10	17.5634
AL356309.2	cluster 10	0.00101203
AL356309.1	cluster 10	0.00202303
AL161908.1	cluster 10	0.00605687
LMX1B	cluster 10	0.135113
AL161908.2	cluster 10	0
AL161731.1	cluster 10	0
ZBTB43	cluster 10	0.32141
ZBTB34	cluster 10	0.14115
RALGPS1	cluster 10	1.24944
ANGPTL2	cluster 10	0.252711
AL450263.1	cluster 10	0.00202303
GARNL3	cluster 10	6.56651
AL445222.1	cluster 10	0.00878888
SLC2A8	cluster 10	0.0369304
ZNF79	cluster 10	0.0804701
RPL12	cluster 10	5.57547
LRSAM1	cluster 10	0.278249
NIBAN2	cluster 10	0.210768
STXBP1	cluster 10	1.39105
AL162426.1	cluster 10	0.0080677
PTRH1	cluster 10	0.0362292
CFAP157	cluster 10	0.0110764
TTC16	cluster 10	0.0080677
TOR2A	cluster 10	0.0090716
SH2D3C	cluster 10	2.89465
AL162586.2	cluster 10	0.0819182
CDK9	cluster 10	0.130566
FPGS	cluster 10	0.202211
ENG	cluster 10	0.981868
AL162586.1	cluster 10	0.0504995
AK1	cluster 10	0.0504995
ST6GALNAC6	cluster 10	0.0866715
ST6GALNAC4	cluster 10	0.0310116
PIP5KL1	cluster 10	0.161226
AL157935.1	cluster 10	0.0180616
DPM2	cluster 10	0.0607649
FAM102A	cluster 10	1.74264
AL360268.2	cluster 10	0.00404198
NAIF1	cluster 10	0.0120773
SLC25A25	cluster 10	9.56351
AL360268.1	cluster 10	0.00202303
SLC25A25-AS1	cluster 10	0.0296471
PTGES2	cluster 10	0.0637214
AL590708.1	cluster 10	0.00605687
LCN2	cluster 10	0.00404198
C9orf16	cluster 10	0.0345499
CIZ1	cluster 10	0.163476
DNM1	cluster 10	0.159711
GOLGA2	cluster 10	1.24183
SWI5	cluster 10	0.111924
TRUB2	cluster 10	0.0731768
AL359091.4	cluster 10	0
COQ4	cluster 10	0.182346
SLC27A4	cluster 10	0.0708812
URM1	cluster 10	0.0886883
AL359091.3	cluster 10	0
AL359091.1	cluster 10	0
CERCAM	cluster 10	0.0417977
AL359091.5	cluster 10	0
ODF2	cluster 10	0.31323
ODF2-AS1	cluster 10	0.00101203
GLE1	cluster 10	0.237618
AL356481.1	cluster 10	0.0913822
SPTAN1	cluster 10	31.5815
AL356481.2	cluster 10	0.00303302
AL356481.3	cluster 10	0.00101203
WDR34	cluster 10	0.0794795
HMGA1P4	cluster 10	0.0920019
SET	cluster 10	0.366195
PKN3	cluster 10	0.237702
ZDHHC12	cluster 10	0.0120773
AL441992.1	cluster 10	0.00504993
ZER1	cluster 10	0.518283
TBC1D13	cluster 10	0.0818739
ENDOG	cluster 10	0.00979206
SPOUT1	cluster 10	0.0810204
KYAT1	cluster 10	94.5634
LRRC8A	cluster 10	0.27372
PHYHD1	cluster 10	0.094573
DOLK	cluster 10	0.0137947
NUP188	cluster 10	0.485706
AL592211.1	cluster 10	0.0115135
SH3GLB2	cluster 10	0.104061
MIGA2	cluster 10	0.150301
AL592211.2	cluster 10	0
DOLPP1	cluster 10	0.00979206
CRAT	cluster 10	0.0658867
AL158151.2	cluster 10	0.00101203
PTPA	cluster 10	0.127335
AL158151.4	cluster 10	0
IER5L	cluster 10	0.15988
AL158151.3	cluster 10	0.0077847
AL158151.1	cluster 10	0.0268465
AL161785.2	cluster 10	0
AL161785.3	cluster 10	0
AL161785.1	cluster 10	0.235828
C9orf106	cluster 10	0.00404198
AL353803.5	cluster 10	0
LINC01503	cluster 10	0.0237319
AL353803.2	cluster 10	0.0117954
AL353803.1	cluster 10	0.00202303
LINC00963	cluster 10	0.145066
AL353803.4	cluster 10	0.00101203
AL391056.2	cluster 10	0.00404198
AL391056.1	cluster 10	0
NTMT1	cluster 10	0.0365043
C9orf50	cluster 10	0.00303302
ASB6	cluster 10	0.0190556
AL590369.1	cluster 10	0
PRRX2	cluster 10	0.0274018
PRRX2-AS1	cluster 10	0.00202303
PTGES	cluster 10	0.0080677
TOR1B	cluster 10	0.0528424
TOR1A	cluster 10	0.0487217
C9orf78	cluster 10	0.0940719
USP20	cluster 10	0.132075
FNBP1	cluster 10	5.74277
AL158207.2	cluster 10	0.00375784
AL136141.1	cluster 10	0
GPR107	cluster 10	0.577258
GPRACR	cluster 10	0
NCS1	cluster 10	0.0313347
HMCN2	cluster 10	0.0544822
ASS1	cluster 10	0.0383313
FUBP3	cluster 10	0.854981
PRDM12	cluster 10	0.00101203
EXOSC2	cluster 10	0.0781707
ABL1	cluster 10	8.92146
QRFP	cluster 10	0
FIBCD1	cluster 10	0.00303302
AL161733.1	cluster 10	0
LAMC3	cluster 10	0.0197689
AIF1L	cluster 10	0.0419019
NUP214	cluster 10	2.36991
AL157938.2	cluster 10	0.530639
AL157938.3	cluster 10	0.0200485
FAM78A	cluster 10	0.0406104
AL157938.4	cluster 10	0
PLPP7	cluster 10	0.0398536
PRRC2B	cluster 10	6.12131
AL358781.1	cluster 10	0.0332954
POMT1	cluster 10	0.163275
AL358781.2	cluster 10	0.0202022
UCK1	cluster 10	0.0303529
PRRT1B	cluster 10	0
RAPGEF1	cluster 10	3.51316
AL160271.2	cluster 10	0
MED27	cluster 10	1.09221
NTNG2	cluster 10	0.0090716
SETX	cluster 10	4.99334
TTF1	cluster 10	0.469163
CFAP77	cluster 10	0.0669359
BARHL1	cluster 10	0
DDX31	cluster 10	0.424038
GTF3C4	cluster 10	0.135818
AK8	cluster 10	0.0244419
AL445645.1	cluster 10	0
SPACA9	cluster 10	0.0147929
TSC1	cluster 10	0.492823
GFI1B	cluster 10	0.00605687
GTF3C5	cluster 10	0.139159
CEL	cluster 10	0.0874088
RALGDS	cluster 10	0.747775
GBGT1	cluster 10	0.0540726
OBP2B	cluster 10	0.00504993
ABO	cluster 10	1.37099
SURF6	cluster 10	0.0854989
MED22	cluster 10	0.0520035
RPL7A	cluster 10	2.31665
SURF1	cluster 10	0.0427683
SURF2	cluster 10	0.00706279
SURF4	cluster 10	0.172631
STKLD1	cluster 10	0.0090716
REXO4	cluster 10	0.126988
ADAMTS13	cluster 10	0.0344258
CACFD1	cluster 10	0.0197689
SLC2A6	cluster 10	0.0117954
MYMK	cluster 10	0
ADAMTSL2	cluster 10	0.00202303
FAM163B	cluster 10	0
AC002101.1	cluster 10	0.00504993
DBH	cluster 10	0.00202303
DBH-AS1	cluster 10	0.00101203
SARDH	cluster 10	0.00504993
VAV2	cluster 10	1.10781
BRD3OS	cluster 10	0.0157901
BRD3	cluster 10	0.190788
AL445931.1	cluster 10	0
BX649632.1	cluster 10	0
WDR5	cluster 10	0.134649
BX649601.1	cluster 10	0
LINC02247	cluster 10	0
RXRA	cluster 10	0.531896
AL669970.1	cluster 10	0.00303302
AL669970.3	cluster 10	0.00303302
AL669970.2	cluster 10	0
COL5A1	cluster 10	0.241444
COL5A1-AS1	cluster 10	0
AL645768.1	cluster 10	0
FCN2	cluster 10	0.00101203
FCN1	cluster 10	0.00404198
AL353611.1	cluster 10	0
OLFM1	cluster 10	0.18299
AL390778.1	cluster 10	0.00101203
AL390778.2	cluster 10	0
C9orf62	cluster 10	0
AL353615.1	cluster 10	0
PPP1R26-AS1	cluster 10	0.033447
PPP1R26	cluster 10	0.0160708
C9orf116	cluster 10	0.00404198
MRPS2	cluster 10	0.0167863
AL161452.1	cluster 10	0
LCN1	cluster 10	0
OBP2A	cluster 10	0
PAEP	cluster 10	0
LINC01502	cluster 10	0.00101203
AL354761.1	cluster 10	0
GLT6D1	cluster 10	0.00202303
LCN9	cluster 10	0
SOHLH1	cluster 10	0
KCNT1	cluster 10	0.00101203
CAMSAP1	cluster 10	0.762903
AL355574.1	cluster 10	0.0286637
UBAC1	cluster 10	0.13926
NACC2	cluster 10	0.364758
LINC02846	cluster 10	0
TMEM250	cluster 10	0.0147929
AL138781.1	cluster 10	0
LHX3	cluster 10	0.00101203
QSOX2	cluster 10	0.0690943
CCDC187	cluster 10	0.00404198
CR392000.2	cluster 10	0
AC174065.1	cluster 10	0
GPSM1	cluster 10	0.197394
DNLZ	cluster 10	0.0100745
CARD9	cluster 10	0.00605687
SNAPC4	cluster 10	0.123709
ENTR1	cluster 10	0.0850749
PMPCA	cluster 10	0.0939292
INPP5E	cluster 10	0.0536538
SEC16A	cluster 10	6.69359
C9orf163	cluster 10	0.00404198
NOTCH1	cluster 10	10.5664
AL592301.1	cluster 10	0.00504993
NALT1	cluster 10	0.00504993
AL590226.2	cluster 10	0.00101203
AL590226.1	cluster 10	0.0540726
EGFL7	cluster 10	2.3832
AGPAT2	cluster 10	0.115496
DIPK1B	cluster 10	0.228586
SNHG7	cluster 10	0.369987
LCN10	cluster 10	0
LCN6	cluster 10	0.00101203
LCN8	cluster 10	0
LCN15	cluster 10	0.00101203
TMEM141	cluster 10	0.0257075
CCDC183	cluster 10	27.5634
CCDC183-AS1	cluster 10	0.00404198
RABL6	cluster 10	0.309405
AJM1	cluster 10	0.0080677
PHPT1	cluster 10	0.0986695
MAMDC4	cluster 10	0.00404198
EDF1	cluster 10	0.158965
TRAF2	cluster 10	0.126054
AL807752.5	cluster 10	0.0077847
FBXW5	cluster 10	0.168554
C8G	cluster 10	0.00202303
LCN12	cluster 10	0.00504993
LINC02692	cluster 10	0
PTGDS	cluster 10	0.0311169
LCNL1	cluster 10	0.00101203
PAXX	cluster 10	0.0412042
CLIC3	cluster 10	0
ABCA2	cluster 10	0.0180616
C9orf139	cluster 10	0.00101203
FUT7	cluster 10	0
NPDC1	cluster 10	0.0741175
ENTPD2	cluster 10	0.00504993
AL807752.4	cluster 10	0
AL807752.2	cluster 10	0.00303302
SAPCD2	cluster 10	0.00404198
AL807752.3	cluster 10	0
UAP1L1	cluster 10	0.0827418
MAN1B1-DT	cluster 10	0.00504993
MAN1B1	cluster 10	0.106538
DPP7	cluster 10	0.0539241
GRIN1	cluster 10	0.00303302
LRRC26	cluster 10	0.0214732
TMEM210	cluster 10	0
ANAPC2	cluster 10	0.0614491
SSNA1	cluster 10	0.0559893
TPRN	cluster 10	0.0259855
TMEM203	cluster 10	0.0120773
NDOR1	cluster 10	0.0381804
BX255925.3	cluster 10	0.0130772
RNF208	cluster 10	0.0057733
CYSRT1	cluster 10	0.00101203
RNF224	cluster 10	0
SLC34A3	cluster 10	0
TUBB4B	cluster 10	1.91741
FAM166A	cluster 10	0.0080677
STPG3-AS1	cluster 10	0.00303302
STPG3	cluster 10	0.00504993
NELFB	cluster 10	5.04483
TOR4A	cluster 10	0.0434649
BX255925.1	cluster 10	0.00101203
BX255925.4	cluster 10	0.0080677
NRARP	cluster 10	0.0266939
EXD3	cluster 10	1.41874
NOXA1	cluster 10	0.0703496
ENTPD8	cluster 10	0.00101203
NSMF	cluster 10	0.0615699
PNPLA7	cluster 10	0.29568
MRPL41	cluster 10	0.096815
DPH7	cluster 10	0.132437
ZMYND19	cluster 10	0.0296471
ARRDC1	cluster 10	0.0827063
ARRDC1-AS1	cluster 10	0.0366555
EHMT1	cluster 10	11.5639
AL772363.1	cluster 10	0
CACNA1B	cluster 10	0.0117954
AL954642.1	cluster 10	0
AC215217.1	cluster 10	0
TUBB8	cluster 10	0.0228488
ZMYND11	cluster 10	9.56554
DIP2C	cluster 10	11.8954
AL669841.1	cluster 10	0.00202303
AL358216.1	cluster 10	0.00605687
PRR26	cluster 10	0.0650194
AL157709.1	cluster 10	0
LARP4B	cluster 10	3.52209
AL359878.2	cluster 10	0.00202303
AL359878.1	cluster 10	0.051023
GTPBP4	cluster 10	0.197404
IDI2	cluster 10	0.00202303
IDI2-AS1	cluster 10	0.0323155
IDI1	cluster 10	0.238396
WDR37	cluster 10	0.805391
LINC00200	cluster 10	0.00706279
ADARB2	cluster 10	0.512005
AL392083.2	cluster 10	0
AL392083.1	cluster 10	0
AL513304.1	cluster 10	0
ADARB2-AS1	cluster 10	0.00101203
AL355597.1	cluster 10	0.00504993
LINC00700	cluster 10	0
AL441943.1	cluster 10	0.00101203
AL441943.2	cluster 10	0.00202303
LINC02662	cluster 10	0.00101203
LINC00701	cluster 10	0.00202303
LINC02645	cluster 10	3.97832
AL713851.2	cluster 10	0
AL713851.1	cluster 10	0.0754043
AL355361.1	cluster 10	0
AL731533.1	cluster 10	0
AL731533.3	cluster 10	0.00101203
AL731533.2	cluster 10	0.00303302
PFKP	cluster 10	0.655476
PITRM1	cluster 10	0.275725
PITRM1-AS1	cluster 10	0.0704957
LINC02668	cluster 10	0.0687266
AL451164.1	cluster 10	0
AL139280.1	cluster 10	0
AL139280.2	cluster 10	0
AL356433.1	cluster 10	0.00202303
LINC02669	cluster 10	0.042495
AL357833.1	cluster 10	0.00101203
AL450322.2	cluster 10	0.00476608
AL450322.1	cluster 10	0.0077847
KLF6	cluster 10	23.5634
AL513303.1	cluster 10	0.00101203
LINC02639	cluster 10	0
LINC02660	cluster 10	0.0162251
AC025822.1	cluster 10	0.00706279
AC025822.2	cluster 10	0.0125139
LINC00702	cluster 10	0.00303302
LINC00703	cluster 10	0.00202303
AC022535.1	cluster 10	0
AC022535.3	cluster 10	0.00101203
AC022535.2	cluster 10	0.00101203
MANCR	cluster 10	0.00404198
LINC00705	cluster 10	0
AC018978.1	cluster 10	0.00202303
AKR1E2	cluster 10	0.538445
AKR1C1	cluster 10	0.732485
AKR1C2	cluster 10	1.80335
AL391427.1	cluster 10	0.0067795
AKR1C3	cluster 10	0.690024
AKR1C8P	cluster 10	0.0370351
AKR1C4	cluster 10	0.00202303
AL355303.2	cluster 10	0.00202303
AL355303.1	cluster 10	0.0402321
LINC02561	cluster 10	0.014076
UCN3	cluster 10	0.00101203
TUBAL3	cluster 10	0
NET1	cluster 10	1.86086
CALML5	cluster 10	0.0161778
CALML3-AS1	cluster 10	0.00101203
CALML3	cluster 10	0
AL732437.1	cluster 10	0
AL732437.3	cluster 10	0
AL732437.2	cluster 10	0
LINC02657	cluster 10	0.00101203
LINC02678	cluster 10	0
LINC02677	cluster 10	0
ASB13	cluster 10	0.30502
TASOR2	cluster 10	12.5704
AL365356.1	cluster 10	0.296775
GDI2	cluster 10	1.28445
AL596094.1	cluster 10	0.00101203
ANKRD16	cluster 10	0.179697
FBH1	cluster 10	1.08191
AL137186.2	cluster 10	0.0581714
IL15RA	cluster 10	0.229179
IL2RA	cluster 10	0.0080677
AL137186.1	cluster 10	0.00101203
RBM17	cluster 10	1.34145
PFKFB3	cluster 10	14.5703
AL157395.1	cluster 10	0.0120773
LINC02649	cluster 10	0.694107
LINC02656	cluster 10	0.0147929
PRKCQ	cluster 10	0.709813
PRKCQ-AS1	cluster 10	0.0595429
LINC02648	cluster 10	0.00101203
LINP1	cluster 10	0.0077847
LINC00706	cluster 10	0.00101203
LINC00707	cluster 10	0.00504993
AL392086.3	cluster 10	0.0987541
LINC02665	cluster 10	0
SFMBT2	cluster 10	10.5637
LINC02642	cluster 10	0.0320766
AL445070.1	cluster 10	0
ITIH5	cluster 10	16.5659
ITIH2	cluster 10	0.0077847
KIN	cluster 10	0.288133
ATP5F1C	cluster 10	0.552956
TAF3	cluster 10	4.2037
GATA3	cluster 10	8.56738
GATA3-AS1	cluster 10	0.00504993
AL390294.1	cluster 10	0.00101203
LINC00708	cluster 10	0
AL390835.1	cluster 10	0
AC025946.1	cluster 10	0.00375784
LINC02676	cluster 10	0
AC044784.1	cluster 10	0.00101203
LINC00709	cluster 10	0.00101203
AL138773.1	cluster 10	0
LINC02663	cluster 10	0.00605687
LINC02670	cluster 10	0.00101203
AL354916.1	cluster 10	0
AL583859.1	cluster 10	0
CELF2-DT	cluster 10	0.00504993
AL583859.3	cluster 10	0
SFTA1P	cluster 10	0
CELF2	cluster 10	14.495
LINC00710	cluster 10	0.00303302
AL136369.2	cluster 10	0.00101203
AL136369.1	cluster 10	0
AL162408.1	cluster 10	0
CELF2-AS2	cluster 10	0.0861836
AL136320.1	cluster 10	0
CELF2-AS1	cluster 10	0.00202303
USP6NL	cluster 10	9.56751
AL512631.2	cluster 10	0
AL512631.1	cluster 10	0
ECHDC3	cluster 10	0.124553
PROSER2	cluster 10	0.0796243
PROSER2-AS1	cluster 10	0.00504993
UPF2	cluster 10	2.29391
DHTKD1	cluster 10	0.375758
SEC61A2	cluster 10	0.140661
NUDT5	cluster 10	0.130507
CDC123	cluster 10	0.42178
AL512770.1	cluster 10	0.00303302
CAMK1D	cluster 10	6.28644
AL731559.1	cluster 10	0.00476608
AL353586.1	cluster 10	0.00706279
CCDC3	cluster 10	0.188296
OPTN	cluster 10	1.97175
MCM10	cluster 10	0.0254295
UCMA	cluster 10	0
PHYH	cluster 10	0.0967164
SEPHS1	cluster 10	0.288576
AL355870.2	cluster 10	0.00101203
AL355870.1	cluster 10	0.00101203
BEND7	cluster 10	1.89853
AL590677.1	cluster 10	0.00101203
PRPF18	cluster 10	0.592673
AL157392.3	cluster 10	0.417288
FRMD4A	cluster 10	21.9124
AL157392.4	cluster 10	0.00202303
AL157392.1	cluster 10	0.00202303
AL157392.2	cluster 10	0.0258134
AC044781.1	cluster 10	0.00202303
AL157896.1	cluster 10	0.00404198
AL139405.1	cluster 10	0.00101203
FAM107B	cluster 10	12.1685
AL158168.1	cluster 10	0
CDNF	cluster 10	0.0402783
HSPA14	cluster 10	0.0269716
HSPA14.1	cluster 10	0.143732
AC069544.1	cluster 10	0.0080677
SUV39H2	cluster 10	0.033447
DCLRE1C	cluster 10	0.2343
MEIG1	cluster 10	0.0080677
OLAH	cluster 10	1.05046
ACBD7	cluster 10	0.00202303
RPP38-DT	cluster 10	0.00303302
RPP38	cluster 10	0.348903
NMT2	cluster 10	1.61742
FAM171A1	cluster 10	8.56478
AL607028.1	cluster 10	0.0117954
ITGA8	cluster 10	0.313418
MINDY3	cluster 10	2.4784
LINC02654	cluster 10	0.00101203
PTER	cluster 10	0.19687
C1QL3	cluster 10	0.00605687
AL353576.1	cluster 10	0.0284921
RSU1	cluster 10	9.5644
AC073367.1	cluster 10	0.00404198
AL365215.2	cluster 10	0
CUBN	cluster 10	7.24829
AC067747.1	cluster 10	0
TRDMT1	cluster 10	1.94409
VIM-AS1	cluster 10	0.0207611
VIM	cluster 10	68.5634
AL133415.1	cluster 10	0.146163
ST8SIA6	cluster 10	0.778317
ST8SIA6-AS1	cluster 10	0.0502649
HACD1	cluster 10	0.13663
STAM-AS1	cluster 10	0.0120773
STAM	cluster 10	0.658324
AC069542.1	cluster 10	0.0080677
TMEM236	cluster 10	0.12792
MRC1	cluster 10	69.5634
AC069023.1	cluster 10	0.511398
SLC39A12	cluster 10	0.0432958
SLC39A12-AS1	cluster 10	0
CACNB2	cluster 10	2.84563
AL390783.1	cluster 10	0.0080677
AL450384.2	cluster 10	0.0835199
AL450384.1	cluster 10	0
NSUN6	cluster 10	0.493772
ARL5B	cluster 10	0.112732
AL512641.1	cluster 10	0.00101203
MALRD1	cluster 10	0.124459
AL590378.1	cluster 10	0
AL157895.1	cluster 10	0.00404198
AL353147.1	cluster 10	0.00202303
PLXDC2	cluster 10	92.5634
AC069549.1	cluster 10	0.0791715
AC069549.2	cluster 10	0.0160708
NEBL	cluster 10	17.5704
C10orf113	cluster 10	0.00202303
NEBL-AS1	cluster 10	0
LINC02643	cluster 10	0.00979206
MIR1915HG	cluster 10	0.00979206
SKIDA1	cluster 10	0.0147929
MLLT10	cluster 10	26.5634
AL358780.1	cluster 10	0.00101203
DNAJC1	cluster 10	5.67262
AL359697.1	cluster 10	0
EBLN1	cluster 10	0
AL157831.2	cluster 10	0
AL157831.3	cluster 10	0
AL158211.1	cluster 10	0.00101203
COMMD3	cluster 10	0.135825
BMI1	cluster 10	0.132592
AL158211.4	cluster 10	0.00101203
AL158211.2	cluster 10	0.00101203
AL158211.3	cluster 10	0.00303302
SPAG6	cluster 10	0.0270774
AL513128.1	cluster 10	0
AL513128.3	cluster 10	0.0057733
AL513128.2	cluster 10	0
PIP4K2A	cluster 10	6.70286
ARMC3	cluster 10	0.0224637
AL139815.1	cluster 10	0.0342743
MSRB2	cluster 10	0.0854808
PTF1A	cluster 10	0
C10orf67	cluster 10	0.0077847
AL606469.1	cluster 10	0
OTUD1	cluster 10	0.0520035
AL512603.2	cluster 10	0.27115
AL512603.1	cluster 10	0
KIAA1217	cluster 10	26.5691
AL356113.1	cluster 10	0.0323155
ARHGAP21	cluster 10	6.17212
AL157385.2	cluster 10	0.00202303
PRTFDC1	cluster 10	0.134268
AL512598.1	cluster 10	0.00202303
ENKUR	cluster 10	0.0323155
THNSL1	cluster 10	0.0524596
LINC01516	cluster 10	0
GPR158-AS1	cluster 10	0
GPR158	cluster 10	0.0147929
LINC00836	cluster 10	0.00202303
AL358612.1	cluster 10	0.00101203
MYO3A	cluster 10	0.0127956
GAD2	cluster 10	0.00202303
APBB1IP	cluster 10	2.08283
AL390961.1	cluster 10	0
PDSS1	cluster 10	0.109759
AL390961.2	cluster 10	0
ABI1	cluster 10	6.01091
ANKRD26	cluster 10	2.16588
YME1L1	cluster 10	1.10578
MASTL	cluster 10	0.14061
ACBD5	cluster 10	0.223078
AL160291.1	cluster 10	0.00101203
LINC02673	cluster 10	0
RAB18	cluster 10	1.30474
LINC02680	cluster 10	0.0934906
MKX	cluster 10	0.0499936
MKX-AS1	cluster 10	0.00101203
ARMC4	cluster 10	10.6963
AL390866.1	cluster 10	0.0700837
MPP7	cluster 10	68.6919
AL355501.1	cluster 10	0.0306296
MPP7-DT	cluster 10	0.00303302
LINC02652	cluster 10	0.164874
WAC-AS1	cluster 10	0.192605
WAC	cluster 10	12.5741
BAMBI	cluster 10	0.0300762
LINC01517	cluster 10	0.0141832
AL355376.1	cluster 10	0
LINC00837	cluster 10	0
LYZL1	cluster 10	0
AL158167.1	cluster 10	0
SVIL	cluster 10	36.5659
JCAD	cluster 10	0.566131
AL353796.1	cluster 10	0.0197689
MTPAP	cluster 10	0.23163
AL353796.2	cluster 10	0.00303302
MAP3K8	cluster 10	1.88247
AL590068.4	cluster 10	0.00101203
AL590068.1	cluster 10	0
AL590068.2	cluster 10	0
AL590068.3	cluster 10	0
LYZL2	cluster 10	0
LINC02644	cluster 10	0.00101203
ZNF438	cluster 10	8.61516
AL359532.1	cluster 10	0.00404198
AL359546.1	cluster 10	0.0214732
LINC02664	cluster 10	0.0347013
ZEB1-AS1	cluster 10	5.57548
ZEB1	cluster 10	61.5634
AL161935.1	cluster 10	0.00202303
AL161935.3	cluster 10	0.00202303
MACORIS	cluster 10	0.00303302
ARHGAP12	cluster 10	4.95929
KIF5B	cluster 10	2.19496
AL158834.2	cluster 10	0
EPC1	cluster 10	8.88371
AL158834.1	cluster 10	0.00202303
AL391839.2	cluster 10	0.00101203
AL391839.1	cluster 10	0.044011
AL391839.3	cluster 10	0.00101203
CCDC7	cluster 10	11.5649
AL365203.2	cluster 10	0.0120773
ITGB1	cluster 10	7.62304
ITGB1-DT	cluster 10	0.122812
IATPR	cluster 10	0.00202303
NRP1	cluster 10	21.5634
AL121748.1	cluster 10	0
AL353600.1	cluster 10	0
AL353600.2	cluster 10	0
LINC02628	cluster 10	0.00202303
AL450313.1	cluster 10	0.00101203
LINC00838	cluster 10	0
LINC02629	cluster 10	0
PARD3	cluster 10	44.6143
PARD3-AS1	cluster 10	0.0120773
LINC02635	cluster 10	0.0057733
CUL2	cluster 10	0.72207
AL392046.1	cluster 10	0.0110764
CREM	cluster 10	1.27747
AL117336.1	cluster 10	0.00101203
LINC02634	cluster 10	0.00101203
CCNY	cluster 10	11.5756
AL117336.2	cluster 10	0.134347
AL603824.1	cluster 10	0.00404198
AL121749.1	cluster 10	0.00101203
GJD4	cluster 10	0.00202303
FZD8	cluster 10	0.0266939
AL121749.2	cluster 10	0.0115135
PCAT5	cluster 10	0.00202303
LINC02630	cluster 10	0.00101203
AL355300.1	cluster 10	0
AL590730.1	cluster 10	0
AL390061.1	cluster 10	0.00202303
ANKRD30A	cluster 10	272.563
AL157387.1	cluster 10	0.0090716
MTRNR2L7	cluster 10	0
AL132657.1	cluster 10	0.00706279
ZNF248	cluster 10	1.11373
AL132657.2	cluster 10	0.00101203
AL135791.1	cluster 10	0.0080677
ZNF25	cluster 10	0.270661
ZNF25-DT	cluster 10	0
ZNF33A	cluster 10	6.57458
ZNF37A	cluster 10	0.940831
AL117339.4	cluster 10	0.0160708
AL133216.1	cluster 10	0.0080677
IGKV1OR10-1	cluster 10	0
LINC00839	cluster 10	0.114285
ZNF33B	cluster 10	3.86462
AL022345.4	cluster 10	0.00404198
LINC01518	cluster 10	0.00202303
LINC02632	cluster 10	0
AL022344.1	cluster 10	0.00303302
BMS1	cluster 10	0.599352
LINC02623	cluster 10	0
LINC01264	cluster 10	0
RET	cluster 10	0.043569
AC010864.1	cluster 10	0
CSGALNACT2	cluster 10	0.484385
RASGEF1A	cluster 10	0.0210404
LINC02633	cluster 10	0
AC068707.1	cluster 10	0.00404198
FXYD4	cluster 10	0
HNRNPF	cluster 10	0.335374
AL450326.1	cluster 10	0.00202303
ZNF487	cluster 10	0.211868
ZNF239	cluster 10	0.0155093
AL450326.3	cluster 10	0.00101203
ZNF485	cluster 10	0.0194892
ZNF32-AS3	cluster 10	0.0194892
AL645634.2	cluster 10	0.00101203
ZNF32	cluster 10	0.0509197
ZNF32-AS1	cluster 10	0.00101203
ZNF32-AS2	cluster 10	0
AL645634.1	cluster 10	0
LINC02658	cluster 10	0
LINC00840	cluster 10	0.00404198
LINC02659	cluster 10	0.00101203
LINC00841	cluster 10	0.00202303
AL139237.1	cluster 10	0
AL137026.2	cluster 10	0
AL137026.1	cluster 10	0.00202303
C10orf142	cluster 10	0
AL137026.3	cluster 10	0.00101203
CXCL12	cluster 10	0.364176
AL356157.3	cluster 10	0
AL356157.1	cluster 10	0
TMEM72-AS1	cluster 10	0.918776
AL353801.2	cluster 10	0.00101203
TMEM72	cluster 10	0.00202303
AL353801.1	cluster 10	0.0145118
AL353801.3	cluster 10	0.00404198
RASSF4	cluster 10	0.110568
DEPP1	cluster 10	1.29059
C10orf25	cluster 10	0.00404198
ZNF22	cluster 10	0.0611808
AL358394.1	cluster 10	0.00101203
OR13A1	cluster 10	0
ALOX5	cluster 10	0.0633878
AL731567.1	cluster 10	0.0120773
MARCH8	cluster 10	1.20676
ZFAND4	cluster 10	0.444271
WASHC2C	cluster 10	0.441934
AGAP4	cluster 10	0.145254
TIMM23	cluster 10	0.296618
NCOA4	cluster 10	0.17173
MSMB	cluster 10	0.00101203
ANTXRL	cluster 10	0.00404198
ANXA8L1	cluster 10	0.00101203
LINC00842	cluster 10	0.117569
NPY4R	cluster 10	0
GPRIN2	cluster 10	0
SYT15	cluster 10	0.0286637
AL356056.2	cluster 10	0.0147929
AL356056.1	cluster 10	0.00404198
LINC02637	cluster 10	0
FAM245B	cluster 10	0
PTPN20	cluster 10	0.0776875
GDF10	cluster 10	0.0206353
GDF2	cluster 10	0
RBP3	cluster 10	0
ZNF488	cluster 10	0.0080677
ANXA8	cluster 10	0.0067795
FAM25G	cluster 10	0.00303302
AL591684.1	cluster 10	0.0145118
AGAP9	cluster 10	0.117498
LINC02675	cluster 10	0.00101203
FO681492.1	cluster 10	0.00404198
AC245041.2	cluster 10	0.0331246
NPY4R2	cluster 10	0
AC245041.1	cluster 10	0
FAM25C	cluster 10	0.00101203
FRMPD2	cluster 10	0.0204817
AC074325.1	cluster 10	0
MAPK8	cluster 10	6.72522
ARHGAP22	cluster 10	0.0969178
ARHGAP22-IT1	cluster 10	0
AC068898.2	cluster 10	0
AC068898.1	cluster 10	0.00101203
WDFY4	cluster 10	0.0349304
AC035139.2	cluster 10	0
AC035139.1	cluster 10	0
AC060234.3	cluster 10	0.00303302
LRRC18	cluster 10	0
AC060234.2	cluster 10	0.0080677
AC060234.1	cluster 10	0.0157901
VSTM4	cluster 10	0.774636
FAM170B-AS1	cluster 10	0.00101203
FAM170B	cluster 10	0
TMEM273	cluster 10	0.109891
C10orf71-AS1	cluster 10	0
C10orf71	cluster 10	0
DRGX	cluster 10	0.00202303
AL138760.1	cluster 10	0.0237319
ERCC6	cluster 10	0.412501
CHAT	cluster 10	0.00101203
SLC18A3	cluster 10	0
C10orf53	cluster 10	0
OGDHL	cluster 10	0.00101203
PARG	cluster 10	0.788248
TIMM23B	cluster 10	0.0651037
TIMM23B-AGAP6	cluster 10	0.0951099
AL442003.1	cluster 10	0.0470173
AGAP6	cluster 10	0.00101203
WASHC2A	cluster 10	0.212189
ASAH2	cluster 10	0.021194
SGMS1	cluster 10	10.1276
AC069547.2	cluster 10	0.0197689
AL117341.1	cluster 10	0
SGMS1-AS1	cluster 10	0.0444339
AL589794.2	cluster 10	0
ASAH2B	cluster 10	0.0249984
A1CF	cluster 10	0.00101203
AL512366.1	cluster 10	0
AL731537.2	cluster 10	0
PRKG1	cluster 10	83.5634
AL731537.1	cluster 10	0.00202303
AC022537.1	cluster 10	0.00202303
AC069079.1	cluster 10	0.00706279
CSTF2T	cluster 10	0.0266939
PRKG1-AS1	cluster 10	0.0303529
DKK1	cluster 10	0
LNCAROD	cluster 10	0.0137947
MBL2	cluster 10	0
AC073174.1	cluster 10	0
LINC02672	cluster 10	0.0115135
AC036101.1	cluster 10	0
PCDH15	cluster 10	0.0960472
AL353784.1	cluster 10	0.00202303
AC051618.1	cluster 10	0
AC016822.1	cluster 10	0
AL355314.1	cluster 10	0
AL355314.2	cluster 10	0
MTRNR2L5	cluster 10	0.00101203
ZWINT	cluster 10	0.00375784
AC010996.1	cluster 10	0.2191
IPMK	cluster 10	2.6752
CISD1	cluster 10	0.317546
AC016396.1	cluster 10	0
AC016396.2	cluster 10	0
UBE2D1	cluster 10	0.48547
TFAM	cluster 10	0.101577
BICC1	cluster 10	16.6367
LINC00844	cluster 10	0.00404198
PHYHIPL	cluster 10	0.0488252
FAM13C	cluster 10	0.404994
AC025038.1	cluster 10	0.00101203
AL355474.1	cluster 10	0.00202303
AC026391.1	cluster 10	0.00404198
SLC16A9	cluster 10	0.0090716
MRLN	cluster 10	0.0107942
CCDC6	cluster 10	4.61817
LINC01553	cluster 10	0.00101203
ANK3	cluster 10	21.5634
AL592430.1	cluster 10	0.0165057
AL592430.2	cluster 10	0
ANK3-DT	cluster 10	0.00101203
CDK1	cluster 10	0.0117954
RHOBTB1	cluster 10	0.948812
LINC00845	cluster 10	0
TMEM26	cluster 10	0.0228488
TMEM26-AS1	cluster 10	0.00101203
AL356952.1	cluster 10	0
CABCOCO1	cluster 10	0.0127956
AL451049.1	cluster 10	0
LINC02625	cluster 10	0.00202303
ARID5B	cluster 10	16.6906
RTKN2	cluster 10	0.021194
LINC02621	cluster 10	0
AC024597.1	cluster 10	0.00101203
ZNF365	cluster 10	0.00605687
AC067752.1	cluster 10	0
AC067751.1	cluster 10	1.76187
ADO	cluster 10	0.0137947
EGR2	cluster 10	0.0125139
AL590502.1	cluster 10	0
NRBF2	cluster 10	0.0777262
JMJD1C	cluster 10	69.5634
JMJD1C-AS1	cluster 10	0.00504993
REEP3	cluster 10	6.92305
AC022387.2	cluster 10	0.0561375
AC013287.1	cluster 10	68.5634
AC012558.1	cluster 10	0
LINC02671	cluster 10	0.00202303
AL513321.2	cluster 10	0
AL592466.1	cluster 10	0
LINC01515	cluster 10	27.6293
CTNNA3	cluster 10	1.07175
AC022017.1	cluster 10	0
LRRTM3	cluster 10	0.0120773
AL139240.1	cluster 10	0
DNAJC12	cluster 10	0.0562521
AL133551.1	cluster 10	0.00404198
SIRT1	cluster 10	0.559891
HERC4	cluster 10	14.5809
MYPN	cluster 10	0.00404198
ATOH7	cluster 10	0.0111839
LINC02640	cluster 10	0.00404198
PBLD	cluster 10	16.5634
HNRNPH3	cluster 10	1.041
RUFY2	cluster 10	1.70864
DNA2	cluster 10	1.77288
SLC25A16	cluster 10	1.05706
TET1	cluster 10	3.17685
AL513534.2	cluster 10	0.0130772
CCAR1	cluster 10	2.62779
STOX1	cluster 10	0.0661352
AL359844.1	cluster 10	0
DDX50	cluster 10	0.844598
DDX21	cluster 10	1.59046
KIF1BP	cluster 10	0.22636
SRGN	cluster 10	0.0300295
VPS26A	cluster 10	0.554232
SUPV3L1	cluster 10	0.234128
AL596223.1	cluster 10	0
HKDC1	cluster 10	0.00504993
AL596223.2	cluster 10	0
HK1	cluster 10	0.503572
TACR2	cluster 10	0.00404198
TSPAN15	cluster 10	0.280595
AC016821.1	cluster 10	0.119724
NEUROG3	cluster 10	0
AL450311.1	cluster 10	0
FAM241B	cluster 10	0.00101203
LINC02651	cluster 10	0
COL13A1	cluster 10	0.0165057
LINC02636	cluster 10	0.00605687
H2AFY2	cluster 10	0.0735876
AIFM2	cluster 10	0.0789524
TYSND1	cluster 10	0.0741622
SAR1A	cluster 10	0.555966
PPA1	cluster 10	1.13413
NPFFR1	cluster 10	0.00404198
LRRC20	cluster 10	0.0289408
EIF4EBP2	cluster 10	0.376029
NODAL	cluster 10	0.0127956
PALD1	cluster 10	9.66409
PRF1	cluster 10	0.0125139
ADAMTS14	cluster 10	0.00202303
TBATA	cluster 10	0
SGPL1	cluster 10	0.503778
PCBD1	cluster 10	0.0313347
AC073176.2	cluster 10	0.00605687
AC073176.1	cluster 10	0
LINC02622	cluster 10	0
UNC5B	cluster 10	11.8775
UNC5B-AS1	cluster 10	0.00202303
SLC29A3	cluster 10	0.0487217
CDH23	cluster 10	0.68605
CDH23-AS1	cluster 10	0
C10orf105	cluster 10	0.0057733
VSIR	cluster 10	0.390558
PSAP	cluster 10	1.51312
AC073370.1	cluster 10	0
CHST3	cluster 10	0.10863
AC022392.1	cluster 10	0
SPOCK2	cluster 10	0.0276793
ASCC1	cluster 10	1.45037
ANAPC16	cluster 10	0.727108
DDIT4	cluster 10	0.0782801
DDIT4-AS1	cluster 10	0.00504993
DNAJB12	cluster 10	0.118048
MICU1	cluster 10	4.39126
AC091769.2	cluster 10	0.00504993
AL513185.1	cluster 10	0
MCU	cluster 10	17.5638
AC016542.1	cluster 10	0.00101203
OIT3	cluster 10	0.0531495
PLA2G12B	cluster 10	0.00202303
P4HA1	cluster 10	2.51979
AL731563.2	cluster 10	0.0107942
AL731563.3	cluster 10	0.0090716
NUDT13	cluster 10	0.0345499
AC016394.2	cluster 10	0.0100745
ECD	cluster 10	0.431157
FAM149B1	cluster 10	0.598538
DNAJC9	cluster 10	0.428498
DNAJC9-AS1	cluster 10	0.0090716
MRPS16	cluster 10	0.0679459
AC016394.1	cluster 10	0.00706279
CFAP70	cluster 10	0.38307
ANXA7	cluster 10	0.561484
AL512656.1	cluster 10	0.00404198
MSS51	cluster 10	0.0714573
PPP3CB	cluster 10	2.94379
PPP3CB-AS1	cluster 10	0.0602279
USP54	cluster 10	1.69464
AC073389.1	cluster 10	0.00706279
AC073389.3	cluster 10	0.00202303
MYOZ1	cluster 10	0.00101203
SYNPO2L	cluster 10	0.00404198
AC073389.2	cluster 10	0.0160708
AGAP5	cluster 10	0.0816553
AC022400.4	cluster 10	0.0328677
SEC24C	cluster 10	0.215728
FUT11	cluster 10	0.154352
CHCHD1	cluster 10	0.0427683
ZSWIM8	cluster 10	0.272952
ZSWIM8-AS1	cluster 10	0.0130772
NDST2	cluster 10	0.0956543
CAMK2G	cluster 10	0.5054
AC022400.1	cluster 10	0
AC022400.2	cluster 10	0.00404198
PLAU	cluster 10	0.0499936
C10orf55	cluster 10	0.00202303
VCL	cluster 10	10.5655
AL596247.1	cluster 10	0
AP3M1	cluster 10	0.216546
ADK	cluster 10	21.6949
AC022540.1	cluster 10	0.0405522
AC063962.1	cluster 10	0
KAT6B	cluster 10	13.2831
AC018511.2	cluster 10	0.0100745
AC018511.1	cluster 10	0
DUPD1	cluster 10	0
AC018511.5	cluster 10	0.0080677
DUSP13	cluster 10	0.00101203
SAMD8	cluster 10	1.00435
VDAC2	cluster 10	0.2296
COMTD1	cluster 10	0.0197689
ZNF503-AS1	cluster 10	0.0336764
AC010997.3	cluster 10	0.120403
ZNF503	cluster 10	0.127663
ZNF503-AS2	cluster 10	0.0117954
AC010997.5	cluster 10	0.00605687
AC010997.4	cluster 10	0.00504993
AC010997.2	cluster 10	0.00202303
LRMDA	cluster 10	73.6903
AL589863.2	cluster 10	0.014076
AL589863.1	cluster 10	0.0187757
AL731568.1	cluster 10	0.00706279
AC013286.1	cluster 10	0.00101203
AC024603.1	cluster 10	0.00101203
KCNMA1	cluster 10	16.8785
KCNMA1-AS1	cluster 10	0.0194892
KCNMA1-AS2	cluster 10	0
AL731575.1	cluster 10	0
KCNMA1-AS3	cluster 10	0.00404198
AL450306.1	cluster 10	0.0541091
DLG5	cluster 10	3.61993
AL391421.1	cluster 10	0
DLG5-AS1	cluster 10	0.00101203
POLR3A	cluster 10	0.225749
RPS24	cluster 10	4.44873
AL731555.1	cluster 10	0
AC012560.1	cluster 10	0
LINC00595	cluster 10	0
AC010163.3	cluster 10	0
AC010163.1	cluster 10	0
AC010163.2	cluster 10	0
AL583852.1	cluster 10	0
AC016820.1	cluster 10	0.00101203
ZMIZ1-AS1	cluster 10	0.0693304
AL356753.1	cluster 10	0
ZMIZ1	cluster 10	20.566
PPIF	cluster 10	0.0150739
ZCCHC24	cluster 10	0.872824
AL133481.1	cluster 10	0.0198754
AL133481.3	cluster 10	0
EIF5AL1	cluster 10	0.00404198
SFTPA2	cluster 10	0
SFTPA1	cluster 10	0
LINC02679	cluster 10	0.0057733
AL132656.2	cluster 10	0.0100745
NUTM2B-AS1	cluster 10	3.84642
AL132656.3	cluster 10	0.00605687
NUTM2B	cluster 10	0.00101203
AL135925.1	cluster 10	0.0220314
NUTM2E	cluster 10	0
AL512662.2	cluster 10	0.176537
SFTPD	cluster 10	0.0137947
SFTPD-AS1	cluster 10	0.00504993
TMEM254-AS1	cluster 10	0.0221848
TMEM254	cluster 10	0.0747926
PLAC9	cluster 10	0.273569
ANXA11	cluster 10	0.557781
LINC00857	cluster 10	0.00101203
MAT1A	cluster 10	0.00202303
AL359195.1	cluster 10	0
DYDC1	cluster 10	0.00101203
DYDC2	cluster 10	0.00101203
PRXL2A	cluster 10	0.888882
TSPAN14	cluster 10	16.5637
AC021028.1	cluster 10	0.00303302
SH2D4B	cluster 10	11.5634
LINC02655	cluster 10	0
AL096706.1	cluster 10	0.00404198
NRG3	cluster 10	83.5637
AC010157.2	cluster 10	0.00202303
AC010157.1	cluster 10	0.00504993
NRG3-AS1	cluster 10	0
LINC02650	cluster 10	0
AC069540.2	cluster 10	0
AL390786.1	cluster 10	0
AL603756.1	cluster 10	0.00101203
GHITM	cluster 10	0.159192
CERNA2	cluster 10	0.00202303
C10orf99	cluster 10	0.00101203
CDHR1	cluster 10	0.00303302
LRIT2	cluster 10	0
RGR	cluster 10	0
LRIT1	cluster 10	0
LINC00858	cluster 10	0.00202303
CCSER2	cluster 10	12.5878
LINC01519	cluster 10	0
AL358787.1	cluster 10	0
LINC02647	cluster 10	0.00101203
AC025428.1	cluster 10	0
LINC01520	cluster 10	0.00101203
GRID1-AS1	cluster 10	0
GRID1	cluster 10	1.76726
AC022028.2	cluster 10	0
AL844892.2	cluster 10	0.00101203
AL844892.1	cluster 10	0
WAPL	cluster 10	6.5712
AL731569.1	cluster 10	0.00202303
OPN4	cluster 10	0.00202303
LDB3	cluster 10	0.0080677
AC067750.1	cluster 10	0.00504993
BMPR1A	cluster 10	9.56408
MMRN2	cluster 10	0.107246
SNCG	cluster 10	0.262323
ADIRF-AS1	cluster 10	0.0589599
ADIRF	cluster 10	6.57415
AL136982.7	cluster 10	0
AL136982.2	cluster 10	0.0157901
FAM25A	cluster 10	0.00303302
GLUD1	cluster 10	1.93995
SHLD2	cluster 10	5.59535
AL136982.3	cluster 10	0.00202303
NUTM2A-AS1	cluster 10	3.23194
AL157893.2	cluster 10	0.0100745
NUTM2A	cluster 10	0.00101203
LINC00863	cluster 10	0.0762605
NUTM2D	cluster 10	0.00404198
FAM245A	cluster 10	0.00404198
AL355334.2	cluster 10	0
MINPP1	cluster 10	0.304642
AL138767.2	cluster 10	0
AL138767.3	cluster 10	0.00476608
AL138767.1	cluster 10	0
PAPSS2	cluster 10	0.207292
ATAD1	cluster 10	0.748061
KLLN	cluster 10	0
PTEN	cluster 10	21.5701
AC063965.2	cluster 10	0.00404198
RNLS	cluster 10	2.43294
LIPJ	cluster 10	0
LIPF	cluster 10	0
LIPK	cluster 10	0.00303302
LIPN	cluster 10	0.00101203
LIPM	cluster 10	0.00101203
ANKRD22	cluster 10	0.00202303
STAMBPL1	cluster 10	0.578592
ACTA2-AS1	cluster 10	0.0117954
ACTA2	cluster 10	9.57323
AL157394.3	cluster 10	0.00202303
FAS	cluster 10	0.117102
AL157394.1	cluster 10	0
CH25H	cluster 10	0.00979206
LIPA	cluster 10	0.426914
IFIT2	cluster 10	0.0463232
AL353751.1	cluster 10	0.00404198
IFIT3	cluster 10	0.0476073
IFIT1B	cluster 10	0
IFIT1	cluster 10	0.0356789
IFIT5	cluster 10	0.036884
SLC16A12	cluster 10	0.00979206
SLC16A12-AS1	cluster 10	0
PANK1	cluster 10	0.240684
AL157400.2	cluster 10	0
AL157400.1	cluster 10	0
AL157400.3	cluster 10	0.0204817
AL157400.4	cluster 10	0
KIF20B	cluster 10	0.20087
LINC00865	cluster 10	0.00202303
LINC01374	cluster 10	0.0402321
LINC01375	cluster 10	0.00202303
AL139340.1	cluster 10	0.00850609
LINC02653	cluster 10	0.00706279
AL391704.1	cluster 10	0.00202303
AL391704.2	cluster 10	0
AL390862.1	cluster 10	0
HTR7	cluster 10	0.032098
RPP30	cluster 10	0.173404
ANKRD1	cluster 10	0.0057733
AL365434.1	cluster 10	0
AL365434.2	cluster 10	0
LINC00502	cluster 10	0
AL731553.1	cluster 10	0.00202303
PCGF5	cluster 10	2.65029
HECTD2	cluster 10	6.57161
PPP1R3C	cluster 10	0.00202303
TNKS2-AS1	cluster 10	0.00202303
TNKS2	cluster 10	1.88555
FGFBP3	cluster 10	0.00202303
AL359198.1	cluster 10	0.00101203
BTAF1	cluster 10	2.41398
CPEB3	cluster 10	4.40177
MARCH5	cluster 10	2.05019
AL161652.1	cluster 10	0.00202303
IDE	cluster 10	1.30622
KIF11	cluster 10	0.0748283
HHEX	cluster 10	0.121135
EXOC6	cluster 10	28.7024
AL358613.1	cluster 10	0
CYP26C1	cluster 10	0.00706279
AL358613.2	cluster 10	0
CYP26A1	cluster 10	0.00605687
MYOF	cluster 10	5.86099
CEP55	cluster 10	0.00878888
FFAR4	cluster 10	0.00706279
RBP4	cluster 10	0.0248262
PDE6C	cluster 10	0.00504993
FRA10AC1	cluster 10	0.663747
LGI1	cluster 10	0.00504993
AL157396.1	cluster 10	0
AL358154.1	cluster 10	0.00101203
SLC35G1	cluster 10	4.57471
PLCE1	cluster 10	34.5634
PLCE1-AS2	cluster 10	0.0335713
AL139118.1	cluster 10	0
AL389885.1	cluster 10	0.00979206
PLCE1-AS1	cluster 10	0.0283864
AL139124.1	cluster 10	0.00202303
NOC3L	cluster 10	0.253243
TBC1D12	cluster 10	13.5705
HELLS	cluster 10	0.608908
AL138759.1	cluster 10	0
CYP2C18	cluster 10	0.00202303
CYP2C19	cluster 10	0.00303302
CYP2C9	cluster 10	0.00101203
CYP2C8	cluster 10	0.00979206
AL157834.1	cluster 10	0.0632311
ACSM6	cluster 10	0.0603302
AL157834.2	cluster 10	0.0130772
PDLIM1	cluster 10	3.71128
SORBS1	cluster 10	42.5634
ALDH18A1	cluster 10	0.174987
TCTN3	cluster 10	3.11974
ENTPD1	cluster 10	1.43849
ENTPD1-AS1	cluster 10	6.58399
AL365273.1	cluster 10	0
CC2D2B	cluster 10	0.51774
CCNJ	cluster 10	0.179953
AC021037.1	cluster 10	0.00101203
ZNF518A	cluster 10	4.63366
BLNK	cluster 10	0.51244
AL136181.1	cluster 10	0
DNTT	cluster 10	0.00101203
OPALIN	cluster 10	0
TLL2	cluster 10	0.041948
TM9SF3	cluster 10	1.17054
PIK3AP1	cluster 10	0.134076
LCOR	cluster 10	11.8801
SLIT1	cluster 10	0.0405522
SLIT1-AS1	cluster 10	0
AL512424.1	cluster 10	0.00202303
ARHGAP19	cluster 10	0.438782
FRAT1	cluster 10	0.00404198
FRAT2	cluster 10	0.0130772
AL355490.1	cluster 10	0.014076
RRP12	cluster 10	0.529858
AL355490.2	cluster 10	0.222577
PGAM1	cluster 10	0.0914643
EXOSC1	cluster 10	0.124015
ZDHHC16	cluster 10	0.043738
MMS19	cluster 10	0.593222
UBTD1	cluster 10	2.85395
ANKRD2	cluster 10	0.0372053
HOGA1	cluster 10	0.0300762
C10orf62	cluster 10	0.00101203
MORN4	cluster 10	0.0369304
PI4K2A	cluster 10	0.298192
AVPI1	cluster 10	0.0160708
MARVELD1	cluster 10	0.045402
ZFYVE27	cluster 10	0.154923
SFRP5	cluster 10	0
LINC00866	cluster 10	0.00404198
GOLGA7B	cluster 10	0.0120773
CRTAC1	cluster 10	0.432533
R3HCC1L	cluster 10	2.34258
LOXL4	cluster 10	0.0187757
AL139241.1	cluster 10	0.00605687
PYROXD2	cluster 10	0.128883
HPS1	cluster 10	0.156951
AL139243.1	cluster 10	0.00101203
HPSE2	cluster 10	37.5634
CNNM1	cluster 10	0.0127956
GOT1	cluster 10	0.0851747
AL391684.1	cluster 10	0.0383313
LINC01475	cluster 10	0
AL513542.1	cluster 10	0
NKX2-3	cluster 10	0
SLC25A28	cluster 10	0.0979117
AL353719.1	cluster 10	0.00476608
AL133353.1	cluster 10	0.00476608
ENTPD7	cluster 10	0.128711
CUTC	cluster 10	0.210947
COX15	cluster 10	0.120334
ABCC2	cluster 10	0.0434188
DNMBP	cluster 10	7.44094
DNMBP-AS1	cluster 10	0.212956
CPN1	cluster 10	0.00504993
ERLIN1	cluster 10	0.213905
CHUK	cluster 10	0.354793
AL138921.2	cluster 10	0
AL138921.1	cluster 10	0.00504993
CWF19L1	cluster 10	0.285041
BLOC1S2	cluster 10	0.0276793
PKD2L1	cluster 10	0
AL139819.1	cluster 10	0.00101203
SCD	cluster 10	12.5634
OLMALINC	cluster 10	5.26225
WNT8B	cluster 10	0.00101203
SEC31B	cluster 10	0.170274
NDUFB8	cluster 10	0.143407
HIF1AN	cluster 10	0.108242
PAX2	cluster 10	0.00303302
AL138762.1	cluster 10	0.00504993
SLF2	cluster 10	2.95979
AL133215.3	cluster 10	0.00101203
MRPL43	cluster 10	0.0572157
SEMA4G	cluster 10	0.031763
AL133215.1	cluster 10	0
TWNK	cluster 10	0.00504993
LZTS2	cluster 10	0.0780346
PDZD7	cluster 10	0.00605687
SFXN3	cluster 10	0.152521
AL133215.2	cluster 10	0.00202303
KAZALD1	cluster 10	0.00303302
TLX1NB	cluster 10	0.00101203
TLX1	cluster 10	0.00101203
LINC01514	cluster 10	0.00101203
LBX1	cluster 10	0.00101203
LBX1-AS1	cluster 10	0
LINC02681	cluster 10	0
AL133387.1	cluster 10	0
AL133387.2	cluster 10	0
BTRC	cluster 10	6.65034
DPCD	cluster 10	0.0335713
POLL	cluster 10	0.0784434
FBXW4	cluster 10	1.28836
AC010789.2	cluster 10	0.0197689
AC010789.1	cluster 10	0.00202303
FGF8	cluster 10	0.0127956
NPM3	cluster 10	0.00504993
OGA	cluster 10	6.32087
KCNIP2-AS1	cluster 10	0.0477109
KCNIP2	cluster 10	0.15861
ARMH3	cluster 10	3.41939
HPS6	cluster 10	0.00504993
LDB1	cluster 10	0.0963329
PPRC1	cluster 10	0.075631
NOLC1	cluster 10	0.110507
ELOVL3	cluster 10	0
PITX3	cluster 10	0.00404198
GBF1	cluster 10	3.79029
NFKB2	cluster 10	0.0530673
PSD	cluster 10	0.0208675
FBXL15	cluster 10	0.0398536
CUEDC2	cluster 10	0.0723996
RPARP-AS1	cluster 10	0.0187757
C10orf95	cluster 10	0.00504993
MFSD13A	cluster 10	0.0276793
ACTR1A	cluster 10	0.178357
AL121928.1	cluster 10	0.00476608
SUFU	cluster 10	0.89456
TRIM8	cluster 10	0.209921
AL391121.1	cluster 10	0.0505571
ARL3	cluster 10	0.109971
SFXN2	cluster 10	0.0931498
WBP1L	cluster 10	4.89512
CYP17A1	cluster 10	0.00202303
AL358790.1	cluster 10	0.0080677
BORCS7	cluster 10	0.222417
AS3MT	cluster 10	0.0894531
AL356608.3	cluster 10	0.00303302
AL356608.1	cluster 10	0
CNNM2	cluster 10	6.57534
NT5C2	cluster 10	7.00671
RPEL1	cluster 10	0
INA	cluster 10	0
PCGF6	cluster 10	0.319471
TAF5	cluster 10	0.0727475
ATP5MD	cluster 10	0.141651
PDCD11	cluster 10	0.241406
CALHM2	cluster 10	0.054613
AL139339.2	cluster 10	0
AL139339.1	cluster 10	0.00404198
CALHM1	cluster 10	0.00101203
CALHM3	cluster 10	0.00101203
NEURL1-AS1	cluster 10	1.75395
NEURL1	cluster 10	0.043738
AL121929.1	cluster 10	0
AL121929.3	cluster 10	0.0110764
SH3PXD2A	cluster 10	2.32671
AL121929.2	cluster 10	0.00404198
SH3PXD2A-AS1	cluster 10	0.00706279
AL133355.1	cluster 10	0.00202303
STN1	cluster 10	0.240361
SLK	cluster 10	1.97472
COL17A1	cluster 10	0.171373
SFR1	cluster 10	0.0090716
CFAP43	cluster 10	0.111394
GSTO1	cluster 10	0.137572
GSTO2	cluster 10	0.0978938
ITPRIP	cluster 10	0.080822
AL162742.1	cluster 10	0
ITPRIP-AS1	cluster 10	0
CFAP58-DT	cluster 10	0
CFAP58	cluster 10	0.0808575
LINC02620	cluster 10	0
AL161646.1	cluster 10	0.498123
SORCS3	cluster 10	0.0293702
SORCS3-AS1	cluster 10	0
LINC02627	cluster 10	0
AL731574.1	cluster 10	0.00101203
AL589166.1	cluster 10	0
LINC02624	cluster 10	0.00101203
SORCS1	cluster 10	0.120212
AL133395.1	cluster 10	0.00303302
LINC01435	cluster 10	0.0137947
AL353740.1	cluster 10	0
LINC02661	cluster 10	0.00404198
XPNPEP1	cluster 10	0.514203
ADD3-AS1	cluster 10	0.361348
ADD3	cluster 10	25.6122
MXI1	cluster 10	0.803185
AL360182.2	cluster 10	0.00101203
SMNDC1	cluster 10	0.175407
AL355512.1	cluster 10	0.0780163
DUSP5	cluster 10	0.188313
SMC3	cluster 10	0.560335
RBM20	cluster 10	23.5635
AL136368.1	cluster 10	0
PDCD4-AS1	cluster 10	0.00202303
PDCD4	cluster 10	11.4542
BBIP1	cluster 10	0.221025
AL158163.2	cluster 10	0.00504993
AL158163.1	cluster 10	0.0110764
SHOC2	cluster 10	8.57613
ADRA2A	cluster 10	0.00605687
AC021035.1	cluster 10	0
AL136119.1	cluster 10	4.34403
GPAM	cluster 10	24.5638
TECTB	cluster 10	0.00101203
ACSL5	cluster 10	0.225445
AL157786.1	cluster 10	0.0841887
ZDHHC6	cluster 10	0.239721
VTI1A	cluster 10	13.9771
AL139120.1	cluster 10	0.0177815
AL158212.5	cluster 10	0.00504993
AL158212.3	cluster 10	0.00706279
AL158212.1	cluster 10	0.0080677
TCF7L2	cluster 10	26.5711
AL158212.2	cluster 10	0.0090716
AL133482.1	cluster 10	0.00605687
HABP2	cluster 10	0.00476608
NRAP	cluster 10	0
CASP7	cluster 10	0.250945
AL592546.2	cluster 10	0.00202303
PLEKHS1	cluster 10	1.20262
DCLRE1A	cluster 10	0.0267997
NHLRC2	cluster 10	0.970878
AL592546.3	cluster 10	0.0100745
ADRB1	cluster 10	0.00202303
AC022023.2	cluster 10	0.00404198
CCDC186	cluster 10	0.539425
TDRD1	cluster 10	0.0879464
VWA2	cluster 10	0.0110764
AC005383.1	cluster 10	0.00101203
AFAP1L2	cluster 10	0.156106
ABLIM1	cluster 10	30.5634
AL137025.1	cluster 10	0.041561
FAM160B1	cluster 10	0.815653
TRUB1	cluster 10	0.322438
LINC02626	cluster 10	0
ATRNL1	cluster 10	1.92166
AC016042.1	cluster 10	0.0090716
GFRA1	cluster 10	1.82357
AC012470.1	cluster 10	0
CCDC172	cluster 10	0.00303302
PNLIPRP3	cluster 10	0.0067795
PNLIP	cluster 10	0.00476608
PNLIPRP1	cluster 10	0.00101203
C10orf82	cluster 10	0.00101203
AC016825.1	cluster 10	0.00303302
HSPA12A	cluster 10	0.221883
ENO4	cluster 10	0.0251513
SHTN1	cluster 10	0.320208
AC023283.1	cluster 10	0
VAX1	cluster 10	0
MIR3663HG	cluster 10	0.00605687
KCNK18	cluster 10	0
AL731557.1	cluster 10	0
SLC18A2	cluster 10	0.0150739
AL391988.1	cluster 10	0.00404198
PDZD8	cluster 10	11.5635
AC005871.2	cluster 10	0.00303302
EMX2OS	cluster 10	0.0184957
EMX2	cluster 10	0.00303302
AC005871.1	cluster 10	0.00101203
AL356419.1	cluster 10	0
LINC02674	cluster 10	0
AL513324.1	cluster 10	0
RAB11FIP2	cluster 10	0.768728
AC022395.1	cluster 10	0.0303529
CASC2	cluster 10	0.0950739
AL354863.1	cluster 10	0
FAM204A	cluster 10	0.695178
LINC00867	cluster 10	0.0067795
PRLHR	cluster 10	0
CACUL1	cluster 10	3.67947
AL139407.1	cluster 10	0.0080677
AL157388.1	cluster 10	0.0543241
NANOS1	cluster 10	0.0155093
EIF3A	cluster 10	2.13365
DENND10	cluster 10	0.104557
SFXN4	cluster 10	0.116386
PRDX3	cluster 10	0.110014
GRK5	cluster 10	4.42909
GRK5-IT1	cluster 10	0.00202303
AL583824.1	cluster 10	0.0080677
RGS10	cluster 10	0.0187757
TIAL1	cluster 10	1.97831
BAG3	cluster 10	0.131878
INPP5F	cluster 10	2.70928
MCMBP	cluster 10	1.34361
SEC23IP	cluster 10	1.85985
PLPP4	cluster 10	0.00706279
LINC01561	cluster 10	0
AC023282.1	cluster 10	0.0090716
WDR11-AS1	cluster 10	0.0261382
AL391425.1	cluster 10	0
WDR11	cluster 10	0.958826
AC010998.2	cluster 10	0.00303302
AC010998.1	cluster 10	0
AC010998.3	cluster 10	0
LINC01153	cluster 10	0
FGFR2	cluster 10	4.71734
AC009988.1	cluster 10	0
AC025947.1	cluster 10	0
ATE1	cluster 10	4.69536
AL731566.3	cluster 10	0.00303302
NSMCE4A	cluster 10	0.222576
AL731566.2	cluster 10	0.0157901
TACC2	cluster 10	0.479915
AC063960.1	cluster 10	0.00202303
AC063960.2	cluster 10	0.0171736
BTBD16	cluster 10	0.0221377
PLEKHA1	cluster 10	0.838296
BX842242.1	cluster 10	0.0110764
ARMS2	cluster 10	0
HTRA1	cluster 10	0.227953
DMBT1	cluster 10	0.00202303
AL603764.2	cluster 10	0
C10orf120	cluster 10	0.00101203
CUZD1	cluster 10	0.00979206
FAM24B	cluster 10	0.0428052
FAM24A	cluster 10	0
C10orf88	cluster 10	0.0674693
PSTK	cluster 10	0.0518815
IKZF5	cluster 10	0.230351
ACADSB	cluster 10	0.219794
HMX3	cluster 10	0
HMX2	cluster 10	0
BUB3	cluster 10	0.246101
LINC02641	cluster 10	1.16048
AL160290.1	cluster 10	0
AL357127.2	cluster 10	0
AL357127.1	cluster 10	0.00202303
GPR26	cluster 10	0.00101203
CPXM2	cluster 10	3.60304
AC009987.1	cluster 10	0
AC068058.1	cluster 10	0
BX469938.1	cluster 10	0.00101203
CHST15	cluster 10	14.6306
OAT	cluster 10	1.22743
NKX1-2	cluster 10	0.00101203
AL445237.1	cluster 10	0
LHPP	cluster 10	0.116834
FAM53B	cluster 10	0.380849
AL513190.1	cluster 10	0.00101203
FAM53B-AS1	cluster 10	0.035014
EEF1AKMT2	cluster 10	0.962483
ABRAXAS2	cluster 10	0.264546
AL731577.2	cluster 10	0.579931
ZRANB1	cluster 10	0.924327
AL731577.1	cluster 10	0.0100745
CTBP2	cluster 10	18.5659
AL731571.1	cluster 10	0.00706279
AL157888.1	cluster 10	0
TEX36-AS1	cluster 10	0
TEX36	cluster 10	0.00101203
AL158835.1	cluster 10	0.00202303
EDRF1-DT	cluster 10	0.0127956
AL158835.2	cluster 10	0
EDRF1	cluster 10	0.748224
EDRF1-AS1	cluster 10	0.0577356
MMP21	cluster 10	0.0386057
UROS	cluster 10	0.0894531
BCCIP	cluster 10	0.133711
DHX32	cluster 10	1.01634
FANK1	cluster 10	0.0964137
FANK1-AS1	cluster 10	0
ADAM12	cluster 10	19.5659
AL589787.2	cluster 10	0.00101203
LINC00601	cluster 10	0.00202303
C10orf90	cluster 10	1.10064
AL589787.1	cluster 10	0.00605687
DOCK1	cluster 10	28.5634
AL359094.1	cluster 10	0.0760407
AL359094.2	cluster 10	0
INSYN2A	cluster 10	0.113144
NPS	cluster 10	0
FOXI2	cluster 10	0
CLRN3	cluster 10	0.00605687
PTPRE	cluster 10	65.5634
AL158166.2	cluster 10	0.0703496
AL158166.1	cluster 10	0.00706279
AL390236.1	cluster 10	0.0217523
MKI67	cluster 10	0.217473
LINC01163	cluster 10	0.00979206
AL390763.1	cluster 10	0.00202303
LINC02667	cluster 10	0
AL355537.1	cluster 10	0
AL355537.2	cluster 10	0
AL391869.1	cluster 10	0
AL359508.1	cluster 10	0
MGMT	cluster 10	4.99077
AL355531.1	cluster 10	0.00101203
AL157832.2	cluster 10	0
AL157832.1	cluster 10	0
LINC02666	cluster 10	0.17454
EBF3	cluster 10	1.09594
AL354950.2	cluster 10	0.00202303
AL354950.1	cluster 10	0.00202303
AL354950.3	cluster 10	0.00375784
C10orf143	cluster 10	0.055507
AL139123.1	cluster 10	0
GLRX3	cluster 10	0.635467
LINC02646	cluster 10	0.0366091
AC016816.1	cluster 10	0
TCERG1L	cluster 10	0.00101203
TCERG1L-AS1	cluster 10	0
LINC01164	cluster 10	0
AL450307.1	cluster 10	0
FP565171.1	cluster 10	0
PPP2R2D	cluster 10	1.36675
BNIP3	cluster 10	0.102492
AL162274.2	cluster 10	0.0204817
AL162274.1	cluster 10	0.0080677
JAKMIP3	cluster 10	0.0450834
AL512622.1	cluster 10	0
DPYSL4	cluster 10	0.00404198
STK32C	cluster 10	0.109503
LRRC27	cluster 10	0.334862
PWWP2B	cluster 10	0.0303529
AL451069.2	cluster 10	0.00504993
AL451069.3	cluster 10	0
C10orf91	cluster 10	0
AL451069.1	cluster 10	0
LINC01165	cluster 10	0
INPP5A	cluster 10	0.828615
NKX6-2	cluster 10	0
CFAP46	cluster 10	0.021194
LINC01166	cluster 10	0.0127956
LINC01167	cluster 10	0
LINC01168	cluster 10	0.00101203
ADGRA1	cluster 10	0.0157901
ADGRA1-AS1	cluster 10	0
KNDC1	cluster 10	0.00504993
UTF1	cluster 10	0
VENTX	cluster 10	0
MIR202HG	cluster 10	0
AL592071.1	cluster 10	0
ADAM8	cluster 10	0.00605687
TUBGCP2	cluster 10	0.348063
AL360181.2	cluster 10	0
ZNF511	cluster 10	0.0157901
CALY	cluster 10	0.00202303
AL360181.1	cluster 10	0.00605687
PRAP1	cluster 10	0.00101203
FUOM	cluster 10	0.00404198
ECHS1	cluster 10	0.154722
AL360181.4	cluster 10	0.00101203
PAOX	cluster 10	0.0487794
MTG1	cluster 10	0.263644
SPRN	cluster 10	0.00101203
SCART1	cluster 10	0.218583
CYP2E1	cluster 10	0.0080677
AL161645.1	cluster 10	0
AL161645.2	cluster 10	0.00101203
SYCE1	cluster 10	0.0057733
AL731769.2	cluster 10	0.0504995
AL731769.1	cluster 10	0.00101203
FRG2B	cluster 10	0
AC069287.1	cluster 10	0.00101203
LINC01001	cluster 10	0.0413736
AC069287.3	cluster 10	0.0851607
BET1L	cluster 10	0.0433148
SCGB1C1	cluster 10	0
ODF3	cluster 10	0
AC069287.2	cluster 10	0.00476608
RIC8A	cluster 10	0.0536538
SIRT3	cluster 10	0.133169
PSMD13	cluster 10	0.196628
NLRP6	cluster 10	0.00101203
AC136475.3	cluster 10	0.0117954
PGGHG	cluster 10	0.45163
IFITM5	cluster 10	0
IFITM2	cluster 10	0.345493
AC136475.2	cluster 10	0
IFITM1	cluster 10	0.0100745
AC136475.1	cluster 10	0.014076
IFITM3	cluster 10	4.90284
AC136475.4	cluster 10	0
AC136475.8	cluster 10	0.00101203
AC136475.7	cluster 10	0
AC136475.5	cluster 10	0.0117954
AC136475.9	cluster 10	0
B4GALNT4	cluster 10	0.0127956
PKP3	cluster 10	0.0157901
SIGIRR	cluster 10	0.0975109
ANO9	cluster 10	0.0197689
PTDSS2	cluster 10	0.161829
AC138230.1	cluster 10	0.00303302
RNH1	cluster 10	0.343394
AC137894.3	cluster 10	0.0240104
AC137894.1	cluster 10	0.00202303
HRAS	cluster 10	0.0388802
LRRC56	cluster 10	0.0080677
LMNTD2	cluster 10	0.00706279
AP006284.1	cluster 10	0.00101203
RASSF7	cluster 10	0.0230214
MIR210HG	cluster 10	0.0110764
PHRF1	cluster 10	0.34572
IRF7	cluster 10	0.0227426
CDHR5	cluster 10	0.00404198
SCT	cluster 10	0
DRD4	cluster 10	0.0110764
DEAF1	cluster 10	0.227864
AC131934.1	cluster 10	0.0480287
EPS8L2	cluster 10	0.117831
TMEM80	cluster 10	0.0355276
AP006621.4	cluster 10	0.0194892
TALDO1	cluster 10	0.113338
GATD1	cluster 10	0.112732
AP006621.3	cluster 10	0.116791
AP006621.2	cluster 10	0
CEND1	cluster 10	0
SLC25A22	cluster 10	0.0110764
PANO1	cluster 10	0.00605687
PIDD1	cluster 10	0.0624008
RPLP2	cluster 10	8.7212
PNPLA2	cluster 10	4.77525
AP006621.1	cluster 10	0.0100745
CRACR2B	cluster 10	0.23908
CD151	cluster 10	0.82208
POLR2L	cluster 10	1.33038
TSPAN4	cluster 10	1.36254
AP006623.1	cluster 10	0.050874
CHID1	cluster 10	0.137686
AP2A2	cluster 10	4.32355
MUC6	cluster 10	0.0170667
LINC02688	cluster 10	0.00101203
MUC2	cluster 10	0.00101203
MUC5AC	cluster 10	0.00202303
AC061979.1	cluster 10	0
MUC5B	cluster 10	0.00101203
MUC5B-AS1	cluster 10	0
TOLLIP	cluster 10	0.074427
TOLLIP-AS1	cluster 10	0.00303302
AC136297.1	cluster 10	0.00202303
LINC02689	cluster 10	0
BRSK2	cluster 10	0.0230214
AC091196.1	cluster 10	0.00979206
MOB2	cluster 10	0.239801
DUSP8	cluster 10	0.0130772
KRTAP5-AS1	cluster 10	0.0171736
KRTAP5-1	cluster 10	0
KRTAP5-2	cluster 10	0
KRTAP5-3	cluster 10	0
KRTAP5-4	cluster 10	0
KRTAP5-5	cluster 10	0
AP006285.1	cluster 10	0
FAM99A	cluster 10	0
FAM99B	cluster 10	0
LINC02708	cluster 10	0
KRTAP5-6	cluster 10	0
IFITM10	cluster 10	0.0478146
CTSD	cluster 10	1.1031
AC068580.3	cluster 10	0
AC068580.1	cluster 10	0
AC068580.5	cluster 10	0
AC068580.2	cluster 10	0
SYT8	cluster 10	0.0637575
TNNI2	cluster 10	0.0471669
LSP1	cluster 10	0.0352522
AC051649.1	cluster 10	0
PRR33	cluster 10	0
LINC01150	cluster 10	0.00303302
TNNT3	cluster 10	0.0100745
MRPL23	cluster 10	0.0160708
MRPL23-AS1	cluster 10	0
LINC01219	cluster 10	0.00202303
H19	cluster 10	0.00404198
IGF2	cluster 10	0.00101203
AC132217.2	cluster 10	0.00101203
AC132217.1	cluster 10	0
IGF2-AS	cluster 10	0.00101203
INS	cluster 10	0
TH	cluster 10	0
ASCL2	cluster 10	0
C11orf21	cluster 10	0.00202303
TSPAN32	cluster 10	0.00101203
CD81-AS1	cluster 10	0.045402
CD81	cluster 10	1.03021
TSSC4	cluster 10	0.0200485
AC124057.1	cluster 10	0.00101203
TRPM5	cluster 10	0.00101203
KCNQ1	cluster 10	0.192619
KCNQ1OT1	cluster 10	7.02771
KCNQ1-AS1	cluster 10	0.00504993
KCNQ1DN	cluster 10	0.00202303
CDKN1C	cluster 10	0.304053
SLC22A18AS	cluster 10	0.00303302
SLC22A18	cluster 10	0.0207611
PHLDA2	cluster 10	0.00404198
NAP1L4	cluster 10	1.94079
AC131971.1	cluster 10	0.00202303
CARS	cluster 10	0.432727
CARS-AS1	cluster 10	0.0376311
AC108448.3	cluster 10	0.00101203
OSBPL5	cluster 10	1.29496
AC108448.1	cluster 10	0
MRGPRG	cluster 10	0
MRGPRG-AS1	cluster 10	0
MRGPRE	cluster 10	0
AC109309.1	cluster 10	0
AC123788.1	cluster 10	0.00101203
ZNF195	cluster 10	0.354572
AC127526.1	cluster 10	0.0248262
AC127526.5	cluster 10	0.00202303
AC127526.2	cluster 10	0.0431457
AC127526.4	cluster 10	0
ART5	cluster 10	0.00101203
ART1	cluster 10	0.00404198
CHRNA10	cluster 10	0.0100745
NUP98	cluster 10	2.40347
PGAP2	cluster 10	0.281884
RHOG	cluster 10	0.0410999
AC090587.1	cluster 10	0
STIM1	cluster 10	6.58852
AC090587.2	cluster 10	0
RRM1	cluster 10	0.26116
RRM1-AS1	cluster 10	0.00101203
LINC02749	cluster 10	0.00476608
SSU72P5	cluster 10	0
SSU72P2	cluster 10	0
SSU72P4	cluster 10	0
SSU72P3	cluster 10	0
SSU72P7	cluster 10	0
OR52B4	cluster 10	0
TRIM21	cluster 10	0.0261382
OR52K2	cluster 10	0
OR52K1	cluster 10	0
OR52M1	cluster 10	0
C11orf40	cluster 10	0
OR52I2	cluster 10	0
OR52I1	cluster 10	0.00404198
TRIM68	cluster 10	0.0110764
OR51D1	cluster 10	0
OR51E1	cluster 10	0
OR51E2	cluster 10	0
OR51C1P	cluster 10	0
MMP26	cluster 10	4.57386
OR51F1	cluster 10	0
OR52R1	cluster 10	0
OR51F2	cluster 10	0
OR51S1	cluster 10	0
OR51T1	cluster 10	0
OR51A7	cluster 10	0
OR51G2	cluster 10	0
OR51G1	cluster 10	0
OR51A4	cluster 10	0
OR51A2	cluster 10	0
OR51L1	cluster 10	0.00101203
OR52J3	cluster 10	0
OR52E2	cluster 10	0
AC113331.1	cluster 10	0
OR52A5	cluster 10	0
OR52A1	cluster 10	0.00101203
OR51V1	cluster 10	0
AC104389.2	cluster 10	0
HBB	cluster 10	0.027785
HBD	cluster 10	0
BGLT3	cluster 10	0
HBG1	cluster 10	0
HBG2	cluster 10	0.00101203
AC104389.5	cluster 10	0.570638
HBE1	cluster 10	0
OR51B4	cluster 10	0
OR51B5	cluster 10	0.00404198
OR51B2	cluster 10	0.00101203
OR51B6	cluster 10	0
OR51M1	cluster 10	0
OR51Q1	cluster 10	0
OR51I1	cluster 10	0
OR51I2	cluster 10	0.00101203
OR52D1	cluster 10	0
UBQLN3	cluster 10	0
UBQLNL	cluster 10	0.00504993
OR52H1	cluster 10	0
OR52B6	cluster 10	0
TRIM6	cluster 10	0.014076
TRIM34	cluster 10	0.0509197
TRIM5	cluster 10	1.13175
TRIM22	cluster 10	0.716162
OR56B1	cluster 10	0.00101203
OR52N4	cluster 10	0
OR52N5	cluster 10	0
OR52N1	cluster 10	0
OR52N2	cluster 10	0
OR52E6	cluster 10	0
OR52E8	cluster 10	0
OR52E4	cluster 10	0.00101203
OR52E5	cluster 10	0.00101203
OR56A3	cluster 10	0.00375784
OR56A5	cluster 10	0
OR52L1	cluster 10	0
OR56A4	cluster 10	0
OR56A1	cluster 10	0.00202303
OR56B4	cluster 10	0
AC022762.1	cluster 10	0.0067795
OR52B2	cluster 10	0
OR52W1	cluster 10	0
AC022762.2	cluster 10	0.015181
C11orf42	cluster 10	0.00605687
FAM160A2	cluster 10	0.147538
CNGA4	cluster 10	56.5634
CCKBR	cluster 10	0
CAVIN3	cluster 10	0.0150739
AC068733.3	cluster 10	0.0365043
AC068733.1	cluster 10	0
SMPD1	cluster 10	0.0293702
APBB1	cluster 10	0.0833132
HPX	cluster 10	0.0184957
TRIM3	cluster 10	0.0778713
ARFIP2	cluster 10	0.247959
TIMM10B	cluster 10	0.0410999
DNHD1	cluster 10	0.660873
RRP8	cluster 10	0.0680923
AC091564.2	cluster 10	0
ILK	cluster 10	0.230951
TAF10	cluster 10	0.0579023
AC091564.3	cluster 10	0
TPP1	cluster 10	0.107192
AC091564.6	cluster 10	0
DCHS1	cluster 10	0.184677
AC091564.4	cluster 10	0.00202303
AC091564.5	cluster 10	0.0090716
MRPL17	cluster 10	0.0286637
OR2AG2	cluster 10	0.00101203
OR2AG1	cluster 10	0
OR6A2	cluster 10	0.00101203
AC087280.2	cluster 10	0.0966588
OR10A5	cluster 10	0
OR10A2	cluster 10	0
OR10A4	cluster 10	0
OR2D2	cluster 10	0
OR2D3	cluster 10	0
ZNF215	cluster 10	0.0181684
ZNF214	cluster 10	0.0175012
NLRP14	cluster 10	0.00101203
RBMXL2	cluster 10	0
AC027804.1	cluster 10	0
SYT9	cluster 10	0.028816
AC107884.1	cluster 10	0.167199
OLFML1	cluster 10	0.0602279
PPFIBP2	cluster 10	0.357771
AC107884.2	cluster 10	0
CYB5R2	cluster 10	0.0204817
OVCH2	cluster 10	0.13353
AC104237.2	cluster 10	0
AC104237.3	cluster 10	0.00706279
AC104237.1	cluster 10	0.00202303
AC044810.2	cluster 10	33.5634
OR5P2	cluster 10	0.00878888
OR5P3	cluster 10	0.00303302
OR10A6	cluster 10	0
OR10A3	cluster 10	0
NLRP10	cluster 10	0.00101203
EIF3F	cluster 10	0.224598
CASC23	cluster 10	0
TUB	cluster 10	0.038285
AC116456.1	cluster 10	0
TUB-AS1	cluster 10	0
RIC3	cluster 10	0.117207
RIC3-DT	cluster 10	0.00303302
LMO1	cluster 10	0.00504993
STK33	cluster 10	9.69222
TRIM66	cluster 10	1.08765
AC091053.2	cluster 10	0.00202303
RPL27A	cluster 10	4.05421
ST5	cluster 10	7.90183
AC091053.1	cluster 10	0.00404198
AC026894.1	cluster 10	0.0735429
AKIP1	cluster 10	0.0386057
C11orf16	cluster 10	0.00101203
ASCL3	cluster 10	0
TMEM9B	cluster 10	0.0787071
TMEM9B-AS1	cluster 10	0.0619854
NRIP3	cluster 10	0.0077847
AC079296.1	cluster 10	0.0224637
SCUBE2	cluster 10	0.330754
AC079296.2	cluster 10	0
DENND5A	cluster 10	3.74738
AP006259.1	cluster 10	0.00404198
TMEM41B	cluster 10	0.423542
IPO7	cluster 10	1.49904
AC132192.1	cluster 10	0.00706279
AC132192.2	cluster 10	0.00202303
ZNF143	cluster 10	0.579337
WEE1	cluster 10	0.135516
SWAP70	cluster 10	2.92157
LINC02709	cluster 10	0.0090716
SBF2-AS1	cluster 10	0.394462
SBF2	cluster 10	87.5634
AC011092.2	cluster 10	1.43316
AC011092.3	cluster 10	0.128269
AC100763.1	cluster 10	0.159052
AC080023.1	cluster 10	0.00101203
ADM	cluster 10	1.04684
AMPD3	cluster 10	20.5659
MTRNR2L8	cluster 10	1.31205
RNF141	cluster 10	0.25604
MRVI1-AS1	cluster 10	0.301147
LYVE1	cluster 10	25.5634
MRVI1	cluster 10	0.290846
CTR9	cluster 10	0.967245
EIF4G2	cluster 10	20.5634
AC116535.1	cluster 10	0.0165057
ZBED5	cluster 10	0.350015
ZBED5-AS1	cluster 10	0.125523
AC069360.1	cluster 10	0.00101203
LINC02752	cluster 10	0.0077847
KC877392.1	cluster 10	0
GALNT18	cluster 10	19.6131
CSNK2A3	cluster 10	0.00303302
AC023946.1	cluster 10	0
AC104031.1	cluster 10	0.00404198
AC104383.2	cluster 10	0.0120773
USP47	cluster 10	10.8903
DKK3	cluster 10	3.75387
LINC02547	cluster 10	0.0080677
AC124276.1	cluster 10	0
AC124276.2	cluster 10	0
MICAL2	cluster 10	6.53106
AC079329.1	cluster 10	0.00202303
AC025300.1	cluster 10	0.00101203
PARVA	cluster 10	6.06016
AC009806.1	cluster 10	0.00101203
AC107881.1	cluster 10	0.00706279
TEAD1	cluster 10	16.8797
AC013549.3	cluster 10	0
AC013549.4	cluster 10	0
AC013549.1	cluster 10	0.00202303
LINC00958	cluster 10	0.030735
RASSF10-DT	cluster 10	0.00878888
RASSF10	cluster 10	0.0180616
AC013762.1	cluster 10	0.00202303
ARNTL	cluster 10	0.367998
BTBD10	cluster 10	6.57433
AC021269.3	cluster 10	0.00101203
PTH	cluster 10	0.00404198
FAR1	cluster 10	3.00267
FAR1-IT1	cluster 10	0.00101203
LINC02548	cluster 10	0.00202303
AC027779.1	cluster 10	0.00202303
LINC02545	cluster 10	0
LINC02683	cluster 10	0
SPON1	cluster 10	0.508604
SPON1-AS1	cluster 10	0.0190556
RRAS2	cluster 10	4.65225
COPB1	cluster 10	1.02201
PSMA1	cluster 10	0.447867
PDE3B	cluster 10	50.5635
CYP2R1	cluster 10	0.105664
CALCB	cluster 10	0.0127956
CALCA	cluster 10	0
INSC	cluster 10	0.00303302
LINC02751	cluster 10	0.00101203
AC073172.1	cluster 10	0.00202303
AC087379.2	cluster 10	0
AC087379.1	cluster 10	0
AC009869.1	cluster 10	0
LINC02682	cluster 10	0.00101203
SOX6	cluster 10	5.84742
AC103794.1	cluster 10	0.00303302
C11orf58	cluster 10	0.846403
PLEKHA7	cluster 10	6.74668
RPS13	cluster 10	1.99704
PIK3C2A	cluster 10	4.13614
NUCB2	cluster 10	0.405043
AC124798.2	cluster 10	0.00101203
NCR3LG1	cluster 10	0.0175012
AC124798.1	cluster 10	0.0121846
KCNJ11	cluster 10	0.00101203
ABCC8	cluster 10	0.0155093
AC124798.3	cluster 10	0
USH1C	cluster 10	0.00101203
OTOG	cluster 10	0.00303302
AC124301.1	cluster 10	0
LINC02729	cluster 10	0
MYOD1	cluster 10	0
KCNC1	cluster 10	0.0383313
SERGEF	cluster 10	1.39357
TPH1	cluster 10	0.0457783
SAAL1	cluster 10	0.12271
MRGPRX3	cluster 10	0.00101203
AC090099.1	cluster 10	0.0320766
AC090099.2	cluster 10	0
MRGPRX4	cluster 10	0
SAA4	cluster 10	0.0157901
SAA2	cluster 10	0.0287693
SAA1	cluster 10	0.553936
HPS5	cluster 10	0.290159
GTF2H1	cluster 10	0.464612
LDHA	cluster 10	0.149388
AC084117.1	cluster 10	0
LDHC	cluster 10	0.0688075
LDHAL6A	cluster 10	0.03144
TSG101	cluster 10	0.677489
AC027544.2	cluster 10	0.00404198
UEVLD	cluster 10	0.392877
SPTY2D1OS	cluster 10	0.0776073
SPTY2D1	cluster 10	0.127975
TMEM86A	cluster 10	0.00101203
IGSF22	cluster 10	0.00706279
AC103974.1	cluster 10	0.0080677
PTPN5	cluster 10	0.00404198
AC103974.2	cluster 10	0
MRGPRX1	cluster 10	0
AC023078.1	cluster 10	0
MRGPRX2	cluster 10	0.00202303
ZDHHC13	cluster 10	0.199731
CSRP3	cluster 10	0.00101203
CSRP3-AS1	cluster 10	0.0117954
E2F8	cluster 10	0.00101203
AC009652.1	cluster 10	0
NAV2	cluster 10	30.6903
NAV2-IT1	cluster 10	0.0077847
NAV2-AS5	cluster 10	0.00101203
NAV2-AS4	cluster 10	0.00878888
AC009549.1	cluster 10	0.00101203
NAV2-AS3	cluster 10	0.00504993
NAV2-AS2	cluster 10	0.00878888
NAV2-AS1	cluster 10	0.00101203
DBX1	cluster 10	0
HTATIP2	cluster 10	0.0528999
PRMT3	cluster 10	1.86957
AC090707.2	cluster 10	0
SLC6A5	cluster 10	0.00101203
NELL1	cluster 10	0.0190556
AC090707.1	cluster 10	0
AC090857.2	cluster 10	0
AC130307.1	cluster 10	0.0320766
ANO5	cluster 10	1.03547
AC116534.1	cluster 10	0.0180616
AC107882.1	cluster 10	0
AC107886.1	cluster 10	0
AC104009.1	cluster 10	0
SLC17A6	cluster 10	0
AC040936.1	cluster 10	0
LINC01495	cluster 10	0.00375784
AC055878.1	cluster 10	0.0310955
FANCF	cluster 10	0.00605687
GAS2	cluster 10	0.270354
SVIP	cluster 10	0.881386
AC006299.1	cluster 10	1.88993
CCDC179	cluster 10	0
LINC02718	cluster 10	0.0753035
LINC02726	cluster 10	0.0131844
AC100768.1	cluster 10	0.00303302
LINC02686	cluster 10	0
LUZP2	cluster 10	34.5634
LINC02699	cluster 10	1.01725
AC013799.1	cluster 10	0.00101203
ANO3	cluster 10	1.90358
AC021698.1	cluster 10	0.00303302
ANO3-AS1	cluster 10	0.0077847
MUC15	cluster 10	0.00878888
SLC5A12	cluster 10	0.00375784
FIBIN	cluster 10	0.00476608
BBOX1	cluster 10	0.144246
BBOX1-AS1	cluster 10	18.5634
CCDC34	cluster 10	0.157215
LGR4	cluster 10	6.62952
AC100771.2	cluster 10	0.0130772
LIN7C	cluster 10	0.0857868
BDNF-AS	cluster 10	6.56694
LINC00678	cluster 10	0.00404198
BDNF	cluster 10	0.00605687
AC103796.1	cluster 10	0.0090716
AC090159.1	cluster 10	0.00303302
KIF18A	cluster 10	0.0202022
METTL15	cluster 10	13.5653
AC013714.1	cluster 10	0.00101203
LINC02758	cluster 10	0.00101203
LINC02742	cluster 10	0.0247202
AC090791.1	cluster 10	0
LINC02755	cluster 10	0.0290931
AC090124.1	cluster 10	0
AC110058.1	cluster 10	0.00101203
LINC02546	cluster 10	0.00101203
AC107973.1	cluster 10	0.00504993
LINC01616	cluster 10	0
KCNA4	cluster 10	0
AL358944.1	cluster 10	0.0120773
FSHB	cluster 10	0
ARL14EP	cluster 10	0.153517
MPPED2	cluster 10	2.68869
AL353699.1	cluster 10	0
MPPED2-AS1	cluster 10	0.214439
AL122014.1	cluster 10	0.0067795
DCDC1	cluster 10	0.0932839
AL137804.1	cluster 10	0
DNAJC24	cluster 10	0.754041
IMMP1L	cluster 10	3.05479
ELP4	cluster 10	5.26333
AC131571.1	cluster 10	0.203074
PAX6	cluster 10	0.00101203
PAUPAR	cluster 10	0.0100745
AL035078.1	cluster 10	0.00706279
AL035078.3	cluster 10	0
AL035078.2	cluster 10	0
RCN1	cluster 10	0.165327
AL078612.1	cluster 10	0.00202303
AL078612.2	cluster 10	0
WT1	cluster 10	0.00605687
WT1-AS	cluster 10	0.00404198
EIF3M	cluster 10	0.748839
CCDC73	cluster 10	0.042495
PRRG4	cluster 10	0.0257075
QSER1	cluster 10	0.837734
DEPDC7	cluster 10	0.00504993
TCP11L1	cluster 10	0.689508
LINC00294	cluster 10	0.0264161
CSTF3	cluster 10	1.67495
CSTF3-DT	cluster 10	0.00404198
HIPK3	cluster 10	12.9946
KIAA1549L	cluster 10	0.0940652
AL049629.1	cluster 10	0.283558
C11orf91	cluster 10	0.052423
CD59	cluster 10	4.98689
FBXO3	cluster 10	0.423665
FBXO3-DT	cluster 10	0
AC113192.3	cluster 10	0
LINC02722	cluster 10	0
AC113192.1	cluster 10	0
LINC02721	cluster 10	0.00202303
LMO2	cluster 10	6.57593
AC132216.1	cluster 10	0
AC090469.1	cluster 10	0.00202303
CAPRIN1	cluster 10	1.88258
NAT10	cluster 10	0.745047
ABTB2	cluster 10	2.79956
CAT	cluster 10	2.6626
ELF5	cluster 10	3.56132
AL137224.1	cluster 10	0.00404198
LINC02707	cluster 10	0
EHF	cluster 10	15.5649
APIP	cluster 10	0.482774
PDHX	cluster 10	0.846512
AL356215.1	cluster 10	0
CD44	cluster 10	2.75104
CD44-AS1	cluster 10	0.0107942
AL133330.1	cluster 10	0.0077847
SLC1A2	cluster 10	1.04201
AL133330.2	cluster 10	0
AC090625.2	cluster 10	0
PAMR1	cluster 10	0.791817
AL135934.1	cluster 10	0.00303302
FJX1	cluster 10	0.0110764
AL138812.1	cluster 10	0
TRIM44	cluster 10	3.47491
AC090692.2	cluster 10	0.00605687
AC090692.3	cluster 10	0
AC090692.1	cluster 10	0
LDLRAD3	cluster 10	14.5634
AL136146.2	cluster 10	0.00101203
COMMD9	cluster 10	0.0757317
PRR5L	cluster 10	19.2566
AC087277.1	cluster 10	0
AC087277.2	cluster 10	0
AC009656.1	cluster 10	0.00101203
TRAF6	cluster 10	0.241653
RAG1	cluster 10	0.692271
RAG2	cluster 10	0.00101203
C11orf74	cluster 10	0.230989
LINC02760	cluster 10	0
AC021713.1	cluster 10	0
LINC02759	cluster 10	0.00101203
LINC01493	cluster 10	0
AC021723.2	cluster 10	0.0619009
LRRC4C	cluster 10	6.59274
AC090138.1	cluster 10	0.00303302
LINC02741	cluster 10	0.0110764
LINC01499	cluster 10	0.00605687
AC023442.3	cluster 10	0
AC023442.2	cluster 10	0
LINC02745	cluster 10	0.00404198
LINC02740	cluster 10	0.00202303
API5	cluster 10	0.436438
AC087276.2	cluster 10	0.0336764
TTC17	cluster 10	10.6002
AC087276.3	cluster 10	0.00878888
AC087276.1	cluster 10	0.00303302
AC068205.1	cluster 10	0.00101203
MIR670HG	cluster 10	0
AC068205.2	cluster 10	0.0100745
HSD17B12	cluster 10	0.269458
AC087521.2	cluster 10	0.081974
AC087521.4	cluster 10	0.00101203
ALKBH3	cluster 10	0.235712
ALKBH3-AS1	cluster 10	0.00404198
AC087521.3	cluster 10	0.0663365
C11orf96	cluster 10	0.0281091
AC087521.1	cluster 10	0.00202303
ACCSL	cluster 10	0
ACCS	cluster 10	0.178668
AC134775.1	cluster 10	0.00303302
EXT2	cluster 10	1.42057
ALX4	cluster 10	0.0452332
AC010768.4	cluster 10	0
CD82	cluster 10	0.139471
AC010768.1	cluster 10	0.00101203
AC010768.2	cluster 10	0
LINC02704	cluster 10	0
TSPAN18-AS1	cluster 10	0.0127956
TSPAN18	cluster 10	15.8767
TP53I11	cluster 10	0.141932
LINC02685	cluster 10	0
AC068858.1	cluster 10	0.00375784
PRDM11	cluster 10	0.211362
AC103681.2	cluster 10	0.00303302
SYT13	cluster 10	0.00202303
AC103681.1	cluster 10	0
LINC02696	cluster 10	0.00101203
LINC02687	cluster 10	0
AC103855.3	cluster 10	0.00202303
AC018716.2	cluster 10	0
AC018716.1	cluster 10	0
AC103855.2	cluster 10	0.00101203
AC103855.1	cluster 10	0.00101203
CHST1	cluster 10	0.0100745
AC087442.1	cluster 10	0
AC044839.1	cluster 10	0.00303302
AC044839.2	cluster 10	0
LINC02690	cluster 10	0
LINC02716	cluster 10	0
SLC35C1	cluster 10	0.0207611
AC044839.3	cluster 10	0.00504993
CRY2	cluster 10	0.206094
MAPK8IP1	cluster 10	0.0197689
AC068385.1	cluster 10	0.00101203
C11orf94	cluster 10	0
PEX16	cluster 10	0.0456745
LARGE2	cluster 10	0.0197689
PHF21A	cluster 10	8.82674
AC024475.1	cluster 10	0.00303302
AC024475.3	cluster 10	0.0090716
LINC02710	cluster 10	0.00303302
AC116021.1	cluster 10	0
LINC02489	cluster 10	0
CREB3L1	cluster 10	0.268092
DGKZ	cluster 10	0.258146
MDK	cluster 10	0.236141
CHRM4	cluster 10	0
AMBRA1	cluster 10	4.56919
AC127035.1	cluster 10	0.0594976
HARBI1	cluster 10	0.0137947
ATG13	cluster 10	0.363478
ARHGAP1	cluster 10	0.20126
ZNF408	cluster 10	0.0077847
F2	cluster 10	0.00303302
CKAP5	cluster 10	1.32447
LRP4-AS1	cluster 10	0.0147929
LRP4	cluster 10	0.0628729
AC021573.1	cluster 10	0.0158971
C11orf49	cluster 10	6.35568
AC090589.2	cluster 10	0.0162251
ARFGAP2	cluster 10	0.101817
AC090589.3	cluster 10	0
PACSIN3	cluster 10	0.00202303
DDB2	cluster 10	0.678685
AC018410.2	cluster 10	0.00202303
ACP2	cluster 10	0.0345499
NR1H3	cluster 10	0.279913
MADD	cluster 10	0.602732
AC018410.1	cluster 10	0.0210404
MYBPC3	cluster 10	0.00979206
SPI1	cluster 10	0.0080677
AC090559.1	cluster 10	0.0157901
SLC39A13	cluster 10	0.0469136
PSMC3	cluster 10	0.0709824
RAPSN	cluster 10	0.0217523
CELF1	cluster 10	7.94768
AC090559.2	cluster 10	0.0210404
NDUFS3	cluster 10	0.0680474
PTPMT1	cluster 10	0.0283864
KBTBD4	cluster 10	0.0234533
KF459542.1	cluster 10	0
FAM180B	cluster 10	0
C1QTNF4	cluster 10	0.0165057
MTCH2	cluster 10	0.309015
AGBL2	cluster 10	0.0217523
FNBP4	cluster 10	3.23673
NUP160	cluster 10	1.57662
PTPRJ	cluster 10	2.48262
PTPRJ-AS1	cluster 10	0
OR4B1	cluster 10	0
OR4X2	cluster 10	0
OR4X1	cluster 10	0
OR4S1	cluster 10	0
OR4C3	cluster 10	0
OR4C5	cluster 10	0
OR4A47	cluster 10	0
TRIM51GP	cluster 10	0
TRIM49B	cluster 10	0.00101203
TRIM64C	cluster 10	0.00101203
FOLH1	cluster 10	0.0585698
OR4C13	cluster 10	0
OR4C12	cluster 10	0.00101203
AC109635.7	cluster 10	0
AC109635.6	cluster 10	0
LINC02750	cluster 10	0
OR4C46	cluster 10	0
OR4A5	cluster 10	0
TRIM48	cluster 10	0.00101203
OR4A16	cluster 10	0
OR4A15	cluster 10	0
OR4C15	cluster 10	0
OR4C16	cluster 10	0
OR4C11	cluster 10	0
OR4P4	cluster 10	0.00101203
OR4S2	cluster 10	0
OR4C6	cluster 10	0
AP006437.1	cluster 10	0
OR5D3P	cluster 10	0
OR5D13	cluster 10	0
OR5D14	cluster 10	0
OR5L1	cluster 10	0
OR5D18	cluster 10	0
OR5L2	cluster 10	0
OR5D16	cluster 10	0
TRIM51	cluster 10	0
OR5W2	cluster 10	0
OR5I1	cluster 10	0
OR10AG1	cluster 10	0.00202303
OR5F1	cluster 10	0
OR5AS1	cluster 10	0.00101203
OR8I2	cluster 10	0
OR8H2	cluster 10	0
OR8H3	cluster 10	0
OR8J3	cluster 10	0
OR8K5	cluster 10	0
OR5J2	cluster 10	0
OR5T2	cluster 10	0
OR5T3	cluster 10	0
OR5T1	cluster 10	0
OR8H1	cluster 10	0
OR8K3	cluster 10	0
OR8K1	cluster 10	0
OR8J1	cluster 10	0
OR8U1	cluster 10	0
OR5R1	cluster 10	0
OR5M9	cluster 10	0
OR5M3	cluster 10	0
OR5M8	cluster 10	0
OR5M11	cluster 10	0
OR5M10	cluster 10	0
OR5M1	cluster 10	0
OR5AP2	cluster 10	0
OR5AR1	cluster 10	0
OR9G1	cluster 10	0
OR9G4	cluster 10	0
LINC02735	cluster 10	0.00303302
OR5AK2	cluster 10	0
LRRC55	cluster 10	0
APLNR	cluster 10	0.0115135
TNKS1BP1	cluster 10	0.15378
AP000781.1	cluster 10	0.00101203
SSRP1	cluster 10	0.073606
P2RX3	cluster 10	0.00303302
PRG3	cluster 10	0.00101203
PRG2	cluster 10	0.0080677
SLC43A3	cluster 10	0.234589
RTN4RL2	cluster 10	0.0117954
AP002893.1	cluster 10	0
SLC43A1	cluster 10	0.0555712
TIMM10	cluster 10	0.0204817
SMTNL1	cluster 10	0.00101203
UBE2L6	cluster 10	0.0306296
SERPING1	cluster 10	0.277162
AP000662.1	cluster 10	0.0509197
YPEL4	cluster 10	0.00101203
CLP1	cluster 10	0.0332954
ZDHHC5	cluster 10	0.303467
MED19	cluster 10	0.044011
TMX2	cluster 10	0.26749
SELENOH	cluster 10	0.107546
BTBD18	cluster 10	0.0130772
CTNND1	cluster 10	9.28984
OR9Q1	cluster 10	0.0067795
OR6Q1	cluster 10	0
AP004247.2	cluster 10	0.00101203
OR9I1	cluster 10	0
OR9Q2	cluster 10	0
OR1S2	cluster 10	0
OR1S1	cluster 10	0
OR10Q1	cluster 10	0
OR10W1	cluster 10	0
OR5B17	cluster 10	0
OR5B3	cluster 10	0
OR5B2	cluster 10	0
OR5B12	cluster 10	0
AP003557.2	cluster 10	0
AP003557.1	cluster 10	0.00303302
OR5B21	cluster 10	0
LPXN	cluster 10	0.607562
ZFP91	cluster 10	0.646472
AP001350.1	cluster 10	0
CNTF	cluster 10	0.00101203
GLYAT	cluster 10	0.252415
GLYATL2	cluster 10	0.245001
GLYATL1	cluster 10	0.257238
AP001652.1	cluster 10	0
AP001636.3	cluster 10	6.27118
GLYATL1B	cluster 10	0.00404198
FAM111B	cluster 10	0.0090716
FAM111A-DT	cluster 10	0.0266939
FAM111A	cluster 10	0.467402
DTX4	cluster 10	5.57672
MPEG1	cluster 10	0.00504993
AP002358.1	cluster 10	0
OR5AN1	cluster 10	0.0067795
OR5A2	cluster 10	0.00101203
OR5A1	cluster 10	0
OR4D6	cluster 10	0
OR4D10	cluster 10	0.00101203
OR4D11	cluster 10	0
OR4D9	cluster 10	0.00303302
AP003778.1	cluster 10	0.213183
LINC02739	cluster 10	17.5634
AP000442.1	cluster 10	0.18109
OSBP	cluster 10	0.852297
PATL1	cluster 10	0.430833
AP000640.2	cluster 10	0.00202303
OR10V1	cluster 10	0
STX3	cluster 10	0.430338
AP000640.1	cluster 10	0.00101203
MRPL16	cluster 10	0.0988115
CBLIF	cluster 10	0.00202303
TCN1	cluster 10	0.00303302
OOSP3	cluster 10	0.0067795
OOSP1	cluster 10	0.00101203
OOSP4A	cluster 10	0.00101203
OOSP4B	cluster 10	0.00202303
OOSP2	cluster 10	0
MS4A3	cluster 10	0
MS4A2	cluster 10	0.00404198
LINC02705	cluster 10	0.00101203
MS4A6A	cluster 10	0.0184957
MS4A4A	cluster 10	0.0110764
MS4A4E	cluster 10	0.105907
MS4A6E	cluster 10	0.00202303
MS4A7	cluster 10	0.00404198
MS4A14	cluster 10	0.00101203
MS4A5	cluster 10	0.00303302
MS4A1	cluster 10	0.0149
MS4A12	cluster 10	0.00202303
MS4A13	cluster 10	0.00404198
MS4A8	cluster 10	0.00101203
MS4A18	cluster 10	0
MS4A15	cluster 10	0
MS4A10	cluster 10	0.00202303
AP000777.1	cluster 10	0
AP000777.2	cluster 10	0.00101203
AP000777.3	cluster 10	0
CCDC86	cluster 10	0.00303302
PTGDR2	cluster 10	0
ZP1	cluster 10	0.00101203
PRPF19	cluster 10	0.0902792
AP003721.4	cluster 10	0
AP003721.3	cluster 10	0
TMEM109	cluster 10	0.0768335
AP003721.1	cluster 10	0.00101203
TMEM132A	cluster 10	0.0325917
SLC15A3	cluster 10	0.0221377
CD6	cluster 10	0.0237319
AP003721.2	cluster 10	0
CD5	cluster 10	0.0100745
VPS37C	cluster 10	0.185444
PGA3	cluster 10	0
PGA4	cluster 10	0
PGA5	cluster 10	0
VWCE	cluster 10	0.0187757
DDB1	cluster 10	0.477874
TKFC	cluster 10	0.0269716
CYB561A3	cluster 10	0.0641546
TMEM138	cluster 10	1.04317
TMEM216	cluster 10	0.0412504
CPSF7	cluster 10	0.354073
SDHAF2	cluster 10	0.174904
PPP1R32	cluster 10	0.0090716
AP003108.1	cluster 10	0.0107942
LRRC10B	cluster 10	0.00101203
SYT7	cluster 10	0.0769698
AP003559.1	cluster 10	0.00202303
AP002754.1	cluster 10	0.00202303
AP002754.2	cluster 10	0
DAGLA	cluster 10	0.080151
MYRF-AS1	cluster 10	0
MYRF	cluster 10	0.0100745
TMEM258	cluster 10	0.145958
FEN1	cluster 10	0.0080677
FADS2	cluster 10	0.0422215
FADS1	cluster 10	0.0410999
FADS3	cluster 10	0.470695
RAB3IL1	cluster 10	0.116247
BEST1	cluster 10	0.0177815
FTH1	cluster 10	21.6903
LINC02733	cluster 10	0.00303302
AP002793.1	cluster 10	0.00101203
INCENP	cluster 10	0.0339986
SCGB1D1	cluster 10	0
SCGB2A1	cluster 10	0.00404198
AP003306.1	cluster 10	0.0386428
SCGB1D2	cluster 10	46.5634
SCGB2A2	cluster 10	77.5634
SCGB1D4	cluster 10	0
AP003306.2	cluster 10	77.5634
ASRGL1	cluster 10	3.59451
AP003064.1	cluster 10	0
SCGB1A1	cluster 10	0.00476608
AP003064.2	cluster 10	0.00303302
AHNAK	cluster 10	35.5634
AP001363.1	cluster 10	0.0347013
AP001363.2	cluster 10	0.014076
EEF1G	cluster 10	0.806641
TUT1	cluster 10	0.11914
MTA2	cluster 10	0.0968766
EML3	cluster 10	0.142582
AP001458.1	cluster 10	0.00101203
ROM1	cluster 10	0.00605687
B3GAT3	cluster 10	0.117891
GANAB	cluster 10	0.301909
INTS5	cluster 10	0.00706279
C11orf98	cluster 10	0.00202303
LBHD1	cluster 10	0.0127956
CSKMT	cluster 10	30.5634
UQCC3	cluster 10	0.0405522
UBXN1	cluster 10	0.0394288
LRRN4CL	cluster 10	0.119217
BSCL2	cluster 10	0.0907384
GNG3	cluster 10	0
HNRNPUL2	cluster 10	0.242405
TTC9C	cluster 10	0.127448
ZBTB3	cluster 10	0.0117954
POLR2G	cluster 10	0.0803139
AP001160.2	cluster 10	0.00605687
TAF6L	cluster 10	0.0981088
TMEM223	cluster 10	0.207141
AP001160.3	cluster 10	0.00504993
TMEM179B	cluster 10	0.155842
NXF1	cluster 10	1.78357
STX5	cluster 10	27.5634
AP001160.4	cluster 10	0.00101203
AP001160.1	cluster 10	0.254345
TEX54	cluster 10	0.0057733
WDR74	cluster 10	24.5634
SNHG1	cluster 10	0.579008
SLC3A2	cluster 10	5.56959
CHRM1	cluster 10	0.00303302
AP000438.1	cluster 10	0.00504993
SLC22A6	cluster 10	0.00504993
SLC22A8	cluster 10	0
SLC22A24	cluster 10	0.00202303
SLC22A10	cluster 10	0.0244419
SLC22A25	cluster 10	0.00878888
SLC22A9	cluster 10	0
PLAAT5	cluster 10	0.0285388
AP001591.1	cluster 10	0
LGALS12	cluster 10	0.0187757
PLAAT4	cluster 10	0.0167863
PLAAT2	cluster 10	0.00605687
PLAAT3	cluster 10	3.61633
AP000753.1	cluster 10	0.0057733
ATL3	cluster 10	2.69192
AP000753.2	cluster 10	0.0345499
RTN3	cluster 10	3.67152
C11orf95	cluster 10	0.0266939
SPINDOC	cluster 10	0.0365043
MARK2	cluster 10	0.946474
RCOR2	cluster 10	0.00303302
NAA40	cluster 10	0.0780346
COX8A	cluster 10	0.10003
OTUB1	cluster 10	0.15756
MACROD1	cluster 10	0.650989
AP000721.2	cluster 10	0.0329729
AP006333.2	cluster 10	0
FLRT1	cluster 10	0.0137947
AP006333.1	cluster 10	0
STIP1	cluster 10	22.5634
FERMT3	cluster 10	0.0309062
TRPT1	cluster 10	0.0266939
NUDT22	cluster 10	0.0306296
AP001453.1	cluster 10	0.0160708
DNAJC4	cluster 10	0.0130772
VEGFB	cluster 10	0.112039
FKBP2	cluster 10	0.0266939
AP001453.3	cluster 10	0
PPP1R14B	cluster 10	0.0595429
PPP1R14B-AS1	cluster 10	0.00101203
AP001453.2	cluster 10	0.00101203
PLCB3	cluster 10	0.0249984
BAD	cluster 10	0.0303529
GPR137	cluster 10	0.044011
KCNK4	cluster 10	0.00404198
CATSPERZ	cluster 10	0.00202303
ESRRA	cluster 10	0.157003
TRMT112	cluster 10	0.277447
PRDX5	cluster 10	0.0567981
AP003774.2	cluster 10	0.00303302
CCDC88B	cluster 10	0.0090716
RPS6KA4	cluster 10	0.0435879
LINC02723	cluster 10	0.00101203
AP003774.1	cluster 10	0
LINC02724	cluster 10	0
AP005273.2	cluster 10	0
AP005273.1	cluster 10	0
SLC22A11	cluster 10	0
SLC22A12	cluster 10	0.00101203
NRXN2	cluster 10	0.0137947
AP001092.1	cluster 10	0
RASGRP2	cluster 10	0.0592741
PYGM	cluster 10	0.0386057
SF1	cluster 10	2.81674
AP001462.1	cluster 10	0.0241165
MAP4K2	cluster 10	1.03379
MEN1	cluster 10	0.0539241
CDC42BPG	cluster 10	0.0735224
EHD1	cluster 10	1.16931
MIR194-2HG	cluster 10	0.00202303
ATG2A	cluster 10	0.0768335
PPP2R5B	cluster 10	0.124847
GPHA2	cluster 10	0
MAJIN	cluster 10	0.0100745
BATF2	cluster 10	0.00404198
ARL2	cluster 10	0.0665224
SNX15	cluster 10	0.0338471
SAC3D1	cluster 10	0.0137947
NAALADL1	cluster 10	0.0167863
CDCA5	cluster 10	0.0057733
ZFPL1	cluster 10	0.0345499
TMEM262	cluster 10	0.00303302
VPS51	cluster 10	0.360642
AP003068.1	cluster 10	0.00202303
TM7SF2	cluster 10	0.0259855
ZNHIT2	cluster 10	0.00404198
AP003068.3	cluster 10	0
FAU	cluster 10	1.78465
SYVN1	cluster 10	0.0643016
MRPL49	cluster 10	0.0210404
SPDYC	cluster 10	0
AP003068.2	cluster 10	0.00404198
CAPN1	cluster 10	0.174963
AP000944.6	cluster 10	0
POLA2	cluster 10	0.18273
AP000944.7	cluster 10	0.0190556
CDC42EP2	cluster 10	0.0359541
DPF2	cluster 10	0.191585
TIGD3	cluster 10	0.00404198
AP000944.1	cluster 10	0.0077847
SLC25A45	cluster 10	0.044011
FRMD8	cluster 10	0.210558
NEAT1	cluster 10	200.563
LINC02736	cluster 10	0
AP000769.6	cluster 10	0.00101203
MALAT1	cluster 10	Inf
AP000769.2	cluster 10	0.00101203
SCYL1	cluster 10	0.117945
LTBP3	cluster 10	0.371042
SSSCA1-AS1	cluster 10	0.00878888
ZNRD2	cluster 10	0.0200485
FAM89B	cluster 10	0.0274018
EHBP1L1	cluster 10	0.130636
KCNK7	cluster 10	0.0117954
MAP3K11	cluster 10	0.33384
PCNX3	cluster 10	0.0702483
SIPA1	cluster 10	0.128495
RELA	cluster 10	0.0760407
RELA-DT	cluster 10	0.0276793
KAT5	cluster 10	0.0827063
RNASEH2C	cluster 10	0.0655178
AP001266.2	cluster 10	0.0137947
AP5B1	cluster 10	0.0348254
OVOL1	cluster 10	0.00101203
OVOL1-AS1	cluster 10	0
AP001266.1	cluster 10	0.00101203
CFL1	cluster 10	8.26274
SNX32	cluster 10	2.16052
MUS81	cluster 10	0.249106
EFEMP2	cluster 10	0.0362292
CTSW	cluster 10	0.0077847
FIBP	cluster 10	0.0237319
CCDC85B	cluster 10	0.0648725
FOSL1	cluster 10	0.543123
C11orf68	cluster 10	0.0187757
DRAP1	cluster 10	0.0550314
TSGA10IP	cluster 10	0.00101203
SART1	cluster 10	0.111529
EIF1AD	cluster 10	0.0247202
BANF1	cluster 10	0.048844
CST6	cluster 10	0.00101203
CATSPER1	cluster 10	0
GAL3ST3	cluster 10	0
AP006287.3	cluster 10	0
SF3B2	cluster 10	0.293591
AP006287.2	cluster 10	0.00404198
PACS1	cluster 10	11.664
AP000759.1	cluster 10	0
KLC2	cluster 10	0.0352522
AP001107.4	cluster 10	0.00202303
AP001107.8	cluster 10	0
AP001107.7	cluster 10	0.00101203
RAB1B	cluster 10	0.0507707
AP001107.1	cluster 10	0.0090716
AP001107.2	cluster 10	0
CNIH2	cluster 10	0.00706279
YIF1A	cluster 10	0.0550314
TMEM151A	cluster 10	0.00101203
AP001107.3	cluster 10	0
CD248	cluster 10	0.023838
RIN1	cluster 10	0.00605687
AP001107.6	cluster 10	0
BRMS1	cluster 10	0.0210404
B4GAT1	cluster 10	0.0339986
AP001107.9	cluster 10	0.0269716
SLC29A2	cluster 10	0.014076
AP001107.5	cluster 10	0.00101203
NPAS4	cluster 10	0
MRPL11	cluster 10	0.0279567
PELI3	cluster 10	0.00878888
AP002748.4	cluster 10	0.00878888
DPP3	cluster 10	0.0325917
BBS1	cluster 10	0.142324
AP002748.6	cluster 10	0.0187757
ZDHHC24	cluster 10	0.0667326
ACTN3	cluster 10	0.00605687
AP002748.2	cluster 10	0
CTSF	cluster 10	0.0476073
CCDC87	cluster 10	0
CCS	cluster 10	0.0948943
RBM14	cluster 10	0.277667
RBM4	cluster 10	0.58539
RBM4B	cluster 10	0.133996
SPTBN2	cluster 10	0.0484041
C11orf80	cluster 10	3.73071
RCE1	cluster 10	0.0217523
PC	cluster 10	0.287752
LRFN4	cluster 10	0.0398536
C11orf86	cluster 10	0
SYT12	cluster 10	0.0266939
RHOD	cluster 10	0.0501825
KDM2A	cluster 10	20.5634
AP001885.3	cluster 10	0.00202303
GRK2	cluster 10	0.135825
ANKRD13D	cluster 10	0.169609
SSH3	cluster 10	0.0423447
AP001885.2	cluster 10	0.0080677
RAD9A	cluster 10	5.5856
POLD4	cluster 10	0.0745279
AP003419.2	cluster 10	0.00303302
CLCF1	cluster 10	0.0332954
AP003419.3	cluster 10	0.00375784
PPP1CA	cluster 10	0.0828507
TBC1D10C	cluster 10	0.0137947
CARNS1	cluster 10	0.00101203
RPS6KB2	cluster 10	0.0355276
RPS6KB2-AS1	cluster 10	0.00404198
PTPRCAP	cluster 10	0.00101203
CORO1B	cluster 10	0.0447067
GPR152	cluster 10	0
CABP4	cluster 10	0.0310582
TMEM134	cluster 10	0.0968766
AIP	cluster 10	0.0356789
PITPNM1	cluster 10	0.020155
CDK2AP2	cluster 10	0.0184957
CABP2	cluster 10	0.00101203
GSTP1	cluster 10	0.172002
C11orf72	cluster 10	0.00202303
AP003385.3	cluster 10	0
NDUFV1	cluster 10	0.231943
NUDT8	cluster 10	0.00404198
TBX10	cluster 10	0.00101203
ACY3	cluster 10	0
ALDH3B2	cluster 10	0.00979206
LINC02754	cluster 10	0.00605687
UNC93B1	cluster 10	0.0336764
ALDH3B1	cluster 10	0.00504993
AC004923.4	cluster 10	0.00101203
NDUFS8	cluster 10	0.0857868
TCIRG1	cluster 10	0.0563617
AP002807.1	cluster 10	0.0365043
CHKA	cluster 10	5.64785
AP002992.1	cluster 10	0.00101203
KMT5B	cluster 10	2.8269
C11orf24	cluster 10	0.0090716
AP002813.1	cluster 10	4.57395
LRP5	cluster 10	3.60647
PPP6R3	cluster 10	11.9528
AP003096.1	cluster 10	0.00504993
GAL	cluster 10	0.00101203
TESMIN	cluster 10	0.0589599
CPT1A	cluster 10	1.93788
LINC02701	cluster 10	0
MRPL21	cluster 10	0.0579023
IGHMBP2	cluster 10	0.150291
AP000808.1	cluster 10	0
MRGPRD	cluster 10	0
AP003071.4	cluster 10	0.00101203
AP003071.3	cluster 10	0
MRGPRF	cluster 10	0.0422584
MRGPRF-AS1	cluster 10	0.00303302
TPCN2	cluster 10	0.104771
AP003071.1	cluster 10	0
AP003071.2	cluster 10	0.00605687
SMIM38	cluster 10	0
MYEOV	cluster 10	4.59483
AP005233.2	cluster 10	0.0214732
AP005233.1	cluster 10	0.00202303
AP000439.2	cluster 10	0.00202303
AP000439.1	cluster 10	0
AP000439.3	cluster 10	0
LINC02747	cluster 10	0.00101203
LINC01488	cluster 10	0
CCND1	cluster 10	1.37722
LTO1	cluster 10	0.133711
FGF19	cluster 10	0
FGF4	cluster 10	0
FGF3	cluster 10	0.00101203
AP007216.1	cluster 10	0
AP007216.2	cluster 10	0
AP003555.2	cluster 10	6.69267
AP003555.1	cluster 10	0.0067795
LINC02753	cluster 10	0.0879221
LINC02584	cluster 10	0.00101203
ANO1	cluster 10	12.8902
AP000879.2	cluster 10	0.00202303
ANO1-AS1	cluster 10	0
FADD	cluster 10	0.0157901
AP000879.1	cluster 10	0
PPFIA1	cluster 10	2.8484
AP002336.2	cluster 10	0.235966
AP002336.1	cluster 10	0.00202303
AP002336.3	cluster 10	0
AP000487.2	cluster 10	0
AP000487.1	cluster 10	0.0922708
CTTN	cluster 10	0.664013
SHANK2	cluster 10	28.5726
AP001271.1	cluster 10	0
SHANK2-AS1	cluster 10	0.0184957
SHANK2-AS2	cluster 10	0
SHANK2-AS3	cluster 10	0.00202303
AP003783.1	cluster 10	0.023838
DHCR7	cluster 10	0.0137947
AP002387.2	cluster 10	0.0147929
NADSYN1	cluster 10	0.22437
KRTAP5-7	cluster 10	0.00303302
KRTAP5-8	cluster 10	0
KRTAP5-9	cluster 10	0
AP000867.5	cluster 10	0
KRTAP5-10	cluster 10	0.00101203
KRTAP5-11	cluster 10	0.00202303
ALG1L9P	cluster 10	0.0708812
AP003498.1	cluster 10	0
AP003498.2	cluster 10	0.00504993
FAM86C1	cluster 10	0.0110764
ZNF705E	cluster 10	0.0067795
DEFB108B	cluster 10	0
AP002495.1	cluster 10	0.453102
DEFB131B	cluster 10	0.0207611
RNF121	cluster 10	0.36108
IL18BP	cluster 10	0.0150739
NUMA1	cluster 10	0.851201
AP002490.1	cluster 10	0.0417977
LRTOMT	cluster 10	0.0237319
LAMTOR1	cluster 10	0.146411
AP000812.4	cluster 10	0
ANAPC15	cluster 10	0.0147929
FOLR3	cluster 10	0
AP000812.1	cluster 10	0.00202303
FOLR1	cluster 10	0.00303302
FOLR2	cluster 10	0.0067795
INPPL1	cluster 10	0.082181
PHOX2A	cluster 10	0.00202303
AP000593.4	cluster 10	0.00404198
CLPB	cluster 10	0.198571
AP000593.3	cluster 10	0
AP002892.2	cluster 10	0.00101203
AP002892.1	cluster 10	0.0107942
AP003785.1	cluster 10	0
LINC01537	cluster 10	0.0157901
PDE2A	cluster 10	1.15044
AP005019.1	cluster 10	0.00605687
AP003065.1	cluster 10	0.00202303
ARAP1	cluster 10	0.135232
ARAP1-AS1	cluster 10	0.00202303
AP003065.2	cluster 10	0.00101203
ARAP1-AS2	cluster 10	0.00404198
STARD10	cluster 10	0.0160708
AP002381.2	cluster 10	0.103014
ATG16L2	cluster 10	0.149623
FCHSD2	cluster 10	22.5731
AP002761.2	cluster 10	0.00202303
AP002761.1	cluster 10	0.00101203
P2RY2	cluster 10	0.00404198
AP002761.4	cluster 10	0
P2RY6	cluster 10	0.00979206
AP002761.3	cluster 10	0.00979206
ARHGEF17	cluster 10	0.242827
RELT	cluster 10	0.0254295
AP000763.4	cluster 10	0
FAM168A	cluster 10	3.91451
AP000763.3	cluster 10	0.0137947
PLEKHB1	cluster 10	0.0130772
RAB6A	cluster 10	3.47679
AP002993.1	cluster 10	0
AP002770.1	cluster 10	0.00202303
MRPL48	cluster 10	0.194145
COA4	cluster 10	0.0466414
PAAF1	cluster 10	0.320308
DNAJB13	cluster 10	0.00706279
AP003717.1	cluster 10	0.0090716
UCP2	cluster 10	0.0774623
AP003717.4	cluster 10	0.00404198
UCP3	cluster 10	0.014076
C2CD3	cluster 10	1.81971
PPME1	cluster 10	1.03393
P4HA3	cluster 10	0.74382
P4HA3-AS1	cluster 10	0.00101203
PGM2L1	cluster 10	2.66648
AP001372.1	cluster 10	0.00706279
AP001085.1	cluster 10	0
KCNE3	cluster 10	0
AP001372.3	cluster 10	0
LIPT2	cluster 10	0
AP001372.2	cluster 10	0.0161778
POLD3	cluster 10	0.375084
CHRDL2	cluster 10	1.76321
RNF169	cluster 10	3.74856
XRRA1	cluster 10	2.20209
AP001992.2	cluster 10	0.00202303
SPCS2	cluster 10	0.242135
NEU3	cluster 10	0.123701
OR2AT4	cluster 10	0.00101203
AP001972.4	cluster 10	0.00303302
SLCO2B1	cluster 10	2.51172
AP001972.3	cluster 10	0.0733673
TPBGL	cluster 10	0.00202303
ARRB1	cluster 10	6.02234
AP001972.1	cluster 10	0
AP001972.2	cluster 10	0
RPS3	cluster 10	4.22457
KLHL35	cluster 10	0.014076
GDPD5	cluster 10	0.461158
AP002815.1	cluster 10	0
SERPINH1	cluster 10	0.124032
AP001922.5	cluster 10	0.00303302
MAP6	cluster 10	0.0713941
AP001922.6	cluster 10	0
AP001922.2	cluster 10	0
MOGAT2	cluster 10	0.00303302
AP001922.1	cluster 10	0.00101203
DGAT2	cluster 10	5.56867
AP001922.3	cluster 10	0.00375784
AP003031.1	cluster 10	0.00101203
UVRAG-DT	cluster 10	0.00303302
UVRAG	cluster 10	15.6825
AP003168.2	cluster 10	0.0120773
AP002340.1	cluster 10	0.00101203
WNT11	cluster 10	0.0204817
AP000785.1	cluster 10	0
LINC02761	cluster 10	0.00101203
THAP12	cluster 10	0.216497
GVQW3	cluster 10	0.0611356
AP002360.1	cluster 10	0.0117954
EMSY	cluster 10	8.57096
LINC02757	cluster 10	0.00706279
AP001189.5	cluster 10	0.00303302
AP001189.3	cluster 10	0
AP001189.1	cluster 10	0
LRRC32	cluster 10	0.0408261
AP001189.4	cluster 10	0.00101203
AP003119.1	cluster 10	0.00101203
TSKU	cluster 10	0.0187757
AP003119.2	cluster 10	0
AP003119.3	cluster 10	0.0077847
ACER3	cluster 10	6.61752
AP002498.1	cluster 10	0.0177815
B3GNT6	cluster 10	0.00202303
CAPN5	cluster 10	0.0254295
OMP	cluster 10	0
MYO7A	cluster 10	0.0832575
GDPD4	cluster 10	0.0141832
PAK1	cluster 10	0.408107
AP003680.1	cluster 10	0.00404198
CLNS1A	cluster 10	0.810066
AQP11	cluster 10	0.0424489
RSF1	cluster 10	6.64027
RSF1-IT2	cluster 10	0.00303302
RSF1-IT1	cluster 10	0.00504993
AAMDC	cluster 10	5.57463
AP002812.2	cluster 10	0.328064
AP002812.3	cluster 10	0
AP002812.5	cluster 10	0.00101203
INTS4	cluster 10	0.834787
AP003032.2	cluster 10	0
KCTD14	cluster 10	77.5634
AP003032.1	cluster 10	0
THRSP	cluster 10	0.0907244
NDUFC2	cluster 10	0.168697
ALG8	cluster 10	0.642719
KCTD21-AS1	cluster 10	0.0447067
KCTD21	cluster 10	20.5634
USP35	cluster 10	0.0374801
GAB2	cluster 10	17.5721
AP003086.1	cluster 10	0.523584
AP003086.2	cluster 10	0
LINC02728	cluster 10	0.0090716
NARS2	cluster 10	1.21142
AP003110.1	cluster 10	0.0180616
TENM4	cluster 10	5.5916
AP002768.1	cluster 10	0.00101203
AP002957.1	cluster 10	0
AP001547.1	cluster 10	0
AP001978.1	cluster 10	0
AP006295.1	cluster 10	0
LINC02720	cluster 10	0.00101203
AP003398.2	cluster 10	0.00375784
AP003464.1	cluster 10	0.00504993
MIR4300HG	cluster 10	0.0200485
AP002802.1	cluster 10	0.00202303
AP000793.1	cluster 10	0
FAM181B	cluster 10	0.00101203
LINC02734	cluster 10	0.00404198
PRCP	cluster 10	0.892022
DDIAS	cluster 10	0.0157901
AP000893.2	cluster 10	0.00202303
RAB30	cluster 10	0.0923699
RAB30-DT	cluster 10	0.633832
AP001767.3	cluster 10	0.0257075
PCF11	cluster 10	0.993901
AP000873.4	cluster 10	0.00404198
AP000873.2	cluster 10	0.137521
PCF11-AS1	cluster 10	0.0160708
ANKRD42	cluster 10	0.0973327
AP000873.3	cluster 10	0.00404198
CCDC90B	cluster 10	0.187093
AP000446.1	cluster 10	0.181852
DLG2	cluster 10	97.5634
AP002370.2	cluster 10	0.0192094
AP001825.1	cluster 10	0.164859
AP000857.2	cluster 10	0.0180616
TMEM126B	cluster 10	0.131721
TMEM126A	cluster 10	0.0693605
CREBZF	cluster 10	0.305147
CCDC89	cluster 10	0
SYTL2	cluster 10	0.450767
CCDC83	cluster 10	0.023838
AP003128.1	cluster 10	0.010512
PICALM	cluster 10	33.5815
LINC02695	cluster 10	0
EED	cluster 10	0.558565
HIKESHI	cluster 10	0.617426
CCDC81	cluster 10	0.0425991
AP001831.1	cluster 10	0.24336
ME3	cluster 10	4.46891
AP003059.1	cluster 10	0.13099
AP003059.2	cluster 10	0.151442
PRSS23	cluster 10	12.4661
AP000654.1	cluster 10	0.0366091
AP001528.1	cluster 10	0.632362
FZD4	cluster 10	0.14613
FZD4-DT	cluster 10	0.158569
TMEM135	cluster 10	12.0271
LINC02711	cluster 10	0
AP000676.5	cluster 10	0.112431
AP005436.3	cluster 10	0.00101203
AP005436.1	cluster 10	0.010512
AP005436.2	cluster 10	0.00101203
RAB38	cluster 10	0.0327434
CTSC	cluster 10	0.039031
AP003120.1	cluster 10	0.00404198
GRM5-AS1	cluster 10	0
GRM5	cluster 10	1.75992
TYR	cluster 10	0.00504993
NOX4	cluster 10	2.53964
AP003400.1	cluster 10	0.00101203
TRIM77	cluster 10	0
AP003122.2	cluster 10	0.00101203
TRIM49	cluster 10	0
TRIM64B	cluster 10	0
TRIM49D1	cluster 10	0
TRIM49D2	cluster 10	0
TRIM64	cluster 10	0
TRIM49C	cluster 10	0
UBTFL1	cluster 10	0
AP000648.9	cluster 10	0.00101203
NAALAD2	cluster 10	0.199317
CHORDC1	cluster 10	0.456302
DISC1FP1	cluster 10	14.5634
LINC02748	cluster 10	0.00101203
LINC02756	cluster 10	0.00202303
FAT3	cluster 10	0.123989
AP000722.1	cluster 10	0
AP003718.1	cluster 10	0
LINC02746	cluster 10	0.00202303
AP003171.1	cluster 10	0
MTNR1B	cluster 10	0
SLC36A4	cluster 10	0.275677
AP003969.1	cluster 10	0
DEUP1	cluster 10	0.0395332
SMCO4	cluster 10	0.184528
CEP295	cluster 10	0.6077
SCARNA9	cluster 10	0.0381804
TAF1D	cluster 10	3.44853
C11orf54	cluster 10	0.36196
MED17	cluster 10	0.314205
VSTM5	cluster 10	0.0110764
HEPHL1	cluster 10	0.0137947
PANX1	cluster 10	0.0640909
AP002784.1	cluster 10	0.0600616
IZUMO1R	cluster 10	0
GPR83	cluster 10	0.00504993
MRE11	cluster 10	2.33571
AP000786.1	cluster 10	0
ANKRD49	cluster 10	0.0928899
C11orf97	cluster 10	0
FUT4	cluster 10	0.0177815
PIWIL4	cluster 10	0.241058
AP000943.2	cluster 10	0.0693869
AP000943.1	cluster 10	0
LINC02700	cluster 10	0.00202303
AMOTL1	cluster 10	5.59307
AP002383.2	cluster 10	0.0735429
CWC15	cluster 10	0.128632
KDM4D	cluster 10	0.0380104
KDM4E	cluster 10	0
KDM4F	cluster 10	0
SRSF8	cluster 10	0.0725454
ENDOD1	cluster 10	0.525985
AP000787.1	cluster 10	2.81315
SESN3	cluster 10	10.7474
AP001790.1	cluster 10	0.010512
AP000820.2	cluster 10	0.0117954
AP000820.1	cluster 10	0
FAM76B	cluster 10	0.422827
CEP57	cluster 10	0.783366
MTMR2	cluster 10	4.64518
MAML2	cluster 10	62.5634
AP000779.1	cluster 10	0.154339
CCDC82	cluster 10	0.468304
JRKL	cluster 10	0.103986
JRKL-AS1	cluster 10	0
LINC02737	cluster 10	0.00101203
AP003066.1	cluster 10	0.0090716
LINC02553	cluster 10	0
LINC02713	cluster 10	0.00303302
AP003715.1	cluster 10	0
AP002428.1	cluster 10	0.00101203
CNTN5	cluster 10	0.0413736
AP001351.1	cluster 10	0
ARHGAP42	cluster 10	1.57905
PGR	cluster 10	8.61224
PGR-AS1	cluster 10	0.0701644
TRPC6	cluster 10	2.92293
ANGPTL5	cluster 10	0.00303302
CEP126	cluster 10	0.585385
CFAP300	cluster 10	0.0197689
AP001527.1	cluster 10	0
AP001527.2	cluster 10	0.00101203
YAP1	cluster 10	21.5639
AP000942.2	cluster 10	0.00303302
BIRC3	cluster 10	0.124253
BIRC2	cluster 10	0.818919
TMEM123	cluster 10	1.3546
AP001830.1	cluster 10	0.00202303
AP001830.2	cluster 10	0
MMP7	cluster 10	0.0267997
MMP20	cluster 10	0.020155
AP000851.1	cluster 10	0.199968
AP000851.2	cluster 10	0.0057733
MMP27	cluster 10	0.00202303
MMP8	cluster 10	0
MMP10	cluster 10	0
MMP1	cluster 10	0.00101203
MMP3	cluster 10	0
MMP12	cluster 10	0.00101203
MMP13	cluster 10	0
DCUN1D5	cluster 10	0.720254
AP001486.2	cluster 10	0
DYNC2H1	cluster 10	8.62659
AP002961.1	cluster 10	0.0444918
AP002989.1	cluster 10	0.101035
PDGFD	cluster 10	16.5815
AP003043.1	cluster 10	0
DDI1	cluster 10	0
LINC02552	cluster 10	0.0396165
CASP4	cluster 10	0.530732
CASP5	cluster 10	0.00303302
CASP1	cluster 10	0.0197689
CARD16	cluster 10	0.0177815
CARD17	cluster 10	0
CARD18	cluster 10	0.0398906
GRIA4	cluster 10	18.7071
AP000813.1	cluster 10	0.00202303
MSANTD4	cluster 10	0.062816
KBTBD3	cluster 10	0.0779273
AASDHPPT	cluster 10	0.264627
AP001001.1	cluster 10	0.0110764
LINC02719	cluster 10	0
AP002001.3	cluster 10	0.00101203
AP003173.1	cluster 10	0
GUCY1A2	cluster 10	3.59513
AP000766.1	cluster 10	0.0559893
CWF19L2	cluster 10	2.85303
ALKBH8	cluster 10	0.383771
ELMOD1	cluster 10	0.274351
SLN	cluster 10	0.00101203
SLC35F2	cluster 10	0.0297526
RAB39A	cluster 10	0.00202303
AP003307.1	cluster 10	0.00202303
CUL5	cluster 10	3.3942
AP002433.1	cluster 10	0.0260914
ACAT1	cluster 10	0.882216
AP002433.2	cluster 10	0.0387293
NPAT	cluster 10	0.553268
ATM	cluster 10	2.84265
C11orf65	cluster 10	0.155723
POGLUT3	cluster 10	0.0784434
EXPH5	cluster 10	3.62014
DDX10	cluster 10	11.2717
AP003027.1	cluster 10	0
AP003123.1	cluster 10	0.00202303
AP003049.2	cluster 10	0.00950955
C11orf87	cluster 10	0.00404198
LINC02715	cluster 10	0.00303302
RDX	cluster 10	4.72184
AP001981.2	cluster 10	0.00101203
ZC3H12C	cluster 10	3.68892
LINC02732	cluster 10	0.00202303
FDX1	cluster 10	1.08859
ARHGAP20	cluster 10	8.56762
AP003973.4	cluster 10	0
AP003973.2	cluster 10	0
LINC02550	cluster 10	0.0141832
AP003973.3	cluster 10	0
C11orf53	cluster 10	0.00202303
COLCA1	cluster 10	0.0080677
COLCA2	cluster 10	0.00404198
AP002448.1	cluster 10	0
POU2AF1	cluster 10	0.00504993
AP002008.3	cluster 10	0
BTG4	cluster 10	0.00101203
AP002008.4	cluster 10	0
AP002008.1	cluster 10	0
C11orf88	cluster 10	0.00101203
LAYN	cluster 10	0.386998
SIK2	cluster 10	15.571
PPP2R1B	cluster 10	16.5634
AP001781.1	cluster 10	0.0252104
ALG9	cluster 10	8.56363
ALG9-IT1	cluster 10	0.0090716
FDXACB1	cluster 10	216.563
C11orf1	cluster 10	0.00706279
CRYAB	cluster 10	1.765
HSPB2	cluster 10	0.00303302
C11orf52	cluster 10	83.5634
DIXDC1	cluster 10	0.321979
AP000907.2	cluster 10	0
DLAT	cluster 10	0.234577
PIH1D2	cluster 10	0.0110764
NKAPD1	cluster 10	0.0706154
TIMM8B	cluster 10	0.103986
SDHD	cluster 10	0.816048
IL18	cluster 10	0.0231746
AP002884.1	cluster 10	0.00404198
TEX12	cluster 10	0.0157901
BCO2	cluster 10	0.39287
PTS	cluster 10	0.606549
PLET1	cluster 10	0.0177815
AP002884.3	cluster 10	0.00504993
LINC02762	cluster 10	0.830983
LINC02763	cluster 10	0.424254
LINC02764	cluster 10	0
AP003100.2	cluster 10	0.00504993
AP003100.3	cluster 10	0.00202303
AP003100.1	cluster 10	0.00101203
AC016902.1	cluster 10	0
AP000802.1	cluster 10	0.00101203
NCAM1	cluster 10	6.61458
NCAM1-AS1	cluster 10	0
AP000880.1	cluster 10	0.00303302
TTC12	cluster 10	0.21618
AP002840.2	cluster 10	0.00202303
ANKK1	cluster 10	0.0080677
AP002840.1	cluster 10	0
DRD2	cluster 10	0.00706279
TMPRSS5	cluster 10	0.0110764
ZW10	cluster 10	0.263809
AP003170.4	cluster 10	0.00101203
CLDN25	cluster 10	0
USP28	cluster 10	0.664292
AP003170.3	cluster 10	0.00202303
HTR3B	cluster 10	0.00303302
HTR3A	cluster 10	0
ZBTB16	cluster 10	22.5637
AP002755.1	cluster 10	0
AP002518.2	cluster 10	1.82114
NNMT	cluster 10	5.59393
AP002518.1	cluster 10	0.00202303
C11orf71	cluster 10	0.0160708
RBM7	cluster 10	0.0989715
REXO2	cluster 10	0.301051
NXPE1	cluster 10	0.00706279
NXPE4	cluster 10	0.00303302
NXPE2	cluster 10	0.0077847
CADM1	cluster 10	7.56628
AP000465.1	cluster 10	0
AP000462.3	cluster 10	0.00101203
AP000462.1	cluster 10	0.0321446
AP000462.2	cluster 10	0
AP003174.2	cluster 10	0
AP003174.1	cluster 10	0.00101203
AP000997.2	cluster 10	0
AP000997.3	cluster 10	0
LINC02698	cluster 10	0.0090716
AP002991.2	cluster 10	0
LINC00900	cluster 10	0.00101203
LINC02703	cluster 10	0
LINC02151	cluster 10	0
LINC02702	cluster 10	0.00375784
BUD13	cluster 10	0.0750126
AP006216.1	cluster 10	0.00101203
ZPR1	cluster 10	0.0237319
APOA5	cluster 10	0
AP006216.2	cluster 10	0
AP006216.3	cluster 10	0
APOA4	cluster 10	0
APOC3	cluster 10	0
APOA1	cluster 10	0.00202303
APOA1-AS	cluster 10	0.0107942
SIK3	cluster 10	18.5882
AP000936.1	cluster 10	0.00101203
PAFAH1B2	cluster 10	0.661468
SIDT2	cluster 10	0.128424
TAGLN	cluster 10	0.198779
PCSK7	cluster 10	0.494075
RNF214	cluster 10	0.378465
BACE1	cluster 10	0.133918
BACE1-AS	cluster 10	0.0257075
AP000892.3	cluster 10	0.00101203
CEP164	cluster 10	0.31394
AP000892.1	cluster 10	0.0170667
DSCAML1	cluster 10	4.55431
AP001554.1	cluster 10	0
FXYD2	cluster 10	0.0873382
AP000757.2	cluster 10	0.00101203
AP000757.1	cluster 10	0.0352522
FXYD6	cluster 10	2.68277
TMPRSS13	cluster 10	0.00504993
IL10RA	cluster 10	0.0231746
SMIM35	cluster 10	0.047372
TMPRSS4	cluster 10	0.00504993
SCN4B	cluster 10	0.0161778
SCN2B	cluster 10	0.00101203
JAML	cluster 10	0.0231746
MPZL3	cluster 10	0.0479829
MPZL2	cluster 10	0.0110764
CD3E	cluster 10	0.0182156
CD3D	cluster 10	0.0219057
CD3G	cluster 10	0.0130772
UBE4A	cluster 10	0.606183
AP001267.1	cluster 10	0.0100745
ATP5MG	cluster 10	0.256519
AP001267.4	cluster 10	0.00101203
AP001267.2	cluster 10	0.00202303
KMT2A	cluster 10	6.9903
AP001267.3	cluster 10	0.0560921
TTC36	cluster 10	0.0180616
TMEM25	cluster 10	0.0872941
IFT46	cluster 10	0.0919668
ARCN1	cluster 10	0.405517
PHLDB1	cluster 10	0.531798
AP000941.1	cluster 10	0.00101203
TREH	cluster 10	0.00504993
AP002954.1	cluster 10	0.0217523
AP002954.2	cluster 10	0.00878888
DDX6	cluster 10	1.82761
AP004609.3	cluster 10	0.00303302
CXCR5	cluster 10	0.0181684
AP004609.1	cluster 10	0.00101203
BCL9L	cluster 10	0.0973943
UPK2	cluster 10	0.0100745
FOXR1	cluster 10	0.00202303
CCDC84-DT	cluster 10	0.00706279
CCDC84	cluster 10	0.498446
AP003392.1	cluster 10	0.00605687
RPS25	cluster 10	5.89802
TRAPPC4	cluster 10	0.0449795
SLC37A4	cluster 10	0.0401277
AP003392.3	cluster 10	0.00202303
HYOU1	cluster 10	0.0588937
AP003392.4	cluster 10	0
AP003392.5	cluster 10	0.00404198
VPS11	cluster 10	0.0806774
HMBS	cluster 10	0.0366555
H2AFX	cluster 10	0.0521523
DPAGT1	cluster 10	0.0394288
C2CD2L	cluster 10	0.0398074
HINFP	cluster 10	0.0636194
ABCG4	cluster 10	0
NLRX1	cluster 10	0.0491156
PDZD3	cluster 10	0.00202303
CCDC153	cluster 10	0.00404198
CBL	cluster 10	2.87605
MCAM	cluster 10	0.176774
RNF26	cluster 10	0.0090716
AP003396.1	cluster 10	0
C1QTNF5	cluster 10	0.00101203
MFRP	cluster 10	0
USP2	cluster 10	0.0080677
USP2-AS1	cluster 10	0.0330194
AP003396.3	cluster 10	0
THY1	cluster 10	0.00878888
AP003396.5	cluster 10	0.00101203
AP003393.1	cluster 10	0.00706279
NECTIN1	cluster 10	1.28953
NECTIN1-AS1	cluster 10	0.0423257
AP003390.1	cluster 10	0.00202303
AP001994.2	cluster 10	0.00202303
AP001994.3	cluster 10	0
AP001360.3	cluster 10	0
LINC02744	cluster 10	0
AP001360.1	cluster 10	0.00101203
AP001360.2	cluster 10	0
TRIM29	cluster 10	1.16275
AP000679.1	cluster 10	0
OAF	cluster 10	1.55913
POU2F3	cluster 10	1.87581
AP001150.1	cluster 10	0.0130772
TLCD5	cluster 10	0.0342743
ARHGEF12	cluster 10	25.5634
GRIK4	cluster 10	0.0587934
AP004147.1	cluster 10	0.00303302
TBCEL	cluster 10	0.559004
TECTA	cluster 10	0.0883449
SC5D	cluster 10	0.0573637
AP000977.1	cluster 10	0.00101203
SORL1	cluster 10	1.85031
AP001977.1	cluster 10	0.0264161
AP001924.1	cluster 10	0
AP001924.2	cluster 10	0
MIR100HG	cluster 10	5.59041
BLID	cluster 10	0
AP000755.1	cluster 10	0
AP000755.2	cluster 10	0.00404198
UBASH3B	cluster 10	0.133156
AP002762.3	cluster 10	0.00101203
AP002762.2	cluster 10	0.00504993
CRTAM	cluster 10	0.00605687
JHY	cluster 10	0.0683403
BSX	cluster 10	0.00202303
HSPA8	cluster 10	0.668661
AP000926.2	cluster 10	0.0695965
CLMP	cluster 10	4.31332
AP001970.1	cluster 10	0.00605687
LINC02727	cluster 10	0
GRAMD1B	cluster 10	0.856817
SCN3B	cluster 10	1.25302
AP002765.1	cluster 10	0
ZNF202	cluster 10	0.0493872
OR6X1	cluster 10	0
OR6M1	cluster 10	0
TMEM225	cluster 10	0
OR8D4	cluster 10	0.00101203
OR4D5	cluster 10	0
OR6T1	cluster 10	0
OR10S1	cluster 10	0
OR10G6	cluster 10	0
OR10G4	cluster 10	0
OR10G9	cluster 10	0
OR10G8	cluster 10	0
OR10G7	cluster 10	0
VWA5A	cluster 10	0.0306296
OR10D3	cluster 10	0
OR8G1	cluster 10	0
OR8G5	cluster 10	0
OR8D1	cluster 10	0
OR8D2	cluster 10	0
OR8B2	cluster 10	0
OR8B3	cluster 10	0
AP001804.1	cluster 10	0
OR8B4	cluster 10	0
OR8B8	cluster 10	0
OR8B12	cluster 10	0
OR8A1	cluster 10	0.00404198
PANX3	cluster 10	0
TBRG1	cluster 10	0.520624
SIAE	cluster 10	0.11644
SPA17	cluster 10	0.0489933
NRGN	cluster 10	0.0165057
AP000866.5	cluster 10	0.00504993
VSIG2	cluster 10	0.0150739
ESAM	cluster 10	0.175135
AP000866.2	cluster 10	0.0117954
MSANTD2	cluster 10	0.555804
AP000866.6	cluster 10	0.0404017
AP000866.1	cluster 10	0.0313347
ROBO3	cluster 10	1.18284
AP003501.1	cluster 10	0.0261382
ROBO4	cluster 10	1.12003
AP003501.2	cluster 10	0.00101203
HEPACAM	cluster 10	0.0147929
HEPN1	cluster 10	0.00101203
CCDC15-DT	cluster 10	0
CCDC15	cluster 10	0.235137
SLC37A2	cluster 10	0.0150739
TMEM218	cluster 10	0.0491156
AP001007.2	cluster 10	0.00101203
PKNOX2-AS1	cluster 10	0
PKNOX2	cluster 10	0.0855161
AP001007.3	cluster 10	0
AP001007.1	cluster 10	0
FEZ1	cluster 10	0.128993
AP000708.1	cluster 10	0.0127956
EI24	cluster 10	0.0903785
STT3A	cluster 10	0.181724
CHEK1	cluster 10	0.0558223
ACRV1	cluster 10	0.00101203
PATE1	cluster 10	0.00101203
PATE2	cluster 10	0.00101203
PATE3	cluster 10	0
PATE4	cluster 10	0
AP000842.3	cluster 10	0
HYLS1	cluster 10	0.0207611
PUS3	cluster 10	0.0120773
AP000842.2	cluster 10	0.00101203
DDX25	cluster 10	0.0110764
AP000842.1	cluster 10	0.00101203
VSIG10L2	cluster 10	0.00706279
CDON	cluster 10	6.27707
AP000821.1	cluster 10	0
AP000821.2	cluster 10	0
AP001893.3	cluster 10	0.00101203
RPUSD4	cluster 10	0.0861482
AP001893.1	cluster 10	0.00202303
FAM118B	cluster 10	0.141592
SRPRA	cluster 10	0.0824437
FOXRED1	cluster 10	0.0946899
TIRAP	cluster 10	0.069304
AP001318.1	cluster 10	0
AP001318.2	cluster 10	0.060644
DCPS	cluster 10	0.0732778
GSEC	cluster 10	0.00101203
ST3GAL4	cluster 10	0.106264
KIRREL3	cluster 10	0.234435
KIRREL3-AS1	cluster 10	0.00202303
AP001783.1	cluster 10	0.00101203
AP002833.1	cluster 10	0
KIRREL3-AS2	cluster 10	0
AP002833.2	cluster 10	0.00101203
KIRREL3-AS3	cluster 10	0
AP001993.1	cluster 10	0
AP003121.1	cluster 10	0.00202303
LINC02712	cluster 10	0.0171736
LINC02725	cluster 10	1.51859
LINC02098	cluster 10	0.508185
ETS1	cluster 10	7.72315
ETS1-AS1	cluster 10	0.00101203
AP001122.1	cluster 10	0.00101203
FLI1	cluster 10	9.99262
SENCR	cluster 10	0.00878888
KCNJ1	cluster 10	0.00404198
KCNJ5	cluster 10	0.00404198
C11orf45	cluster 10	0.00202303
TP53AIP1	cluster 10	0.0080677
ARHGAP32	cluster 10	12.806
BARX2	cluster 10	9.77726
AP003500.1	cluster 10	0
LINC01395	cluster 10	0
AP003327.2	cluster 10	0.00303302
TMEM45B	cluster 10	0.00706279
NFRKB	cluster 10	0.214278
PRDM10	cluster 10	0.433985
LINC00167	cluster 10	0.00303302
APLP2	cluster 10	3.70909
ST14	cluster 10	0.0430416
ZBTB44	cluster 10	24.5634
ZBTB44-DT	cluster 10	0.039259
ADAMTS8	cluster 10	0.0107942
ADAMTS15	cluster 10	1.99425
C11orf44	cluster 10	0.00202303
AP003486.2	cluster 10	0.00101203
LINC02551	cluster 10	0.0231746
AP003486.1	cluster 10	0.0160708
SNX19	cluster 10	0.418248
AP002856.3	cluster 10	0.00101203
AP002856.1	cluster 10	0.00101203
AP002856.4	cluster 10	0.00605687
AP002856.2	cluster 10	0.00101203
NTM	cluster 10	18.5634
AP003025.1	cluster 10	0.00202303
AP003025.2	cluster 10	0.00605687
NTM-AS1	cluster 10	0.00303302
AP000844.2	cluster 10	0.00303302
AP000844.1	cluster 10	0
NTM-IT	cluster 10	0
OPCML	cluster 10	3.74604
OPCML-IT2	cluster 10	0
OPCML-IT1	cluster 10	0
AP004606.1	cluster 10	0.00404198
LINC02743	cluster 10	0.00101203
SPATA19	cluster 10	0
IGSF9B	cluster 10	0.014076
LINC02730	cluster 10	0.00101203
LINC02731	cluster 10	0.00303302
AP000911.1	cluster 10	0
JAM3	cluster 10	0.121521
NCAPD3	cluster 10	0.553763
AP001775.2	cluster 10	0.00303302
VPS26B	cluster 10	0.163476
THYN1	cluster 10	0.0325917
ACAD8	cluster 10	0.0749564
GLB1L3	cluster 10	0.00878888
GLB1L2	cluster 10	0.0130772
B3GAT1	cluster 10	0.00101203
AP004608.1	cluster 10	0.0080677
AP004550.1	cluster 10	0
AP001999.3	cluster 10	0
AP001999.1	cluster 10	0
AP001999.2	cluster 10	0
LINC02706	cluster 10	0
LINC02714	cluster 10	0
AP003062.2	cluster 10	0
LINC02697	cluster 10	0
LINC02717	cluster 10	0
LINC02684	cluster 10	0
FAM138D	cluster 10	0
IQSEC3	cluster 10	0.0384549
AC026369.3	cluster 10	0.00101203
AC026369.1	cluster 10	0.0107942
AC026369.2	cluster 10	0
AC007406.3	cluster 10	0.00202303
SLC6A12	cluster 10	0.00202303
AC007406.1	cluster 10	0
AC007406.4	cluster 10	0.00101203
SLC6A13	cluster 10	0.0125139
AC007406.2	cluster 10	0
AC007406.5	cluster 10	0.0365043
KDM5A	cluster 10	1.97696
CCDC77	cluster 10	0.0449795
B4GALNT3	cluster 10	0.0554406
NINJ2	cluster 10	0.368494
AC006205.2	cluster 10	0
AC006205.1	cluster 10	0
AC021054.1	cluster 10	0.0472894
LINC02455	cluster 10	0.00101203
WNK1	cluster 10	38.5659
AC004765.1	cluster 10	0.0117954
RAD52	cluster 10	1.12868
AC004803.1	cluster 10	0.00303302
ERC1	cluster 10	13.99
AC004672.1	cluster 10	0.00504993
AC004672.2	cluster 10	0
LINC00942	cluster 10	0.00202303
WNT5B	cluster 10	1.80359
FBXL14	cluster 10	0.127525
ADIPOR2	cluster 10	10.5638
AC005343.1	cluster 10	0.00706279
CACNA2D4	cluster 10	0.0369675
AC005343.4	cluster 10	0
LRTM2	cluster 10	0
AC005342.2	cluster 10	0.00101203
LINC00940	cluster 10	0.00202303
DCP1B	cluster 10	0.416348
CACNA1C	cluster 10	18.582
AC005342.1	cluster 10	0
CACNA1C-IT1	cluster 10	0
CACNA1C-IT2	cluster 10	0
AC005344.1	cluster 10	0
CACNA1C-AS4	cluster 10	0
CACNA1C-IT3	cluster 10	0
AC005293.1	cluster 10	0.00101203
AC005414.1	cluster 10	0.0067795
CACNA1C-AS3	cluster 10	0
CACNA1C-AS2	cluster 10	0.00605687
CACNA1C-AS1	cluster 10	0.0265219
LINC02371	cluster 10	0.00202303
FKBP4	cluster 10	0.0447067
ITFG2-AS1	cluster 10	0.0967713
AC005841.1	cluster 10	0
ITFG2	cluster 10	0.448808
NRIP2	cluster 10	0.0117954
TEX52	cluster 10	0.0194892
FOXM1	cluster 10	0.00878888
RHNO1	cluster 10	0.00706279
TULP3	cluster 10	2.68767
AC005911.1	cluster 10	0.00101203
TEAD4	cluster 10	0.385719
AC125807.2	cluster 10	0.00706279
TSPAN9	cluster 10	10.6621
TSPAN9-IT1	cluster 10	0
AC005912.2	cluster 10	0.00404198
AC005865.2	cluster 10	0.0160708
LINC02827	cluster 10	0.00202303
LINC02417	cluster 10	0.00375784
PRMT8	cluster 10	0.0125139
AC005908.2	cluster 10	0
AC005908.3	cluster 10	0.00101203
CRACR2A	cluster 10	0.286196
AC006207.1	cluster 10	0.00101203
PARP11	cluster 10	0.978989
AC005842.1	cluster 10	0.00303302
AC084375.1	cluster 10	0.00202303
CCND2-AS1	cluster 10	0.0663455
CCND2	cluster 10	0.682832
TIGAR	cluster 10	0.259435
FGF23	cluster 10	0.00101203
FGF6	cluster 10	0.00101203
C12orf4	cluster 10	0.816988
RAD51AP1	cluster 10	0.0080677
DYRK4	cluster 10	0.160858
AKAP3	cluster 10	0.0117954
AC005832.1	cluster 10	0.00476608
NDUFA9	cluster 10	0.409884
GAU1	cluster 10	0.0191622
GALNT8	cluster 10	0.144212
AC005833.2	cluster 10	0.00101203
KCNA6	cluster 10	0
AC006063.1	cluster 10	0
AC006063.3	cluster 10	0.00101203
AC006063.4	cluster 10	0
AC005906.2	cluster 10	0.084324
KCNA1	cluster 10	0.0100745
AC006063.2	cluster 10	0
KCNA5	cluster 10	0
AC005906.3	cluster 10	0
LINC02443	cluster 10	0
AC006206.2	cluster 10	0.0090716
AC006206.1	cluster 10	0
AC007848.2	cluster 10	0
AC007848.1	cluster 10	0.00101203
NTF3	cluster 10	2.64566
ANO2	cluster 10	16.703
VWF	cluster 10	25.5817
AC005845.1	cluster 10	0.00101203
CD9	cluster 10	10.9251
PLEKHG6	cluster 10	0.0352522
TNFRSF1A	cluster 10	0.189659
SCNN1A	cluster 10	0.246723
LTBR	cluster 10	0.111985
AC005840.2	cluster 10	0.0120773
CD27-AS1	cluster 10	0.0447067
CD27	cluster 10	0.0077847
TAPBPL	cluster 10	0.070926
VAMP1	cluster 10	0.0427683
AC005840.4	cluster 10	0.00404198
MRPL51	cluster 10	0.0408261
NCAPD2	cluster 10	0.24981
AC006064.5	cluster 10	0.00605687
AC006064.3	cluster 10	0
GAPDH	cluster 10	0.726986
AC006064.4	cluster 10	0.00202303
IFFO1	cluster 10	0.118441
AC006064.1	cluster 10	0.00404198
NOP2	cluster 10	0.340951
CHD4	cluster 10	1.4351
AC006064.2	cluster 10	0.100777
LPAR5	cluster 10	0.0067795
ACRBP	cluster 10	0.0080677
ING4	cluster 10	0.181058
AC125494.1	cluster 10	0.0228488
ZNF384	cluster 10	0.128148
PIANP	cluster 10	0.00101203
AC125494.3	cluster 10	0
COPS7A	cluster 10	0.0581714
AC125494.2	cluster 10	0.00101203
MLF2	cluster 10	0.0955118
PTMS	cluster 10	0.399671
LAG3	cluster 10	0.0217523
CD4	cluster 10	0.0231746
GPR162	cluster 10	0.00202303
P3H3	cluster 10	0.0296471
GNB3	cluster 10	0.0150739
CDCA3	cluster 10	0.00950955
USP5	cluster 10	0.0565286
TPI1	cluster 10	0.149665
SPSB2	cluster 10	0.0472894
LRRC23	cluster 10	1.38686
U47924.3	cluster 10	0.00101203
ENO2	cluster 10	0.0110764
ATN1	cluster 10	0.331108
C12orf57	cluster 10	1.80007
U47924.2	cluster 10	0.00202303
PTPN6	cluster 10	3.61653
MIR200CHG	cluster 10	0.0110764
U47924.1	cluster 10	0.00101203
PHB2	cluster 10	0.106654
EMG1	cluster 10	0.266085
LPCAT3	cluster 10	2.67386
C1S	cluster 10	0.851812
C1R	cluster 10	0.0810851
C1RL	cluster 10	0.359798
C1RL-AS1	cluster 10	0.0274018
RBP5	cluster 10	0.00605687
AC018653.3	cluster 10	0.00202303
CLSTN3	cluster 10	0.0575876
AC018653.4	cluster 10	0
AC018653.1	cluster 10	0
PEX5	cluster 10	0.0734419
ACSM4	cluster 10	0.00979206
CD163L1	cluster 10	0.467506
CD163	cluster 10	0.00404198
APOBEC1	cluster 10	0
GDF3	cluster 10	0.00202303
DPPA3	cluster 10	0
CLEC4C	cluster 10	0.00202303
NANOGNB	cluster 10	0
NANOG	cluster 10	0.0080677
SLC2A14	cluster 10	0.0157901
AC006517.2	cluster 10	0.00202303
SLC2A3	cluster 10	6.572
AC006511.6	cluster 10	0.00504993
AC006511.4	cluster 10	0.00202303
FOXJ2	cluster 10	0.0829507
C3AR1	cluster 10	0.00404198
NECAP1	cluster 10	0.104257
CLEC4A	cluster 10	0.0330194
ZNF705A	cluster 10	0.00101203
FAM66C	cluster 10	0.151348
AC092111.2	cluster 10	0.00303302
AC092111.1	cluster 10	0.0127956
FAM90A1	cluster 10	0.00303302
LINC02449	cluster 10	0.00706279
AC092745.5	cluster 10	0.0376311
AC092745.4	cluster 10	0.00101203
LINC00937	cluster 10	0.0204817
AC092745.1	cluster 10	0.00101203
CLEC6A	cluster 10	0.00101203
CLEC4D	cluster 10	0
CLEC4E	cluster 10	0
AC092746.1	cluster 10	0.00101203
AICDA	cluster 10	0
MFAP5	cluster 10	1.7604
AC092490.2	cluster 10	0.0100745
RIMKLB	cluster 10	1.09449
A2ML1-AS1	cluster 10	0.255914
AC092490.1	cluster 10	0.00101203
A2ML1-AS2	cluster 10	0
A2ML1	cluster 10	0.0090716
AC006581.2	cluster 10	0.0370815
PHC1	cluster 10	0.18069
M6PR	cluster 10	0.123528
KLRG1	cluster 10	0.151742
AC006581.1	cluster 10	0.00375784
LINC00612	cluster 10	0.00979206
A2M-AS1	cluster 10	0.0237319
A2M	cluster 10	2.27121
PZP	cluster 10	0.0147929
LINC00987	cluster 10	0.0130772
AC010175.1	cluster 10	0.0137947
AC009533.3	cluster 10	0.00101203
LINC02367	cluster 10	0.0991596
AC009533.4	cluster 10	0
AC092821.3	cluster 10	0.206072
KLRB1	cluster 10	0.0208675
AC010186.1	cluster 10	0
AC010186.3	cluster 10	0.0413736
CLEC2D	cluster 10	1.27316
LINC02390	cluster 10	0.00202303
CLECL1	cluster 10	0.0067795
CD69	cluster 10	0.0308404
KLRF1	cluster 10	0.0100745
CLEC2B	cluster 10	0.553713
AC091814.1	cluster 10	0.00404198
KLRF2	cluster 10	0.00101203
CLEC2A	cluster 10	0
LINC02470	cluster 10	0
CLEC12A-AS1	cluster 10	0
CLEC12A	cluster 10	0.00303302
CLEC1B	cluster 10	0.00101203
CLEC12B	cluster 10	0.00101203
AC024224.2	cluster 10	0
CLEC9A	cluster 10	0.00101203
CLEC1A	cluster 10	0.221919
CLEC7A	cluster 10	0.228359
OLR1	cluster 10	0.00303302
TMEM52B	cluster 10	0.00605687
GABARAPL1	cluster 10	0.364506
AC115676.1	cluster 10	0.00101203
KLRD1	cluster 10	3.08718
LINC02617	cluster 10	0
LINC02598	cluster 10	0.00101203
AC022075.1	cluster 10	0.0545487
KLRK1	cluster 10	0.0594789
KLRC4	cluster 10	0.00404198
KLRC3	cluster 10	0.00706279
KLRC2	cluster 10	0.0357373
KLRC1	cluster 10	0.0923121
EIF2S3B	cluster 10	0.00101203
LINC02446	cluster 10	0.00605687
MAGOHB	cluster 10	0.0690378
STYK1	cluster 10	1.05825
YBX3	cluster 10	43.5634
LINC02366	cluster 10	0
TAS2R7	cluster 10	0.00101203
TAS2R8	cluster 10	0.00202303
TAS2R9	cluster 10	0.00202303
PRH1	cluster 10	14.5636
TAS2R10	cluster 10	0.00303302
PRR4	cluster 10	0.0214732
TAS2R13	cluster 10	0.0110764
PRH2	cluster 10	0.00979206
TAS2R14	cluster 10	0.0472894
TAS2R50	cluster 10	0.00605687
TAS2R20	cluster 10	0.00504993
TAS2R19	cluster 10	0.0120773
TAS2R31	cluster 10	0.0289408
TAS2R46	cluster 10	0.0080677
TAS2R43	cluster 10	0.00404198
TAS2R30	cluster 10	0.0482547
AC134349.1	cluster 10	0
SMIM10L1	cluster 10	0.125175
TAS2R42	cluster 10	0
AC244131.2	cluster 10	5.64062
PRB3	cluster 10	0.00202303
PRB4	cluster 10	0.00101203
PRB1	cluster 10	0.0237319
PRB2	cluster 10	0.0150739
AC078950.1	cluster 10	0
AC007450.1	cluster 10	0.0080677
LINC01252	cluster 10	1.57539
ETV6	cluster 10	54.5634
BCL2L14	cluster 10	2.73009
LRP6	cluster 10	4.20752
MANSC1	cluster 10	0.113169
LOH12CR2	cluster 10	0.00605687
BORCS5	cluster 10	0.397414
DUSP16	cluster 10	0.911987
AC007619.1	cluster 10	0.00706279
CREBL2	cluster 10	0.207234
AC008115.4	cluster 10	0.00101203
GPR19	cluster 10	0.00979206
AC008115.2	cluster 10	0.00878888
CDKN1B	cluster 10	0.162319
AC008115.3	cluster 10	0.00605687
AC008115.1	cluster 10	0.00303302
APOLD1	cluster 10	11.564
DDX47	cluster 10	0.0240104
GPRC5A	cluster 10	0.0160708
GPRC5D-AS1	cluster 10	0.918168
GPRC5D	cluster 10	0.0150739
AC007688.3	cluster 10	0.00303302
HEBP1	cluster 10	0.227226
AC023790.2	cluster 10	0.0548188
FAM234B	cluster 10	0.241983
GSG1	cluster 10	1.75658
EMP1	cluster 10	11.8828
AC022276.1	cluster 10	0.00504993
LINC01559	cluster 10	0.00303302
GRIN2B	cluster 10	5.18614
AC007527.1	cluster 10	0
AC007527.2	cluster 10	0.00101203
AC007535.1	cluster 10	0.0231746
AC092112.1	cluster 10	0
ATF7IP	cluster 10	28.5634
PLBD1	cluster 10	0.0865096
AC008114.1	cluster 10	0.0135134
PLBD1-AS1	cluster 10	0.0334005
GUCY2C	cluster 10	0.0147929
AC010168.1	cluster 10	0.0659228
AC010168.2	cluster 10	0.0251044
HIST4H4	cluster 10	0.0220314
H2AFJ	cluster 10	0.0942146
WBP11	cluster 10	0.222827
C12orf60	cluster 10	0.110367
SMCO3	cluster 10	0.0570943
AC007655.2	cluster 10	0.0080677
ART4	cluster 10	1.03909
AC007655.1	cluster 10	0
MGP	cluster 10	31.7064
ERP27	cluster 10	0.00202303
ARHGDIB	cluster 10	0.074364
PDE6H	cluster 10	0
LINC01489	cluster 10	0
RERG	cluster 10	14.5638
RERG-IT1	cluster 10	0
RERG-AS1	cluster 10	0.00202303
PTPRO	cluster 10	0.0187757
EPS8	cluster 10	52.5634
AC073651.1	cluster 10	0.00101203
STRAP	cluster 10	0.21625
DERA	cluster 10	1.25996
SLC15A5	cluster 10	0.0067795
MGST1	cluster 10	10.5704
AC007528.1	cluster 10	0
LMO3	cluster 10	0.325592
AC007552.2	cluster 10	0
AC007529.2	cluster 10	0.162414
AC007529.1	cluster 10	0.00202303
AC092793.1	cluster 10	0
AC092110.1	cluster 10	0.0131844
AC048352.1	cluster 10	0.00404198
LINC02378	cluster 10	0.00101203
RERGL	cluster 10	2.85843
PIK3C2G	cluster 10	39.8773
PLCZ1	cluster 10	0.093024
AC087242.1	cluster 10	0.229017
CAPZA3	cluster 10	0.00404198
PLEKHA5	cluster 10	29.5637
AC092828.1	cluster 10	0.0217523
AEBP2	cluster 10	6.15483
AC137561.1	cluster 10	0.00404198
AC024901.1	cluster 10	7.5713
LINC02398	cluster 10	1.37795
AC126468.1	cluster 10	0
LINC02468	cluster 10	0
AC129102.1	cluster 10	0.00101203
PDE3A	cluster 10	24.5634
SLCO1C1	cluster 10	0.0135134
SLCO1B3	cluster 10	0.00101203
SLCO1B7	cluster 10	0.00504993
SLCO1B1	cluster 10	0.0386428
SLCO1A2	cluster 10	0.0710631
IAPP	cluster 10	0.0077847
PYROXD1	cluster 10	0.260559
RECQL	cluster 10	0.273483
GOLT1B	cluster 10	0.239426
SPX	cluster 10	0.00202303
GYS2	cluster 10	0.0168931
LDHB	cluster 10	0.171487
AC010197.1	cluster 10	0.00303302
AC010185.1	cluster 10	0.00202303
KCNJ8	cluster 10	0.00303302
ABCC9	cluster 10	0.233152
AC008250.1	cluster 10	0.0115135
AC008250.2	cluster 10	0
CMAS	cluster 10	0.219633
ST8SIA1	cluster 10	3.02282
AC007671.1	cluster 10	0.00101203
AC087318.1	cluster 10	0
AC053513.1	cluster 10	0.495068
C2CD5	cluster 10	2.87213
AC053513.2	cluster 10	0.0120773
AC087241.2	cluster 10	0.00101203
ETNK1	cluster 10	4.23799
AC084816.1	cluster 10	0.0854719
AC084819.1	cluster 10	0
AC087235.2	cluster 10	0
AC087235.1	cluster 10	0.00101203
SOX5	cluster 10	34.4254
AC087260.1	cluster 10	0
SOX5-AS1	cluster 10	0.0228488
LINC00477	cluster 10	0
AC023796.1	cluster 10	0.0057733
BCAT1	cluster 10	0.640191
AC023796.2	cluster 10	0.00101203
AC026310.2	cluster 10	0
C12orf77	cluster 10	0
LRMP	cluster 10	0.911927
AC023510.1	cluster 10	0.00979206
AC023510.2	cluster 10	0
CASC1	cluster 10	0.0537568
ETFRF1	cluster 10	0.0761598
KRAS	cluster 10	0.540589
AC092794.1	cluster 10	0.00404198
AC092794.2	cluster 10	0.00202303
AC087239.1	cluster 10	0.0090716
LMNTD1	cluster 10	0.0599956
AC022367.1	cluster 10	0
AC019209.3	cluster 10	0.00202303
AC019209.2	cluster 10	0
AC019209.1	cluster 10	0
RASSF8-AS1	cluster 10	0.0622349
RASSF8	cluster 10	4.64879
BHLHE41	cluster 10	0.0550314
SSPN	cluster 10	0.106598
AC022509.3	cluster 10	0.00504993
AC022509.5	cluster 10	0.00202303
AC022509.2	cluster 10	0.0402321
AC022509.1	cluster 10	0.00202303
AC022509.4	cluster 10	0
AC055720.1	cluster 10	0
AC024145.1	cluster 10	1.3085
ITPR2	cluster 10	37.5659
AC055720.2	cluster 10	0
AC023051.1	cluster 10	2.6607
INTS13	cluster 10	0.194615
FGFR1OP2	cluster 10	0.681043
TM7SF3	cluster 10	0.675138
AC024896.1	cluster 10	0.0110764
MED21	cluster 10	0.221044
AC092747.4	cluster 10	0.0362292
C12orf71	cluster 10	0
AC092747.1	cluster 10	0.0207611
STK38L	cluster 10	1.64852
ARNTL2	cluster 10	0.36356
ARNTL2-AS1	cluster 10	0.0258134
SMCO2	cluster 10	0.0208675
PPFIBP1	cluster 10	98.5634
AC087257.1	cluster 10	0.0130772
AC009509.1	cluster 10	57.5634
REP15	cluster 10	0.30582
AC009509.4	cluster 10	0.0598116
AC009509.2	cluster 10	0.240813
MRPS35	cluster 10	20.5886
MANSC4	cluster 10	0.0270774
AC009511.2	cluster 10	0
KLHL42	cluster 10	0.391372
AC009511.1	cluster 10	0.00101203
PTHLH	cluster 10	5.56751
AC008011.2	cluster 10	0.00878888
CCDC91	cluster 10	11.5681
AC022364.1	cluster 10	0.0120773
AC022079.2	cluster 10	0.00101203
AC022079.1	cluster 10	0.00303302
AC022081.1	cluster 10	0
AC012150.1	cluster 10	0.0161778
FAR2	cluster 10	17.566
AC012150.2	cluster 10	0.00101203
AC009318.4	cluster 10	0.00101203
AC009318.1	cluster 10	0.169592
AC009318.3	cluster 10	0.0115135
AC009318.2	cluster 10	0.00303302
ERGIC2	cluster 10	0.461786
OVCH1-AS1	cluster 10	0.769499
OVCH1	cluster 10	17.5634
TMTC1	cluster 10	86.5634
AC009320.1	cluster 10	0.0120773
AC023511.3	cluster 10	0.00303302
AC023511.1	cluster 10	0.00101203
LINC02386	cluster 10	0
AC078776.1	cluster 10	0
IPO8	cluster 10	2.00377
AC012673.1	cluster 10	0
CAPRIN2	cluster 10	0.153577
AC010198.1	cluster 10	0.0067795
AC010198.2	cluster 10	0.0090716
TSPAN11	cluster 10	0.944345
DDX11-AS1	cluster 10	0.04903
DDX11	cluster 10	0.084975
AC024940.6	cluster 10	0.00101203
SINHCAF	cluster 10	0.715353
AC024940.1	cluster 10	0.00202303
LINC02387	cluster 10	0.00202303
DENND5B	cluster 10	5.79132
AC068792.1	cluster 10	0
DENND5B-AS1	cluster 10	0.0165057
AC068774.1	cluster 10	0.015181
ETFBKMT	cluster 10	0.0427683
AMN1	cluster 10	0.281757
AC023157.3	cluster 10	0.00202303
H3F3C	cluster 10	0.00101203
LINC02422	cluster 10	0.064136
RESF1	cluster 10	0.844802
AC016957.2	cluster 10	0.00504993
AC048344.1	cluster 10	0.00202303
BICD1	cluster 10	8.70792
AC048344.4	cluster 10	0.0100745
AC026356.1	cluster 10	0.0266939
AC026356.2	cluster 10	0.0549859
FGD4	cluster 10	6.34563
DNM1L	cluster 10	1.75668
AC084824.5	cluster 10	0.0110764
YARS2	cluster 10	0.199114
AC084824.3	cluster 10	0.00303302
AC084824.4	cluster 10	0.0080677
AC087588.3	cluster 10	0.00101203
PKP2	cluster 10	0.155014
AC087588.2	cluster 10	0
AC087311.2	cluster 10	0
SYT10	cluster 10	0.00101203
AC023158.1	cluster 10	0.00101203
AC023158.2	cluster 10	0
AC046130.1	cluster 10	0.0241635
ALG10	cluster 10	0.0230214
AC046130.2	cluster 10	0.0100745
AC140847.1	cluster 10	0
AC140847.2	cluster 10	0.00605687
AC079460.2	cluster 10	0
ALG10B	cluster 10	0.100386
AC087897.2	cluster 10	0.00303302
CPNE8	cluster 10	18.5702
CPNE8-AS1	cluster 10	0.00202303
LINC02406	cluster 10	0.00476608
KIF21A	cluster 10	10.5701
AC121334.4	cluster 10	0
ABCD2	cluster 10	2.6473
AC121334.3	cluster 10	0
C12orf40	cluster 10	0.0404017
SLC2A13	cluster 10	2.98984
LINC02555	cluster 10	0
LINC02471	cluster 10	0.00202303
AC079630.1	cluster 10	0.0090716
LRRK2	cluster 10	0.978089
MUC19	cluster 10	0.00404198
AC107023.1	cluster 10	0
CNTN1	cluster 10	11.5634
AC015540.1	cluster 10	0
PDZRN4	cluster 10	0.315511
AC090531.1	cluster 10	0.00303302
LINC02400	cluster 10	0
AC090630.1	cluster 10	0.667147
AC006197.2	cluster 10	0.00303302
GXYLT1	cluster 10	0.565274
YAF2	cluster 10	3.75835
PPHLN1	cluster 10	4.69524
ZCRB1	cluster 10	0.158511
AC079684.1	cluster 10	0
PRICKLE1	cluster 10	5.6279
AC079601.1	cluster 10	0.0167863
AC079600.3	cluster 10	0
LINC02402	cluster 10	0
LINC02451	cluster 10	0.00202303
LINC02450	cluster 10	0.00202303
AC012038.2	cluster 10	0
AC012038.1	cluster 10	0.00101203
LINC02461	cluster 10	0
ADAMTS20	cluster 10	0.00504993
PUS7L	cluster 10	0.225687
IRAK4	cluster 10	0.215929
TWF1	cluster 10	0.12378
TMEM117	cluster 10	11.7364
AC025030.2	cluster 10	0.00404198
AC025253.1	cluster 10	0
AC025253.2	cluster 10	0
NELL2	cluster 10	0.562711
DBX2	cluster 10	0.00476608
AC008127.1	cluster 10	0.0178882
AC009248.3	cluster 10	0
ANO6	cluster 10	8.38962
AC009248.2	cluster 10	0
AC079950.1	cluster 10	0.0228488
AC008124.1	cluster 10	0.063887
ARID2	cluster 10	9.60441
AC009464.1	cluster 10	0.00101203
SCAF11	cluster 10	4.63255
SLC38A1	cluster 10	12.5666
AC025031.3	cluster 10	0.00605687
SLC38A2	cluster 10	8.81509
AC025031.2	cluster 10	0.0150739
AC008014.1	cluster 10	43.5634
AC025031.1	cluster 10	0.0141832
AC025031.4	cluster 10	0.0130772
AC008035.1	cluster 10	0
SLC38A4	cluster 10	4.91803
AC079906.1	cluster 10	0
AMIGO2	cluster 10	0.0470173
PCED1B	cluster 10	28.5634
PCED1B-AS1	cluster 10	0.0184957
AC008083.2	cluster 10	0.00979206
AC008083.3	cluster 10	0.0117954
AC008083.4	cluster 10	0
LINC02416	cluster 10	0
LINC02156	cluster 10	0.0080677
RPAP3	cluster 10	0.418703
AC004241.3	cluster 10	0
AC004241.1	cluster 10	0.0257075
ENDOU	cluster 10	0.00202303
AC004241.2	cluster 10	0
RAPGEF3	cluster 10	0.0600803
SLC48A1	cluster 10	0.0981088
AC004241.4	cluster 10	0.00101203
HDAC7	cluster 10	1.44974
AC004466.1	cluster 10	0.00404198
AC004466.3	cluster 10	0
AC004466.2	cluster 10	0
LINC02354	cluster 10	0.00202303
VDR	cluster 10	0.111703
AC121338.1	cluster 10	0.00303302
AC121338.2	cluster 10	0
TMEM106C	cluster 10	0.0358028
COL2A1	cluster 10	0.0077847
AC004801.5	cluster 10	0
AC004801.4	cluster 10	0
AC004801.3	cluster 10	0.00101203
AC004801.6	cluster 10	0.00101203
SENP1	cluster 10	0.395053
PFKM	cluster 10	0.0434188
ASB8	cluster 10	0.0910428
AC074029.3	cluster 10	0.00101203
CCDC184	cluster 10	0
AC024257.3	cluster 10	0.0137947
OR10AD1	cluster 10	0
AC024257.1	cluster 10	0.00504993
AC024257.5	cluster 10	0
H1FNT	cluster 10	0
ZNF641	cluster 10	0.0266939
AC090115.1	cluster 10	0.770292
AC024257.4	cluster 10	0
ANP32D	cluster 10	0
C12orf54	cluster 10	0.00303302
AC089987.2	cluster 10	0.00101203
OR8S1	cluster 10	0.00101203
OR5BS1P	cluster 10	0
LALBA	cluster 10	19.566
KANSL2	cluster 10	0.432806
CCNT1	cluster 10	0.287957
TEX49	cluster 10	0.00706279
AC117498.1	cluster 10	0
ADCY6	cluster 10	0.338431
ADCY6-DT	cluster 10	0.00101203
CACNB3	cluster 10	0.0130772
DDX23	cluster 10	0.141787
RND1	cluster 10	0.0175012
CCDC65	cluster 10	0.0521523
FKBP11	cluster 10	0.0753218
ARF3	cluster 10	0.0927909
WNT10B	cluster 10	0.00101203
WNT1	cluster 10	0.00101203
DDN	cluster 10	0.00202303
AC011603.3	cluster 10	0.00101203
DDN-AS1	cluster 10	0.0127956
PRKAG1	cluster 10	0.389802
KMT2D	cluster 10	0.518887
RHEBL1	cluster 10	0.00706279
DHH	cluster 10	0.00878888
AC011603.1	cluster 10	0
LMBR1L	cluster 10	0.268603
TUBA1B	cluster 10	0.570563
AC011603.2	cluster 10	1.38346
TUBA1A	cluster 10	4.6668
TUBA1C	cluster 10	1.30264
AC010173.1	cluster 10	0.0395332
AC125611.3	cluster 10	0.00202303
AC125611.4	cluster 10	0.00706279
PRPH	cluster 10	0
TROAP	cluster 10	0.00202303
C1QL4	cluster 10	0.00101203
DNAJC22	cluster 10	0.00202303
SPATS2	cluster 10	3.41464
AC020612.4	cluster 10	0
KCNH3	cluster 10	0.0188823
MCRS1	cluster 10	0.0404017
PRPF40B	cluster 10	0.43354
AC020612.3	cluster 10	0
FAM186B	cluster 10	0.0117954
FMNL3	cluster 10	0.748778
TMBIM6	cluster 10	0.720096
NCKAP5L	cluster 10	0.35827
BCDIN3D-AS1	cluster 10	0.0187757
BCDIN3D	cluster 10	0.0110764
AC131157.1	cluster 10	0
FAIM2	cluster 10	0.00202303
LINC02395	cluster 10	0
LINC02396	cluster 10	0
AQP2	cluster 10	0
AC025154.2	cluster 10	0.00303302
AC025154.1	cluster 10	0
AQP5	cluster 10	0.0090716
AQP6	cluster 10	0.00101203
RACGAP1	cluster 10	0.0194892
ASIC1	cluster 10	0.00504993
SMARCD1	cluster 10	0.114302
GPD1	cluster 10	0.268401
COX14	cluster 10	0.137963
AC074032.1	cluster 10	0.499526
CERS5	cluster 10	0.384643
LIMA1	cluster 10	14.6124
AC008147.2	cluster 10	0.0197689
AC008147.1	cluster 10	0.00504993
FAM186A	cluster 10	0.0197689
LARP4	cluster 10	1.16897
DIP2B	cluster 10	8.00463
ATF1	cluster 10	1.09484
TMPRSS12	cluster 10	0.0231276
METTL7A	cluster 10	0.145543
AC008121.2	cluster 10	0.00101203
HIGD1C	cluster 10	0.0241165
AC008121.3	cluster 10	0
SLC11A2	cluster 10	0.481872
LETMD1	cluster 10	0.368846
CSRNP2	cluster 10	0.389755
TFCP2	cluster 10	6.65068
POU6F1	cluster 10	0.292884
AC139768.1	cluster 10	0.0100745
DAZAP2	cluster 10	0.190407
SMAGP	cluster 10	0.201718
BIN2	cluster 10	0.0244419
CELA1	cluster 10	0.00303302
GALNT6	cluster 10	0.0566767
SLC4A8	cluster 10	0.200002
AC107031.1	cluster 10	0.00101203
SCN8A	cluster 10	5.62177
AC068987.1	cluster 10	0.00202303
C12orf81	cluster 10	0.00101203
AC068987.2	cluster 10	0.0241635
FIGNL2	cluster 10	0.332068
AC068987.3	cluster 10	0.030735
FIGNL2-DT	cluster 10	0.00605687
ANKRD33	cluster 10	0.00404198
ACVRL1	cluster 10	0.157614
ACVR1B	cluster 10	0.274752
GRASP	cluster 10	0.271617
NR4A1	cluster 10	0.140343
AC025259.3	cluster 10	0.00404198
ATG101	cluster 10	0.0281091
AC025259.1	cluster 10	0.0067795
SMIM41	cluster 10	0.00979206
AC078864.1	cluster 10	0.00202303
LINC00592	cluster 10	0.00101203
KRT80	cluster 10	0.00605687
C12orf80	cluster 10	0.00101203
KRT7	cluster 10	0.0817555
KRT7-AS	cluster 10	0
KRT86	cluster 10	0.110098
AC021066.1	cluster 10	0.00101203
KRT81	cluster 10	0.00303302
AC121757.2	cluster 10	0.00303302
AC121757.1	cluster 10	0.00101203
KRT83	cluster 10	0
KRT85	cluster 10	0
KRT84	cluster 10	0
AC078865.1	cluster 10	0
KRT82	cluster 10	0
AC055736.1	cluster 10	0
KRT75	cluster 10	0
KRT6B	cluster 10	0.00101203
KRT6C	cluster 10	0
KRT6A	cluster 10	0.00101203
KRT5	cluster 10	1.11293
KRT71	cluster 10	0
KRT74	cluster 10	0
KRT72	cluster 10	0
KRT73-AS1	cluster 10	0
KRT73	cluster 10	0
KRT2	cluster 10	0
KRT1	cluster 10	0
KRT77	cluster 10	0
AC055716.3	cluster 10	0
KRT76	cluster 10	0
KRT3	cluster 10	0
KRT4	cluster 10	0.0057733
KRT79	cluster 10	0.00101203
KRT78	cluster 10	0.00101203
KRT8	cluster 10	0.183237
KRT18	cluster 10	0.112926
EIF4B	cluster 10	0.792947
AC068888.2	cluster 10	0.0137947
AC068888.1	cluster 10	0.19269
TNS2	cluster 10	0.388473
SPRYD3	cluster 10	0.0210404
IGFBP6	cluster 10	0.144493
SOAT2	cluster 10	0.00605687
CSAD	cluster 10	1.50946
AC073573.1	cluster 10	0
ZNF740	cluster 10	0.0674127
ITGB7	cluster 10	0.0244419
RARG	cluster 10	0.0817555
AC021072.1	cluster 10	0
MFSD5	cluster 10	0.0160708
ESPL1	cluster 10	0.00605687
PFDN5	cluster 10	0.444341
AC073611.1	cluster 10	0.00706279
C12orf10	cluster 10	0.0200485
AAAS	cluster 10	0.0649834
SP7	cluster 10	0
SP1	cluster 10	0.563932
AMHR2	cluster 10	0.00303302
PRR13	cluster 10	0.0643016
PCBP2	cluster 10	2.09541
PCBP2-OT1	cluster 10	0.0167863
MAP3K12	cluster 10	0.0731768
AC023509.3	cluster 10	0.00979206
TARBP2	cluster 10	0.0220314
NPFF	cluster 10	0.0249984
ATF7	cluster 10	9.57437
AC023509.2	cluster 10	0.0197689
AC023509.6	cluster 10	0.474908
ATP5MC2	cluster 10	0.395043
CALCOCO1	cluster 10	0.382982
AC076968.2	cluster 10	0.0204817
CISTR	cluster 10	0.00303302
AC076968.1	cluster 10	0
HOXC13-AS	cluster 10	0.00202303
HOXC13	cluster 10	0.00101203
HOXC12	cluster 10	0
HOTAIR	cluster 10	0.00476608
HOXC11	cluster 10	0
HOXC-AS3	cluster 10	0
HOXC10	cluster 10	0
HOXC6	cluster 10	0.0217523
HOXC-AS2	cluster 10	0
HOXC9	cluster 10	0.00202303
HOXC-AS1	cluster 10	0
HOXC8	cluster 10	0.0147929
HOXC4	cluster 10	0.00504993
AC012531.1	cluster 10	0.00101203
HOXC5	cluster 10	0.00303302
AC023794.1	cluster 10	0.00504993
AC023794.3	cluster 10	0
FAM242C	cluster 10	0.0057733
SMUG1	cluster 10	0.0404017
LINC02381	cluster 10	0.512847
AC023794.6	cluster 10	0.00101203
AC023794.5	cluster 10	0
AC023794.2	cluster 10	0.0161778
CBX5	cluster 10	0.448247
SCAT2	cluster 10	0.0448566
AC078778.1	cluster 10	0.0237319
HNRNPA1	cluster 10	0.996432
NFE2	cluster 10	0.00101203
COPZ1	cluster 10	0.044011
AC079313.2	cluster 10	0.0188823
AC079313.1	cluster 10	0.00303302
GPR84	cluster 10	0
ZNF385A	cluster 10	0.0655178
ITGA5	cluster 10	0.491698
LINC01154	cluster 10	0
GTSF1	cluster 10	0.0067795
NCKAP1L	cluster 10	0.0194892
AC068789.1	cluster 10	0
PDE1B	cluster 10	0.00706279
PPP1R1A	cluster 10	0.0080677
LACRT	cluster 10	0
DCD	cluster 10	0
AC079310.1	cluster 10	0.00101203
MUCL1	cluster 10	7.60648
TESPA1	cluster 10	0.00303302
AC027287.2	cluster 10	0
NEUROD4	cluster 10	0
OR9K2	cluster 10	0
OR10A7	cluster 10	0
OR6C74	cluster 10	0
OR6C6	cluster 10	0
OR6C1	cluster 10	0
OR6C3	cluster 10	0
OR6C75	cluster 10	0
OR6C65	cluster 10	0
OR6C76	cluster 10	0
AC122685.1	cluster 10	0.0379428
OR6C2	cluster 10	0
OR6C70	cluster 10	0
OR6C68	cluster 10	0
OR6C4	cluster 10	0.00101203
OR2AP1	cluster 10	0
OR10P1	cluster 10	0
AC009779.5	cluster 10	0.00202303
METTL7B	cluster 10	0.00101203
ITGA7	cluster 10	1.24604
BLOC1S1	cluster 10	0.0572157
RDH5	cluster 10	0.154022
CD63	cluster 10	2.74203
AC009779.2	cluster 10	0.00303302
GDF11	cluster 10	0.0402321
SARNP	cluster 10	1.17656
AC073487.1	cluster 10	0
ORMDL2	cluster 10	0.063989
DNAJC14	cluster 10	0.0372053
MMP19	cluster 10	2.64549
PYM1	cluster 10	0.0885708
DGKA	cluster 10	0.0917065
AC025162.2	cluster 10	0
PMEL	cluster 10	0.0067795
CDK2	cluster 10	0.0388802
AC025162.1	cluster 10	0.00101203
RAB5B	cluster 10	0.155597
SUOX	cluster 10	0.045402
IKZF4	cluster 10	0.0747926
AC034102.8	cluster 10	0.00101203
AC034102.3	cluster 10	0.0067795
RPS26	cluster 10	2.08224
ERBB3	cluster 10	0.196786
PA2G4	cluster 10	0.203694
AC034102.4	cluster 10	0.00605687
RPL41	cluster 10	20.5705
ESYT1	cluster 10	0.285027
ZC3H10	cluster 10	0.0130772
AC034102.7	cluster 10	0
AC034102.6	cluster 10	0.00504993
AC034102.5	cluster 10	0.0150739
MYL6B	cluster 10	0.0738526
MYL6	cluster 10	1.91226
SMARCC2	cluster 10	0.159452
AC073896.4	cluster 10	0
RNF41	cluster 10	0.14858
NABP2	cluster 10	0.0150739
SLC39A5	cluster 10	0.00504993
ANKRD52	cluster 10	0.199797
COQ10A	cluster 10	0.0585884
AC073896.5	cluster 10	0.00404198
CS	cluster 10	0.445387
AC073896.2	cluster 10	0.0289408
AC073896.3	cluster 10	0.00605687
CNPY2	cluster 10	0.205702
PAN2	cluster 10	0.171889
IL23A	cluster 10	0.0067795
STAT2	cluster 10	0.291791
APOF	cluster 10	0.00101203
AC024884.2	cluster 10	0
TIMELESS	cluster 10	0.0495364
MIP	cluster 10	0.00303302
SPRYD4	cluster 10	0.043738
GLS2	cluster 10	0.0147929
RBMS2	cluster 10	4.99935
BAZ2A	cluster 10	1.58918
ATP5F1B	cluster 10	0.283201
PTGES3	cluster 10	1.08189
NACA	cluster 10	0.668417
PRIM1	cluster 10	0.0381804
HSD17B6	cluster 10	0.00504993
SDR9C7	cluster 10	0.00202303
RDH16	cluster 10	0.00878888
AC026120.3	cluster 10	0.00303302
GPR182	cluster 10	0.0732778
ZBTB39	cluster 10	0.0345499
TAC3	cluster 10	0.00375784
MYO1A	cluster 10	0.00101203
NEMP1	cluster 10	0.160541
NAB2	cluster 10	0.014076
STAT6	cluster 10	0.180435
LRP1	cluster 10	0.662499
LRP1-AS	cluster 10	0.00101203
NXPH4	cluster 10	0
AC137834.2	cluster 10	0.00101203
SHMT2	cluster 10	0.00605687
NDUFA4L2	cluster 10	0.00202303
STAC3	cluster 10	0.0300762
R3HDM2	cluster 10	4.58494
AC126614.1	cluster 10	0.0851607
INHBC	cluster 10	0.00101203
INHBE	cluster 10	0.00101203
AC022506.2	cluster 10	0.00303302
GLI1	cluster 10	0.00303302
ARHGAP9	cluster 10	0.0100745
MARS	cluster 10	0.177402
DDIT3	cluster 10	0.0773879
AC022506.1	cluster 10	0
MBD6	cluster 10	0.214785
DCTN2	cluster 10	0.349122
KIF5A	cluster 10	0.0120773
PIP4K2C	cluster 10	0.0463232
DTX3	cluster 10	0.0822368
ARHGEF25	cluster 10	0.0177815
AC025165.1	cluster 10	0.00202303
SLC26A10	cluster 10	0.0067795
B4GALNT1	cluster 10	0.00101203
OS9	cluster 10	0.259406
AC025165.2	cluster 10	0.0507062
AGAP2	cluster 10	0.00202303
AGAP2-AS1	cluster 10	0.014076
TSPAN31	cluster 10	0.0481512
CDK4	cluster 10	0.0426181
MARCH9	cluster 10	0.0504995
CYP27B1	cluster 10	0.00303302
METTL1	cluster 10	0.00605687
EEF1AKMT3	cluster 10	0.0266939
TSFM	cluster 10	0.101302
AVIL	cluster 10	0.340698
AC025165.5	cluster 10	0.00101203
AC025165.4	cluster 10	0.00202303
CTDSP2	cluster 10	0.361286
AC083805.2	cluster 10	0.0231746
AC083805.1	cluster 10	0
AC083805.3	cluster 10	0
ATP23	cluster 10	0.0427683
GIHCG	cluster 10	0.0214732
LINC02403	cluster 10	0
AC020637.1	cluster 10	0.0409304
LINC02388	cluster 10	0.0130772
LRIG3	cluster 10	1.96159
AC068305.2	cluster 10	3.59316
AC046129.1	cluster 10	0
AC108721.2	cluster 10	0
AC108721.1	cluster 10	0
LINC02448	cluster 10	0
SLC16A7	cluster 10	12.5706
AC080011.1	cluster 10	0
AC087883.2	cluster 10	0.00404198
AC090629.1	cluster 10	0.00101203
TAFA2	cluster 10	10.6189
AC078789.1	cluster 10	0
USP15	cluster 10	12.7344
MON2	cluster 10	8.82235
AC079035.1	cluster 10	0.00101203
LINC01465	cluster 10	0.00202303
AC048341.1	cluster 10	0.403644
AC048341.2	cluster 10	0.0120773
PPM1H	cluster 10	1.07317
AC078814.1	cluster 10	0.00101203
AVPR1A	cluster 10	0.0057733
AC026116.1	cluster 10	0.00101203
DPY19L2	cluster 10	0.308841
AC084357.2	cluster 10	0.0175012
RXYLT1	cluster 10	0.196135
RXYLT1-AS1	cluster 10	0.00101203
SRGAP1	cluster 10	12.6272
AC079866.2	cluster 10	0.00706279
AC020611.2	cluster 10	0.158268
AC025576.3	cluster 10	0.0251513
AC025576.2	cluster 10	0
AC025576.1	cluster 10	0
C12orf66	cluster 10	0.0448566
C12orf56	cluster 10	0.0100745
XPOT	cluster 10	0.309846
AC135279.4	cluster 10	0.00202303
TBK1	cluster 10	1.20977
RASSF3	cluster 10	2.14223
AC078962.2	cluster 10	0.00404198
AC078962.4	cluster 10	0.00504993
AC078962.1	cluster 10	0.0067795
AC078962.3	cluster 10	0.00504993
GNS	cluster 10	0.314893
AC025262.1	cluster 10	0.0147929
TBC1D30	cluster 10	0.169254
AC025262.4	cluster 10	0
LINC02389	cluster 10	0.0255354
LINC02231	cluster 10	0.00706279
AC135895.1	cluster 10	0
WIF1	cluster 10	0.130434
LEMD3	cluster 10	8.57285
AC026124.2	cluster 10	0.00605687
MSRB3	cluster 10	36.5634
AC026124.1	cluster 10	0.137454
AC025419.1	cluster 10	0.0467451
AC090023.1	cluster 10	0
LINC02454	cluster 10	0.0171736
AC090023.2	cluster 10	0.00202303
HMGA2	cluster 10	0.193633
AC107308.1	cluster 10	0
HMGA2-AS1	cluster 10	0.0840264
AC090673.1	cluster 10	0.00101203
LINC02425	cluster 10	0
LLPH	cluster 10	0.0603488
LLPH-DT	cluster 10	0.00303302
TMBIM4	cluster 10	1.63514
IRAK3	cluster 10	1.81069
AC078889.1	cluster 10	0
HELB	cluster 10	0.226571
GRIP1	cluster 10	8.61329
AC073530.1	cluster 10	0.00202303
CAND1	cluster 10	1.27817
AC078983.1	cluster 10	0.0167863
LINC02420	cluster 10	0
LINC02408	cluster 10	0.00605687
LINC02442	cluster 10	0.00303302
DYRK2	cluster 10	0.056259
AC078777.1	cluster 10	0.00101203
LINC02421	cluster 10	0.00202303
LINC01479	cluster 10	0.00101203
IFNG-AS1	cluster 10	0.510619
IFNG	cluster 10	0.217473
IL26	cluster 10	0
IL22	cluster 10	0
MDM1	cluster 10	0.210724
LINC02384	cluster 10	24.5634
AC022511.1	cluster 10	0
AC008033.3	cluster 10	0.00202303
RAP1B	cluster 10	7.99636
AC090061.1	cluster 10	0.00404198
NUP107	cluster 10	0.852342
SLC35E3	cluster 10	0.4236
MDM2	cluster 10	1.54537
AC025423.1	cluster 10	0.00504993
AC025423.4	cluster 10	0.00202303
CPM	cluster 10	6.73806
AC127894.1	cluster 10	0.00101203
CPSF6	cluster 10	6.57966
AC020656.2	cluster 10	0
LYZ	cluster 10	0.0221848
AC020656.1	cluster 10	0.0217523
YEATS4	cluster 10	0.15215
LINC02373	cluster 10	0.0057733
FRS2	cluster 10	3.1282
CCT2	cluster 10	0.389456
LRRC10	cluster 10	0
BEST3	cluster 10	0.00303302
AC025263.1	cluster 10	0.0057733
RAB3IP	cluster 10	3.72022
MYRFL	cluster 10	0.0408631
AC025159.1	cluster 10	4.02949
AC078922.1	cluster 10	0
LINC02821	cluster 10	0.0110764
LINC01481	cluster 10	0.00101203
AC092881.2	cluster 10	0.0080677
CNOT2	cluster 10	3.75464
KCNMB4	cluster 10	0.11447
AC025569.1	cluster 10	0.071824
PTPRB	cluster 10	6.41847
AC083809.1	cluster 10	0
PTPRR	cluster 10	0.0147929
AC123905.1	cluster 10	0
AC025575.1	cluster 10	0.00101203
AC025575.2	cluster 10	0
TSPAN8	cluster 10	0.503645
LGR5	cluster 10	0.00706279
AC090116.1	cluster 10	0
AC078860.2	cluster 10	0
ZFC3H1	cluster 10	11.5636
THAP2	cluster 10	0.0507519
TMEM19	cluster 10	0.0506486
AC011601.1	cluster 10	0
RAB21	cluster 10	0.799961
AC089984.1	cluster 10	0.00101203
TBC1D15	cluster 10	6.57718
TPH2	cluster 10	0.00878888
AC090109.1	cluster 10	0.00101203
TRHDE	cluster 10	5.20931
TRHDE-AS1	cluster 10	7.56594
AC133480.1	cluster 10	0
AC090503.2	cluster 10	0
LINC02444	cluster 10	0.00101203
AC090503.1	cluster 10	0
LINC02445	cluster 10	0.00202303
AC090015.1	cluster 10	0.0187757
AC136188.1	cluster 10	0
LINC02394	cluster 10	0.00101203
AC090502.2	cluster 10	0
ATXN7L3B	cluster 10	0.203961
AC025257.1	cluster 10	0
AC073525.1	cluster 10	0.00303302
KCNC2	cluster 10	13.5701
AC091534.1	cluster 10	0.00303302
CAPS2	cluster 10	1.96615
AC121761.2	cluster 10	0.00605687
GLIPR1L1	cluster 10	0.0452332
GLIPR1L2	cluster 10	0.0324208
GLIPR1	cluster 10	0.0259855
AC121761.1	cluster 10	0.014076
KRR1	cluster 10	0.335037
AC078923.1	cluster 10	17.6121
AC078820.2	cluster 10	0.00476608
AC078820.1	cluster 10	0
AC011611.2	cluster 10	0
PHLDA1	cluster 10	0.627011
AC011611.3	cluster 10	0
AC011611.4	cluster 10	0.00504993
NAP1L1	cluster 10	15.5634
LNCOG	cluster 10	0.00202303
BBS10	cluster 10	0.0316111
OSBPL8	cluster 10	9.59148
AC107032.2	cluster 10	0.531225
AC107032.3	cluster 10	0.00404198
ZDHHC17	cluster 10	12.3556
CSRP2	cluster 10	0.0681939
AC124784.1	cluster 10	0.00202303
E2F7	cluster 10	0.0175012
AC079030.1	cluster 10	0.00101203
LINC02464	cluster 10	0.0077847
NAV3	cluster 10	31.5701
AC073591.1	cluster 10	0
AC138331.1	cluster 10	0
AC073571.1	cluster 10	0.0080677
LINC02424	cluster 10	0.00101203
AC128707.1	cluster 10	0.00706279
AC130415.1	cluster 10	0
AC079362.1	cluster 10	0.00101203
AC068993.2	cluster 10	0
SYT1	cluster 10	35.5659
AC090709.1	cluster 10	0.0896518
AC027288.3	cluster 10	0.348795
AC027288.1	cluster 10	0.00101203
PAWR	cluster 10	7.73923
AC073569.2	cluster 10	0.157937
PPP1R12A	cluster 10	16.7339
AC073569.3	cluster 10	0.0090716
AC073569.1	cluster 10	0.0115135
PPP1R12A-AS1	cluster 10	0.0506486
OTOGL	cluster 10	0.0389847
PTPRQ	cluster 10	8.56378
AC074031.1	cluster 10	0.00202303
MYF6	cluster 10	0
MYF5	cluster 10	0
LINC01490	cluster 10	0
LIN7A	cluster 10	0.0474848
ACSS3	cluster 10	8.54156
AC078955.1	cluster 10	0.00706279
PPFIA2	cluster 10	5.89298
PPFIA2-AS1	cluster 10	0.00878888
AC069228.1	cluster 10	0.0204817
LINC02426	cluster 10	0.00303302
CCDC59	cluster 10	0.0875
METTL25	cluster 10	2.84512
AC089998.4	cluster 10	0.00202303
AC089998.2	cluster 10	0
AC089998.1	cluster 10	0
AC091214.1	cluster 10	0.00476608
TMTC2	cluster 10	19.5635
AC090680.1	cluster 10	0
AC093025.1	cluster 10	0
AC090679.3	cluster 10	0
AC090679.2	cluster 10	0.00504993
SLC6A15	cluster 10	0.0077847
TSPAN19	cluster 10	0.00404198
LRRIQ1	cluster 10	1.24991
ALX1	cluster 10	0
LINC02820	cluster 10	0.00202303
RASSF9	cluster 10	7.04412
NTS	cluster 10	0.329969
MGAT4C	cluster 10	9.56369
AC016993.1	cluster 10	0
AC010196.1	cluster 10	0
LINC02258	cluster 10	0.00101203
AC079598.1	cluster 10	0
C12orf50	cluster 10	0.00605687
C12orf29	cluster 10	0.100227
CEP290	cluster 10	3.1051
TMTC3	cluster 10	0.417118
KITLG	cluster 10	6.5654
AC024941.2	cluster 10	0.00101203
AC024941.1	cluster 10	0
LINC02458	cluster 10	0.400827
DUSP6	cluster 10	2.03999
AC024909.1	cluster 10	0.0090716
AC010201.3	cluster 10	0.143101
AC010201.2	cluster 10	0.00404198
AC010201.1	cluster 10	0.00202303
POC1B	cluster 10	0.857254
GALNT4	cluster 10	0.0476073
POC1B-AS1	cluster 10	0.147037
AC025034.1	cluster 10	0.0895323
ATP2B1	cluster 10	9.62799
ATP2B1-AS1	cluster 10	0.0230214
AC009522.1	cluster 10	0.561529
LINC02399	cluster 10	0.00101203
AC126178.1	cluster 10	0
LINC02392	cluster 10	0.00101203
LINC02822	cluster 10	0.207681
AC084365.1	cluster 10	0
AC112481.2	cluster 10	0.0110764
AC112481.1	cluster 10	0
CCER1	cluster 10	0.00101203
LINC00615	cluster 10	0.00101203
EPYC	cluster 10	0.00101203
KERA	cluster 10	0
LUM	cluster 10	0.09543
DCN	cluster 10	14.2709
LINC02823	cluster 10	0
AC090016.1	cluster 10	0.00101203
AC126175.2	cluster 10	0.00101203
AC025254.1	cluster 10	0
LINC02404	cluster 10	0
AC090049.1	cluster 10	0
LINC01619	cluster 10	7.63591
AC123512.1	cluster 10	0.0125139
AC025164.2	cluster 10	0
BTG1	cluster 10	1.34827
AC025164.1	cluster 10	0.0558223
LINC02391	cluster 10	0.0241635
CLLU1OS	cluster 10	0
CLLU1	cluster 10	0.00101203
LINC02397	cluster 10	0.00202303
C12orf74	cluster 10	0.0241635
EEA1	cluster 10	13.567
LINC02413	cluster 10	0.00605687
AC138123.1	cluster 10	10.5642
AC138123.2	cluster 10	0.00202303
LINC02412	cluster 10	0.00404198
AC124947.1	cluster 10	0.249625
NUDT4	cluster 10	7.17111
UBE2N	cluster 10	0.733653
MRPL42	cluster 10	0.392011
SOCS2-AS1	cluster 10	0.36815
SOCS2	cluster 10	0.195482
CRADD	cluster 10	15.5644
AC012085.2	cluster 10	0.121214
AC012464.2	cluster 10	0.00605687
AC012464.1	cluster 10	0.0100745
AC012464.3	cluster 10	0.00303302
PLXNC1	cluster 10	0.243777
AC123567.2	cluster 10	0.00101203
AC073655.3	cluster 10	0
AC073655.1	cluster 10	0.00404198
AC073655.2	cluster 10	0.00202303
CEP83	cluster 10	2.13149
CEP83-DT	cluster 10	0.00101203
AC023161.1	cluster 10	0
TMCC3	cluster 10	0.0663365
NDUFA12	cluster 10	0.217854
NR2C1	cluster 10	0.96348
FGD6	cluster 10	4.94631
VEZT	cluster 10	6.13108
AC084879.2	cluster 10	0
METAP2	cluster 10	0.555524
USP44	cluster 10	0.092022
NTN4	cluster 10	77.5634
AC090001.1	cluster 10	0.0100745
LINC02410	cluster 10	0.00303302
SNRPF	cluster 10	0.0796425
CCDC38	cluster 10	0.0155093
AMDHD1	cluster 10	0.00101203
HAL	cluster 10	0.0080677
AC007298.2	cluster 10	0.00303302
LTA4H	cluster 10	0.316088
AC007298.1	cluster 10	0
LINC02452	cluster 10	0.00202303
ELK3	cluster 10	34.4254
AC008149.1	cluster 10	0.00504993
AC008149.2	cluster 10	0.0477109
CDK17	cluster 10	28.5643
AC007513.1	cluster 10	0.00706279
CFAP54	cluster 10	3.70779
NEDD1	cluster 10	0.54636
AC007656.2	cluster 10	0.0147929
AC007656.1	cluster 10	0
AC007656.4	cluster 10	0
LINC02409	cluster 10	0
RMST	cluster 10	0.072417
AC016152.1	cluster 10	0.0080677
AC008055.2	cluster 10	0
LINC02453	cluster 10	0.00303302
TMPO-AS1	cluster 10	0.00303302
TMPO	cluster 10	0.742835
SLC25A3	cluster 10	0.511774
IKBIP	cluster 10	0.148386
APAF1	cluster 10	0.498204
ANKS1B	cluster 10	19.5815
AC069437.1	cluster 10	0.0241165
AC117377.1	cluster 10	0.00101203
FAM71C	cluster 10	0.00101203
AC078916.1	cluster 10	0
UHRF1BP1L	cluster 10	0.642802
AC010203.2	cluster 10	0.00202303
ACTR6	cluster 10	0.253929
DEPDC4	cluster 10	0.0257075
SCYL2	cluster 10	1.09966
SLC17A8	cluster 10	0.00878888
NR1H4	cluster 10	0.00303302
GAS2L3	cluster 10	1.13262
ANO4	cluster 10	0.0297526
AC138360.1	cluster 10	0.00202303
AC063947.1	cluster 10	0
SLC5A8	cluster 10	0.00303302
UTP20	cluster 10	0.645646
ARL1	cluster 10	0.096574
AC063948.1	cluster 10	0.00202303
SPIC	cluster 10	0.00404198
MYBPC1	cluster 10	17.5666
AC117505.1	cluster 10	0.00202303
AC010205.1	cluster 10	0
CHPT1	cluster 10	8.61913
SYCP3	cluster 10	0.0187757
GNPTAB	cluster 10	0.783529
DRAM1	cluster 10	0.347181
AC084398.2	cluster 10	0
AC079907.2	cluster 10	0
WASHC3	cluster 10	0.40868
AC079907.1	cluster 10	0.0117954
NUP37	cluster 10	0.153517
PARPBP	cluster 10	0.0555525
PMCH	cluster 10	0
HELLPAR	cluster 10	0.10743
LINC02456	cluster 10	0.180576
IGF1	cluster 10	13.8907
LINC00485	cluster 10	0
PAH	cluster 10	0.0121846
AC026108.1	cluster 10	0
ASCL1	cluster 10	0.00101203
AC026108.2	cluster 10	0
AC068643.1	cluster 10	0.283718
AC068643.2	cluster 10	0.00303302
C12orf42	cluster 10	2.37655
AC084364.3	cluster 10	0.282034
LINC02401	cluster 10	0.00605687
STAB2	cluster 10	81.5634
AC025265.2	cluster 10	0.0526749
AC025265.3	cluster 10	0.00101203
AC025265.1	cluster 10	0.0408261
NT5DC3	cluster 10	4.58587
AC012555.2	cluster 10	0
AC012555.1	cluster 10	0.00101203
HSP90B1	cluster 10	11.5635
C12orf73	cluster 10	0.0983125
TDG	cluster 10	0.299584
GLT8D2	cluster 10	0.32396
HCFC2	cluster 10	0.318017
NFYB	cluster 10	0.108101
LINC02385	cluster 10	0.00101203
AC089983.2	cluster 10	0
TXNRD1	cluster 10	6.56871
AC089983.1	cluster 10	0.00303302
EID3	cluster 10	0.0170667
CHST11	cluster 10	2.59089
SLC41A2	cluster 10	0.114013
AC089985.1	cluster 10	0.00101203
C12orf45	cluster 10	0.293576
ALDH1L2	cluster 10	0.0812208
WASHC4	cluster 10	2.88202
APPL2	cluster 10	1.45123
C12orf75	cluster 10	0.163007
AC078874.1	cluster 10	0
AC011313.1	cluster 10	0.00101203
AC079851.1	cluster 10	0
CASC18	cluster 10	0.0067795
AC011595.2	cluster 10	0.0281091
NUAK1	cluster 10	4.09908
AC011595.1	cluster 10	0.00605687
CKAP4	cluster 10	0.0711917
AC079174.1	cluster 10	0
AC079174.2	cluster 10	0.00878888
TCP11L2	cluster 10	0.591137
POLR3B	cluster 10	0.260687
AC079385.1	cluster 10	0.0214732
RFX4	cluster 10	0.0127956
AC079385.2	cluster 10	0
AC079385.3	cluster 10	0
RIC8B	cluster 10	0.918314
AC007695.1	cluster 10	0.0067795
AC007541.1	cluster 10	0.00504993
TMEM263	cluster 10	0.395974
MTERF2	cluster 10	0.0819182
CRY1	cluster 10	4.41445
AC078929.1	cluster 10	0.00878888
AC007649.1	cluster 10	0
BTBD11	cluster 10	2.10442
AC007540.1	cluster 10	0
PWP1	cluster 10	0.184547
PRDM4	cluster 10	0.213254
AC007622.2	cluster 10	0.042495
ASCL4	cluster 10	0
AC126177.3	cluster 10	0.0330567
WSCD2	cluster 10	0.00605687
CMKLR1	cluster 10	0.21933
LINC01498	cluster 10	0.0117954
FICD	cluster 10	0.0147929
SART3	cluster 10	0.27212
AC008119.1	cluster 10	0.055507
ISCU	cluster 10	0.0603488
TMEM119	cluster 10	0.00303302
SELPLG	cluster 10	0.0812651
AC007569.1	cluster 10	0.0157901
CORO1C	cluster 10	3.67578
SSH1	cluster 10	5.69939
AC087893.2	cluster 10	0.00706279
DAO	cluster 10	0
SVOP	cluster 10	0.0130772
USP30	cluster 10	0.144206
USP30-AS1	cluster 10	0
ALKBH2	cluster 10	0.0356325
UNG	cluster 10	0.0408261
AC007637.1	cluster 10	0.0224637
ACACB	cluster 10	125.563
FOXN4	cluster 10	0.00706279
MYO1H	cluster 10	7.56393
LINC01486	cluster 10	0
AC007570.1	cluster 10	0.00202303
KCTD10	cluster 10	0.134733
UBE3B	cluster 10	0.339638
MMAB	cluster 10	0.0722801
MVK	cluster 10	0.0534199
FAM222A	cluster 10	4.29294
FAM222A-AS1	cluster 10	0.375382
TRPV4	cluster 10	0.537918
GLTP	cluster 10	0.1373
AC007834.1	cluster 10	0.00101203
TCHP	cluster 10	0.312209
GIT2	cluster 10	0.837478
AC084876.1	cluster 10	0
ANKRD13A	cluster 10	0.385681
C12orf76	cluster 10	0.0882656
AC007546.1	cluster 10	0
IFT81	cluster 10	1.87127
ATP2A2	cluster 10	17.5634
ANAPC7	cluster 10	0.428847
ARPC3	cluster 10	0.454607
GPN3	cluster 10	0.0504995
FAM216A	cluster 10	0.0498078
VPS29	cluster 10	0.366243
RAD9B	cluster 10	0.0271242
PPTC7	cluster 10	0.333939
TCTN1	cluster 10	0.154822
HVCN1	cluster 10	0.070926
PPP1CC	cluster 10	0.2756
AC002375.1	cluster 10	0.0067795
CCDC63	cluster 10	0.00504993
MYL2	cluster 10	0
LINC01405	cluster 10	0.00202303
AC002351.1	cluster 10	0
CUX2	cluster 10	0.0700182
PHETA1	cluster 10	0.00979206
LINC02356	cluster 10	0.0596816
SH2B3	cluster 10	1.1199
ATXN2	cluster 10	14.5769
ATXN2-AS	cluster 10	0.00202303
BRAP	cluster 10	0.288646
ACAD10	cluster 10	0.40132
ALDH2	cluster 10	1.01839
MAPKAPK5-AS1	cluster 10	0.0355276
MAPKAPK5	cluster 10	0.560988
TMEM116	cluster 10	0.218431
ERP29	cluster 10	0.104257
AC073575.2	cluster 10	0.00101203
NAA25	cluster 10	1.50105
AC073575.1	cluster 10	0.00504993
TRAFD1	cluster 10	0.139011
HECTD4	cluster 10	7.27339
AC004217.1	cluster 10	0.00706279
RPL6	cluster 10	3.67149
PTPN11	cluster 10	2.32225
RPH3A	cluster 10	0.0150739
OAS1	cluster 10	0.182219
AC004551.1	cluster 10	0.0682954
OAS3	cluster 10	0.0448566
OAS2	cluster 10	0.0809578
DTX1	cluster 10	3.50282
RASAL1	cluster 10	0.0200485
CFAP73	cluster 10	0.00878888
DDX54	cluster 10	0.0741175
RITA1	cluster 10	0.0160708
AC089999.1	cluster 10	0.00504993
IQCD	cluster 10	0.014076
TPCN1	cluster 10	4.67487
AC089999.2	cluster 10	0.00303302
SLC8B1	cluster 10	0.199041
PLBD2	cluster 10	0.134347
SDS	cluster 10	0.00504993
SDSL	cluster 10	0.00404198
LHX5	cluster 10	0
LHX5-AS1	cluster 10	0
LINC01234	cluster 10	0.00303302
RBM19	cluster 10	0.44035
AC009731.1	cluster 10	0.00303302
AC073863.1	cluster 10	0.00101203
AC010183.1	cluster 10	0
AC010183.2	cluster 10	0
LINC02459	cluster 10	0
TBX5	cluster 10	0.0218587
TBX5-AS1	cluster 10	0.00202303
AC010177.1	cluster 10	0
TBX3	cluster 10	0.189911
AC026765.3	cluster 10	0.0267997
AC026765.4	cluster 10	0
AC026765.2	cluster 10	0
AC009804.2	cluster 10	0
AC008125.1	cluster 10	0
AC078880.1	cluster 10	0.00101203
AC078880.3	cluster 10	0.00101203
AC078880.4	cluster 10	0
AC078880.5	cluster 10	0.00101203
AC078880.2	cluster 10	0
AC009803.2	cluster 10	0
AC009803.1	cluster 10	0
AC009387.1	cluster 10	0.0141832
LINC02463	cluster 10	0.00404198
AC012157.3	cluster 10	0
MED13L	cluster 10	41.6903
AC012157.2	cluster 10	0.00404198
AC130895.1	cluster 10	0.0404017
AC079384.2	cluster 10	0
AC079384.1	cluster 10	0.00202303
LINC02457	cluster 10	0.00605687
LINC00173	cluster 10	0.0200485
MAP1LC3B2	cluster 10	0.0197689
AC125603.4	cluster 10	0
AC125603.3	cluster 10	0
AC125603.2	cluster 10	0.0080677
AC125603.1	cluster 10	0
C12orf49	cluster 10	0.0652506
RNFT2	cluster 10	0.0401277
AC083806.3	cluster 10	0
HRK	cluster 10	0.00706279
FBXW8	cluster 10	1.16939
AC083806.2	cluster 10	0.00504993
AC127164.1	cluster 10	0.0466992
AC026368.1	cluster 10	0.00101203
TESC	cluster 10	0.0666484
TESC-AS1	cluster 10	0.0107942
FBXO21	cluster 10	0.530323
NOS1	cluster 10	0.0167863
AC073864.1	cluster 10	0
KSR2	cluster 10	0.0512483
AC084291.1	cluster 10	0
RFC5	cluster 10	0.0533834
AC131159.2	cluster 10	0
WSB2	cluster 10	0.165509
AC131159.1	cluster 10	0
VSIG10	cluster 10	0.607679
AC131238.1	cluster 10	0.00101203
PEBP1	cluster 10	0.202449
TAOK3	cluster 10	7.71367
AC026367.1	cluster 10	0
SUDS3	cluster 10	0.300166
AC026367.3	cluster 10	0.00404198
AC026367.2	cluster 10	0
LINC02460	cluster 10	0
LINC02423	cluster 10	0
LINC02440	cluster 10	0
LINC02439	cluster 10	0
AC087863.2	cluster 10	0
SRRM4	cluster 10	0.0080677
AC087885.1	cluster 10	0
AC084361.1	cluster 10	0.00504993
AC084880.4	cluster 10	0
HSPB8	cluster 10	0.0495364
AC084880.3	cluster 10	0.00101203
AC084880.2	cluster 10	0.00303302
LINC00934	cluster 10	0.00202303
CCDC60	cluster 10	0.0787892
AC002070.1	cluster 10	9.56367
TMEM233	cluster 10	0.0884444
PRKAB1	cluster 10	0.0632045
CIT	cluster 10	1.02941
AC002563.1	cluster 10	0.00101203
BICDL1	cluster 10	0.0217523
RAB35	cluster 10	0.187576
AC004812.2	cluster 10	0.0280624
GCN1	cluster 10	0.440803
RPLP0	cluster 10	1.99525
PXN-AS1	cluster 10	0.111572
PXN	cluster 10	4.67375
AC004263.2	cluster 10	0.0579023
AC004263.1	cluster 10	0
SIRT4	cluster 10	0.0190556
PLA2G1B	cluster 10	0
MSI1	cluster 10	0.0137947
AC003982.1	cluster 10	0.00101203
COX6A1	cluster 10	0.445253
TRIAP1	cluster 10	0.0167863
GATC	cluster 10	0.115188
SRSF9	cluster 10	0.260918
DYNLL1	cluster 10	0.366666
NRAV	cluster 10	0.0184957
AC063943.1	cluster 10	0.00202303
COQ5	cluster 10	0.136286
RNF10	cluster 10	0.891734
POP5	cluster 10	0.0430416
AC125616.1	cluster 10	0.00303302
CABP1	cluster 10	0.00404198
MLEC	cluster 10	0.125551
AC069234.2	cluster 10	0.00202303
AC069234.5	cluster 10	0.00476608
AC069234.4	cluster 10	0
UNC119B	cluster 10	0.0427683
AC069234.3	cluster 10	0
ACADS	cluster 10	0.0645691
AC069234.1	cluster 10	0.0782152
SPPL3	cluster 10	5.96583
AC069214.1	cluster 10	0.00101203
HNF1A-AS1	cluster 10	0.0115135
HNF1A	cluster 10	0.00202303
C12orf43	cluster 10	0.0379058
OASL	cluster 10	0.00404198
P2RX7	cluster 10	0.133735
AC069209.2	cluster 10	0.0080677
AC069209.1	cluster 10	0
P2RX4	cluster 10	0.22445
CAMKK2	cluster 10	1.14798
ANAPC5	cluster 10	47.5634
AC048337.1	cluster 10	0.00303302
RNF34	cluster 10	0.257532
KDM2B	cluster 10	1.06027
KDM2B-DT	cluster 10	0.0167863
ORAI1	cluster 10	0.108794
MORN3	cluster 10	0.0187757
AC084018.4	cluster 10	0.0057733
TMEM120B	cluster 10	5.56945
RHOF	cluster 10	0.0699823
LINC01089	cluster 10	0.142258
AC084018.1	cluster 10	0.00303302
AC084018.2	cluster 10	0.0127956
SETD1B	cluster 10	0.421005
HPD	cluster 10	0.031763
AC079360.1	cluster 10	0
AC069503.3	cluster 10	0
AC069503.4	cluster 10	0
PSMD9	cluster 10	0.606714
WDR66	cluster 10	0.166551
AC069503.1	cluster 10	0.00202303
BCL7A	cluster 10	0.158664
AC156455.1	cluster 10	0.00605687
MLXIP	cluster 10	1.48064
LRRC43	cluster 10	0.0180616
IL31	cluster 10	0
B3GNT4	cluster 10	0.00101203
AC048338.2	cluster 10	0
DIABLO	cluster 10	0.0210404
VPS33A	cluster 10	0.26267
CLIP1	cluster 10	3.69443
CLIP1-AS1	cluster 10	0.00202303
ZCCHC8	cluster 10	0.507954
AC127002.2	cluster 10	0.00303302
RSRC2	cluster 10	2.10407
KNTC1	cluster 10	0.247651
AC026333.4	cluster 10	0
AC026333.3	cluster 10	0.0182156
HCAR2	cluster 10	0.00202303
HCAR3	cluster 10	0
HCAR1	cluster 10	0.00202303
DENR	cluster 10	0.336576
CCDC62	cluster 10	0.0496398
HIP1R	cluster 10	0.106874
VPS37B	cluster 10	0.515742
AC027290.1	cluster 10	0.00202303
ABCB9	cluster 10	0.153522
OGFOD2	cluster 10	0.0276793
ARL6IP4	cluster 10	0.123684
PITPNM2	cluster 10	0.0656196
PITPNM2-AS1	cluster 10	0.00101203
MPHOSPH9	cluster 10	0.621016
C12orf65	cluster 10	0.114073
CDK2AP1	cluster 10	0.197417
AC068768.1	cluster 10	0
SBNO1	cluster 10	0.985652
SBNO1-AS1	cluster 10	0.00706279
KMT5A	cluster 10	0.209074
RILPL2	cluster 10	0.0875
SNRNP35	cluster 10	0.0737516
RILPL1	cluster 10	0.405145
AC145423.2	cluster 10	0.00101203
AC145423.3	cluster 10	0
TMED2-DT	cluster 10	0.00706279
TMED2	cluster 10	0.152351
DDX55	cluster 10	0.210471
EIF2B1	cluster 10	0.249908
GTF2H3	cluster 10	0.128069
TCTN2	cluster 10	0.0708812
AC117503.1	cluster 10	0
ATP6V0A2	cluster 10	0.280977
AC117503.5	cluster 10	0.0107942
DNAH10	cluster 10	0.0270774
CCDC92	cluster 10	0.545042
DNAH10OS	cluster 10	0.0080677
AC068790.7	cluster 10	0.0080677
AC068790.4	cluster 10	0.00202303
AC068790.3	cluster 10	0.00303302
AC068790.2	cluster 10	0.00504993
AC068790.5	cluster 10	0.00101203
AC068790.6	cluster 10	0.00404198
ZNF664	cluster 10	0.0712481
RFLNA	cluster 10	0.0851747
AC068790.9	cluster 10	0
AC026358.1	cluster 10	0
NCOR2	cluster 10	6.67424
AC073592.1	cluster 10	0.0261382
SCARB1	cluster 10	0.34422
AC073593.2	cluster 10	0.0137947
UBC	cluster 10	3.05305
DHX37	cluster 10	0.0800506
BRI3BP	cluster 10	0.0427683
THRIL	cluster 10	0
AACS	cluster 10	0.440838
AC122688.2	cluster 10	0
AC122688.5	cluster 10	0
TMEM132B	cluster 10	0.0270774
AC005252.4	cluster 10	0.00202303
LINC00939	cluster 10	0.00404198
LINC02826	cluster 10	0.0107942
LINC02359	cluster 10	0.00303302
AC005888.1	cluster 10	0
AC007368.1	cluster 10	1.02741
LINC02825	cluster 10	0
LINC02347	cluster 10	0.0067795
AC006065.4	cluster 10	0
AC006065.3	cluster 10	0
LINC02824	cluster 10	0.00101203
LINC00943	cluster 10	0.00504993
LINC00944	cluster 10	0.00504993
LINC02372	cluster 10	0.00202303
AC078878.2	cluster 10	0.00101203
LINC02405	cluster 10	0.00605687
AC079949.3	cluster 10	0.00404198
AC079949.1	cluster 10	0
AC079949.5	cluster 10	0
AC079949.2	cluster 10	0
AC079949.6	cluster 10	0.00101203
LINC02376	cluster 10	0
LINC02375	cluster 10	0
AC068787.4	cluster 10	0
AC068787.3	cluster 10	0
AC068787.2	cluster 10	0.00202303
AC068787.5	cluster 10	0.00101203
AC025252.1	cluster 10	0
LINC02411	cluster 10	0
AC025160.1	cluster 10	0.00202303
LINC02393	cluster 10	0
LINC00507	cluster 10	0.00202303
LINC00508	cluster 10	0.0067795
LINC02441	cluster 10	0
AC140121.1	cluster 10	0.00303302
LINC02369	cluster 10	0.00101203
LINC02368	cluster 10	0.00101203
AC061709.2	cluster 10	0
TMEM132C	cluster 10	3.48224
AC023595.1	cluster 10	0
SLC15A4	cluster 10	0.210088
AC108704.1	cluster 10	0.00303302
GLT1D1	cluster 10	0.0120773
TMEM132D	cluster 10	0.0306296
TMEM132D-AS1	cluster 10	0
TMEM132D-AS2	cluster 10	0
AC130404.1	cluster 10	0
AC130404.2	cluster 10	0
AC117373.1	cluster 10	0
AC117373.2	cluster 10	0
AC055717.1	cluster 10	0
AC055717.2	cluster 10	0
LINC02418	cluster 10	0
AC135388.1	cluster 10	0.00101203
LINC02419	cluster 10	0.00101203
AC026336.3	cluster 10	0
FZD10-AS1	cluster 10	0.10946
FZD10	cluster 10	0.0257075
AC026336.2	cluster 10	0.00101203
PIWIL1	cluster 10	0.00504993
RIMBP2	cluster 10	0.0231276
AC063926.1	cluster 10	0
AC095350.1	cluster 10	0
STX2	cluster 10	0.382328
AC073912.1	cluster 10	0.0100745
AC073912.2	cluster 10	0.00404198
RAN	cluster 10	0.126139
ADGRD1	cluster 10	0.53396
AC073862.1	cluster 10	0
ADGRD1-AS1	cluster 10	0
AC078925.1	cluster 10	0
LINC01257	cluster 10	0.0090716
LINC02415	cluster 10	0.00101203
AC092850.2	cluster 10	0
LINC02370	cluster 10	0
AC140118.2	cluster 10	0
AC140118.1	cluster 10	0.00202303
AC073578.2	cluster 10	0.00605687
AC073578.5	cluster 10	0
AC073578.1	cluster 10	0.0161778
AC117500.3	cluster 10	0
LINC02414	cluster 10	0.00101203
AC117500.6	cluster 10	0
AC117500.1	cluster 10	0
SFSWAP	cluster 10	1.81465
AC117500.2	cluster 10	0
MMP17	cluster 10	0.0885708
AC131009.2	cluster 10	0.0157901
ULK1	cluster 10	1.4782
AC131009.1	cluster 10	0.0077847
PUS1	cluster 10	0.140858
AC131009.3	cluster 10	0.00101203
EP400	cluster 10	2.01611
AC137590.1	cluster 10	0
AC137590.2	cluster 10	0
DDX51	cluster 10	0.0703496
NOC4L	cluster 10	0.0190556
AC138466.3	cluster 10	0.00101203
LINC02361	cluster 10	0.00101203
AC138466.1	cluster 10	0
GALNT9	cluster 10	0.00303302
AC148477.3	cluster 10	0
AC148477.2	cluster 10	0
AC148477.4	cluster 10	0
AC148477.1	cluster 10	0
AC148477.10	cluster 10	0
AC148476.1	cluster 10	0
AC079031.1	cluster 10	0
AC079031.2	cluster 10	0
FBRSL1	cluster 10	0.590206
AC131212.1	cluster 10	0.00202303
LRCOL1	cluster 10	0.0591263
P2RX2	cluster 10	0
POLE	cluster 10	0.319816
PXMP2	cluster 10	0.0377548
PGAM5	cluster 10	0.0335713
ANKLE2	cluster 10	0.59963
GOLGA3	cluster 10	0.307419
CHFR	cluster 10	0.614484
AC127070.1	cluster 10	0.00101203
AC127070.2	cluster 10	0.00476608
ZNF605	cluster 10	0.0951357
ZNF26	cluster 10	0.642882
ZNF84-DT	cluster 10	0.00202303
ZNF84	cluster 10	0.36272
ZNF140	cluster 10	0.211642
ZNF891	cluster 10	0.0992846
AC026786.2	cluster 10	0.00101203
ZNF10	cluster 10	0.348101
ZNF268	cluster 10	0.101516
ANHX	cluster 10	0.00101203
FAM230C	cluster 10	0.00303302
LINC00349	cluster 10	0
LINC00388	cluster 10	0
LINC00387	cluster 10	0.00101203
LINC00408	cluster 10	0
AL355516.1	cluster 10	0
LINC00442	cluster 10	0
AL137001.1	cluster 10	0
AL137001.2	cluster 10	0.00101203
TUBA3C	cluster 10	0.00101203
AL139327.2	cluster 10	0
LINC00421	cluster 10	0
AL356259.1	cluster 10	0.00101203
TPTE2	cluster 10	0.038285
LINC00350	cluster 10	0.00101203
MPHOSPH8	cluster 10	1.11756
PSPC1-AS2	cluster 10	0
PSPC1	cluster 10	8.57457
ZMYM5	cluster 10	0.575551
AL355001.1	cluster 10	0.00504993
AL355001.2	cluster 10	0.0080677
ZMYM2	cluster 10	8.61972
LINC01072	cluster 10	0.00101203
GJA3	cluster 10	0.00202303
LINC00556	cluster 10	0
GJB2	cluster 10	0
GJB6	cluster 10	0.00101203
CRYL1	cluster 10	0.257296
AL590096.1	cluster 10	0.00202303
IFT88	cluster 10	1.14159
AL161772.1	cluster 10	0.00101203
IL17D	cluster 10	0.00979206
EEF1AKMT1	cluster 10	0.358381
AL512652.1	cluster 10	0.00101203
XPO4	cluster 10	2.03179
LATS2	cluster 10	2.55958
LATS2-AS1	cluster 10	0.0320393
SAP18	cluster 10	0.123953
SKA3	cluster 10	0.0115135
MRPL57	cluster 10	0.0643016
LINC01046	cluster 10	0
LINC00539	cluster 10	0.0264161
ZDHHC20	cluster 10	3.23517
ZDHHC20-IT1	cluster 10	0
MICU2	cluster 10	1.76358
FGF9	cluster 10	0.0141832
LINC00424	cluster 10	0
AL136962.1	cluster 10	0.397587
AL512484.1	cluster 10	0
LINC00621	cluster 10	0.00706279
AL157931.1	cluster 10	0
AL157931.2	cluster 10	0
LINC00362	cluster 10	0
SGCG	cluster 10	0.0261382
SACS	cluster 10	2.68651
SACS-AS1	cluster 10	0.00101203
LINC00327	cluster 10	0.00404198
LINC00352	cluster 10	0
TNFRSF19	cluster 10	0.113769
MIPEP	cluster 10	1.61491
PCOTH	cluster 10	0.00303302
C1QTNF9B	cluster 10	0
AL445985.2	cluster 10	0.00202303
SPATA13	cluster 10	1.39603
AL445985.1	cluster 10	0
SPATA13-AS1	cluster 10	0.00101203
C1QTNF9	cluster 10	0.0135134
C1QTNF9-AS1	cluster 10	0
LINC00566	cluster 10	0.00504993
PARP4	cluster 10	1.62869
AL359538.4	cluster 10	0
AL359538.3	cluster 10	0
ATP12A	cluster 10	0
AL391560.1	cluster 10	0.00202303
AL391560.2	cluster 10	0.00101203
RNF17	cluster 10	0.0165057
CENPJ	cluster 10	0.1289
PABPC3	cluster 10	0
AMER2	cluster 10	0
LINC01053	cluster 10	0
LINC00463	cluster 10	0
LINC01076	cluster 10	0.00101203
MTMR6	cluster 10	0.887583
AL590787.1	cluster 10	0
NUP58	cluster 10	0.794087
ATP8A2	cluster 10	0.090513
SHISA2	cluster 10	0.0155093
LINC00415	cluster 10	0
RNF6	cluster 10	0.0791156
AL138966.2	cluster 10	0
CDK8	cluster 10	6.29901
AL353789.1	cluster 10	0
WASF3	cluster 10	3.6648
WASF3-AS1	cluster 10	0.0310582
AL159978.1	cluster 10	0.00605687
GPR12	cluster 10	0.0077847
AL160035.1	cluster 10	0.00404198
USP12	cluster 10	2.54629
USP12-AS1	cluster 10	0.0264161
USP12-AS2	cluster 10	0.00202303
LINC02340	cluster 10	0.062816
LINC00412	cluster 10	0
RPL21	cluster 10	4.60275
RASL11A	cluster 10	0.0228488
LINC01079	cluster 10	0
GTF3A	cluster 10	0.183047
MTIF3	cluster 10	0.306473
LNX2	cluster 10	0.467545
POLR1D	cluster 10	0.768413
AL136439.1	cluster 10	0.00504993
GSX1	cluster 10	0
PLUT	cluster 10	0.0077847
PDX1	cluster 10	0
LINC00543	cluster 10	0
CDX2	cluster 10	0
URAD	cluster 10	0.00101203
FLT3	cluster 10	0.0157901
PAN3-AS1	cluster 10	0.00605687
PAN3	cluster 10	20.584
FLT1	cluster 10	0.160355
POMP	cluster 10	0.140702
SLC46A3	cluster 10	0.0620121
MTUS2	cluster 10	0.0353572
MTUS2-AS2	cluster 10	0
MTUS2-AS1	cluster 10	0.00605687
SLC7A1	cluster 10	4.27609
UBL3	cluster 10	2.26035
LINC00297	cluster 10	0.00101203
LINC00572	cluster 10	0
LINC00544	cluster 10	0
AL354674.1	cluster 10	0
LINC00365	cluster 10	0
LINC00384	cluster 10	0.00101203
LINC00385	cluster 10	0
KATNAL1	cluster 10	1.41621
LINC00427	cluster 10	0.00101203
LINC00426	cluster 10	0.0067795
AL161893.1	cluster 10	0.00101203
LINC01058	cluster 10	0
UBE2L5	cluster 10	0.0080677
HMGB1	cluster 10	3.59156
AL353648.1	cluster 10	0
USPL1	cluster 10	0.516494
ALOX5AP	cluster 10	0.0117954
LINC00398	cluster 10	0.00476608
LINC00545	cluster 10	0.00101203
TEX26-AS1	cluster 10	0.0707974
MEDAG	cluster 10	0.141573
TEX26	cluster 10	0.0090716
AL353680.1	cluster 10	0
LINC01066	cluster 10	0
AL158065.1	cluster 10	0
HSPH1	cluster 10	24.5634
B3GLCT	cluster 10	1.38101
AL161616.2	cluster 10	0
RXFP2	cluster 10	0.00101203
AL138708.1	cluster 10	0
FRY	cluster 10	4.6793
FRY-AS1	cluster 10	0.00375784
ZAR1L	cluster 10	0.0111839
BRCA2	cluster 10	0.275643
N4BP2L1	cluster 10	0.946737
N4BP2L2	cluster 10	13.9247
N4BP2L2-IT2	cluster 10	0.0863102
PDS5B	cluster 10	9.71614
AL138820.1	cluster 10	0.0247202
LINC00423	cluster 10	0.00101203
KL	cluster 10	0.0477109
STARD13	cluster 10	18.6127
STARD13-IT1	cluster 10	0.00404198
STARD13-AS	cluster 10	0.783231
AL627232.1	cluster 10	0.00605687
LINC02344	cluster 10	0
AL138999.2	cluster 10	0.0117954
AL138999.1	cluster 10	0
AL139383.1	cluster 10	5.08913
AL161719.1	cluster 10	0
AL139081.1	cluster 10	0.00202303
AL139081.2	cluster 10	0
RFC3	cluster 10	0.862596
AL161891.1	cluster 10	0.0150739
LINC02343	cluster 10	0.118324
LINC00457	cluster 10	0.0157901
AL161716.1	cluster 10	0.00303302
AL138690.1	cluster 10	0
NBEA	cluster 10	9.73976
MAB21L1	cluster 10	0.00404198
AL390071.1	cluster 10	0
LINC00445	cluster 10	0
DCLK1	cluster 10	18.5638
SOHLH2	cluster 10	0.00202303
CCDC169	cluster 10	0.0294757
SPART	cluster 10	0.636145
SPART-AS1	cluster 10	0.0177815
CCNA1	cluster 10	0
SERTM1	cluster 10	0.00202303
RFXAP	cluster 10	0.114987
SMAD9	cluster 10	6.67791
SMAD9-IT1	cluster 10	0.0230214
ALG5	cluster 10	0.303478
EXOSC8	cluster 10	36.5701
SUPT20H	cluster 10	0.959923
CSNK1A1L	cluster 10	0
LINC01048	cluster 10	0
LINC00547	cluster 10	0
POSTN	cluster 10	2.64435
TRPC4	cluster 10	0.0127956
AL356495.1	cluster 10	0
LINC02334	cluster 10	0.273199
LINC00571	cluster 10	4.60181
UFM1	cluster 10	0.357587
LINC00437	cluster 10	0
LINC00366	cluster 10	0.00101203
FREM2	cluster 10	0.0248262
FREM2-AS1	cluster 10	0
STOML3	cluster 10	0
PROSER1	cluster 10	0.268972
NHLRC3	cluster 10	0.447613
AL354809.1	cluster 10	0.063989
LHFPL6	cluster 10	33.5701
COG6	cluster 10	1.54423
LINC00598	cluster 10	1.05375
LINC00332	cluster 10	0.00202303
FOXO1	cluster 10	42.6903
MRPS31	cluster 10	0.470888
SLC25A15	cluster 10	0.0428724
AL590064.1	cluster 10	0.0296471
ELF1	cluster 10	8.05207
WBP4	cluster 10	0.393075
KBTBD6	cluster 10	0.0217523
AL354696.2	cluster 10	0.279731
KBTBD7	cluster 10	0.0283864
MTRF1	cluster 10	0.13753
AL354696.1	cluster 10	0.00101203
NAA16	cluster 10	8.56398
RGCC	cluster 10	0.161146
VWA8	cluster 10	7.00708
VWA8-AS1	cluster 10	0.00101203
DGKH	cluster 10	9.17623
AL157932.1	cluster 10	0.00101203
AKAP11	cluster 10	0.822148
LINC02341	cluster 10	0.0214732
TNFSF11	cluster 10	1.12967
FAM216B	cluster 10	0.00101203
LINC01050	cluster 10	0.00101203
LINC00428	cluster 10	0
EPSTI1	cluster 10	1.11211
DNAJC15	cluster 10	1.91705
LINC00400	cluster 10	0
ENOX1	cluster 10	23.5634
ENOX1-AS2	cluster 10	0
ENOX1-AS1	cluster 10	0
AL161714.1	cluster 10	0.00303302
AL162713.2	cluster 10	0.00202303
AL162713.1	cluster 10	0
CCDC122	cluster 10	0.661723
AL512506.1	cluster 10	0.0107942
LACC1	cluster 10	0.124001
NRAD1	cluster 10	0.0321446
LINC00390	cluster 10	0.00303302
SMIM2-AS1	cluster 10	0.0110764
SMIM2	cluster 10	0.00202303
SMIM2-IT1	cluster 10	0
AL589745.2	cluster 10	0
AL589745.1	cluster 10	0
AL138960.1	cluster 10	0
SERP2	cluster 10	0.0080677
TUSC8	cluster 10	0.00404198
TSC22D1	cluster 10	2.76098
TSC22D1-AS1	cluster 10	0.0080677
LINC00407	cluster 10	0.0117954
AL356515.1	cluster 10	0.00303302
LINC00330	cluster 10	0
NUFIP1	cluster 10	0.206376
AL359706.1	cluster 10	0.0883651
GPALPP1	cluster 10	0.988047
GTF2F2	cluster 10	1.31865
KCTD4	cluster 10	0
TPT1	cluster 10	5.42217
AL138963.4	cluster 10	0.00202303
TPT1-AS1	cluster 10	24.5634
AL138963.1	cluster 10	0.00303302
SLC25A30	cluster 10	0.0369304
SLC25A30-AS1	cluster 10	0.00979206
COG3	cluster 10	1.34809
ERICH6B	cluster 10	0.0100745
LINC01055	cluster 10	0.00202303
SPERT	cluster 10	0
SIAH3	cluster 10	0.00101203
ZC3H13	cluster 10	1.81057
CPB2-AS1	cluster 10	0.133543
CPB2	cluster 10	0.00504993
LCP1	cluster 10	0.164822
LRRC63	cluster 10	0.0904158
AL139801.1	cluster 10	0.00101203
LINC00563	cluster 10	0
RUBCNL	cluster 10	0.280431
LINC01198	cluster 10	0.0344258
AL138686.1	cluster 10	0.00202303
LRCH1	cluster 10	16.707
AL359880.1	cluster 10	0.00101203
ESD	cluster 10	0.298976
HTR2A	cluster 10	0.043946
HTR2A-AS1	cluster 10	0
SUCLA2	cluster 10	2.28899
AL138962.1	cluster 10	0
LINC00562	cluster 10	0.0090716
AL157369.1	cluster 10	0.0127956
SUCLA2-AS1	cluster 10	0.00375784
NUDT15	cluster 10	0.0110764
AL158196.1	cluster 10	0
MED4	cluster 10	0.55829
MED4-AS1	cluster 10	0.00202303
ITM2B	cluster 10	4.62765
RB1-DT	cluster 10	0.00878888
RB1	cluster 10	7.91942
AL392048.1	cluster 10	0.00101203
LPAR6	cluster 10	0.339309
RCBTB2	cluster 10	0.67388
AL157813.2	cluster 10	0
AL157813.1	cluster 10	0
LINC01077	cluster 10	0.00101203
LINC00462	cluster 10	0
CYSLTR2	cluster 10	0.0067795
AL161421.1	cluster 10	0.00303302
FNDC3A	cluster 10	10.8832
MLNR	cluster 10	0
CDADC1	cluster 10	0.16531
CAB39L	cluster 10	0.634218
SETDB2	cluster 10	0.710586
PHF11	cluster 10	0.360001
RCBTB1	cluster 10	0.386239
ARL11	cluster 10	0.0077847
EBPL	cluster 10	0.24406
KPNA3	cluster 10	9.57464
AL136301.1	cluster 10	0
SPRYD7	cluster 10	0.139928
DLEU2	cluster 10	16.2999
TRIM13	cluster 10	0.363032
KCNRG	cluster 10	0.00504993
DLEU1	cluster 10	7.56638
AL137060.3	cluster 10	0.00101203
AL158195.1	cluster 10	0.00202303
DLEU7	cluster 10	0.151479
RNASEH2B-AS1	cluster 10	0.0451872
RNASEH2B	cluster 10	0.633598
C13orf42	cluster 10	0.00303302
AL157817.1	cluster 10	0
FAM124A	cluster 10	0.327257
SERPINE3	cluster 10	0.0127956
INTS6	cluster 10	23.5635
INTS6-AS1	cluster 10	0.0427683
WDFY2	cluster 10	7.93698
DHRS12	cluster 10	0.169409
AL162377.1	cluster 10	0.0137947
TMEM272	cluster 10	0.00202303
CCDC70	cluster 10	0
ATP7B	cluster 10	0.126192
ALG11	cluster 10	0.114188
UTP14C	cluster 10	0
NEK5	cluster 10	0.0679274
AL139082.1	cluster 10	0.00101203
NEK3	cluster 10	0.392639
LINC02333	cluster 10	0.00375784
THSD1	cluster 10	3.66779
VPS36	cluster 10	1.96906
AL359513.1	cluster 10	0.00101203
CKAP2	cluster 10	0.0902612
LINC00345	cluster 10	0.00202303
HNRNPA1L2	cluster 10	0.0207611
AL139089.1	cluster 10	0.00404198
SUGT1	cluster 10	0.523446
CNMD	cluster 10	0.0107942
PCDH8	cluster 10	0
OLFM4	cluster 10	0.0330567
LINC01065	cluster 10	0
AL136359.1	cluster 10	0
AL356295.1	cluster 10	0.0170667
AL450423.2	cluster 10	0
AL450423.1	cluster 10	0
LINC00558	cluster 10	0.00404198
LINC00458	cluster 10	0
AL442636.1	cluster 10	0.00101203
AL512655.1	cluster 10	0
AL390964.1	cluster 10	0.00202303
LINC02335	cluster 10	0.00303302
AL354821.1	cluster 10	0.00101203
AL138997.1	cluster 10	0
PRR20A	cluster 10	0
PRR20C	cluster 10	0
PRR20B	cluster 10	0
PRR20D	cluster 10	0
PRR20E	cluster 10	0
PCDH17	cluster 10	9.56383
AL445288.1	cluster 10	0
LINC02338	cluster 10	0.00202303
LINC00374	cluster 10	0.00101203
AL159156.1	cluster 10	0.0235594
DIAPH3	cluster 10	15.5634
DIAPH3-AS1	cluster 10	0.00202303
DIAPH3-AS2	cluster 10	0.00101203
LINC00434	cluster 10	0
TDRD3	cluster 10	7.60667
LINC00378	cluster 10	0.0090716
LINC01442	cluster 10	0
PCDH20	cluster 10	0
LINC02339	cluster 10	0
LINC00358	cluster 10	0
LINC01075	cluster 10	0.00202303
LINC01074	cluster 10	0
LINC00459	cluster 10	0
AL445668.1	cluster 10	0.00101203
LINC00448	cluster 10	0
AL354810.1	cluster 10	0
LINC00376	cluster 10	0.00404198
AL359208.1	cluster 10	0.00101203
LINC00395	cluster 10	0
AL445989.1	cluster 10	0.00202303
AL445238.2	cluster 10	0
AL445238.1	cluster 10	0
LINC00355	cluster 10	0.00404198
LINC01052	cluster 10	0.00101203
AL158038.1	cluster 10	0.00101203
PCDH9	cluster 10	38.6293
PCDH9-AS1	cluster 10	0.00375784
PCDH9-AS2	cluster 10	0.137457
PCDH9-AS3	cluster 10	0
PCDH9-AS4	cluster 10	0.0080677
AL160254.1	cluster 10	0.0090716
LINC00364	cluster 10	0.00202303
AL512452.1	cluster 10	0.0080677
AL590027.1	cluster 10	0
LINC00550	cluster 10	0
LINC02342	cluster 10	0
LINC00383	cluster 10	0.00202303
KLHL1	cluster 10	0.00706279
ATXN8OS	cluster 10	0.00202303
AL160391.1	cluster 10	0
LINC00348	cluster 10	0.00404198
DACH1	cluster 10	21.5634
MZT1	cluster 10	0.0293702
BORA	cluster 10	0.142705
DIS3	cluster 10	1.27978
PIBF1	cluster 10	9.75351
KLF5	cluster 10	0.253428
LINC00393	cluster 10	0.0197689
LINC00392	cluster 10	0
KLF12	cluster 10	15.2824
AL159972.1	cluster 10	0.00101203
LINC00402	cluster 10	0.00375784
AL353660.1	cluster 10	0.00605687
AL355390.1	cluster 10	0
LINC00381	cluster 10	0.00202303
LINC00347	cluster 10	0
LINC01078	cluster 10	0
TBC1D4	cluster 10	18.5701
AL139230.1	cluster 10	0.00202303
COMMD6	cluster 10	0.136929
UCHL3	cluster 10	0.443554
LMO7-AS1	cluster 10	0.0335713
LMO7	cluster 10	2.71804
AL137244.1	cluster 10	0
LMO7DN	cluster 10	0.00101203
LMO7DN-IT1	cluster 10	0
LINC00561	cluster 10	0
LINC01034	cluster 10	0
AL136441.1	cluster 10	0.329914
AL161717.1	cluster 10	0.00101203
AL365394.1	cluster 10	0.0192094
KCTD12	cluster 10	0.457931
AC000403.1	cluster 10	0.00101203
ACOD1	cluster 10	0.00101203
CLN5	cluster 10	0.226874
FBXL3	cluster 10	0.329892
MYCBP2-AS1	cluster 10	0.927404
AC001226.1	cluster 10	0.00202303
MYCBP2	cluster 10	17.9732
MYCBP2-AS2	cluster 10	0
AL159158.1	cluster 10	0
SCEL	cluster 10	0.00202303
AL137140.1	cluster 10	0.00101203
SCEL-AS1	cluster 10	0
SLAIN1	cluster 10	0.336588
EDNRB-AS1	cluster 10	0.0182156
EDNRB	cluster 10	5.57072
OBI1-AS1	cluster 10	2.63965
AL139002.1	cluster 10	0
LINC01069	cluster 10	0
LINC00446	cluster 10	0
AL138957.1	cluster 10	0
AL445209.1	cluster 10	0
POU4F1	cluster 10	0
OBI1	cluster 10	0.19733
LINC00331	cluster 10	0.00101203
RBM26	cluster 10	10.5871
RBM26-AS1	cluster 10	0.100937
NDFIP2-AS1	cluster 10	0
NDFIP2	cluster 10	0.32685
LINC01068	cluster 10	0.00504993
AL136442.1	cluster 10	0
LINC01038	cluster 10	0
LINC00382	cluster 10	0
AL158064.1	cluster 10	0.0211469
LINC01080	cluster 10	0.00101203
AL137781.1	cluster 10	0.00202303
SPRY2	cluster 10	0.145618
AL590807.1	cluster 10	1.77228
LINC00377	cluster 10	0.11321
LINC00564	cluster 10	0
AL353633.1	cluster 10	0
AL445255.1	cluster 10	0.0888733
AL353688.1	cluster 10	0.00202303
SLITRK1	cluster 10	0
AL355481.1	cluster 10	0
AL590681.1	cluster 10	0
AL445604.1	cluster 10	0.00101203
AL162493.1	cluster 10	0.277126
LINC00333	cluster 10	0
AL445588.1	cluster 10	0
AL356313.1	cluster 10	0
LINC00375	cluster 10	0.00101203
AL160154.1	cluster 10	0.00101203
LINC00351	cluster 10	0.00202303
AL356413.1	cluster 10	0.00404198
SLITRK6	cluster 10	0.00101203
AL354994.1	cluster 10	0.00202303
AL445207.1	cluster 10	0
LINC00430	cluster 10	0.00101203
AL360267.2	cluster 10	0.00850609
AL360267.1	cluster 10	0.00101203
MIR4500HG	cluster 10	0.0986228
AL355578.1	cluster 10	0.00101203
SLITRK5	cluster 10	0.0135134
LINC00397	cluster 10	0
AL445647.1	cluster 10	0.00202303
LINC00373	cluster 10	0.00101203
AL355677.1	cluster 10	0.00101203
LINC00433	cluster 10	0.00202303
AL445242.1	cluster 10	0.00504993
LINC00560	cluster 10	0
LINC00440	cluster 10	0.00504993
LINC01047	cluster 10	0.00101203
LINC02336	cluster 10	0.0100745
LINC01040	cluster 10	0.00101203
LINC00353	cluster 10	0
LINC00559	cluster 10	0.00101203
LINC01049	cluster 10	0
LINC00410	cluster 10	0
LINC00380	cluster 10	0
LINC00379	cluster 10	0
MIR17HG	cluster 10	0.0797873
GPC5	cluster 10	5.80715
AL162456.1	cluster 10	0
GPC5-AS2	cluster 10	0.00476608
GPC5-IT1	cluster 10	0
AL356737.2	cluster 10	0.00706279
GPC5-AS1	cluster 10	0.0110764
LINC00363	cluster 10	0.0057733
AL354811.2	cluster 10	0
AL354811.1	cluster 10	0.00101203
GPC6	cluster 10	25.5701
AL160159.1	cluster 10	0
GPC6-AS2	cluster 10	0
GPC6-AS1	cluster 10	0.00202303
DCT	cluster 10	0.00504993
TGDS	cluster 10	0.192307
GPR180	cluster 10	0.225471
LINC00391	cluster 10	0.00202303
SOX21-AS1	cluster 10	0.0301349
SOX21	cluster 10	0.00202303
LINC00557	cluster 10	0
AL139381.1	cluster 10	0.00202303
ABCC4	cluster 10	0.140162
CLDN10	cluster 10	0.0260914
CLDN10-AS1	cluster 10	0.247321
DZIP1	cluster 10	0.0815928
DNAJC3-DT	cluster 10	0.0376311
DNAJC3	cluster 10	4.6008
AL138955.1	cluster 10	0.0157901
UGGT2	cluster 10	25.5634
HS6ST3	cluster 10	2.10795
AL353581.1	cluster 10	0
OXGR1	cluster 10	0.0339521
LINC00456	cluster 10	0
MBNL2	cluster 10	17.5727
AL161430.1	cluster 10	0.0773434
AL442067.3	cluster 10	0.031763
RAP2A	cluster 10	0.269946
AL442067.1	cluster 10	0.00303302
AL442067.2	cluster 10	0.00605687
AL359502.1	cluster 10	0
AL359502.2	cluster 10	0
AL356580.1	cluster 10	0.00202303
IPO5	cluster 10	0.484476
FARP1	cluster 10	16.5853
RNF113B	cluster 10	0.00101203
AL445223.1	cluster 10	0.0120773
AL161896.1	cluster 10	0.0158971
FARP1-AS1	cluster 10	0.00404198
STK24	cluster 10	5.90098
STK24-AS1	cluster 10	0.00303302
SLC15A1	cluster 10	0.00706279
DOCK9	cluster 10	32.6144
DOCK9-AS1	cluster 10	0.014076
DOCK9-DT	cluster 10	0.00605687
UBAC2-AS1	cluster 10	0.0147929
UBAC2	cluster 10	4.76807
GPR18	cluster 10	0.00979206
GPR183	cluster 10	0.00878888
AL136961.1	cluster 10	0
TM9SF2	cluster 10	0.614608
LINC01232	cluster 10	0.0117954
AL139035.1	cluster 10	0
LINC00449	cluster 10	0.00101203
LINC01039	cluster 10	0.00202303
AL139035.2	cluster 10	0.00303302
CLYBL	cluster 10	3.66693
CLYBL-AS2	cluster 10	0
CLYBL-AS1	cluster 10	0.00202303
AL137139.2	cluster 10	12.7154
ZIC5	cluster 10	0.0324208
AL355338.1	cluster 10	0.00605687
ZIC2	cluster 10	0.064716
LINC00554	cluster 10	0
PCCA-DT	cluster 10	0.115084
PCCA	cluster 10	36.2567
AL353697.1	cluster 10	0.0838177
PCCA-AS1	cluster 10	0.0780163
GGACT	cluster 10	0.0100745
AL356966.1	cluster 10	0.0187757
AL136526.1	cluster 10	0.0080677
TMTC4	cluster 10	0.398743
NALCN-AS1	cluster 10	9.56345
LINC00411	cluster 10	0.00202303
NALCN	cluster 10	32.5634
ITGBL1	cluster 10	25.5819
FGF14	cluster 10	6.56696
AL160153.1	cluster 10	0.00101203
FGF14-IT1	cluster 10	0
FGF14-AS1	cluster 10	0
FGF14-AS2	cluster 10	0.00101203
LINC00555	cluster 10	0
AL158063.1	cluster 10	0.00101203
TPP2	cluster 10	1.72083
METTL21C	cluster 10	0.00101203
CCDC168	cluster 10	0.0067795
LINC00283	cluster 10	0
AL157769.1	cluster 10	0
TEX30	cluster 10	0.0376311
POGLUT2	cluster 10	0.0227426
BIVM	cluster 10	0.279677
ERCC5	cluster 10	0.311798
AL137246.1	cluster 10	0.00303302
AL137246.2	cluster 10	0
SLC10A2	cluster 10	0
AL162717.1	cluster 10	0.00375784
LINC01309	cluster 10	0.0080677
AL136524.1	cluster 10	0
AL138954.1	cluster 10	0
DAOA-AS1	cluster 10	0
DAOA	cluster 10	0
AL359745.1	cluster 10	0
LINC00343	cluster 10	0.00303302
AL138701.2	cluster 10	27.5634
AL139379.1	cluster 10	0.0854517
LINC00460	cluster 10	0
EFNB2	cluster 10	12.9713
AL138689.2	cluster 10	0.24962
AL138689.1	cluster 10	0.0147929
ARGLU1	cluster 10	5.9838
LINC00551	cluster 10	0.00404198
LINC00443	cluster 10	0
AL163534.1	cluster 10	0
AL162574.2	cluster 10	0
AL162574.1	cluster 10	0
AL354741.1	cluster 10	0
FAM155A	cluster 10	74.5634
AL445649.1	cluster 10	0.00101203
FAM155A-IT1	cluster 10	0.0120773
AL359436.1	cluster 10	0.00202303
AL136964.1	cluster 10	0
LIG4	cluster 10	0.0384549
ABHD13	cluster 10	0.145019
TNFSF13B	cluster 10	0.309424
AL157762.1	cluster 10	0.00404198
AL138694.1	cluster 10	0.00605687
MYO16	cluster 10	0.205645
MYO16-AS2	cluster 10	0
MYO16-AS1	cluster 10	0.00202303
AL161431.1	cluster 10	0.00101203
LINC00370	cluster 10	0.00101203
LINC01067	cluster 10	0
LINC00399	cluster 10	0
AL163541.1	cluster 10	0.0340572
LINC00676	cluster 10	0
IRS2	cluster 10	6.65478
AL162497.1	cluster 10	0.00605687
AL355810.1	cluster 10	0
AL355974.1	cluster 10	0
AL390755.1	cluster 10	0.0300762
AL355974.2	cluster 10	0
LINC00396	cluster 10	0
AL390755.3	cluster 10	0.0127956
COL4A1	cluster 10	30.5634
COL4A2	cluster 10	19.8816
COL4A2-AS2	cluster 10	0.0147929
COL4A2-AS1	cluster 10	0.0120773
RAB20	cluster 10	0.0713735
AL139385.1	cluster 10	0.00303302
NAXD	cluster 10	0.129815
CARS2	cluster 10	0.969475
ING1	cluster 10	0.341496
LINC00567	cluster 10	0
LINC00346	cluster 10	0.00303302
ANKRD10	cluster 10	3.74917
ANKRD10-IT1	cluster 10	0.0840445
AL442128.2	cluster 10	0.00202303
LINC00368	cluster 10	0
AL353704.2	cluster 10	0
ARHGEF7-AS2	cluster 10	0.00476608
ARHGEF7	cluster 10	11.6019
ARHGEF7-IT1	cluster 10	0
ARHGEF7-AS1	cluster 10	0
AL353704.1	cluster 10	0.00404198
TEX29	cluster 10	0.604796
AL359649.1	cluster 10	0.00101203
LINC02337	cluster 10	0
LINC00354	cluster 10	0.00101203
SOX1-OT	cluster 10	0.00202303
SOX1	cluster 10	0.00101203
AL356961.1	cluster 10	0
LINC00404	cluster 10	0
LINC01070	cluster 10	0
LINC01043	cluster 10	0.00101203
LINC01044	cluster 10	0.00101203
SPACA7	cluster 10	0.00476608
TUBGCP3	cluster 10	1.3395
AL139384.2	cluster 10	0.00404198
ATP11AUN	cluster 10	0.00202303
AL139384.1	cluster 10	0
ATP11A	cluster 10	3.78786
ATP11A-AS1	cluster 10	0.0080677
AL356752.1	cluster 10	0
MCF2L	cluster 10	2.00712
AL356740.1	cluster 10	0.00101203
MCF2L-AS1	cluster 10	0.00303302
AL356740.2	cluster 10	0.00101203
AL356740.3	cluster 10	0
F7	cluster 10	0.00101203
F10	cluster 10	0.0100745
F10-AS1	cluster 10	0
AL137002.2	cluster 10	0
PROZ	cluster 10	0.00303302
AL137002.1	cluster 10	0.00101203
PCID2	cluster 10	0.410284
CUL4A	cluster 10	1.78663
LAMP1	cluster 10	0.383698
GRTP1	cluster 10	0.072071
AL136221.1	cluster 10	0.00101203
GRTP1-AS1	cluster 10	0.0090716
ADPRHL1	cluster 10	0.0200485
DCUN1D2	cluster 10	0.294857
DCUN1D2-AS	cluster 10	0.0150739
TMCO3	cluster 10	1.22072
AL442125.2	cluster 10	0.00101203
AL442125.1	cluster 10	0.0227426
TFDP1	cluster 10	0.363762
ATP4B	cluster 10	0.00202303
GRK1	cluster 10	0.00202303
TMEM255B	cluster 10	1.2943
GAS6-AS1	cluster 10	0.573118
GAS6	cluster 10	0.472714
GAS6-DT	cluster 10	0.00303302
BX072579.1	cluster 10	0
LINC00454	cluster 10	0
BX072579.2	cluster 10	0.00101203
LINC00452	cluster 10	0.00101203
LINC00565	cluster 10	0.00303302
C13orf46	cluster 10	0.0264161
RASA3	cluster 10	1.49026
RASA3-IT1	cluster 10	0
CFAP97D2	cluster 10	0.00504993
AL160396.1	cluster 10	0.00303302
CDC16	cluster 10	0.635458
AL160396.2	cluster 10	0.00706279
UPF3A	cluster 10	1.39047
CHAMP1	cluster 10	0.0476073
LINC01054	cluster 10	0
CR383656.10	cluster 10	0
OR11H12	cluster 10	0
LINC02297	cluster 10	0
CR383656.12	cluster 10	0
AL929601.1	cluster 10	0
AL929601.2	cluster 10	0
POTEM	cluster 10	0.00202303
AL929601.3	cluster 10	0
AL589182.1	cluster 10	0
AL589743.4	cluster 10	0.0137947
AL589743.1	cluster 10	0.00101203
LINC01297	cluster 10	0
POTEG	cluster 10	0.00202303
AL512624.2	cluster 10	0
AL512310.10	cluster 10	0
AL512310.9	cluster 10	0
AL512310.2	cluster 10	0
OR11H2	cluster 10	0
OR4N2	cluster 10	0.00404198
OR4Q3	cluster 10	0
OR4M1	cluster 10	0
OR4K2	cluster 10	0
OR4K5	cluster 10	0
OR4K1	cluster 10	0.00101203
OR4K15	cluster 10	0
OR4K14	cluster 10	0
OR4K13	cluster 10	0
OR4L1	cluster 10	0
OR4K17	cluster 10	0
OR4N5	cluster 10	0
OR11G2	cluster 10	0.00202303
OR11H6	cluster 10	0
OR11H4	cluster 10	0
TTC5	cluster 10	0.171581
AL356019.2	cluster 10	0.0117954
AL356019.1	cluster 10	0
CCNB1IP1	cluster 10	0.200754
AL355075.6	cluster 10	0.00101203
AL355075.4	cluster 10	25.5634
PARP2	cluster 10	20.5634
AL355075.1	cluster 10	0.00303302
TEP1	cluster 10	0.290653
KLHL33	cluster 10	0.00706279
OSGEP	cluster 10	0.300658
AL355075.2	cluster 10	0.00202303
APEX1	cluster 10	0.129187
PIP4P1	cluster 10	0.0565286
PNP	cluster 10	0.0901179
AL355075.3	cluster 10	0.00605687
RNASE10	cluster 10	0.00303302
RNASE9	cluster 10	0
RNASE11	cluster 10	0.00101203
AL163195.2	cluster 10	0.00101203
RNASE12	cluster 10	0
OR6S1	cluster 10	0
ANG	cluster 10	0.0180616
RNASE4	cluster 10	0.0408261
AL163636.1	cluster 10	0.00878888
EDDM3A	cluster 10	0
EDDM3B	cluster 10	0
RNASE6	cluster 10	0.00101203
AL133371.2	cluster 10	0
RNASE1	cluster 10	0.0137947
AL133371.3	cluster 10	0
AL133371.1	cluster 10	0
RNASE3	cluster 10	0
AL355922.4	cluster 10	0.00404198
AL355922.3	cluster 10	0
AL355922.1	cluster 10	0
RNASE2	cluster 10	0
METTL17	cluster 10	0.118651
AL161668.3	cluster 10	0.075283
SLC39A2	cluster 10	0
NDRG2	cluster 10	0.517635
TPPP2	cluster 10	0.00202303
AL161668.4	cluster 10	0
AL161668.2	cluster 10	0
RNASE13	cluster 10	0.00101203
RNASE7	cluster 10	0.00202303
RNASE8	cluster 10	0
ARHGEF40	cluster 10	0.35148
ZNF219	cluster 10	0.0628915
TMEM253	cluster 10	0.00404198
AL161668.1	cluster 10	0.00101203
OR5AU1	cluster 10	0.00101203
LINC00641	cluster 10	0.0781351
HNRNPC	cluster 10	18.5635
RPGRIP1	cluster 10	0.0167863
SUPT16H	cluster 10	0.378583
AL135744.1	cluster 10	0
CHD8	cluster 10	2.0964
RAB2B	cluster 10	0.267182
TOX4	cluster 10	0.191349
METTL3	cluster 10	0.20367
SALL2	cluster 10	0.0057733
AL161747.2	cluster 10	0
OR10G3	cluster 10	0.00101203
TRAV1-1	cluster 10	0
OR10G2	cluster 10	0
TRAV1-2	cluster 10	0
OR4E2	cluster 10	0
OR4E1	cluster 10	0
TRAV2	cluster 10	0
AC243972.1	cluster 10	0
TRAV3	cluster 10	0
TRAV4	cluster 10	0.00101203
TRAV5	cluster 10	0
TRAV6	cluster 10	0
TRAV7	cluster 10	0
TRAV8-1	cluster 10	0
TRAV9-1	cluster 10	0
TRAV10	cluster 10	0
TRAV11	cluster 10	0
TRAV12-1	cluster 10	0.00101203
TRAV8-2	cluster 10	0
TRAV8-3	cluster 10	0
TRAV13-1	cluster 10	0
TRAV12-2	cluster 10	0
TRAV8-4	cluster 10	0
TRAV8-5	cluster 10	0
TRAV13-2	cluster 10	0
TRAV14DV4	cluster 10	0
TRAV9-2	cluster 10	0
TRAV15	cluster 10	0
TRAV12-3	cluster 10	0
TRAV8-6	cluster 10	0
TRAV16	cluster 10	0
TRAV17	cluster 10	0
TRAV18	cluster 10	0
TRAV19	cluster 10	0.00101203
TRAV20	cluster 10	0
TRAV21	cluster 10	0
TRAV22	cluster 10	0
TRAV23DV6	cluster 10	0
TRDV1	cluster 10	0
TRAV24	cluster 10	0
TRAV25	cluster 10	0
TRAV26-1	cluster 10	0
TRAV8-7	cluster 10	0
TRAV27	cluster 10	0
TRAV28	cluster 10	0
TRAV29DV5	cluster 10	0
TRAV30	cluster 10	0
TRAV31	cluster 10	0
TRAV32	cluster 10	0
TRAV33	cluster 10	0
AC244502.1	cluster 10	0.0177815
TRAV26-2	cluster 10	0
TRAV34	cluster 10	0
TRAV35	cluster 10	0
TRAV36DV7	cluster 10	0
TRAV37	cluster 10	0
TRAV38-1	cluster 10	0
TRAV38-2DV8	cluster 10	0.00202303
TRAV39	cluster 10	0
TRAV40	cluster 10	0
TRAV41	cluster 10	0
AC244502.3	cluster 10	0
TRDV2	cluster 10	0
TRDD1	cluster 10	0
TRDD2	cluster 10	0
TRDD3	cluster 10	0
TRDJ1	cluster 10	0
TRDJ4	cluster 10	0
TRDJ2	cluster 10	0
TRDJ3	cluster 10	0.00101203
TRDC	cluster 10	0.0130772
TRDV3	cluster 10	0
TRAJ61	cluster 10	0
TRAJ60	cluster 10	0
TRAJ59	cluster 10	0
TRAJ58	cluster 10	0
TRAJ57	cluster 10	0
TRAJ56	cluster 10	0.00101203
TRAJ55	cluster 10	0
TRAJ54	cluster 10	0
TRAJ53	cluster 10	0
TRAJ52	cluster 10	0
TRAJ51	cluster 10	0.00101203
TRAJ50	cluster 10	0
TRAJ49	cluster 10	0
TRAJ48	cluster 10	0
TRAJ47	cluster 10	0
TRAJ46	cluster 10	0
TRAJ45	cluster 10	0.00101203
TRAJ44	cluster 10	0
TRAJ43	cluster 10	0
TRAJ42	cluster 10	0
TRAJ41	cluster 10	0
TRAJ40	cluster 10	0
TRAJ39	cluster 10	0
TRAJ38	cluster 10	0
TRAJ37	cluster 10	0
TRAJ36	cluster 10	0
TRAJ35	cluster 10	0
TRAJ34	cluster 10	0
TRAJ33	cluster 10	0
TRAJ32	cluster 10	0
TRAJ31	cluster 10	0.00101203
TRAJ30	cluster 10	0
TRAJ29	cluster 10	0
TRAJ28	cluster 10	0
TRAJ27	cluster 10	0
TRAJ26	cluster 10	0
TRAJ25	cluster 10	0
TRAJ24	cluster 10	0
TRAJ23	cluster 10	0
TRAJ22	cluster 10	0
TRAJ21	cluster 10	0
TRAJ20	cluster 10	0
TRAJ19	cluster 10	0
TRAJ18	cluster 10	0
TRAJ17	cluster 10	0.00101203
TRAJ16	cluster 10	0
TRAJ14	cluster 10	0
TRAJ13	cluster 10	0
TRAJ12	cluster 10	0
TRAJ11	cluster 10	0
TRAJ10	cluster 10	0
TRAJ9	cluster 10	0
TRAJ8	cluster 10	0
TRAJ7	cluster 10	0
TRAJ6	cluster 10	0
TRAJ5	cluster 10	0
TRAJ4	cluster 10	0
TRAJ3	cluster 10	0
TRAJ2	cluster 10	0
TRAJ1	cluster 10	0.00101203
TRAC	cluster 10	0.03731
LINC02332	cluster 10	0.00476608
AC243965.1	cluster 10	0.00101203
DAD1	cluster 10	0.814916
AC243965.2	cluster 10	0.00101203
ABHD4	cluster 10	0.0227426
OR6J1	cluster 10	0.00202303
AL160314.2	cluster 10	3.6104
OXA1L	cluster 10	0.169901
SLC7A7	cluster 10	0.108498
MRPL52	cluster 10	0.0885708
MMP14	cluster 10	0.154055
LRP10	cluster 10	0.123528
REM2	cluster 10	0.0077847
RBM23	cluster 10	0.32009
PRMT5-AS1	cluster 10	0.00605687
PRMT5	cluster 10	0.056259
AL132780.1	cluster 10	0.670353
HAUS4	cluster 10	0.0787071
AJUBA	cluster 10	0.0316111
AL132780.2	cluster 10	0.0266939
C14orf93	cluster 10	0.0624577
PSMB5	cluster 10	0.0997463
PSMB11	cluster 10	0
CDH24	cluster 10	0.00404198
ACIN1	cluster 10	0.882427
C14orf119	cluster 10	0.0328677
LMLN2	cluster 10	0.00303302
CEBPE	cluster 10	0
SLC7A8	cluster 10	0.0567794
RNF212B	cluster 10	0.0376311
HOMEZ	cluster 10	0.0456745
PPP1R3E	cluster 10	0.103387
BCL2L2	cluster 10	0.0769341
BCL2L2-PABPN1	cluster 10	0.352521
PABPN1	cluster 10	0.791601
SLC22A17	cluster 10	0.203967
EFS	cluster 10	0.0278318
AL049829.2	cluster 10	0
IL25	cluster 10	0.00101203
CMTM5	cluster 10	0.00202303
MYH6	cluster 10	0.00303302
MYH7	cluster 10	0
AL132855.1	cluster 10	0
NGDN	cluster 10	0.183819
ZFHX2-AS1	cluster 10	0.0652506
ZFHX2	cluster 10	0.0512274
AL135999.2	cluster 10	0
THTPA	cluster 10	0.00605687
AP1G2	cluster 10	0.130851
AL135999.1	cluster 10	0.0632045
JPH4	cluster 10	0.00404198
AL135999.3	cluster 10	0
DHRS2	cluster 10	0.00850609
AL160237.1	cluster 10	0.00101203
AL136419.2	cluster 10	0
LINC00596	cluster 10	0.00504993
DHRS4-AS1	cluster 10	0.095753
DHRS4	cluster 10	0.0348254
DHRS4L2	cluster 10	0.0930859
AL136419.3	cluster 10	0.0227426
CARMIL3	cluster 10	0.00303302
CPNE6	cluster 10	0
NRL	cluster 10	0.0422215
PCK2	cluster 10	0.0553378
DCAF11	cluster 10	0.0699823
FITM1	cluster 10	0.00404198
PSME1	cluster 10	0.161226
EMC9	cluster 10	0.0187757
AL136295.2	cluster 10	0.00706279
PSME2	cluster 10	0.147571
RNF31	cluster 10	0.141073
IRF9	cluster 10	0.100503
REC8	cluster 10	0.0210404
IPO4	cluster 10	0.0220314
AL136295.17	cluster 10	0.00706279
TM9SF1	cluster 10	0.0718688
AL136295.6	cluster 10	0.00476608
AL136295.7	cluster 10	0.00706279
TSSK4	cluster 10	0
CHMP4A	cluster 10	0.0925309
MDP1	cluster 10	0.0398536
NEDD8	cluster 10	2.65617
GMPR2	cluster 10	0.0543428
TINF2	cluster 10	0.0237319
TGM1	cluster 10	0.00303302
RABGGTA	cluster 10	0.0230214
AL096870.8	cluster 10	0.0204817
AL096870.6	cluster 10	0.00476608
DHRS1	cluster 10	0.063887
NOP9	cluster 10	0.0286637
CIDEB	cluster 10	0.0150739
LTB4R2	cluster 10	0.00303302
LTB4R	cluster 10	0.0504995
ADCY4	cluster 10	1.25207
RIPK3	cluster 10	0.0170667
NFATC4	cluster 10	0.0167863
NYNRIN	cluster 10	0.0573183
CBLN3	cluster 10	0.0077847
KHNYN	cluster 10	0.154706
SDR39U1	cluster 10	0.148903
AL132800.1	cluster 10	0.0447067
CMA1	cluster 10	0
CTSG	cluster 10	0
AL136018.1	cluster 10	0.0077847
GZMH	cluster 10	0.00303302
GZMB	cluster 10	0.00404198
STXBP6	cluster 10	23.5638
AL161663.2	cluster 10	0
AL161663.1	cluster 10	0.00202303
LINC02286	cluster 10	0.00303302
LINC02306	cluster 10	1.02111
AL132633.1	cluster 10	0.00706279
NOVA1	cluster 10	7.93516
AL079343.1	cluster 10	0.0137947
LINC02588	cluster 10	0
AL110292.1	cluster 10	0.0157901
LINC02294	cluster 10	0.00202303
LINC02293	cluster 10	0
AL132718.1	cluster 10	0.00202303
MIR4307HG	cluster 10	0
LINC00645	cluster 10	0.00101203
AL139023.1	cluster 10	0.00303302
LINC02300	cluster 10	0.0107942
FOXG1-AS1	cluster 10	0
FOXG1	cluster 10	0
LINC01551	cluster 10	0.00504993
LINC02282	cluster 10	0
LINC02281	cluster 10	0.00202303
LINC02327	cluster 10	0.00202303
LINC02326	cluster 10	0.0100745
AL135878.1	cluster 10	0.0090716
AL133166.1	cluster 10	0.00101203
AL158058.1	cluster 10	0.00476608
AL158058.2	cluster 10	0.00504993
PRKD1	cluster 10	11.5675
AL356756.1	cluster 10	0.0080677
AL355053.1	cluster 10	0.0115135
AL133372.3	cluster 10	0.00303302
AL133372.2	cluster 10	0.00404198
G2E3-AS1	cluster 10	0.0759217
G2E3	cluster 10	1.966
SCFD1	cluster 10	2.10957
AL121852.1	cluster 10	0.00504993
COCH	cluster 10	0.0544458
AL049830.3	cluster 10	0.115827
STRN3	cluster 10	12.2677
AP4S1	cluster 10	0.589097
HECTD1	cluster 10	4.10338
AL136418.1	cluster 10	0.0180616
HEATR5A	cluster 10	2.22259
AL139353.2	cluster 10	0.0320393
DTD2	cluster 10	0.0697728
GPR33	cluster 10	0
NUBPL	cluster 10	6.04102
AL163973.3	cluster 10	0
AL163973.2	cluster 10	0.00375784
AL355112.1	cluster 10	0
LINC02313	cluster 10	0.00101203
AL352984.1	cluster 10	0.0125139
ARHGAP5-AS1	cluster 10	0.0067795
ARHGAP5	cluster 10	3.20879
AL161665.1	cluster 10	0.0356325
AL161665.2	cluster 10	0.00101203
AKAP6	cluster 10	6.61989
AL136298.1	cluster 10	0.0100745
NPAS3	cluster 10	46.5634
AL161851.1	cluster 10	0.00303302
AL161851.2	cluster 10	0.00101203
EGLN3	cluster 10	0.393027
EGLN3-AS1	cluster 10	0
SPTSSA	cluster 10	0.0296471
EAPP	cluster 10	0.678912
AL445363.1	cluster 10	0
AL445363.2	cluster 10	0.00101203
SNX6	cluster 10	1.51968
CFL2	cluster 10	0.0887878
BAZ1A	cluster 10	4.7878
AL121603.2	cluster 10	0.00404198
SRP54	cluster 10	0.660674
FAM177A1	cluster 10	0.634676
PPP2R3C	cluster 10	0.473421
PRORP	cluster 10	2.56409
PSMA6	cluster 10	0.510482
AL133163.2	cluster 10	0
NFKBIA	cluster 10	3.0023
AL133163.3	cluster 10	0
INSM2	cluster 10	0
RALGAPA1	cluster 10	8.66496
AL162311.3	cluster 10	0.00504993
BRMS1L	cluster 10	0.329427
AL162311.1	cluster 10	0
AL133304.3	cluster 10	0.0147929
AL133304.1	cluster 10	0
AL133304.2	cluster 10	0.00101203
LINC00609	cluster 10	0.00404198
PTCSC3	cluster 10	0.00202303
AL162511.1	cluster 10	0
MBIP	cluster 10	0.248748
AL132857.1	cluster 10	0.0204817
SFTA3	cluster 10	0.00101203
NKX2-1	cluster 10	0
NKX2-1-AS1	cluster 10	0
NKX2-8	cluster 10	0
AL079303.1	cluster 10	0.00101203
PAX9	cluster 10	0.00504993
SLC25A21	cluster 10	8.56897
AL162464.2	cluster 10	0.00303302
AL162464.1	cluster 10	0
AL079304.1	cluster 10	0
SLC25A21-AS1	cluster 10	0.0110764
MIPOL1	cluster 10	4.92128
AL121790.2	cluster 10	0.00504993
AL121790.1	cluster 10	0.138245
FOXA1	cluster 10	0.0800235
TTC6	cluster 10	20.5883
LINC00517	cluster 10	0
AL359233.1	cluster 10	0
AL392023.2	cluster 10	0.00979206
AL392023.1	cluster 10	0
SSTR1	cluster 10	0.00101203
CLEC14A	cluster 10	0.0385595
AL355835.1	cluster 10	0.520402
LINC00639	cluster 10	1.77885
SEC23A	cluster 10	0.871251
SEC23A-AS1	cluster 10	0
GEMIN2	cluster 10	0.112001
TRAPPC6B	cluster 10	0.428388
AL109628.2	cluster 10	0.0244419
AL132639.3	cluster 10	0
PNN	cluster 10	0.882504
MIA2	cluster 10	4.65692
AL132639.2	cluster 10	0.00101203
FBXO33	cluster 10	0.691916
AL049828.1	cluster 10	9.58925
AL049828.2	cluster 10	0.120704
AL390800.1	cluster 10	0.0080677
LINC02315	cluster 10	1.98769
AL121821.2	cluster 10	0.00850609
LRFN5	cluster 10	1.51619
AL445074.1	cluster 10	0.00101203
AL442163.1	cluster 10	0.229399
AL450442.1	cluster 10	0
AL583809.1	cluster 10	0
LINC02307	cluster 10	0.0187757
AL161752.1	cluster 10	0
LINC02277	cluster 10	0.00605687
FSCB	cluster 10	0
AL356022.1	cluster 10	0.0125139
LINC02302	cluster 10	0.00303302
AL049870.2	cluster 10	0.00878888
C14orf28	cluster 10	0.0417977
AL049870.3	cluster 10	0.0110764
KLHL28	cluster 10	0.668334
TOGARAM1	cluster 10	1.80833
AL121809.2	cluster 10	0
AL121809.1	cluster 10	0.00303302
PRPF39	cluster 10	0.533036
FKBP3	cluster 10	0.202088
FANCM	cluster 10	0.789705
MIS18BP1	cluster 10	1.27892
AL162632.3	cluster 10	0
AL162632.1	cluster 10	0.00101203
AL139354.1	cluster 10	0
LINC02303	cluster 10	0.00202303
LINC00871	cluster 10	0.241479
RPL10L	cluster 10	0
MDGA2	cluster 10	29.5635
LINC00648	cluster 10	0.00101203
AL512358.1	cluster 10	0.0117954
AL512358.2	cluster 10	0
AL358335.2	cluster 10	0.0155093
AL110505.1	cluster 10	0.00101203
RPS29	cluster 10	21.5634
LRR1	cluster 10	0.0405522
RPL36AL	cluster 10	0.132254
MGAT2	cluster 10	0.0170667
AL139099.1	cluster 10	0.00605687
DNAAF2	cluster 10	21.5634
AL139099.2	cluster 10	0.00303302
POLE2	cluster 10	0.323546
KLHDC1	cluster 10	1.31631
AL591767.1	cluster 10	0.00706279
KLHDC2	cluster 10	0.399914
NEMF	cluster 10	3.32645
AL627171.2	cluster 10	0.290525
AL627171.1	cluster 10	0.0090716
ARF6	cluster 10	0.101195
LINC01588	cluster 10	0.190796
VCPKMT	cluster 10	1.07723
SOS2	cluster 10	9.56685
L2HGDH	cluster 10	1.80957
DMAC2L	cluster 10	0.195102
AL359397.2	cluster 10	0.0150739
CDKL1	cluster 10	5.66046
AL359397.1	cluster 10	0.00101203
MAP4K5	cluster 10	15.7106
AL118556.1	cluster 10	0.0325917
ATL1	cluster 10	0.668798
SAV1	cluster 10	0.261761
AL606834.1	cluster 10	0.00878888
NIN	cluster 10	0.916548
AL606834.2	cluster 10	0.00202303
AL133485.2	cluster 10	0
AL133485.3	cluster 10	0
AL358334.1	cluster 10	0
PYGL	cluster 10	0.562285
ABHD12B	cluster 10	0.0120773
AL358334.3	cluster 10	0
AL358334.2	cluster 10	0
TRIM9	cluster 10	0.102694
AL358334.4	cluster 10	0
AL591770.1	cluster 10	0
TMX1	cluster 10	0.132979
LINC00519	cluster 10	0.0115135
LINC00640	cluster 10	0.0423257
AL358332.1	cluster 10	0.0080677
LINC02310	cluster 10	0
FRMD6-AS2	cluster 10	0.117281
FRMD6	cluster 10	22.5634
AL122125.1	cluster 10	0.0057733
FRMD6-AS1	cluster 10	0.0428724
AL079307.2	cluster 10	0.00605687
AL079307.1	cluster 10	0.0517595
GNG2	cluster 10	0.177003
AL358333.2	cluster 10	0
AL358333.3	cluster 10	0
AL358333.1	cluster 10	0.00202303
RTRAF	cluster 10	0.24467
NID2	cluster 10	0.566675
LINC02319	cluster 10	0
PTGDR	cluster 10	0.00979206
PTGER2	cluster 10	0.00202303
TXNDC16	cluster 10	0.376946
GPR137C	cluster 10	0.320045
ERO1A	cluster 10	0.348111
AL133453.1	cluster 10	0.00404198
PSMC6	cluster 10	0.521545
STYX	cluster 10	0.414318
GNPNAT1	cluster 10	0.0706602
AL139317.3	cluster 10	0.00404198
AL139317.5	cluster 10	2.83069
AL139317.1	cluster 10	0.0170667
FERMT2	cluster 10	5.86206
AL352979.4	cluster 10	0
DDHD1	cluster 10	0.304492
AL352979.2	cluster 10	0
AL356020.1	cluster 10	0.00101203
AL365295.1	cluster 10	0.987835
AL365295.2	cluster 10	0.00504993
AL163953.1	cluster 10	0.00202303
LINC02331	cluster 10	0.0405892
BMP4	cluster 10	0.0090716
AL138479.2	cluster 10	0
CDKN3	cluster 10	0.00605687
CNIH1	cluster 10	0.149377
AL359792.1	cluster 10	0.00101203
GMFB	cluster 10	0.141053
CGRRF1	cluster 10	0.140371
SAMD4A	cluster 10	25.2836
AL133444.1	cluster 10	0.0168931
GCH1	cluster 10	2.66205
WDHD1	cluster 10	0.117788
SOCS4	cluster 10	0.120684
MAPK1IP1L	cluster 10	1.90878
LGALS3	cluster 10	0.828599
DLGAP5	cluster 10	0.00303302
AL139316.1	cluster 10	0
AL158801.2	cluster 10	0.00476608
FBXO34	cluster 10	5.86153
AL158801.3	cluster 10	0.0320393
ATG14	cluster 10	0.718186
TBPL2	cluster 10	0.00101203
KTN1-AS1	cluster 10	0.0860397
KTN1	cluster 10	13.5704
AL355773.1	cluster 10	0.0100745
LINC00520	cluster 10	0.00303302
AL163952.1	cluster 10	0.0080677
AL138995.1	cluster 10	0.00504993
PELI2	cluster 10	51.5634
AL355073.1	cluster 10	0.0293702
AL355073.2	cluster 10	0.0197689
LINC02284	cluster 10	2.2588
TMEM260	cluster 10	4.59148
AL355103.1	cluster 10	0
AL161757.2	cluster 10	0.0080677
AL161757.5	cluster 10	1.75395
AL161757.3	cluster 10	0
OTX2	cluster 10	0
OTX2-AS1	cluster 10	0.0080677
AL161757.4	cluster 10	0.00303302
AL137100.3	cluster 10	0.00504993
AL391152.1	cluster 10	0.00101203
EXOC5	cluster 10	1.18391
AP5M1	cluster 10	0.219421
AL355834.2	cluster 10	0.0161778
AL355834.1	cluster 10	0
NAA30	cluster 10	0.145254
CCDC198	cluster 10	0.00878888
SLC35F4	cluster 10	0.0157901
AL161804.1	cluster 10	0.00476608
AL049838.1	cluster 10	0.0077847
ARMH4	cluster 10	0.686124
ACTR10	cluster 10	0.605334
PSMA3	cluster 10	0.304296
AL132989.1	cluster 10	0
PSMA3-AS1	cluster 10	0.69042
AL132989.2	cluster 10	0
ARID4A	cluster 10	4.64856
AL139021.2	cluster 10	0.0596453
TOMM20L	cluster 10	0.0067795
AL139021.1	cluster 10	0.0751581
TIMM9	cluster 10	0.123582
KIAA0586	cluster 10	1.25437
DACT1	cluster 10	0.00404198
LINC01500	cluster 10	0.0417515
DAAM1	cluster 10	11.8929
GPR135	cluster 10	0.181703
L3HYPDH	cluster 10	0.124363
JKAMP	cluster 10	0.293666
CCDC175	cluster 10	0.0077847
RTN1	cluster 10	3.6726
AL133299.1	cluster 10	0.00101203
LRRC9	cluster 10	0.020155
AL157911.1	cluster 10	0.57116
PCNX4	cluster 10	4.62103
DHRS7	cluster 10	0.124561
AL157756.1	cluster 10	0.0187757
PPM1A	cluster 10	1.99536
LINC02322	cluster 10	0
C14orf39	cluster 10	0.0209147
SIX6	cluster 10	0.00101203
AL049874.3	cluster 10	0.00202303
SALRNA1	cluster 10	0
SIX1	cluster 10	0.0090716
SIX4	cluster 10	0.0137947
MNAT1	cluster 10	8.61676
TRMT5	cluster 10	0.0349768
SLC38A6	cluster 10	0.659677
PRKCH	cluster 10	25.5634
TMEM30B	cluster 10	0.0120773
AL359220.1	cluster 10	0.763629
AL355916.2	cluster 10	0.00979206
LINC01303	cluster 10	0.00404198
AL355916.1	cluster 10	0.0915454
HIF1A-AS1	cluster 10	0.00404198
HIF1A	cluster 10	15.5701
HIF1A-AS3	cluster 10	3.91339
SNAPC1	cluster 10	0.449028
SYT16	cluster 10	0.0340572
AL390816.1	cluster 10	0
AL390816.2	cluster 10	0.00101203
LINC00644	cluster 10	0
KCNH5	cluster 10	0.00979206
AL137191.1	cluster 10	0.00202303
RHOJ	cluster 10	40.5634
AL049871.1	cluster 10	0.00504993
GPHB5	cluster 10	0
PPP2R5E	cluster 10	11.5642
AL136038.3	cluster 10	0.00101203
WDR89	cluster 10	0.183115
AL136038.2	cluster 10	0
AL136038.5	cluster 10	0.0761414
SGPP1	cluster 10	0.351537
SYNE2	cluster 10	22.5634
ESR2	cluster 10	0.593064
AL161756.1	cluster 10	0.00101203
AL161756.3	cluster 10	0.00202303
MTHFD1	cluster 10	14.5634
AL122035.1	cluster 10	0.0698177
AL122035.2	cluster 10	0.00202303
ZBTB25	cluster 10	0.261669
AKAP5	cluster 10	0.0107942
ZBTB1	cluster 10	1.12364
AL049869.3	cluster 10	0.0630839
HSPA2	cluster 10	0.11072
PPP1R36	cluster 10	0.457921
AL049869.2	cluster 10	0.0281091
PLEKHG3	cluster 10	0.481813
SPTB	cluster 10	0.0150739
CHURC1	cluster 10	0.406513
GPX2	cluster 10	0.00706279
RAB15	cluster 10	0.0286637
FNTB	cluster 10	0.377387
AL139022.2	cluster 10	0.00101203
MAX	cluster 10	0.770007
AL139022.1	cluster 10	0.0578569
LINC02324	cluster 10	0.00202303
AL355076.2	cluster 10	0.0100745
FUT8	cluster 10	8.29576
FUT8-AS1	cluster 10	0
AL391261.2	cluster 10	0.00101203
AL391261.4	cluster 10	0
LINC02290	cluster 10	0
AL359232.1	cluster 10	2.37237
AL157997.1	cluster 10	0.00101203
CCDC196	cluster 10	0.0586909
GPHN	cluster 10	21.6353
AL049835.1	cluster 10	0.00303302
FAM71D	cluster 10	0.0341037
MPP5	cluster 10	1.97843
AL135978.2	cluster 10	0.0560921
ATP6V1D	cluster 10	0.50782
EIF2S1	cluster 10	0.714199
PLEK2	cluster 10	0.0077847
TMEM229B	cluster 10	0.0647277
PLEKHH1	cluster 10	0.0915015
PIGH	cluster 10	0.0495364
ARG2	cluster 10	0.0605535
AL049779.4	cluster 10	0.0202022
VTI1B	cluster 10	0.262553
RDH11	cluster 10	0.124267
RDH12	cluster 10	0.00202303
ZFYVE26	cluster 10	0.485543
RAD51B	cluster 10	20.5637
AL133370.1	cluster 10	0.0077847
AL121820.3	cluster 10	0.00101203
AL121820.2	cluster 10	0.00101203
AL121820.1	cluster 10	0
AL133313.1	cluster 10	0
AL132986.1	cluster 10	0.00303302
ZFP36L1	cluster 10	4.66082
ACTN1	cluster 10	11.8956
ACTN1-AS1	cluster 10	0.0147929
DCAF5	cluster 10	2.13261
AL391262.1	cluster 10	0
AL359317.2	cluster 10	0.0531129
EXD2	cluster 10	0.412222
AL359317.1	cluster 10	0.0165057
GALNT16	cluster 10	0.0424489
ERH	cluster 10	0.172782
SLC39A9	cluster 10	0.487098
AL157996.2	cluster 10	0.00101203
PLEKHD1	cluster 10	0.0194892
CCDC177	cluster 10	0.00101203
AL133445.3	cluster 10	0
SUSD6	cluster 10	1.17962
AL133445.2	cluster 10	0.0110764
SRSF5	cluster 10	3.78221
SLC10A1	cluster 10	0.0320393
SMOC1	cluster 10	3.46661
SLC8A3	cluster 10	0.0125139
AL160191.1	cluster 10	0.00303302
AL356804.1	cluster 10	0.0362292
COX16	cluster 10	0.247445
SYNJ2BP	cluster 10	0.11664
AL357153.2	cluster 10	0.764184
ADAM21	cluster 10	0.00605687
ADAM20	cluster 10	0.0120773
MED6	cluster 10	0.202434
AL357153.1	cluster 10	0.00476608
TTC9	cluster 10	0.136197
LINC01269	cluster 10	0.00404198
MAP3K9	cluster 10	0.114767
AC004816.1	cluster 10	0.00504993
AC004816.2	cluster 10	0
AC004825.2	cluster 10	0.00101203
PCNX1	cluster 10	22.7336
AC004825.3	cluster 10	0.0630839
AC004817.3	cluster 10	0.00101203
AC004817.5	cluster 10	0.186886
AC004817.2	cluster 10	0
AC004817.1	cluster 10	0.00101203
AC004817.4	cluster 10	0
AC005476.2	cluster 10	0.110451
SIPA1L1	cluster 10	25.5634
AC004974.1	cluster 10	0.00504993
AC004900.1	cluster 10	0.00101203
AC005993.1	cluster 10	0.00202303
RGS6	cluster 10	9.61398
AC004828.2	cluster 10	0.00101203
AC004828.1	cluster 10	0.010512
DPF3	cluster 10	0.238609
AL392024.1	cluster 10	0
DCAF4	cluster 10	0.0452521
ZFYVE1	cluster 10	2.67652
AL442663.3	cluster 10	0.00303302
RBM25	cluster 10	6.67921
PSEN1	cluster 10	2.50025
PAPLN	cluster 10	0.683403
AC004846.1	cluster 10	0.00303302
AC004846.2	cluster 10	0.0090716
NUMB	cluster 10	17.7456
AC005280.2	cluster 10	0.00404198
AC005280.1	cluster 10	0.00202303
HEATR4	cluster 10	0.530993
RIOX1	cluster 10	0.0135134
AC005225.1	cluster 10	0
AC005225.3	cluster 10	0.0217523
ACOT1	cluster 10	0.0057733
AC005225.2	cluster 10	13.5634
ACOT2	cluster 10	0.0386057
ACOT4	cluster 10	0.00605687
ACOT6	cluster 10	0.00101203
DNAL1	cluster 10	0.24522
AC006146.1	cluster 10	0.00101203
PNMA1	cluster 10	0.0180616
ELMSAN1	cluster 10	0.874078
AC005520.2	cluster 10	0.0366555
LINC02274	cluster 10	0
PTGR2	cluster 10	0.0989715
AC005520.5	cluster 10	0.00878888
ZNF410	cluster 10	1.81736
AC005480.1	cluster 10	0.163157
AC005520.3	cluster 10	0.00101203
FAM161B	cluster 10	0.0483006
COQ6	cluster 10	0.0980539
ENTPD5	cluster 10	0.275027
BBOF1	cluster 10	0.332633
ALDH6A1	cluster 10	0.0663005
LIN52	cluster 10	1.08078
VSX2	cluster 10	0.00101203
ABCD4	cluster 10	0.25668
AC005519.1	cluster 10	0.00303302
VRTN	cluster 10	0.00605687
SYNDIG1L	cluster 10	0.00303302
AC005479.2	cluster 10	0.00101203
AC005479.1	cluster 10	0
NPC2	cluster 10	0.235904
ISCA2	cluster 10	0.0194892
LTBP2	cluster 10	1.45189
AC013451.1	cluster 10	0.00706279
AC013451.2	cluster 10	0
AREL1	cluster 10	0.561849
FCF1	cluster 10	0.168897
YLPM1	cluster 10	3.06728
PROX2	cluster 10	0.00202303
DLST	cluster 10	0.325101
RPS6KL1	cluster 10	0.11173
PGF	cluster 10	0.051294
EIF2B2	cluster 10	0.048844
AL049780.1	cluster 10	0.0110764
MLH3	cluster 10	0.630336
ACYP1	cluster 10	0.129021
ZC2HC1C	cluster 10	0.0412042
NEK9	cluster 10	0.494278
AL049780.2	cluster 10	1.01855
TMED10	cluster 10	0.921558
AL691403.2	cluster 10	0
AL691403.1	cluster 10	5.56729
AF111167.1	cluster 10	0.00202303
FOS	cluster 10	23.5634
LINC01220	cluster 10	0.0237319
AF111167.2	cluster 10	0
JDP2	cluster 10	7.56399
BATF	cluster 10	0.0080677
AC007182.1	cluster 10	0
FLVCR2	cluster 10	3.5957
TTLL5	cluster 10	5.04454
ERG28	cluster 10	0.0200485
AF107885.2	cluster 10	0.0342743
IFT43	cluster 10	2.74516
TGFB3	cluster 10	0.0640341
TGFB3-AS1	cluster 10	0
AC016526.4	cluster 10	0.00101203
GPATCH2L	cluster 10	0.873316
AC016526.2	cluster 10	0.00303302
AC016526.1	cluster 10	0.00404198
ESRRB	cluster 10	0.0227426
AC008050.1	cluster 10	0.0509197
AC007376.2	cluster 10	0.51892
VASH1	cluster 10	1.02863
AF111169.3	cluster 10	0.00101203
AF111169.1	cluster 10	0
VASH1-AS1	cluster 10	0.0283864
ANGEL1	cluster 10	0.178413
AF111169.4	cluster 10	0
LRRC74A	cluster 10	0.00202303
AF111169.2	cluster 10	0
AC007686.4	cluster 10	0.00878888
LINC01629	cluster 10	0
IRF2BPL	cluster 10	0.0473353
AC007686.3	cluster 10	0.0110764
LINC02288	cluster 10	0.0090716
AC007686.2	cluster 10	0.00303302
LINC02289	cluster 10	0.00101203
AC007686.5	cluster 10	0
CIPC	cluster 10	0.0470173
TMEM63C	cluster 10	0.0257075
ZDHHC22	cluster 10	0.00101203
AC007375.3	cluster 10	0
NGB	cluster 10	0.0200485
POMT2	cluster 10	0.203747
GSTZ1	cluster 10	0.0306296
TMED8	cluster 10	0.461011
SAMD15	cluster 10	0.00706279
NOXRED1	cluster 10	0.0787892
VIPAS39	cluster 10	0.130203
AHSA1	cluster 10	0.114477
ISM2	cluster 10	0.0120773
SPTLC2	cluster 10	11.5704
ALKBH1	cluster 10	0.250384
SLIRP	cluster 10	0.339621
SNW1	cluster 10	0.564763
C14orf178	cluster 10	0.00878888
ADCK1	cluster 10	0.181671
NRXN3	cluster 10	54.5634
AF099810.1	cluster 10	0
AC009396.2	cluster 10	0
AC009396.3	cluster 10	0
AC009396.1	cluster 10	0
AC026888.1	cluster 10	0
AC022469.1	cluster 10	0.00101203
AC022469.2	cluster 10	0.00202303
AC008056.2	cluster 10	0.00605687
AC008056.3	cluster 10	0.00101203
AC008056.1	cluster 10	0.0261382
AF123462.1	cluster 10	0.00202303
DIO2	cluster 10	30.5634
DIO2-AS1	cluster 10	0.0234533
CEP128	cluster 10	5.59337
TSHR	cluster 10	0.0532616
AC007262.2	cluster 10	1.14568
AL136040.2	cluster 10	0.0121846
GTF2A1	cluster 10	2.96041
AL136040.1	cluster 10	0.00979206
STON2	cluster 10	40.5882
LINC02308	cluster 10	0.0120773
SEL1L	cluster 10	2.00458
LINC01467	cluster 10	0
LINC02311	cluster 10	0.00101203
AL355838.1	cluster 10	0.00404198
LINC02301	cluster 10	0.027785
AL355095.1	cluster 10	0
AL359238.1	cluster 10	0
AL162872.1	cluster 10	0
LINC02305	cluster 10	0
AL356807.1	cluster 10	0.0117954
AL357172.1	cluster 10	0.00202303
AL049775.2	cluster 10	0.0127956
LINC02329	cluster 10	0
LINC00911	cluster 10	0.0158971
AL049775.1	cluster 10	0.0220314
AL049775.3	cluster 10	0
FLRT2	cluster 10	52.5634
LINC02328	cluster 10	0.694096
LINC02316	cluster 10	0.00878888
AL161753.1	cluster 10	0
LINC02309	cluster 10	0.00202303
LINC01148	cluster 10	0
AL358292.1	cluster 10	0
AL352955.1	cluster 10	0
AL157688.1	cluster 10	0
LINC02296	cluster 10	0.0379428
AL135746.1	cluster 10	0
LINC02330	cluster 10	0.00101203
AL359237.1	cluster 10	0.00605687
AL136501.1	cluster 10	0
GALC	cluster 10	0.271035
GPR65	cluster 10	0.00404198
AL157955.1	cluster 10	0
LINC01147	cluster 10	0
LINC01146	cluster 10	0.00404198
AL133279.2	cluster 10	0
AL133279.3	cluster 10	0
AL133279.1	cluster 10	0
KCNK10	cluster 10	0.0090716
SPATA7	cluster 10	0.87586
PTPN21	cluster 10	0.85438
AL162171.2	cluster 10	0.0316111
AL162171.1	cluster 10	0
ZC3H14	cluster 10	0.935817
AL162171.3	cluster 10	0.0177815
EML5	cluster 10	1.79643
AL121768.1	cluster 10	0.00303302
TTC8	cluster 10	0.567155
AL137785.1	cluster 10	0.00101203
FOXN3	cluster 10	10.384
AL138478.1	cluster 10	0.00101203
AL357093.2	cluster 10	0.0313347
AL357093.1	cluster 10	0
AL356805.1	cluster 10	0.0550679
FOXN3-AS1	cluster 10	0.00605687
FOXN3-AS2	cluster 10	0.0141832
AL137230.1	cluster 10	0.00101203
EFCAB11	cluster 10	6.56629
TDP1	cluster 10	0.108296
KCNK13	cluster 10	0.023838
PSMC1	cluster 10	0.183846
NRDE2	cluster 10	0.434767
AL161662.1	cluster 10	0.00101203
AL512791.2	cluster 10	0.00202303
CALM1	cluster 10	20.5882
AL512791.1	cluster 10	0.0200485
LINC02317	cluster 10	0
LINC00642	cluster 10	0.00605687
AL096869.3	cluster 10	0
TTC7B	cluster 10	5.89911
AL096869.1	cluster 10	0
AL096869.2	cluster 10	0.00303302
AL139193.1	cluster 10	0.00101203
AL139193.2	cluster 10	0
AL122020.2	cluster 10	0
LINC02321	cluster 10	0
RPS6KA5	cluster 10	11.6303
DGLUCY	cluster 10	1.26665
GPR68	cluster 10	0.0210404
AL135818.1	cluster 10	0.00706279
AL135818.2	cluster 10	0.00101203
AL135818.3	cluster 10	0.00101203
CCDC88C	cluster 10	0.372057
AL133153.2	cluster 10	0.00101203
PPP4R3A	cluster 10	1.85038
CATSPERB	cluster 10	15.8771
AL121839.2	cluster 10	0.50022
TC2N	cluster 10	12.6351
FBLN5	cluster 10	0.186327
TRIP11	cluster 10	1.50753
ATXN3	cluster 10	6.74887
NDUFB1	cluster 10	0.176785
CPSF2	cluster 10	0.434477
AL133240.1	cluster 10	0
AL133240.2	cluster 10	0
SLC24A4	cluster 10	0.0204817
RIN3	cluster 10	1.91499
LGMN	cluster 10	0.369819
GOLGA5	cluster 10	0.277751
LINC02833	cluster 10	0
LINC02287	cluster 10	0
CHGA	cluster 10	0
ITPK1	cluster 10	2.77341
ITPK1-AS1	cluster 10	0.00979206
MOAP1	cluster 10	0.00404198
TMEM251	cluster 10	0.0100745
GON7	cluster 10	0.0240104
UBR7	cluster 10	0.113224
BTBD7	cluster 10	7.58232
UNC79	cluster 10	0.0832929
AL122023.1	cluster 10	0.00101203
COX8C	cluster 10	0
PRIMA1	cluster 10	0.0090716
FAM181A-AS1	cluster 10	0.00476608
FAM181A	cluster 10	0
ASB2	cluster 10	0.00101203
AL132642.1	cluster 10	0
CCDC197	cluster 10	0.00101203
OTUB2	cluster 10	0.0137947
DDX24	cluster 10	0.609407
IFI27L1	cluster 10	0.0846506
IFI27	cluster 10	0.0300762
IFI27L2	cluster 10	0.0090716
PPP4R4	cluster 10	0.0107942
SERPINA10	cluster 10	0
SERPINA6	cluster 10	0
SERPINA1	cluster 10	0.0181684
AL132708.1	cluster 10	0
SERPINA11	cluster 10	0.00101203
SERPINA9	cluster 10	0.00101203
SERPINA12	cluster 10	0
AL132990.1	cluster 10	0
SERPINA4	cluster 10	0
SERPINA5	cluster 10	0.00303302
AL049839.3	cluster 10	0.00101203
SERPINA3	cluster 10	0.0717403
GSC	cluster 10	0
AL121612.2	cluster 10	0
AL121612.1	cluster 10	0
LINC02279	cluster 10	0
AL390254.1	cluster 10	0
DICER1	cluster 10	4.79124
DICER1-AS1	cluster 10	0.0987679
CLMN	cluster 10	2.77355
AL356017.1	cluster 10	0
LINC02292	cluster 10	0.00202303
SYNE3	cluster 10	0.658269
AL133467.1	cluster 10	0.00101203
SNHG10	cluster 10	0.0713377
GLRX5	cluster 10	0.0330194
LINC02318	cluster 10	0.00101203
AL133467.2	cluster 10	0.00202303
AL133467.4	cluster 10	0
TCL6	cluster 10	0.00303302
TCL1B	cluster 10	0
TCL1A	cluster 10	0
AL139020.1	cluster 10	0
AL133167.1	cluster 10	0
TUNAR	cluster 10	0
C14orf132	cluster 10	0.0882216
BDKRB2	cluster 10	0.00303302
AL355102.1	cluster 10	0
AL355102.5	cluster 10	0
BDKRB1	cluster 10	0.00101203
AL355102.4	cluster 10	0.00101203
AL355102.3	cluster 10	0.00101203
ATG2B	cluster 10	2.1659
GSKIP	cluster 10	0.0861482
AK7	cluster 10	0.0383313
AL163051.1	cluster 10	0.00504993
PAPOLA	cluster 10	6.63377
AL137786.1	cluster 10	0.00404198
AL137786.2	cluster 10	0.00101203
LINC02299	cluster 10	0.00202303
AL137786.3	cluster 10	0
VRK1	cluster 10	0.629595
LINC00618	cluster 10	0.0165057
AL049833.4	cluster 10	0
AL049833.2	cluster 10	0
AL049833.1	cluster 10	0
LINC02304	cluster 10	0
AL158800.1	cluster 10	0
LINC02325	cluster 10	0.00504993
LINC02291	cluster 10	0.00101203
AL163872.1	cluster 10	0.00101203
LINC02312	cluster 10	0
AL355097.1	cluster 10	0
LINC01550	cluster 10	0.0287693
AL163932.1	cluster 10	0.00504993
LINC02295	cluster 10	0
AL132719.1	cluster 10	0
C14orf177	cluster 10	0
AL132796.1	cluster 10	0
AL132796.2	cluster 10	0
AL162151.3	cluster 10	0.00101203
AL162151.1	cluster 10	0
BCL11B	cluster 10	1.2414
AL109767.1	cluster 10	0
AL132819.1	cluster 10	0
SETD3	cluster 10	1.90739
CCNK	cluster 10	0.363358
CCDC85C	cluster 10	0.177781
AL110504.1	cluster 10	0
AL160313.1	cluster 10	0.0110764
HHIPL1	cluster 10	0.0167863
CYP46A1	cluster 10	0.164435
AL160313.2	cluster 10	0
EML1	cluster 10	0.510588
EVL	cluster 10	4.70869
AL133368.2	cluster 10	0
AL157912.1	cluster 10	0.00706279
DEGS2	cluster 10	0.0283864
AL133523.1	cluster 10	0.0506486
YY1	cluster 10	0.652977
AL157871.5	cluster 10	0.00101203
AL157871.6	cluster 10	0.0389847
SLC25A29	cluster 10	0.548314
AL157871.1	cluster 10	0.00101203
SLC25A47	cluster 10	0.00476608
AL157871.4	cluster 10	0.173095
WARS	cluster 10	2.38409
AL157871.2	cluster 10	0
WDR25	cluster 10	0.569802
AL135838.1	cluster 10	0.00101203
BEGAIN	cluster 10	0.0157901
AL845552.2	cluster 10	0
AL163974.1	cluster 10	0
LINC00523	cluster 10	0
AL132711.1	cluster 10	0
DLK1	cluster 10	0.00101203
MEG3	cluster 10	3.76177
AL117190.2	cluster 10	0.00202303
RTL1	cluster 10	0.00101203
MEG8	cluster 10	26.5634
MIR381HG	cluster 10	0.00476608
MEG9	cluster 10	0.00202303
AL132709.7	cluster 10	0
AL132709.8	cluster 10	0.00202303
LINC02285	cluster 10	0
AL355836.2	cluster 10	0
AL355836.4	cluster 10	0.00202303
AL355836.3	cluster 10	0
AL359682.1	cluster 10	0
AL355096.1	cluster 10	0
LINC00524	cluster 10	0
LINC02314	cluster 10	0
AL049836.2	cluster 10	0
DIO3OS	cluster 10	0.0184957
DIO3	cluster 10	0
AL049836.1	cluster 10	0
LINC02320	cluster 10	0.0090716
LINC00239	cluster 10	0.00202303
PPP2R5C	cluster 10	3.52023
AL137779.2	cluster 10	0.0217523
AL137779.1	cluster 10	0.0251513
AL118558.3	cluster 10	0.00202303
AL118558.4	cluster 10	0
DYNC1H1	cluster 10	5.36303
HSP90AA1	cluster 10	13.5666
WDR20	cluster 10	2.06326
MOK	cluster 10	0.439705
ZNF839	cluster 10	0.211064
CINP	cluster 10	0.0697163
TECPR2	cluster 10	1.50203
ANKRD9	cluster 10	0.0130772
LINC02323	cluster 10	0.00101203
RCOR1	cluster 10	5.45251
AL132801.1	cluster 10	0
TRAF3	cluster 10	1.0199
AMN	cluster 10	0.0067795
CDC42BPB	cluster 10	3.59646
AL117209.1	cluster 10	0.0644486
LBHD2	cluster 10	0
AL161669.1	cluster 10	0
EXOC3L4	cluster 10	0.00101203
LINC00677	cluster 10	0
TNFAIP2	cluster 10	0.484079
LINC00605	cluster 10	0
AL161669.3	cluster 10	0
AL138976.2	cluster 10	0.00202303
EIF5	cluster 10	3.78637
MARK3	cluster 10	12.5667
CKB	cluster 10	0.0336764
AL133367.1	cluster 10	0.00476608
TRMT61A	cluster 10	0.0120773
AL139300.2	cluster 10	0.0155093
BAG5	cluster 10	0.0625029
KLC1	cluster 10	4.42538
COA8	cluster 10	0.0770976
AL049840.2	cluster 10	0.0316111
AL049840.6	cluster 10	0.0100745
AL049840.3	cluster 10	0.0110764
AL049840.4	cluster 10	0.054613
AL049840.5	cluster 10	0.0541943
XRCC3	cluster 10	0.0367793
ZFYVE21	cluster 10	0.175162
PPP1R13B	cluster 10	11.592
LINC00637	cluster 10	0.0080677
AL132712.1	cluster 10	0.0067795
AL132712.2	cluster 10	0.00404198
ATP5MPL	cluster 10	0.134305
TDRD9	cluster 10	0.183995
RD3L	cluster 10	0
ASPG	cluster 10	0
AL359399.1	cluster 10	0.00303302
KIF26A	cluster 10	0.261616
LINC02691	cluster 10	0.0184957
AL512357.2	cluster 10	0
AL512357.1	cluster 10	0
TMEM179	cluster 10	0.00404198
C14orf180	cluster 10	0.0219057
BX927359.1	cluster 10	0
AL583722.3	cluster 10	0.00101203
LINC02280	cluster 10	0
AL583722.1	cluster 10	0
INF2	cluster 10	0.243295
AL583722.4	cluster 10	0
ADSSL1	cluster 10	0.0137947
SIVA1	cluster 10	0.085381
AL583722.2	cluster 10	0.00101203
AKT1	cluster 10	0.110718
ZBTB42	cluster 10	0.00101203
LINC00638	cluster 10	0.00202303
AL583810.2	cluster 10	0
AL583810.1	cluster 10	0.00404198
CEP170B	cluster 10	0.0427683
AL583810.3	cluster 10	0
PLD4	cluster 10	0.00101203
AHNAK2	cluster 10	0.0326969
CLBA1	cluster 10	0.0254295
CDCA4	cluster 10	0.0388339
GPR132	cluster 10	0.00404198
LINC02298	cluster 10	0.00375784
AL512356.4	cluster 10	0.00101203
AL512356.5	cluster 10	0.0117954
JAG2	cluster 10	0.0482547
NUDT14	cluster 10	0.0274018
BRF1	cluster 10	0.396015
BTBD6	cluster 10	0.0426181
PACS2	cluster 10	0.63387
TEX22	cluster 10	0.0477109
AL928654.1	cluster 10	0.00303302
MTA1	cluster 10	0.241255
AL928654.2	cluster 10	0.00303302
CRIP2	cluster 10	0.389228
CRIP1	cluster 10	0.381497
TEDC1	cluster 10	0.0227426
TMEM121	cluster 10	0.00101203
IGHA2	cluster 10	0.00404198
IGHE	cluster 10	0
IGHG4	cluster 10	0.00101203
IGHG2	cluster 10	0
COPDA1	cluster 10	0
IGHGP	cluster 10	0
IGHA1	cluster 10	0.0949931
IGHEP1	cluster 10	0
IGHG1	cluster 10	0.00375784
IGHG3	cluster 10	0.00101203
IGHD	cluster 10	0
IGHM	cluster 10	0.0080677
IGHJ6	cluster 10	0
IGHJ3P	cluster 10	0
IGHJ5	cluster 10	0
IGHJ4	cluster 10	0
IGHJ3	cluster 10	0
IGHJ2P	cluster 10	0
IGHJ2	cluster 10	0
IGHJ1	cluster 10	0
IGHD7-27	cluster 10	0
IGHJ1P	cluster 10	0
IGHD1-26	cluster 10	0
IGHD6-25	cluster 10	0
IGHD5-24	cluster 10	0
IGHD4-23	cluster 10	0
IGHD3-22	cluster 10	0
IGHD2-21	cluster 10	0
AC246787.2	cluster 10	0
IGHD1-20	cluster 10	0
IGHD6-19	cluster 10	0
IGHD5-18	cluster 10	0
IGHD4-17	cluster 10	0
IGHD3-16	cluster 10	0
IGHD2-15	cluster 10	0
IGHD1-14	cluster 10	0
IGHD6-13	cluster 10	0
IGHD5-12	cluster 10	0
IGHD4-11	cluster 10	0
IGHD3-10	cluster 10	0
IGHD3-9	cluster 10	0
IGHD2-8	cluster 10	0
IGHD1-7	cluster 10	0
IGHD6-6	cluster 10	0
IGHD5-5	cluster 10	0
IGHD4-4	cluster 10	0
IGHD3-3	cluster 10	0
IGHD2-2	cluster 10	0
FAM30A	cluster 10	0
IGHD1-1	cluster 10	0
IGHV6-1	cluster 10	0
IGHVII-1-1	cluster 10	0
IGHV1-2	cluster 10	0
IGHVIII-2-1	cluster 10	0
IGHV1-3	cluster 10	0
IGHV4-4	cluster 10	0
IGHV7-4-1	cluster 10	0
IGHV2-5	cluster 10	0
IGHVIII-5-1	cluster 10	0
IGHVIII-5-2	cluster 10	0
IGHV3-6	cluster 10	0
IGHV3-7	cluster 10	0
IGHV3-64D	cluster 10	0
IGHV5-10-1	cluster 10	0
IGHV3-11	cluster 10	0
IGHVIII-11-1	cluster 10	0
IGHV1-12	cluster 10	0
IGHV3-13	cluster 10	0
IGHVIII-13-1	cluster 10	0
IGHV1-14	cluster 10	0
IGHV3-15	cluster 10	0
IGHVII-15-1	cluster 10	0
IGHV3-16	cluster 10	0
IGHVIII-16-1	cluster 10	0
IGHV1-17	cluster 10	0
IGHV1-18	cluster 10	0
IGHV3-19	cluster 10	0
AC247036.1	cluster 10	0.00101203
IGHV3-20	cluster 10	0
IGHV3-21	cluster 10	0
IGHV3-22	cluster 10	0
IGHVII-22-1	cluster 10	0
IGHVIII-22-2	cluster 10	0
IGHV3-23	cluster 10	0
IGHV1-24	cluster 10	0.00101203
LINC00226	cluster 10	0
IGHV3-25	cluster 10	0
IGHVIII-25-1	cluster 10	0
IGHV2-26	cluster 10	0
IGHVIII-26-1	cluster 10	0
IGHVII-26-2	cluster 10	0
IGHV7-27	cluster 10	0
IGHV4-28	cluster 10	0
IGHVII-28-1	cluster 10	0
IGHV3-32	cluster 10	0
IGHV3-30	cluster 10	0
IGHVII-30-1	cluster 10	0
IGHV3-30-2	cluster 10	0
IGHV4-31	cluster 10	0
IGHVII-30-21	cluster 10	0
IGHV3-29	cluster 10	0
IGHV3-33	cluster 10	0
IGHVII-33-1	cluster 10	0
IGHV3-33-2	cluster 10	0
IGHV4-34	cluster 10	0
IGHV7-34-1	cluster 10	0
IGHV3-35	cluster 10	0
IGHV3-36	cluster 10	0
IGHV3-37	cluster 10	0
IGHV3-38	cluster 10	0
IGHVIII-38-1	cluster 10	0
IGHV4-39	cluster 10	0
IGHV7-40	cluster 10	0
IGHVII-40-1	cluster 10	0
IGHV3-41	cluster 10	0
IGHV3-42	cluster 10	0
IGHV3-43	cluster 10	0
IGHVII-43-1	cluster 10	0
IGHVIII-44	cluster 10	0
AC244452.3	cluster 10	0
LINC00221	cluster 10	0
IGHVIV-44-1	cluster 10	0
IGHVII-44-2	cluster 10	0
IGHV1-45	cluster 10	0
IGHV1-46	cluster 10	0
IGHVII-46-1	cluster 10	0
IGHV3-47	cluster 10	0
IGHVIII-47-1	cluster 10	0
IGHV3-48	cluster 10	0.00101203
IGHV3-49	cluster 10	0
IGHVII-49-1	cluster 10	0
IGHV3-50	cluster 10	0
IGHV5-51	cluster 10	0
IGHVIII-51-1	cluster 10	0
IGHVII-51-2	cluster 10	0
IGHV3-52	cluster 10	0
IGHV3-53	cluster 10	0
IGHVII-53-1	cluster 10	0
IGHV3-54	cluster 10	0
IGHV4-55	cluster 10	0
IGHV7-56	cluster 10	0
IGHV3-57	cluster 10	0
IGHV1-58	cluster 10	0
IGHV4-59	cluster 10	0
IGHV3-60	cluster 10	0
IGHVII-60-1	cluster 10	0
IGHV4-61	cluster 10	0
IGHV3-62	cluster 10	0
IGHVII-62-1	cluster 10	0
IGHV3-63	cluster 10	0
IGHV3-64	cluster 10	0
IGHV3-65	cluster 10	0
IGHVII-65-1	cluster 10	0
IGHV3-66	cluster 10	0
IGHV1-67	cluster 10	0
IGHVII-67-1	cluster 10	0
IGHVIII-67-2	cluster 10	0
IGHVIII-67-3	cluster 10	0
IGHVIII-67-4	cluster 10	0
IGHV1-68	cluster 10	0
IGHV1-69	cluster 10	0
IGHV2-70D	cluster 10	0
IGHV3-69-1	cluster 10	0
IGHV1-69-2	cluster 10	0
IGHV1-69D	cluster 10	0
IGHV2-70	cluster 10	0
IGHV3-71	cluster 10	0
IGHV3-72	cluster 10	0
IGHV3-73	cluster 10	0
IGHV3-74	cluster 10	0
IGHVII-74-1	cluster 10	0
IGHV3-75	cluster 10	0
IGHV3-76	cluster 10	0
IGHVIII-76-1	cluster 10	0
IGHV5-78	cluster 10	0
IGHVII-78-1	cluster 10	0
IGHV3-79	cluster 10	0
IGHV4-80	cluster 10	0
IGHV7-81	cluster 10	0
IGHVIII-82	cluster 10	0
IGHV1OR15-9	cluster 10	0
IGHV1OR15-2	cluster 10	0
IGHV3OR15-7	cluster 10	0
IGHD5OR15-5A	cluster 10	0
IGHD4OR15-4A	cluster 10	0
IGHD3OR15-3A	cluster 10	0
IGHD2OR15-2A	cluster 10	0
IGHD1OR15-1A	cluster 10	0
AC087386.1	cluster 10	0.00202303
AC026495.2	cluster 10	0.00504993
AC026495.1	cluster 10	0
GOLGA6L6	cluster 10	0
IGHV1OR15-6	cluster 10	0
AC023310.4	cluster 10	0
AC012414.5	cluster 10	0.0509773
AC012414.3	cluster 10	0
AC012414.4	cluster 10	0
POTEB2	cluster 10	0
LINC01193	cluster 10	0.00404198
IGHD5OR15-5B	cluster 10	0
IGHD4OR15-4B	cluster 10	0
IGHD3OR15-3B	cluster 10	0
IGHD2OR15-2B	cluster 10	0
IGHD1OR15-1B	cluster 10	0
AC126335.1	cluster 10	0
AC068446.2	cluster 10	0.0177815
AC060814.5	cluster 10	0
AC060814.4	cluster 10	0
AC060814.3	cluster 10	0
POTEB3	cluster 10	0
AC183088.3	cluster 10	0
LINC02203	cluster 10	0
AC135068.1	cluster 10	0
AC135068.3	cluster 10	0
AC135068.7	cluster 10	0
AC135068.8	cluster 10	0
AC135068.9	cluster 10	0
AC135068.2	cluster 10	0
AC134981.1	cluster 10	0
POTEB	cluster 10	0
AC134980.2	cluster 10	0.00101203
OR4M2	cluster 10	0
OR4N4	cluster 10	0
AC010760.1	cluster 10	0
IGHV1OR15-1	cluster 10	0
IGHV1OR15-3	cluster 10	0
IGHV4OR15-8	cluster 10	0
IGHV1OR15-4	cluster 10	0
GOLGA6L22	cluster 10	0
AC138649.1	cluster 10	0.0110764
NIPA1	cluster 10	0.189513
NIPA2	cluster 10	0.225114
CYFIP1	cluster 10	4.63308
TUBGCP5	cluster 10	0.418397
GOLGA6L1	cluster 10	0
GOLGA8S	cluster 10	0.0080677
AC100756.4	cluster 10	0
GOLGA6L2	cluster 10	0
MKRN3	cluster 10	0.0241165
AC126407.1	cluster 10	0
MAGEL2	cluster 10	0
NDN	cluster 10	0.0257075
AC087490.1	cluster 10	0.00605687
PWRN4	cluster 10	0.00605687
PWRN1	cluster 10	0.03731
PWRN2	cluster 10	0
AC087463.1	cluster 10	0
AC087463.2	cluster 10	0
AC087463.3	cluster 10	0
NPAP1	cluster 10	0
SNRPN	cluster 10	0.0690378
AC090983.1	cluster 10	0
SNURF	cluster 10	0.0237319
SNHG14	cluster 10	23.5635
AC124312.2	cluster 10	0
AC124312.3	cluster 10	0
AC124312.5	cluster 10	0.0234533
UBE3A	cluster 10	3.93659
AC100774.1	cluster 10	0.00404198
LINC02250	cluster 10	0.0509773
ATP10A	cluster 10	3.99752
AC023449.2	cluster 10	0
AC016266.1	cluster 10	0.00202303
LINC02346	cluster 10	0.0100745
AC100836.1	cluster 10	0
LINC00929	cluster 10	0
AC012060.1	cluster 10	0
LINC02248	cluster 10	0.00303302
AC009878.2	cluster 10	0.00101203
GABRB3	cluster 10	0.0579386
AC009878.1	cluster 10	0
AC011196.1	cluster 10	0
GABRA5	cluster 10	0.00202303
GABRG3	cluster 10	17.5634
GABRG3-AS1	cluster 10	0.0248731
AC144833.1	cluster 10	0.00101203
AC104002.1	cluster 10	0.00101203
AC104002.2	cluster 10	0.00101203
AC104002.3	cluster 10	0
AC021979.1	cluster 10	0
AC021979.3	cluster 10	0
AC021979.2	cluster 10	0
OCA2	cluster 10	0.098095
AC090696.1	cluster 10	0
HERC2	cluster 10	4.71766
GOLGA8F	cluster 10	0
GOLGA8G	cluster 10	0
GOLGA8M	cluster 10	0.0844067
GOLGA8M.1	cluster 10	0.0110764
GOLGA6L7	cluster 10	0.00404198
AC174469.1	cluster 10	0
APBA2	cluster 10	1.90713
AC127522.1	cluster 10	0.00303302
FAM189A1	cluster 10	0.123107
NSMCE3	cluster 10	0.0150739
AC107980.1	cluster 10	0
AC102941.1	cluster 10	0
AC102941.2	cluster 10	0
AC022613.1	cluster 10	0.00202303
TJP1	cluster 10	13.1513
AC022613.3	cluster 10	0.0462194
AC022613.2	cluster 10	0
AC111152.2	cluster 10	0.00303302
GOLGA8J	cluster 10	0
GOLGA8T	cluster 10	0.00101203
AC120045.1	cluster 10	0
LINC02249	cluster 10	0.00706279
CHRFAM7A	cluster 10	0.00404198
GOLGA8R	cluster 10	0.0309062
AC127502.2	cluster 10	0.10259
AC026150.1	cluster 10	0.0100745
GOLGA8Q	cluster 10	0.00605687
GOLGA8H	cluster 10	0.00404198
AC026150.3	cluster 10	0.00202303
AC091057.3	cluster 10	0.0147929
AC091057.2	cluster 10	0.0449795
AC091057.6	cluster 10	0.00404198
ARHGAP11B	cluster 10	0.0311636
FAN1	cluster 10	0.695266
MTMR10	cluster 10	0.707895
AC009562.1	cluster 10	0.00101203
TRPM1	cluster 10	0.00504993
LINC02352	cluster 10	0.0190556
AC012236.1	cluster 10	0
KLF13	cluster 10	0.954569
OTUD7A	cluster 10	0.597178
CHRNA7	cluster 10	0.043842
AC139426.2	cluster 10	0
GOLGA8K	cluster 10	0.00202303
GOLGA8O	cluster 10	0.0348254
LINC02256	cluster 10	0.279931
AC123768.4	cluster 10	0.0150739
AC123768.3	cluster 10	0.0387293
GOLGA8N	cluster 10	0.0674127
AC123768.2	cluster 10	0
ARHGAP11A	cluster 10	0.00504993
AC123768.5	cluster 10	0.00202303
SCG5	cluster 10	0.0969178
AC123768.1	cluster 10	0.00101203
AC090877.2	cluster 10	0
GREM1	cluster 10	0.0182156
FMN1	cluster 10	1.1683
AC055874.1	cluster 10	0.00303302
RYR3	cluster 10	9.56601
AC010809.3	cluster 10	0.00706279
AC010809.2	cluster 10	0.0306296
AC010809.1	cluster 10	0.0592741
AVEN	cluster 10	3.85294
CHRM5	cluster 10	0.084975
AC009268.2	cluster 10	0
AC009268.3	cluster 10	0
EMC7	cluster 10	0.112319
PGBD4	cluster 10	0.0090716
KATNBL1	cluster 10	2.38482
EMC4	cluster 10	0.0680923
SLC12A6	cluster 10	7.59229
AC079203.2	cluster 10	0.030735
NOP10	cluster 10	0.045947
NUTM1	cluster 10	0.00404198
LPCAT4	cluster 10	0.0485723
GOLGA8A	cluster 10	1.24377
GOLGA8B	cluster 10	1.1016
LINC02252	cluster 10	0
AC100834.2	cluster 10	0.00101203
GJD2	cluster 10	0
AC087457.1	cluster 10	0.00101203
ACTC1	cluster 10	0
AQR	cluster 10	1.66537
ZNF770	cluster 10	0.0841887
AC114546.1	cluster 10	0.00605687
AC114546.2	cluster 10	0.00101203
NANOGP8	cluster 10	0
AC021231.1	cluster 10	6.61738
DPH6	cluster 10	16.9711
DPH6-DT	cluster 10	3.66008
LINC02853	cluster 10	0.0487125
AC021351.1	cluster 10	0.014076
AC087516.1	cluster 10	0
AC087516.2	cluster 10	0
C15orf41	cluster 10	4.01281
AC013640.1	cluster 10	0.0127956
AC018563.1	cluster 10	0.0262441
MEIS2	cluster 10	21.6586
AC078909.1	cluster 10	0.00706279
AC078909.2	cluster 10	0.00202303
AC068875.1	cluster 10	0.00605687
TMCO5A	cluster 10	0.00202303
LINC02345	cluster 10	0.0117954
LINC01852	cluster 10	0.00303302
AC087473.1	cluster 10	0.098095
SPRED1	cluster 10	14.5638
FAM98B	cluster 10	0.15462
RASGRP1	cluster 10	0.0483583
AC116158.3	cluster 10	0.0157901
AC116158.1	cluster 10	0.00202303
AC116158.2	cluster 10	0.00404198
LINC02694	cluster 10	0.0483372
AC022929.1	cluster 10	0
AC022929.2	cluster 10	0.00202303
AC013652.1	cluster 10	4.57595
AC087878.1	cluster 10	0
AC113146.1	cluster 10	0.00101203
C15orf54	cluster 10	0
AC013652.2	cluster 10	0
AC109630.1	cluster 10	0.00476608
AC022196.1	cluster 10	0
THBS1	cluster 10	0.99233
AC037198.1	cluster 10	0.0107942
AC037198.2	cluster 10	0
FSIP1	cluster 10	0.0664472
AC023908.3	cluster 10	0.00706279
GPR176	cluster 10	0.0194892
AC023908.1	cluster 10	0
GPR176-DT	cluster 10	0
EIF2AK4	cluster 10	1.05934
SRP14	cluster 10	0.253917
SRP14-AS1	cluster 10	0.0313347
AC021755.2	cluster 10	0.00101203
AC021755.3	cluster 10	0
BMF	cluster 10	0.0110764
BMF-AS1	cluster 10	0
BUB1B	cluster 10	0.0379428
PAK6	cluster 10	0.00504993
AC020658.4	cluster 10	0
AC020658.3	cluster 10	0
C15orf56	cluster 10	0
PLCB2	cluster 10	0.00706279
ANKRD63	cluster 10	0
AC020658.5	cluster 10	0
PLCB2-AS1	cluster 10	0
AC020658.2	cluster 10	0.00101203
INAFM2	cluster 10	0.0135134
CCDC9B	cluster 10	0.0318875
PHGR1	cluster 10	0.00101203
DISP2	cluster 10	0.00504993
AC013356.4	cluster 10	0
KNSTRN	cluster 10	0.0130772
IVD	cluster 10	0.17197
BAHD1	cluster 10	0.090683
AC013356.3	cluster 10	0.00101203
AC013356.2	cluster 10	0.00101203
CHST14	cluster 10	0.0160708
AC091045.1	cluster 10	0.121525
CCDC32	cluster 10	0.14861
RPUSD2	cluster 10	0.0110764
KNL1	cluster 10	0.0251044
AC022405.1	cluster 10	0
RAD51-AS1	cluster 10	0.188399
RAD51	cluster 10	0.0177815
RMDN3	cluster 10	0.168082
GCHFR	cluster 10	0.00202303
DNAJC17	cluster 10	0.24021
C15orf62	cluster 10	0.00101203
ZFYVE19	cluster 10	0.0451293
PPP1R14D	cluster 10	0.0077847
SPINT1-AS1	cluster 10	0.0200485
SPINT1	cluster 10	0.0303529
RHOV	cluster 10	0.00706279
AC025166.1	cluster 10	0
VPS18	cluster 10	0.0227426
AC020661.1	cluster 10	0.00404198
DLL4	cluster 10	11.5635
CHAC1	cluster 10	0.00303302
INO80	cluster 10	3.75209
AC020661.3	cluster 10	0.0170667
AC020661.2	cluster 10	0.00101203
INO80-AS1	cluster 10	0.0266939
AC020661.4	cluster 10	0.00303302
EXD1	cluster 10	0.0100745
CHP1	cluster 10	0.301351
OIP5-AS1	cluster 10	0.383189
OIP5	cluster 10	0.0320393
NUSAP1	cluster 10	0.24276
AC087721.1	cluster 10	0
NDUFAF1	cluster 10	0.056259
RTF1	cluster 10	0.440295
ITPKA	cluster 10	0.00303302
LTK	cluster 10	0.00202303
RPAP1	cluster 10	0.0762605
TYRO3	cluster 10	0.0714299
AC016134.1	cluster 10	0.0147929
MGA	cluster 10	7.57786
AC073657.1	cluster 10	0.00202303
MAPKBP1	cluster 10	0.572934
AC020659.2	cluster 10	0.00101203
JMJD7	cluster 10	0.0286637
PLA2G4B	cluster 10	0.0529643
SPTBN5	cluster 10	0.0137947
AC020659.1	cluster 10	0.0296471
EHD4	cluster 10	5.61721
AC039056.2	cluster 10	0
EHD4-AS1	cluster 10	0.00404198
PLA2G4E-AS1	cluster 10	0.00303302
PLA2G4E	cluster 10	0
AC039056.1	cluster 10	0
PLA2G4D	cluster 10	0
PLA2G4F	cluster 10	0.00101203
VPS39	cluster 10	0.871764
AC036103.1	cluster 10	0.0495364
TMEM87A	cluster 10	4.07814
GANC	cluster 10	1.33523
CAPN3	cluster 10	0.219051
ZNF106	cluster 10	1.85606
SNAP23	cluster 10	0.526825
AC018362.1	cluster 10	0.396607
LRRC57	cluster 10	0.112414
HAUS2	cluster 10	0.154316
AC018362.2	cluster 10	0
STARD9	cluster 10	37.5634
CDAN1	cluster 10	0.0609881
AC090510.3	cluster 10	0.00202303
AC090510.2	cluster 10	0.00605687
TTBK2	cluster 10	3.13122
AC090510.1	cluster 10	0.0077847
AC090510.4	cluster 10	0.00476608
UBR1	cluster 10	3.74017
AC068724.3	cluster 10	0.177428
TMEM62	cluster 10	0.542826
AC068724.1	cluster 10	0.00504993
CCNDBP1	cluster 10	0.141362
EPB42	cluster 10	0.00303302
TGM5	cluster 10	0.00202303
TGM7	cluster 10	0.00101203
AC009852.1	cluster 10	0
LCMT2	cluster 10	0.00605687
ADAL	cluster 10	0.110596
ZSCAN29	cluster 10	0.0309062
TUBGCP4	cluster 10	0.115284
TP53BP1	cluster 10	3.63257
MAP1A	cluster 10	0.00706279
PPIP5K1	cluster 10	0.127095
CKMT1B	cluster 10	0.00706279
STRC	cluster 10	0.0110764
CATSPER2	cluster 10	0.311492
AC011330.2	cluster 10	0.0100745
CKMT1A	cluster 10	0.00101203
PDIA3	cluster 10	1.61194
ELL3	cluster 10	0.00101203
SERF2	cluster 10	0.562628
SERINC4	cluster 10	0.00202303
HYPK	cluster 10	0.0332954
MFAP1	cluster 10	0.133152
WDR76	cluster 10	0.103121
FRMD5	cluster 10	0.18802
CASC4	cluster 10	3.99406
AC090519.2	cluster 10	0.0161778
AC025043.1	cluster 10	0.0276793
CTDSPL2	cluster 10	3.14888
AC025430.1	cluster 10	0.00706279
EIF3J-DT	cluster 10	0.15737
EIF3J	cluster 10	0.453557
AC009996.1	cluster 10	0.0267997
SPG11	cluster 10	2.96647
PATL2	cluster 10	0.0513397
B2M	cluster 10	22.612
TRIM69	cluster 10	0.11908
AC122108.2	cluster 10	0
AC122108.1	cluster 10	0
TERB2	cluster 10	0
SORD	cluster 10	0.0194892
AC091117.2	cluster 10	0
AC091117.1	cluster 10	0
DUOX2	cluster 10	0.00404198
DUOXA2	cluster 10	0
DUOXA1	cluster 10	0.00605687
DUOX1	cluster 10	0.0793164
AC051619.6	cluster 10	0.0521067
SHF	cluster 10	0.0677809
AC051619.4	cluster 10	0.0276793
AC051619.7	cluster 10	0.00303302
AC051619.8	cluster 10	0.0100745
AC051619.5	cluster 10	0.0171736
SLC28A2	cluster 10	0.00404198
AC051619.11	cluster 10	0
GATM	cluster 10	0.00605687
AC025580.3	cluster 10	0.00605687
SPATA5L1	cluster 10	0.102216
C15orf48	cluster 10	0.0175012
AC025580.1	cluster 10	0.00706279
AC025580.2	cluster 10	0.0565099
SLC30A4	cluster 10	0.220114
AC090527.1	cluster 10	0.00101203
AC090527.3	cluster 10	0.00101203
BLOC1S6	cluster 10	0.329922
SQOR	cluster 10	1.16121
AC068722.2	cluster 10	0.00202303
AC068722.1	cluster 10	0.0224637
AC091074.3	cluster 10	0.00202303
AC091074.2	cluster 10	0
AC012405.1	cluster 10	0.0110764
AC073941.1	cluster 10	0.0886123
SEMA6D	cluster 10	3.7584
AC084882.1	cluster 10	0
AC023905.1	cluster 10	0.00101203
AC009558.1	cluster 10	0
AC009558.2	cluster 10	0
AC012050.1	cluster 10	0
LINC01491	cluster 10	0.00504993
AC092078.2	cluster 10	0.0090716
AC092078.1	cluster 10	0
AC092078.3	cluster 10	0.00101203
SLC24A5	cluster 10	0.0090716
MYEF2	cluster 10	1.00497
CTXN2	cluster 10	0
SLC12A1	cluster 10	0.0100745
AC066612.1	cluster 10	0.00101203
AC066612.2	cluster 10	0
AC023355.1	cluster 10	0.0310582
DUT	cluster 10	0.227221
FBN1	cluster 10	47.5634
AC022467.2	cluster 10	0.0141832
AC022467.1	cluster 10	0.00303302
AC084757.3	cluster 10	0.00202303
AC084757.4	cluster 10	0
CEP152	cluster 10	0.051023
AC084757.2	cluster 10	0
AC012379.1	cluster 10	0
AC012379.2	cluster 10	0
SHC4	cluster 10	3.59624
EID1	cluster 10	0.128458
AC091073.1	cluster 10	0
SECISBP2L	cluster 10	1.54332
AC013452.2	cluster 10	0
COPS2	cluster 10	0.593027
GALK2	cluster 10	7.07239
FAM227B	cluster 10	1.18116
AC022306.2	cluster 10	0.0147929
AC022306.3	cluster 10	0.00605687
FGF7	cluster 10	1.78564
DTWD1	cluster 10	0.777976
ATP8B4	cluster 10	0.474972
AC025040.1	cluster 10	0.00202303
SLC27A2	cluster 10	0.0274018
HDC	cluster 10	0.00101203
GABPB1	cluster 10	2.98857
GABPB1-IT1	cluster 10	0.151839
GABPB1-AS1	cluster 10	2.84573
AC022087.1	cluster 10	0.0080677
USP8	cluster 10	3.63646
AC012170.3	cluster 10	0.0137947
AC012170.2	cluster 10	0.00101203
USP50	cluster 10	0.076551
TRPM7	cluster 10	9.56955
AC084756.1	cluster 10	0.00101203
SPPL2A	cluster 10	1.57012
AC012100.2	cluster 10	0.00706279
AC021752.1	cluster 10	3.59921
AP4E1	cluster 10	2.84377
MIR4713HG	cluster 10	0.271612
TNFAIP8L3	cluster 10	0.509375
AC073964.1	cluster 10	0
CYP19A1	cluster 10	0.00303302
AC020891.3	cluster 10	0
AC020891.2	cluster 10	0
GLDN	cluster 10	0.0348063
AC020891.1	cluster 10	0
AC066613.2	cluster 10	0.0534864
DMXL2	cluster 10	2.30751
AC066613.1	cluster 10	0.00101203
SCG3	cluster 10	0.110875
AC020892.1	cluster 10	0.00202303
AC020892.2	cluster 10	0.0107942
LYSMD2	cluster 10	0.314105
TMOD2	cluster 10	1.18595
AC026770.1	cluster 10	0.00202303
TMOD3	cluster 10	8.58432
AC090971.5	cluster 10	0.00101203
AC090971.2	cluster 10	0.0930328
AC090971.1	cluster 10	0.00202303
LEO1	cluster 10	0.168012
MAPK6	cluster 10	1.96662
MAPK6-DT	cluster 10	0.00101203
AC090970.2	cluster 10	0
AC090970.1	cluster 10	0.00101203
AC023906.5	cluster 10	0.0160708
AC023906.2	cluster 10	0.00101203
BCL2L10	cluster 10	0.0057733
GNB5	cluster 10	0.561777
AC023906.3	cluster 10	0.00101203
AC023906.4	cluster 10	0.0107942
CERNA1	cluster 10	0.0946168
MYO5C	cluster 10	3.3892
MYO5A	cluster 10	3.20875
ARPP19	cluster 10	0.418971
AC025917.1	cluster 10	0.125746
FAM214A	cluster 10	9.13909
AC009754.1	cluster 10	0.0090716
AC009754.2	cluster 10	0.00404198
ONECUT1	cluster 10	0.00202303
AC016044.1	cluster 10	0
LINC02490	cluster 10	0
AC066614.1	cluster 10	0
WDR72	cluster 10	0.020155
AC084759.2	cluster 10	0.00101203
UNC13C	cluster 10	0.0583765
AC025272.1	cluster 10	0.00101203
AC011912.1	cluster 10	0.00706279
RSL24D1	cluster 10	0.0941157
RAB27A	cluster 10	0.944009
AC018926.2	cluster 10	0.00706279
PIGBOS1	cluster 10	0.0487217
PIGB	cluster 10	1.08167
CCPG1	cluster 10	0.529878
AC018926.1	cluster 10	0.00202303
AC018926.3	cluster 10	0.00202303
C15orf65	cluster 10	0.0182156
DNAAF4	cluster 10	0.308292
PYGO1	cluster 10	0.0573637
AC012378.2	cluster 10	0
PRTG	cluster 10	0.931791
AC012378.1	cluster 10	0
NEDD4	cluster 10	8.56965
RFX7	cluster 10	13.5638
TEX9	cluster 10	6.57679
AC068726.1	cluster 10	0
AC084782.1	cluster 10	0.00101203
AC084782.2	cluster 10	0
MNS1	cluster 10	0.042495
AC084782.3	cluster 10	0.00101203
AC090518.1	cluster 10	0.113873
ZNF280D	cluster 10	3.99433
AC090517.2	cluster 10	0.0157901
AC090517.5	cluster 10	3.69326
AC010999.2	cluster 10	0.00202303
AC010999.1	cluster 10	0.00375784
TCF12	cluster 10	43.6903
LINC00926	cluster 10	0.0670259
LINC01413	cluster 10	0.00101203
CGNL1	cluster 10	6.58426
AC025271.3	cluster 10	0
AC025271.2	cluster 10	0.0165057
AC025271.4	cluster 10	0.00404198
MYZAP	cluster 10	0.0583194
GCOM1	cluster 10	0.621885
POLR2M	cluster 10	0.406039
AC090651.1	cluster 10	0.00202303
ALDH1A2	cluster 10	7.58416
AC012653.2	cluster 10	0.00303302
AC025431.1	cluster 10	0
AQP9	cluster 10	0
LIPC	cluster 10	1.9017
LIPC-AS1	cluster 10	0
AC084781.1	cluster 10	0
AC084781.2	cluster 10	0
AC018904.2	cluster 10	0
AC018904.1	cluster 10	0.0057733
ADAM10	cluster 10	18.566
AC090515.6	cluster 10	0.0161778
AC090515.2	cluster 10	0.00504993
MINDY2	cluster 10	4.97587
AC090515.5	cluster 10	0.00202303
AC090515.4	cluster 10	0.00404198
RNF111	cluster 10	4.78355
SLTM	cluster 10	3.28622
AC025918.1	cluster 10	0
CCNB2	cluster 10	0.061217
AC092757.3	cluster 10	0.00202303
AC092757.2	cluster 10	0.00303302
MYO1E	cluster 10	10.5664
LDHAL6B	cluster 10	0.00101203
AC092756.1	cluster 10	0.00404198
AC092868.2	cluster 10	0.0100745
FAM81A	cluster 10	5.56742
GCNT3	cluster 10	0.00504993
GTF2A2	cluster 10	0.0848128
AC092755.1	cluster 10	0
BNIP2	cluster 10	0.457806
AC092755.2	cluster 10	0
AC092079.2	cluster 10	0.00101203
FOXB1	cluster 10	0.00202303
AC009654.1	cluster 10	0.00101203
AC037433.1	cluster 10	0
ANXA2	cluster 10	21.5634
ICE2	cluster 10	3.85461
RORA-AS1	cluster 10	0.664669
RORA	cluster 10	52.5634
AC107241.1	cluster 10	0.00202303
AC009560.1	cluster 10	0
AC009560.3	cluster 10	0.00303302
AC009560.4	cluster 10	0.0172208
RORA-AS2	cluster 10	0
AC022898.1	cluster 10	0.00101203
AC022898.2	cluster 10	0.00605687
AC012404.1	cluster 10	0.11893
AC012404.2	cluster 10	0.0080677
AC107905.1	cluster 10	0.00101203
AC104574.2	cluster 10	0.336373
AC104574.1	cluster 10	0
AC018618.1	cluster 10	0.220497
LINC02349	cluster 10	0
AC009554.1	cluster 10	0.301703
VPS13C	cluster 10	14.5728
AC009554.2	cluster 10	0.00101203
AC104590.1	cluster 10	0.00404198
C2CD4A	cluster 10	0.00101203
C2CD4B	cluster 10	0.0227426
AC126323.2	cluster 10	0.00303302
AC126323.3	cluster 10	0
AC126323.6	cluster 10	0
AC126323.5	cluster 10	0
AC032011.1	cluster 10	0.00101203
TLN2	cluster 10	9.99372
AC100839.1	cluster 10	0.00101203
AC100839.2	cluster 10	0.00202303
AC103740.1	cluster 10	0.0258134
AC103740.2	cluster 10	0
TPM1	cluster 10	13.6123
TPM1-AS	cluster 10	0.0090716
AC079328.2	cluster 10	0.00303302
AC087612.1	cluster 10	0.0359912
LACTB	cluster 10	0.369099
RPS27L	cluster 10	0.488785
RAB8B	cluster 10	3.01798
APH1B	cluster 10	0.314326
CA12	cluster 10	1.78065
LINC02568	cluster 10	1.66258
AC007950.1	cluster 10	0
AC007950.2	cluster 10	0.00504993
USP3	cluster 10	4.8112
USP3-AS1	cluster 10	0.517054
FBXL22	cluster 10	0.0080677
HERC1	cluster 10	13.0251
AC073167.1	cluster 10	0.17217
DAPK2	cluster 10	3.59078
AC015914.1	cluster 10	0.0207611
CIAO2A	cluster 10	0.071072
SNX1	cluster 10	1.43822
SNX22	cluster 10	0.00404198
PPIB	cluster 10	0.298589
CSNK1G1	cluster 10	3.24082
PCLAF	cluster 10	0.0127956
TRIP4	cluster 10	0.799284
ZNF609	cluster 10	10.4066
AC091231.1	cluster 10	0.00303302
OAZ2	cluster 10	0.090683
AC100830.3	cluster 10	0.00303302
AC100830.2	cluster 10	0.00202303
AC100830.1	cluster 10	0.0474389
RBPMS2	cluster 10	0.0247202
PIF1	cluster 10	0.0157901
PLEKHO2	cluster 10	0.398047
AC069368.2	cluster 10	0.0231746
ANKDD1A	cluster 10	9.56503
AC103691.2	cluster 10	0.00404198
AC103691.1	cluster 10	0.00605687
SPG21	cluster 10	0.331459
MTFMT	cluster 10	0.356688
SLC51B	cluster 10	0.00404198
AC013553.3	cluster 10	0.00101203
RASL12	cluster 10	0.0127956
KBTBD13	cluster 10	0
AC013553.4	cluster 10	0.00101203
UBAP1L	cluster 10	0.212595
PDCD7	cluster 10	0.124561
CLPX	cluster 10	0.627597
CILP	cluster 10	0.027785
PARP16	cluster 10	0.213544
IGDCC3	cluster 10	0.00979206
IGDCC4	cluster 10	0.00706279
DPP8	cluster 10	1.28114
HACD3	cluster 10	0.354909
INTS14	cluster 10	0.245831
SLC24A1	cluster 10	0.442601
AC011939.3	cluster 10	0.00605687
DENND4A	cluster 10	16.8811
RAB11A	cluster 10	3.63147
AC011939.2	cluster 10	0.0200485
MEGF11	cluster 10	0.120135
AC055855.2	cluster 10	0.0077847
DIS3L	cluster 10	0.291616
AC055855.1	cluster 10	0.0401277
TIPIN	cluster 10	0.129893
MAP2K1	cluster 10	3.10667
AC116913.1	cluster 10	0.00101203
SNAPC5	cluster 10	0.0240104
RPL4	cluster 10	0.411597
ZWILCH	cluster 10	0.201531
LCTL	cluster 10	0.00202303
LINC01169	cluster 10	0.0110764
SMAD6	cluster 10	0.0417977
AC013564.1	cluster 10	0.00303302
AC110048.2	cluster 10	0.0358028
AC093334.1	cluster 10	0.048423
LINC02206	cluster 10	0.00605687
AC087482.1	cluster 10	0.0705316
SMAD3	cluster 10	1.93022
AC012568.1	cluster 10	0.0202022
AAGAB	cluster 10	0.399657
IQCH	cluster 10	2.67294
IQCH-AS1	cluster 10	0.484578
C15orf61	cluster 10	0.0354036
AC016355.1	cluster 10	0.00202303
MAP2K5	cluster 10	14.2568
SKOR1	cluster 10	0.00101203
AC009292.2	cluster 10	0.0107942
AC009292.1	cluster 10	0.00101203
PIAS1	cluster 10	10.5868
CALML4	cluster 10	0.136845
CLN6	cluster 10	0.0989279
AC107871.2	cluster 10	0.00202303
FEM1B	cluster 10	0.180272
ITGA11	cluster 10	0.332088
AC100825.1	cluster 10	0
CORO2B	cluster 10	0.168866
ANP32A	cluster 10	0.902983
SPESP1	cluster 10	20.5634
AC087639.2	cluster 10	0.00101203
NOX5	cluster 10	0.0137947
AC027088.5	cluster 10	0
AC027088.3	cluster 10	0
EWSAT1	cluster 10	0.0077847
AC027088.2	cluster 10	0.00375784
GLCE	cluster 10	1.15426
AC026992.2	cluster 10	0
AC026992.1	cluster 10	0.00202303
PAQR5	cluster 10	0.0080677
AC027237.4	cluster 10	0
AC027237.3	cluster 10	0.0067795
KIF23	cluster 10	0.0080677
RPLP1	cluster 10	10.8152
AC027237.2	cluster 10	0.00979206
DRAIC	cluster 10	0.248871
AC100826.1	cluster 10	0
AC021818.1	cluster 10	0
TLE3	cluster 10	0.138531
AC026583.1	cluster 10	0
AC048383.1	cluster 10	0
LINC02205	cluster 10	0
AC009434.1	cluster 10	0
LINC02204	cluster 10	0.0267997
SALRNA3	cluster 10	0
SALRNA2	cluster 10	0.00101203
UACA	cluster 10	16.6191
AC009269.2	cluster 10	0.0300762
AC009269.5	cluster 10	0.0137947
AC009269.3	cluster 10	0
LARP6	cluster 10	0.0417515
AC009269.4	cluster 10	0
LRRC49	cluster 10	0.546152
THAP10	cluster 10	0.00202303
THSD4	cluster 10	29.0578
CT62	cluster 10	0.00101203
THSD4-AS1	cluster 10	0.0698742
AC064799.2	cluster 10	0.00303302
AC108861.1	cluster 10	0.00605687
NR2E3	cluster 10	0.13375
AC104938.1	cluster 10	0.0177815
MYO9A	cluster 10	21.8776
AC022872.1	cluster 10	0.210856
SENP8	cluster 10	0.0300762
AC020779.2	cluster 10	0.0100745
GRAMD2A	cluster 10	0.289928
PKM	cluster 10	0.439552
PARP6	cluster 10	0.313581
AC009690.2	cluster 10	0.15317
CELF6	cluster 10	0.0925309
HEXA	cluster 10	0.629143
HEXA-AS1	cluster 10	0.00375784
TMEM202	cluster 10	0.00101203
TMEM202-AS1	cluster 10	0.0736886
AC079322.1	cluster 10	0.00202303
ARIH1	cluster 10	12.0457
AC100827.3	cluster 10	0
LINC02259	cluster 10	0.0137947
AC100827.4	cluster 10	0.00706279
GOLGA6B	cluster 10	0
HIGD2B	cluster 10	0.00202303
BBS4	cluster 10	0.197741
ADPGK	cluster 10	0.231435
ADPGK-AS1	cluster 10	0.00404198
AC103874.1	cluster 10	0
NEO1	cluster 10	78.5634
AC068397.1	cluster 10	0
HCN4	cluster 10	0.0057733
AC068397.2	cluster 10	0
REC114	cluster 10	0.0487217
NPTN	cluster 10	10.6011
NPTN-IT1	cluster 10	0.0579023
CD276	cluster 10	0.0959572
AC022188.1	cluster 10	0
INSYN1	cluster 10	0
INSYN1-AS1	cluster 10	0.00101203
AC018943.1	cluster 10	0
TBC1D21	cluster 10	0
LOXL1-AS1	cluster 10	0.00202303
LOXL1	cluster 10	0.0519181
STOML1	cluster 10	0.0180616
PML	cluster 10	1.24736
AC013486.1	cluster 10	0.00101203
GOLGA6A	cluster 10	0
ISLR2	cluster 10	0.0901971
AC010931.2	cluster 10	0.00878888
AC010931.3	cluster 10	0.00404198
ISLR	cluster 10	0.0130772
STRA6	cluster 10	0.00202303
CCDC33	cluster 10	0.0090716
AC023300.1	cluster 10	0
AC023300.2	cluster 10	0
CYP11A1	cluster 10	0.0100745
AC090826.1	cluster 10	0.00375784
AC090826.2	cluster 10	0
LINC02255	cluster 10	0
SEMA7A	cluster 10	0.0110764
AC090826.3	cluster 10	0
UBL7	cluster 10	0.0434188
UBL7-AS1	cluster 10	0.0732215
AC012435.3	cluster 10	0.0187757
ARID3B	cluster 10	0.32089
CLK3	cluster 10	0.135772
AC100835.2	cluster 10	0.00202303
AC100835.1	cluster 10	0.00303302
EDC3	cluster 10	0.17948
CYP1A1	cluster 10	0
CYP1A2	cluster 10	0.00202303
CSK	cluster 10	0.140524
LMAN1L	cluster 10	0.0080677
CPLX3	cluster 10	0.0141832
ULK3	cluster 10	0.066052
SCAMP2	cluster 10	0.0994881
MPI	cluster 10	0.0325917
FAM219B	cluster 10	0.0603488
COX5A	cluster 10	0.215108
RPP25	cluster 10	0.0090716
SCAMP5	cluster 10	0.122825
PPCDC	cluster 10	2.92991
C15orf39	cluster 10	0.0306296
AC113208.4	cluster 10	0.00101203
AC113208.5	cluster 10	0.00101203
GOLGA6C	cluster 10	0.00202303
GOLGA6D	cluster 10	0.00101203
COMMD4	cluster 10	0.0614039
AC068338.3	cluster 10	0
NEIL1	cluster 10	0.151231
MAN2C1	cluster 10	0.442651
AC068338.2	cluster 10	0.00404198
SIN3A	cluster 10	2.38809
AC105137.2	cluster 10	0.00202303
PTPN9	cluster 10	1.82228
SNUPN	cluster 10	0.0929338
AC105020.3	cluster 10	0
AC105020.2	cluster 10	0.00303302
IMP3	cluster 10	0.0700837
AC105020.6	cluster 10	0.00303302
AC105020.5	cluster 10	0
SNX33	cluster 10	0.0863102
CSPG4	cluster 10	0.0197689
AC105020.4	cluster 10	0.00101203
AC105020.1	cluster 10	0.0127956
ODF3L1	cluster 10	0
DNM1P35	cluster 10	0.00504993
AC019294.2	cluster 10	0.00404198
AC019294.3	cluster 10	0
UBE2Q2	cluster 10	0.886884
FBXO22	cluster 10	0.479059
NRG4	cluster 10	0.0276793
TMEM266	cluster 10	0.0655539
AC091100.1	cluster 10	0.00202303
ETFA	cluster 10	3.98143
AC027243.3	cluster 10	0.0686067
ISL2	cluster 10	0
AC027243.1	cluster 10	0
AC027243.2	cluster 10	0
SCAPER	cluster 10	14.5842
RCN2	cluster 10	0.279561
PSTPIP1	cluster 10	0.0107942
TSPAN3	cluster 10	0.58382
AC090181.1	cluster 10	0
AC090181.2	cluster 10	0.00404198
PEAK1	cluster 10	27.5818
HMG20A	cluster 10	1.38198
AC046168.1	cluster 10	0.00101203
AC046168.2	cluster 10	0.00202303
LINGO1	cluster 10	0.0410999
LINGO1-AS1	cluster 10	0
LINGO1-AS2	cluster 10	0
AC105133.1	cluster 10	0
AC104758.4	cluster 10	0
AC104758.5	cluster 10	0.00303302
TBC1D2B	cluster 10	0.972676
AC104758.2	cluster 10	0.00101203
SH2D7	cluster 10	0.00101203
CIB2	cluster 10	0.00202303
IDH3A	cluster 10	0.200699
AC090260.1	cluster 10	0.00101203
ACSBG1	cluster 10	0.0155093
AC090607.3	cluster 10	0.00101203
DNAJA4	cluster 10	0.0254295
WDR61	cluster 10	0.186155
AC090607.4	cluster 10	0.00476608
AC090607.1	cluster 10	0.00303302
AC090607.5	cluster 10	0.00101203
CRABP1	cluster 10	0.00878888
IREB2	cluster 10	1.59305
AC027228.1	cluster 10	0.0057733
HYKK	cluster 10	0.0241635
PSMA4	cluster 10	0.150781
CHRNA5	cluster 10	0.0231746
AC027228.2	cluster 10	0.00101203
CHRNA3	cluster 10	0.00202303
CHRNB4	cluster 10	0.00303302
AC067863.1	cluster 10	0
ADAMTS7	cluster 10	0.0637214
MORF4L1	cluster 10	19.5634
CTSH	cluster 10	0.66609
RASGRF1	cluster 10	0.143168
AC011944.1	cluster 10	0.00101203
ANKRD34C-AS1	cluster 10	0.00202303
ANKRD34C	cluster 10	0
TMED3	cluster 10	0.183008
AC027811.1	cluster 10	0
MINAR1	cluster 10	0.00706279
AC021483.1	cluster 10	0.00202303
MTHFS	cluster 10	0.230544
AC021483.2	cluster 10	0
AC015871.7	cluster 10	0.0127956
AC015871.1	cluster 10	0.0648364
AC015871.4	cluster 10	0.0110764
ST20-AS1	cluster 10	0.00404198
BCL2A1	cluster 10	0.00404198
ZFAND6	cluster 10	2.13088
FAH	cluster 10	0.0402783
AC087761.1	cluster 10	0
CTXND1	cluster 10	0.00878888
LINC00927	cluster 10	0.00504993
AC016705.2	cluster 10	0.0067795
ARNT2	cluster 10	0.0464729
AC016705.1	cluster 10	0
AC016705.3	cluster 10	0
AC108451.1	cluster 10	0.00101203
AC108451.2	cluster 10	0
ABHD17C	cluster 10	0.106855
AC023302.1	cluster 10	0.00202303
AC023302.2	cluster 10	0.00101203
CEMIP	cluster 10	17.5634
AC027808.2	cluster 10	0.0257075
MESD	cluster 10	0.20367
AC068870.1	cluster 10	0
AC068870.2	cluster 10	0.00404198
TLNRD1	cluster 10	0.0531129
CFAP161	cluster 10	0.774595
IL16	cluster 10	0.339649
AC103858.1	cluster 10	0.00504993
STARD5	cluster 10	0.0204817
AC103858.3	cluster 10	0.0080677
TMC3-AS1	cluster 10	0.0361053
TMC3	cluster 10	0.00202303
AC103858.2	cluster 10	0
AC109809.1	cluster 10	0
AC060809.1	cluster 10	0.0307816
AC023034.1	cluster 10	0
AC104041.1	cluster 10	3.79379
MEX3B	cluster 10	0.0080677
LINC01583	cluster 10	0
AC026956.2	cluster 10	0.00101203
EFL1	cluster 10	0.712338
AC026624.1	cluster 10	0
SAXO2	cluster 10	0.0421754
GOLGA6L10	cluster 10	0.0240104
GOLGA6L9	cluster 10	0.0600803
RPS17	cluster 10	4.63624
AC245033.2	cluster 10	0.00979206
CPEB1	cluster 10	0.00504993
CPEB1-AS1	cluster 10	0.0120773
AP3B2	cluster 10	0.0264161
AC105339.3	cluster 10	0.027785
AC105339.6	cluster 10	0.00504993
SNHG21	cluster 10	0.0190556
FSD2	cluster 10	0.0521889
WHAMM	cluster 10	0.24293
HOMER2	cluster 10	1.81829
AC022558.2	cluster 10	0.0538024
RAMAC	cluster 10	0.0257075
C15orf40	cluster 10	0.122519
AC024270.4	cluster 10	0
BTBD1	cluster 10	0.770023
AC022558.3	cluster 10	0.00202303
AC022558.1	cluster 10	0.00605687
AC024270.2	cluster 10	0
AC024270.5	cluster 10	0.0685411
TM6SF1	cluster 10	0.110622
HDGFL3	cluster 10	7.43002
AC024270.3	cluster 10	0
AC103876.1	cluster 10	0.275627
BNC1	cluster 10	0.0386057
SH3GL3	cluster 10	0.00504993
ADAMTSL3	cluster 10	23.5634
AC027807.2	cluster 10	0.00101203
AC136698.1	cluster 10	0
UBE2Q2L	cluster 10	0.0167863
GOLGA6L4	cluster 10	0.055841
AC243562.3	cluster 10	0
AC048382.4	cluster 10	0.00101203
AC048382.5	cluster 10	0.0848128
ZSCAN2	cluster 10	0.045402
AC048382.1	cluster 10	0.00303302
AC048382.6	cluster 10	0.00303302
WDR73	cluster 10	0.21133
NMB	cluster 10	0.015181
SEC11A	cluster 10	0.749573
AC115102.1	cluster 10	0.00202303
AC012291.3	cluster 10	0.243249
ZNF592	cluster 10	0.921063
AC012291.2	cluster 10	0.00101203
ALPK3	cluster 10	0.394067
SLC28A1	cluster 10	0.0370351
AC087468.2	cluster 10	0
PDE8A	cluster 10	6.39132
AKAP13	cluster 10	30.5634
AC087286.3	cluster 10	0.00303302
AC087286.2	cluster 10	0.160674
AC087286.1	cluster 10	0.00101203
AC087286.4	cluster 10	0.00706279
AC021739.4	cluster 10	0.00504993
AC021739.2	cluster 10	0.0217523
AC021739.5	cluster 10	0
AC021739.3	cluster 10	0.0057733
KLHL25	cluster 10	0.0492649
LINC01584	cluster 10	0.00202303
AGBL1	cluster 10	0.0325917
AGBL1-AS1	cluster 10	0
AC012229.1	cluster 10	0
AC016987.2	cluster 10	0
AC016987.1	cluster 10	0
AC078905.1	cluster 10	0
AC020687.1	cluster 10	0.00404198
LINC00052	cluster 10	0.00101203
AC103871.1	cluster 10	0.00101203
NTRK3	cluster 10	3.64636
NTRK3-AS1	cluster 10	0.00202303
MRPL46	cluster 10	0.0355276
MRPS11	cluster 10	0.0707799
DET1	cluster 10	6.56504
LINC01586	cluster 10	0.0057733
AEN	cluster 10	0.0264161
ISG20	cluster 10	0.0503774
AC103982.1	cluster 10	0
ACAN	cluster 10	0.00605687
HAPLN3	cluster 10	1.14229
MFGE8	cluster 10	12.5634
AC013565.1	cluster 10	0.00404198
AC013565.3	cluster 10	0
ABHD2	cluster 10	0.816493
RLBP1	cluster 10	0
FANCI	cluster 10	0.135225
POLG	cluster 10	0.179662
AC124068.2	cluster 10	0.0244419
AC133637.2	cluster 10	0
MIR9-3HG	cluster 10	0.00202303
RHCG	cluster 10	0.00101203
LINC00928	cluster 10	0
AC013391.3	cluster 10	0
AC013391.2	cluster 10	0.0181684
TICRR	cluster 10	0.00605687
AC013391.1	cluster 10	0
KIF7	cluster 10	0.235585
PLIN1	cluster 10	11.0468
PEX11A	cluster 10	0.0638684
WDR93	cluster 10	0.114974
AC079075.1	cluster 10	0
MESP1	cluster 10	0.0090716
MESP2	cluster 10	0.00404198
ANPEP	cluster 10	0.103875
AP3S2	cluster 10	0.706791
ARPIN	cluster 10	0.0587096
ZNF710	cluster 10	0.962137
AC087284.1	cluster 10	0.0175012
ZNF710-AS1	cluster 10	0.0271242
IDH2	cluster 10	0.156365
IDH2-DT	cluster 10	0.0067795
SEMA4B	cluster 10	0.123701
CIB1	cluster 10	0.0469136
GDPGP1	cluster 10	0.0269716
TTLL13P	cluster 10	0.00979206
NGRN	cluster 10	0.0746917
AC091167.5	cluster 10	0.00101203
ZNF774	cluster 10	0.0479829
IQGAP1	cluster 10	4.33502
AC018946.1	cluster 10	0.0207611
CRTC3	cluster 10	1.49107
AC103739.1	cluster 10	0
AC103739.2	cluster 10	0.00706279
CRTC3-AS1	cluster 10	0.15996
AC103739.3	cluster 10	0.00101203
AC021422.1	cluster 10	0
LINC01585	cluster 10	0.00476608
BLM	cluster 10	0.0596453
AC124248.2	cluster 10	0
AC124248.1	cluster 10	0.00706279
FURIN	cluster 10	0.0342743
FES	cluster 10	0.0491156
MAN2A2	cluster 10	0.116894
AC068831.4	cluster 10	0.00202303
HDDC3	cluster 10	0.0266939
UNC45A	cluster 10	0.0928899
AC068831.1	cluster 10	0.00202303
RCCD1	cluster 10	0.0279567
PRC1	cluster 10	0.0303529
PRC1-AS1	cluster 10	0.0244419
VPS33B	cluster 10	0.063887
VPS33B-DT	cluster 10	0.00202303
AC068831.6	cluster 10	0
AC127520.1	cluster 10	0.00101203
SV2B	cluster 10	3.14026
AC123784.1	cluster 10	0
AC104035.1	cluster 10	0.0135134
AC107958.3	cluster 10	0
AC107958.2	cluster 10	0
SLCO3A1	cluster 10	10.567
AC116903.2	cluster 10	0.0428052
AC116903.1	cluster 10	0
ST8SIA2	cluster 10	1.24501
AC090985.2	cluster 10	0
C15orf32	cluster 10	0.0115135
LINC00930	cluster 10	0.0274018
AC091544.2	cluster 10	0.0100745
AC091544.4	cluster 10	0.0894883
AC091544.5	cluster 10	0.0257075
FAM174B	cluster 10	4.76512
AC091544.7	cluster 10	0
AC106028.3	cluster 10	0.0080677
AC106028.2	cluster 10	0.00202303
AC106028.4	cluster 10	0
LINC01578	cluster 10	8.59329
CHD2	cluster 10	25.5815
RGMA	cluster 10	0.3639
AC108457.1	cluster 10	0.00101203
AC091078.1	cluster 10	0.867169
AC112693.1	cluster 10	0
AC091078.2	cluster 10	0
AC110023.1	cluster 10	1.17816
LINC01579	cluster 10	0.0167863
LINC02207	cluster 10	0.0067795
AC103996.3	cluster 10	0
AC103996.2	cluster 10	0
LINC01580	cluster 10	0.0131844
LINC01581	cluster 10	0.00202303
MCTP2	cluster 10	1.27183
AC009432.2	cluster 10	0.0120773
LINC02852	cluster 10	0
AC009432.1	cluster 10	0
AC022308.1	cluster 10	0
AC107976.1	cluster 10	0
AC087633.1	cluster 10	0
AC087636.1	cluster 10	0
LINC01197	cluster 10	11.7085
AC104260.1	cluster 10	0.0110764
AC104260.3	cluster 10	0.00504993
LINC00924	cluster 10	12.6964
AC027013.1	cluster 10	0.039259
AC015574.1	cluster 10	0.00404198
AC012409.2	cluster 10	1.80166
AC024337.1	cluster 10	0.00101203
AC024337.2	cluster 10	0.0735876
NR2F2-AS1	cluster 10	43.612
AC012409.3	cluster 10	0.0170667
AC012409.1	cluster 10	0.00101203
AC012409.4	cluster 10	0
LINC02157	cluster 10	0.00202303
NR2F2	cluster 10	10.5676
AC103746.1	cluster 10	0.0306296
AC087477.2	cluster 10	4.96632
AC087477.5	cluster 10	0.0107942
AC087477.3	cluster 10	0.00202303
AC087477.4	cluster 10	0.00101203
SPATA8-AS1	cluster 10	0
SPATA8	cluster 10	0
LINC02253	cluster 10	2.04726
AC020704.1	cluster 10	0.0746645
LINC02254	cluster 10	1.61778
AC026523.1	cluster 10	0.0835574
AC026523.3	cluster 10	0
AC026523.4	cluster 10	0.00101203
LINC00923	cluster 10	17.0247
AC024651.2	cluster 10	0
AC024651.3	cluster 10	0
ARRDC4	cluster 10	0.129308
AC024651.1	cluster 10	0
LINC02251	cluster 10	0.0904639
AC022523.1	cluster 10	0.00605687
LINC01582	cluster 10	0
AC022523.3	cluster 10	0
AC015722.1	cluster 10	0
AC015722.2	cluster 10	0
LINC02351	cluster 10	0.0067795
FAM169B	cluster 10	0.0080677
IRAIN	cluster 10	0
IGF1R	cluster 10	37.5634
AC118658.1	cluster 10	0.00404198
AC055807.1	cluster 10	0.00101203
AC069029.1	cluster 10	0.0278318
AC036108.1	cluster 10	0.133374
PGPEP1L	cluster 10	0.00101203
LUNAR1	cluster 10	0.00202303
SYNM	cluster 10	11.5638
AC036108.2	cluster 10	0.00101203
TTC23	cluster 10	0.396767
AC036108.3	cluster 10	0.252612
AC022819.1	cluster 10	0.00404198
LRRC28	cluster 10	0.900709
LINC02244	cluster 10	0
AC015660.2	cluster 10	0.00101203
AC015660.3	cluster 10	0
AC015660.1	cluster 10	0
AC015660.5	cluster 10	0
MEF2A	cluster 10	22.6293
LYSMD4	cluster 10	0.0710272
AC090825.1	cluster 10	7.58515
AC084855.1	cluster 10	0.00101203
ADAMTS17	cluster 10	0.272673
AC084855.2	cluster 10	0.00202303
AC022710.1	cluster 10	0
SPATA41	cluster 10	0.00476608
CERS3-AS1	cluster 10	0.0858777
CERS3	cluster 10	0.0278318
AC027020.2	cluster 10	0.0204817
AC027020.1	cluster 10	0.00101203
LINS1	cluster 10	0.157891
ASB7	cluster 10	0.184285
AC087762.1	cluster 10	0.0321446
AC015712.1	cluster 10	0.00605687
AC015712.4	cluster 10	0.0182156
ALDH1A3	cluster 10	14.5634
AC015712.7	cluster 10	0.00202303
AC015712.2	cluster 10	0.106976
LRRK1	cluster 10	0.826741
AC090907.1	cluster 10	0.00404198
AC090907.2	cluster 10	0.0090716
AC090907.3	cluster 10	0
AC019254.2	cluster 10	0
AC019254.1	cluster 10	0.00303302
CHSY1	cluster 10	2.92472
SELENOS	cluster 10	0.150875
SNRPA1	cluster 10	0.44627
AC023024.1	cluster 10	0.0110764
PCSK6	cluster 10	9.97417
PCSK6-AS1	cluster 10	0.00476608
AC090164.2	cluster 10	0
AC090164.3	cluster 10	0
AC090164.4	cluster 10	0
AC090164.5	cluster 10	0.0067795
TM2D3	cluster 10	0.240441
TARSL2	cluster 10	1.87503
OR4F6	cluster 10	0
OR4F15	cluster 10	0
OR4F4	cluster 10	0
FAM138E	cluster 10	0
AC140725.1	cluster 10	0
WASIR2	cluster 10	0.00101203
POLR3K	cluster 10	0.0197689
SNRNP25	cluster 10	0.0090716
RHBDF1	cluster 10	0.0529643
MPG	cluster 10	0.0536538
NPRL3	cluster 10	0.477645
Z69720.1	cluster 10	0.00979206
Z69666.1	cluster 10	0.00404198
HBZ	cluster 10	0.00202303
HBM	cluster 10	0.00303302
HBA2	cluster 10	0.0130772
HBA1	cluster 10	0.0080677
HBQ1	cluster 10	0
Z69706.1	cluster 10	0.00504993
LUC7L	cluster 10	1.75604
FAM234A	cluster 10	0.118887
RGS11	cluster 10	0.0057733
ARHGDIG	cluster 10	0.00101203
PDIA2	cluster 10	0
AXIN1	cluster 10	0.341874
MRPL28	cluster 10	0.0237319
TMEM8A	cluster 10	0.0517327
NME4	cluster 10	0.0554042
DECR2	cluster 10	0.0352522
AL023881.1	cluster 10	0.00101203
RAB11FIP3	cluster 10	9.56372
LINC00235	cluster 10	0.00404198
CAPN15	cluster 10	0.222162
Z97986.1	cluster 10	0
PRR35	cluster 10	0
PIGQ	cluster 10	0.0531129
NHLRC4	cluster 10	0.00101203
RAB40C	cluster 10	0.431425
WFIKKN1	cluster 10	0.00202303
METTL26	cluster 10	0.0335713
MCRIP2	cluster 10	0.0147929
AL022341.1	cluster 10	0.00101203
WDR90	cluster 10	0.133669
AL022341.2	cluster 10	0.00404198
RHOT2	cluster 10	0.157102
RHBDL1	cluster 10	0.00303302
Z92544.1	cluster 10	0.00101203
STUB1	cluster 10	0.0636194
JMJD8	cluster 10	0.0377548
WDR24	cluster 10	0.00878888
Z92544.2	cluster 10	0.0127956
FBXL16	cluster 10	0.00303302
Z97653.1	cluster 10	0.00101203
METRN	cluster 10	0.0320393
ANTKMT	cluster 10	0.0381804
CCDC78	cluster 10	0
HAGHL	cluster 10	0.0130772
CIAO3	cluster 10	0.0553014
MSLN	cluster 10	0
MSLNL	cluster 10	0.00404198
RPUSD1	cluster 10	0.0157901
CHTF18	cluster 10	0.0852188
GNG13	cluster 10	0
AL023882.1	cluster 10	0.0767145
AL031008.1	cluster 10	0.00101203
LMF1	cluster 10	0.775049
AL031716.1	cluster 10	0.00101203
AL008727.1	cluster 10	0.00504993
LMF1-AS1	cluster 10	0.0167863
AC009041.4	cluster 10	0.00101203
AC009041.2	cluster 10	0.311806
SOX8	cluster 10	0.0080677
AC009041.1	cluster 10	0.00101203
SSTR5-AS1	cluster 10	0
AC009041.3	cluster 10	0
SSTR5	cluster 10	0
C1QTNF8	cluster 10	0
AL031598.1	cluster 10	0
AC120498.8	cluster 10	0
CACNA1H	cluster 10	0.00202303
AC120498.3	cluster 10	0
AC120498.1	cluster 10	0
AC120498.6	cluster 10	0
TPSG1	cluster 10	0
AC120498.10	cluster 10	0
TPSB2	cluster 10	0
TPSAB1	cluster 10	0
TPSD1	cluster 10	0
AC120498.2	cluster 10	0
AC120498.4	cluster 10	0.00202303
AC120498.9	cluster 10	0.00202303
UBE2I	cluster 10	0.218696
AL031714.1	cluster 10	0.0100745
BAIAP3	cluster 10	0.0197689
TSR3	cluster 10	0.0391545
GNPTG	cluster 10	0.188731
AL031709.1	cluster 10	0.0120773
UNKL	cluster 10	0.234295
AL032819.1	cluster 10	0.00202303
C16orf91	cluster 10	0.0090716
AL032819.3	cluster 10	0
CCDC154	cluster 10	0.0230214
CLCN7	cluster 10	0.228303
AL031600.3	cluster 10	0.00202303
AL031600.1	cluster 10	0.00101203
AL031600.2	cluster 10	0
PTX4	cluster 10	0
TELO2	cluster 10	0.0529643
IFT140	cluster 10	0.274343
AL031705.1	cluster 10	0.00878888
TMEM204	cluster 10	0.130316
AL133297.1	cluster 10	0.00202303
AL133297.2	cluster 10	0.0190556
CRAMP1	cluster 10	0.659162
Z97652.1	cluster 10	0
JPT2	cluster 10	0.211274
MAPK8IP3	cluster 10	0.875063
AL031710.2	cluster 10	0.00375784
AL031710.1	cluster 10	0.00303302
AL031717.1	cluster 10	0.00303302
NME3	cluster 10	0.150299
MRPS34	cluster 10	0.0455247
EME2	cluster 10	0.0718688
SPSB3	cluster 10	0.135593
NUBP2	cluster 10	0.0579023
IGFALS	cluster 10	0.00101203
HAGH	cluster 10	0.224628
FAHD1	cluster 10	0.0463691
MEIOB	cluster 10	0.0211469
AL031722.1	cluster 10	0.00202303
LINC00254	cluster 10	0
LINC02124	cluster 10	0
HS3ST6	cluster 10	0.00101203
MSRB1	cluster 10	0.00303302
RPL3L	cluster 10	0.0130772
NDUFB10	cluster 10	0.0776519
RPS2	cluster 10	8.43131
SNHG9	cluster 10	0.129306
RNF151	cluster 10	0.00303302
AC005363.2	cluster 10	0.00404198
TBL3	cluster 10	0.0300295
NOXO1	cluster 10	0.00202303
GFER	cluster 10	0.00303302
AC005606.2	cluster 10	0.0067795
SYNGR3	cluster 10	0.00202303
AC005606.1	cluster 10	0
ZNF598	cluster 10	0.0683588
NPW	cluster 10	0.00504993
SLC9A3R2	cluster 10	0.191363
NTHL1	cluster 10	0.0323155
TSC2	cluster 10	0.416462
PKD1	cluster 10	0.540062
AC009065.2	cluster 10	0.0117954
AC009065.5	cluster 10	0.00404198
AC009065.6	cluster 10	0
AC009065.3	cluster 10	0.00878888
RAB26	cluster 10	0.0996234
SNHG19	cluster 10	0.0839264
TRAF7	cluster 10	0.223458
CASKIN1	cluster 10	0.0100745
MLST8	cluster 10	0.0177815
BRICD5	cluster 10	0.00504993
PGP	cluster 10	0.055841
AC009065.7	cluster 10	0
E4F1	cluster 10	0.138225
AC009065.1	cluster 10	0.00101203
DNASE1L2	cluster 10	0
ECI1	cluster 10	0.57469
AC009065.8	cluster 10	0.0057733
RNPS1	cluster 10	0.23646
AC009065.4	cluster 10	0.0090716
ABCA3	cluster 10	1.272
CCNF	cluster 10	0.0342743
AC106820.6	cluster 10	0.0057733
AC106820.3	cluster 10	0.00504993
AC106820.5	cluster 10	0.00303302
TEDC2	cluster 10	0.00476608
AC106820.2	cluster 10	0.00101203
NTN3	cluster 10	0
TBC1D24	cluster 10	0.0420712
AC106820.4	cluster 10	0.00303302
ATP6V0C	cluster 10	0.135805
AMDHD2	cluster 10	0.0617173
CEMP1	cluster 10	0
PDPK1	cluster 10	0.320572
AC093525.6	cluster 10	0.014076
AC093525.5	cluster 10	0
AC093525.7	cluster 10	0.0100745
AC093525.4	cluster 10	0.0110764
AC093525.3	cluster 10	0.00101203
AC141586.3	cluster 10	0.00101203
AC141586.2	cluster 10	0.00101203
ERVK13-1	cluster 10	0.248981
KCTD5	cluster 10	0.0388802
PRSS27	cluster 10	0.00605687
SRRM2-AS1	cluster 10	0.0100745
SRRM2	cluster 10	3.64792
ELOB	cluster 10	0.108552
AC092117.1	cluster 10	0.00101203
PRSS33	cluster 10	0
PRSS41	cluster 10	0
PRSS21	cluster 10	0.00706279
ZG16B	cluster 10	0.0157901
PRSS22	cluster 10	0.00404198
AC003965.2	cluster 10	0.00101203
AC003965.1	cluster 10	0
FLYWCH2	cluster 10	0.0479829
FLYWCH1	cluster 10	0.189114
AC004034.1	cluster 10	0.00706279
KREMEN2	cluster 10	0.00504993
PKMYT1	cluster 10	0.00303302
PAQR4	cluster 10	0.00605687
AC004233.3	cluster 10	0.00605687
LINC00514	cluster 10	0.00476608
AC004233.1	cluster 10	0
AC004233.2	cluster 10	0
CLDN9	cluster 10	0
CLDN6	cluster 10	0
TNFRSF12A	cluster 10	0.0264161
HCFC1R1	cluster 10	0.0247202
THOC6	cluster 10	0.0100745
BICDL2	cluster 10	0.0386057
AC108134.1	cluster 10	0.00404198
MMP25-AS1	cluster 10	0.157765
MMP25	cluster 10	0.0100745
IL32	cluster 10	0.115573
AC108134.3	cluster 10	0.33814
ZSCAN10	cluster 10	0
AC108134.4	cluster 10	0.00101203
ZNF213-AS1	cluster 10	0.102989
ZNF205	cluster 10	0.0240104
ZNF213	cluster 10	0.13679
AC108134.2	cluster 10	1.18465
AJ003147.1	cluster 10	0
AJ003147.2	cluster 10	0.00404198
OR1F1	cluster 10	0
ZNF200	cluster 10	0.0491156
MEFV	cluster 10	0.00101203
LINC00921	cluster 10	0.0160708
ZNF263	cluster 10	0.269203
TIGD7	cluster 10	0.11126
ZNF75A	cluster 10	0.192404
AC004232.1	cluster 10	0
OR2C1	cluster 10	0.00101203
AC025283.2	cluster 10	0.177823
MTRNR2L4	cluster 10	0.00605687
ZSCAN32	cluster 10	0.0502283
ZNF174	cluster 10	0.0147929
ZNF597	cluster 10	0.0180616
NAA60	cluster 10	0.0836199
C16orf90	cluster 10	0.00101203
CLUAP1	cluster 10	0.20281
NLRC3	cluster 10	0.0376311
AC004494.1	cluster 10	0.0080677
AC006111.1	cluster 10	0
SLX4	cluster 10	0.0427683
DNASE1	cluster 10	0.439737
AC006111.2	cluster 10	0.00101203
TRAP1	cluster 10	1.90967
AC006111.3	cluster 10	0.00101203
CREBBP	cluster 10	14.7068
AC005736.1	cluster 10	0.0359541
ADCY9	cluster 10	9.88222
AC005736.2	cluster 10	0.00101203
AC009171.2	cluster 10	0
SRL	cluster 10	0.0130772
LINC01569	cluster 10	0.0120773
TFAP4	cluster 10	0.128965
GLIS2	cluster 10	0.0067795
GLIS2-AS1	cluster 10	0.00605687
PAM16	cluster 10	0.135825
AC012676.1	cluster 10	0.0057733
CORO7	cluster 10	1.06168
VASN	cluster 10	0.0187757
DNAJA3	cluster 10	0.144531
AC012676.3	cluster 10	0
AC012676.4	cluster 10	0.00504993
NMRAL1	cluster 10	0.10132
HMOX2	cluster 10	0.177376
CDIP1	cluster 10	0.0417977
AC023830.3	cluster 10	0
C16orf96	cluster 10	0.0090716
AC023830.2	cluster 10	0
UBALD1	cluster 10	0.0410999
MGRN1	cluster 10	1.16619
AC023830.1	cluster 10	0.00202303
NUDT16L1	cluster 10	0.040506
ANKS3	cluster 10	0.326477
C16orf71	cluster 10	0.0145118
ZNF500	cluster 10	0.0865277
SEPTIN12	cluster 10	0.0077847
SMIM22	cluster 10	0.0217523
AC020663.2	cluster 10	0
ROGDI	cluster 10	0.0430416
GLYR1	cluster 10	1.31869
AC020663.3	cluster 10	0.0137947
UBN1	cluster 10	0.627559
PPL	cluster 10	0.489981
SEC14L5	cluster 10	0.0127956
NAGPA-AS1	cluster 10	0.00101203
NAGPA	cluster 10	0.0259855
ALG1	cluster 10	0.0624577
C16orf89	cluster 10	0.00706279
EEF2KMT	cluster 10	0.0210404
AC026458.2	cluster 10	0.00202303
AC074051.5	cluster 10	0.00706279
LINC02164	cluster 10	0
RBFOX1	cluster 10	15.5635
LINC01570	cluster 10	0
AC009135.1	cluster 10	0
AC006112.1	cluster 10	0.00101203
AC007223.1	cluster 10	0
AC007222.2	cluster 10	0
AC005774.2	cluster 10	0
AC093515.1	cluster 10	0.00303302
AC018767.2	cluster 10	0
LINC02152	cluster 10	0
AC018767.3	cluster 10	0.00101203
AC018767.1	cluster 10	0
AC074052.2	cluster 10	0
TMEM114	cluster 10	0.00101203
AC138420.1	cluster 10	0
METTL22	cluster 10	0.0934097
ABAT	cluster 10	0.161244
TMEM186	cluster 10	0.0204817
PMM2	cluster 10	0.588841
AC012173.1	cluster 10	0.00706279
AC022167.2	cluster 10	0.0332954
CARHSP1	cluster 10	0.206518
AC022167.1	cluster 10	0.00404198
AC022167.4	cluster 10	0.00101203
LITAFD	cluster 10	0.00476608
USP7	cluster 10	0.975791
AC022167.3	cluster 10	0.00303302
AC087190.2	cluster 10	0
C16orf72	cluster 10	2.86695
AC087190.3	cluster 10	0
AC087190.1	cluster 10	0.0204817
LINC02177	cluster 10	0.00202303
AC012178.1	cluster 10	0.00404198
LINC01177	cluster 10	0
LINC01195	cluster 10	0
AC007221.1	cluster 10	0.00504993
AC007218.1	cluster 10	0
GRIN2A	cluster 10	0.0535229
AC007218.2	cluster 10	0
AC007218.3	cluster 10	0
AC133565.1	cluster 10	0
AC022168.1	cluster 10	0
ATF7IP2	cluster 10	1.44992
AC131649.1	cluster 10	0
LINC01290	cluster 10	0.0806774
EMP2	cluster 10	0.493552
AC027277.1	cluster 10	0
AC027277.2	cluster 10	0.00202303
TEKT5	cluster 10	0.00303302
AC007595.1	cluster 10	0
NUBP1	cluster 10	0.0652506
TVP23A	cluster 10	0.0425319
AC133065.1	cluster 10	0.00504993
CIITA	cluster 10	3.59326
DEXI	cluster 10	0.0237319
CLEC16A	cluster 10	1.73788
AC007014.2	cluster 10	0.00202303
AC007014.1	cluster 10	0.0207611
AC007220.2	cluster 10	0
AC007220.1	cluster 10	0.0330194
RMI2	cluster 10	0.03731
SOCS1	cluster 10	0.0259855
TNP2	cluster 10	0
PRM3	cluster 10	0
PRM2	cluster 10	0
PRM1	cluster 10	0
AC009121.4	cluster 10	0
AC009121.3	cluster 10	0
AC009121.2	cluster 10	0
AC099489.1	cluster 10	0.11231
AC099489.3	cluster 10	0.00303302
LITAF	cluster 10	0.43016
SNN	cluster 10	0.0207611
TXNDC11	cluster 10	0.723733
AC007613.1	cluster 10	0.0198754
ZC3H7A	cluster 10	1.3781
AC010654.1	cluster 10	0.00101203
BCAR4	cluster 10	0.00605687
RSL1D1	cluster 10	0.171138
AC007216.4	cluster 10	0.486201
GSPT1	cluster 10	2.85899
AC007216.3	cluster 10	0.0110764
AC007216.2	cluster 10	0.00101203
NPIPB2	cluster 10	0.121204
TNFRSF17	cluster 10	0.00202303
SNX29	cluster 10	6.90783
AC007216.1	cluster 10	0.00202303
AC007601.1	cluster 10	0.00101203
AC007601.2	cluster 10	0.00101203
AC007598.2	cluster 10	0.00202303
AC007598.1	cluster 10	0
AC131391.1	cluster 10	0.00202303
AC010333.1	cluster 10	0
AC010333.2	cluster 10	0.0157901
AC010333.3	cluster 10	0
CPPED1	cluster 10	0.280193
AC109597.1	cluster 10	0.0117954
AC109597.2	cluster 10	0
SHISA9	cluster 10	0.0416283
AC009134.1	cluster 10	0
U91319.1	cluster 10	0.0340572
AC003009.1	cluster 10	0
U95743.1	cluster 10	0.0057733
ERCC4	cluster 10	0.0935525
AC010401.1	cluster 10	0.00101203
AC010401.2	cluster 10	0.00101203
LINC02185	cluster 10	0.0057733
LINC02186	cluster 10	0
MRTFB	cluster 10	6.2204
AC130650.2	cluster 10	0.0289408
AC130650.1	cluster 10	0.0090716
MIR193BHG	cluster 10	0.346745
LINC02130	cluster 10	0
AC040173.1	cluster 10	0.0354036
PARN	cluster 10	5.59307
BFAR	cluster 10	0.1865
PLA2G10	cluster 10	0.0110764
AC009167.1	cluster 10	0
NPIPA3	cluster 10	0.0080677
AC136443.4	cluster 10	0
NPIPA2	cluster 10	0.0160708
NOMO1	cluster 10	0.125551
AC136443.3	cluster 10	0
AC138932.2	cluster 10	0
NPIPA1	cluster 10	0.321875
PDXDC1	cluster 10	2.17562
AC138932.5	cluster 10	0.00706279
NTAN1	cluster 10	0.901955
RRN3	cluster 10	0.25544
AC126763.1	cluster 10	0.00101203
NPIPA5	cluster 10	0.045947
MPV17L	cluster 10	0.0372053
BMERB1	cluster 10	0.829388
MARF1	cluster 10	1.00931
AC026401.1	cluster 10	0.00706279
NDE1	cluster 10	0.451662
AC026401.2	cluster 10	0.00303302
AC026401.3	cluster 10	0.0120773
MYH11	cluster 10	36.5635
AF001548.2	cluster 10	0.0187757
AF001548.1	cluster 10	0
FOPNL	cluster 10	0.12312
AC130651.1	cluster 10	0
ABCC1	cluster 10	2.04764
ABCC6	cluster 10	0.044115
AC136624.1	cluster 10	0
NOMO3	cluster 10	0.0433148
AC136624.2	cluster 10	0.00706279
AC138969.3	cluster 10	0
AC138969.1	cluster 10	0.0559438
NPIPA7	cluster 10	0.0187757
AC136431.1	cluster 10	0.00504993
AC136431.2	cluster 10	0
XYLT1	cluster 10	4.58899
AC109446.3	cluster 10	0.00202303
AC009152.6	cluster 10	0
AC009152.1	cluster 10	0
AC009152.3	cluster 10	0.00202303
AC109495.1	cluster 10	0
AC025277.1	cluster 10	0
AC010601.1	cluster 10	0.00979206
AC091489.1	cluster 10	0.00101203
NPIPA8	cluster 10	0.0160708
NPIPA9	cluster 10	0.029924
AC126755.3	cluster 10	0
AC126755.2	cluster 10	0.00202303
NOMO2	cluster 10	0.0511908
AC136618.1	cluster 10	0
RPS15A	cluster 10	3.32102
ARL6IP1	cluster 10	11.5665
AC138811.1	cluster 10	0.0194892
SMG1	cluster 10	4.3885
AC092287.1	cluster 10	0.00101203
TMC7	cluster 10	0.0978502
AC099518.4	cluster 10	0
AC099518.2	cluster 10	0.00101203
COQ7	cluster 10	0.0697163
AC099518.1	cluster 10	0.0220314
AC099518.6	cluster 10	0
ITPRIPL2	cluster 10	0.149758
AC099518.5	cluster 10	0.00979206
SYT17	cluster 10	0.747248
AC010494.1	cluster 10	0.00101203
CLEC19A	cluster 10	0.00202303
AC130456.1	cluster 10	0
LINC02858	cluster 10	0
AC130456.2	cluster 10	0.00504993
TMC5	cluster 10	0.0666691
AC130456.4	cluster 10	0
AC130456.3	cluster 10	0.00101203
AC130456.5	cluster 10	0.00101203
GDE1	cluster 10	0.140948
CCP110	cluster 10	0.183771
VPS35L	cluster 10	5.90277
AC002550.2	cluster 10	0.00101203
KNOP1	cluster 10	0.147809
AC002550.1	cluster 10	0.0117954
IQCK	cluster 10	1.32631
AC027130.1	cluster 10	0.0147929
GPRC5B	cluster 10	1.08677
GPR139	cluster 10	0.00504993
AC092132.1	cluster 10	0
GP2	cluster 10	0
UMOD	cluster 10	0
PDILT	cluster 10	0.00303302
AC106796.1	cluster 10	0.00202303
ACSM5	cluster 10	0.245836
AC137056.1	cluster 10	0.0155093
ACSM2A	cluster 10	0.0120773
ACSM2B	cluster 10	0.0372053
AC141273.1	cluster 10	0.00979206
ACSM3	cluster 10	15.5635
ACSM1	cluster 10	0.12792
THUMPD1	cluster 10	0.307833
AC004381.1	cluster 10	0.0147929
ERI2	cluster 10	0.182829
REXO5	cluster 10	0.0428724
DCUN1D3	cluster 10	0.0447067
LYRM1	cluster 10	0.239456
DNAH3	cluster 10	0.0200485
AC008551.1	cluster 10	0.00303302
TMEM159	cluster 10	0.0574663
AF001550.1	cluster 10	0
ZP2	cluster 10	0.0080677
ANKS4B	cluster 10	0
CRYM	cluster 10	0.00706279
NPIPB3	cluster 10	0.0809405
AC005632.6	cluster 10	0.014076
AC005632.5	cluster 10	0
METTL9	cluster 10	0.365726
AC005632.3	cluster 10	0.0240104
IGSF6	cluster 10	0.0303529
OTOA	cluster 10	0.0370351
AC092375.2	cluster 10	0.00101203
NPIPB4	cluster 10	0.318497
AC092119.2	cluster 10	0.00303302
UQCRC2	cluster 10	0.483447
PDZD9	cluster 10	0.00404198
AC092119.3	cluster 10	0.00101203
MOSMO	cluster 10	1.9824
AC009019.1	cluster 10	0.00404198
VWA3A	cluster 10	0.0474848
SDR42E2	cluster 10	0.0598479
AC009019.2	cluster 10	0.00504993
EEF2K	cluster 10	11.5638
AC009034.1	cluster 10	0.00101203
POLR3E	cluster 10	0.249293
AC092338.3	cluster 10	0.0653524
CDR2	cluster 10	3.84496
AC092338.1	cluster 10	0.00101203
AC092338.2	cluster 10	0.0137947
NPIPB5	cluster 10	1.50435
AC009021.2	cluster 10	0
AC009021.1	cluster 10	0
AC130466.1	cluster 10	0.0100745
HS3ST2	cluster 10	5.68763
AC127459.2	cluster 10	0.00303302
AC127459.1	cluster 10	0
USP31	cluster 10	10.2197
AC099482.2	cluster 10	0
SCNN1G	cluster 10	0.0080677
AC099482.1	cluster 10	0
SCNN1B	cluster 10	43.5634
COG7	cluster 10	0.729066
AC008915.1	cluster 10	0.0090716
AC008915.2	cluster 10	0.00303302
GGA2	cluster 10	0.703187
EARS2	cluster 10	0.0566767
UBFD1	cluster 10	54.5634
AC008870.2	cluster 10	0.0147929
NDUFAB1	cluster 10	0.0999865
PALB2	cluster 10	0.127544
AC008870.4	cluster 10	0.0130772
DCTN5	cluster 10	0.201349
AC008870.1	cluster 10	0
PLK1	cluster 10	0.0147929
AC008870.3	cluster 10	0
ERN2	cluster 10	0
AC012317.1	cluster 10	0
CHP2	cluster 10	0
PRKCB	cluster 10	0.199808
LINC2194	cluster 10	0
CACNG3	cluster 10	0.0080677
AC008938.1	cluster 10	0
RBBP6	cluster 10	1.12715
TNRC6A	cluster 10	10.6279
LINC01567	cluster 10	0.00101203
AC008731.1	cluster 10	0.0608672
SLC5A11	cluster 10	0.0878427
ARHGAP17	cluster 10	9.67418
LINC02175	cluster 10	0.0427683
LCMT1-AS1	cluster 10	0.0090716
AC133552.5	cluster 10	0.00303302
LCMT1	cluster 10	0.719435
LCMT1-AS2	cluster 10	0.00404198
AQP8	cluster 10	0.00202303
ZKSCAN2	cluster 10	0.0110764
AC008741.1	cluster 10	0
ZKSCAN2-DT	cluster 10	0.0150739
LINC02191	cluster 10	0.00101203
HS3ST4	cluster 10	1.16842
AC093516.1	cluster 10	0.00101203
AC009158.1	cluster 10	0.00101203
AC002331.1	cluster 10	0.00101203
LINC02195	cluster 10	0.00375784
AC009035.1	cluster 10	0
C16orf82	cluster 10	0
AC092725.1	cluster 10	0
LINC02129	cluster 10	0.00202303
KDM8	cluster 10	0.0167863
AC109449.1	cluster 10	0
NSMCE1	cluster 10	0.109319
NSMCE1-DT	cluster 10	0.0194892
AC106739.1	cluster 10	0
IL4R	cluster 10	0.187242
IL21R	cluster 10	0.00202303
IL21R-AS1	cluster 10	0
GTF3C1	cluster 10	0.291772
KIAA0556	cluster 10	0.895304
AC002551.1	cluster 10	0.00101203
AC016597.1	cluster 10	0.0330194
AC016597.2	cluster 10	0
GSG1L	cluster 10	0.284771
XPO6	cluster 10	2.82948
AC138904.3	cluster 10	0.00101203
SBK1	cluster 10	0.00202303
AC138904.1	cluster 10	0.00101203
NPIPB6	cluster 10	0.0147929
EIF3CL	cluster 10	0.00706279
AC138894.2	cluster 10	0
NPIPB7	cluster 10	0.00404198
CLN3	cluster 10	0.122086
APOBR	cluster 10	0.00605687
IL27	cluster 10	0.00404198
NUPR1	cluster 10	0.650683
AC020765.2	cluster 10	0.0100745
SGF29	cluster 10	0.146833
SULT1A2	cluster 10	0.0137947
SULT1A1	cluster 10	0.077444
NPIPB8	cluster 10	0.0120773
EIF3C	cluster 10	0.0636194
NPIPB9	cluster 10	0.00504993
AC145285.2	cluster 10	0.0130772
AC145285.3	cluster 10	0.00605687
AC145285.6	cluster 10	0.00404198
ATXN2L	cluster 10	0.500247
AC133550.2	cluster 10	0.0817998
TUFM	cluster 10	0.0777707
SH2B1	cluster 10	0.298404
AC133550.3	cluster 10	0.00706279
ATP2A1	cluster 10	0.0539054
ATP2A1-AS1	cluster 10	0
RABEP2	cluster 10	0.163065
CD19	cluster 10	0
NFATC2IP	cluster 10	0.574093
AC109460.2	cluster 10	0.0309062
AC109460.1	cluster 10	0.00202303
SPNS1	cluster 10	0.0625215
LAT	cluster 10	0.0449795
AC109460.4	cluster 10	0.00101203
AC009093.2	cluster 10	0.138456
AC009093.1	cluster 10	0.00101203
AC009093.5	cluster 10	0
AC009093.4	cluster 10	0.00202303
AC009093.6	cluster 10	0.00101203
NPIPB11	cluster 10	0.0469136
BOLA2	cluster 10	0.0539241
SLX1B	cluster 10	0.00202303
SULT1A4	cluster 10	0.00303302
NPIPB12	cluster 10	0.0469136
SPN	cluster 10	0.0127956
QPRT	cluster 10	0.00404198
C16orf54	cluster 10	0
AC009133.3	cluster 10	0
ZG16	cluster 10	0
KIF22	cluster 10	0.0527968
AC009133.4	cluster 10	0
MAZ	cluster 10	0.0872386
AC009133.2	cluster 10	0
AC009133.1	cluster 10	0.0560921
PRRT2	cluster 10	0.0214732
PAGR1	cluster 10	0.0478793
MVP	cluster 10	0.327712
CDIPT	cluster 10	0.0686251
AC120114.2	cluster 10	0.00202303
SEZ6L2	cluster 10	0.0247202
ASPHD1	cluster 10	0.0420712
KCTD13	cluster 10	0.246673
AC120114.1	cluster 10	0
TMEM219	cluster 10	0.103503
TAOK2	cluster 10	0.267463
HIRIP3	cluster 10	0.0120773
INO80E	cluster 10	0.152816
DOC2A	cluster 10	0.0220314
C16orf92	cluster 10	0.0111839
TLCD3B	cluster 10	0.00706279
AC093512.2	cluster 10	0.0155093
ALDOA	cluster 10	0.0247202
AC093512.1	cluster 10	0
PPP4C	cluster 10	0.110172
TBX6	cluster 10	0.0127956
YPEL3	cluster 10	0.200466
AC012645.1	cluster 10	0.0090716
GDPD3	cluster 10	0.055841
AC012645.2	cluster 10	0.00605687
AC012645.4	cluster 10	0.0160708
MAPK3	cluster 10	0.126893
CORO1A	cluster 10	0.0300762
AC012645.3	cluster 10	0.00101203
BOLA2B	cluster 10	0.0147929
SLX1A	cluster 10	0.00504993
SULT1A3	cluster 10	0.0974293
NPIPB13	cluster 10	0.0740166
CD2BP2	cluster 10	0.0495364
CD2BP2-DT	cluster 10	0
TBC1D10B	cluster 10	0.0742814
AC106782.5	cluster 10	0
MYLPF	cluster 10	0.00504993
ZNF48	cluster 10	0.0210404
SEPTIN1	cluster 10	0.0254295
ZNF771	cluster 10	0.0496398
DCTPP1	cluster 10	0.0257075
SEPHS2	cluster 10	0.0516107
ITGAL	cluster 10	1.76218
AC116348.3	cluster 10	0.0147929
AC116348.1	cluster 10	0.00202303
AC116348.2	cluster 10	0.00202303
ZNF768	cluster 10	0.0286637
ZNF747	cluster 10	0.0110764
AC002310.1	cluster 10	0.0131844
ZNF764	cluster 10	0.0214732
ZNF688	cluster 10	0.0423447
AC002310.2	cluster 10	0.0090716
ZNF785	cluster 10	0.123372
AC093249.2	cluster 10	0.0264161
ZNF689	cluster 10	0.0197689
PRR14	cluster 10	0.0711917
FBRS	cluster 10	0.118048
AC093249.6	cluster 10	0.0100745
SRCAP	cluster 10	0.35798
TMEM265	cluster 10	0.0365043
PHKG2	cluster 10	0.0581714
CCDC189	cluster 10	0.0080677
RNF40	cluster 10	0.0898753
ZNF629	cluster 10	0.0316111
AC106886.3	cluster 10	0.00202303
BCL7C	cluster 10	1.41712
MIR762HG	cluster 10	0.0947337
AC135048.2	cluster 10	0.00504993
CTF1	cluster 10	0.0077847
FBXL19-AS1	cluster 10	0.0147929
FBXL19	cluster 10	0.0909988
ORAI3	cluster 10	0.0466414
AC135048.3	cluster 10	0
SETD1A	cluster 10	0.103405
HSD3B7	cluster 10	0.0536538
STX1B	cluster 10	0.0157901
STX4	cluster 10	0.0933659
AC135050.3	cluster 10	0.0335713
AC135050.1	cluster 10	0.00706279
ZNF668	cluster 10	0.0207611
AC135050.4	cluster 10	0
ZNF646	cluster 10	0.0266939
PRSS53	cluster 10	0.0130772
VKORC1	cluster 10	0.0727659
BCKDK	cluster 10	0.0257075
KAT8	cluster 10	0.0950368
AC135050.5	cluster 10	0.00303302
AC135050.6	cluster 10	0.0100745
AC009088.3	cluster 10	0.00202303
PRSS8	cluster 10	0.0192094
PRSS36	cluster 10	0.00202303
FUS	cluster 10	19.5833
AC009088.2	cluster 10	0.0110764
AC009088.1	cluster 10	0.0160708
PYCARD	cluster 10	0.014076
PYCARD-AS1	cluster 10	0.0703496
TRIM72	cluster 10	0.737175
PYDC1	cluster 10	0
ITGAM	cluster 10	11.5643
ITGAX	cluster 10	0.0513306
ITGAD	cluster 10	0.00404198
AC093520.1	cluster 10	0
COX6A2	cluster 10	0
AC026471.5	cluster 10	0.00101203
ZNF843	cluster 10	0.0177815
AC026471.4	cluster 10	0.0619854
AC026471.1	cluster 10	0.0150739
ARMC5	cluster 10	0.0338471
TGFB1I1	cluster 10	0.0725454
SLC5A2	cluster 10	0.0165057
AC026471.3	cluster 10	0
C16orf58	cluster 10	0.0925309
AC026471.2	cluster 10	0.00303302
AHSP	cluster 10	0
LINC02190	cluster 10	0
AC106730.1	cluster 10	0
AC074050.2	cluster 10	0
AC074050.4	cluster 10	0
AC074050.3	cluster 10	0
ZNF720	cluster 10	0.9892
AC002519.1	cluster 10	0.0127956
ZNF267	cluster 10	0.159394
IGHV1OR16-1	cluster 10	0
IGHV1OR16-3	cluster 10	0
IGHV3OR16-9	cluster 10	0
AC133485.7	cluster 10	0.00101203
AC133485.5	cluster 10	0
AC133485.3	cluster 10	0
TP53TG3D	cluster 10	0.00101203
AC133485.2	cluster 10	0
AC138915.3	cluster 10	0
AC138907.7	cluster 10	0
AC138907.1	cluster 10	0
TP53TG3	cluster 10	0
AC138907.3	cluster 10	0
AC138907.2	cluster 10	0
AC137761.1	cluster 10	0.00202303
IGHV2OR16-5	cluster 10	0
AC142086.1	cluster 10	0
IGHV3OR16-15	cluster 10	0
IGHV3OR16-6	cluster 10	0
IGHV1OR16-2	cluster 10	0
IGHV3OR16-10	cluster 10	0
AC142086.4	cluster 10	0
IGHV1OR16-4	cluster 10	0
IGHV3OR16-8	cluster 10	0
AC145350.2	cluster 10	0.00202303
AC145350.4	cluster 10	0
AC138869.2	cluster 10	0
TP53TG3C	cluster 10	0
AC138869.3	cluster 10	0
AC141257.2	cluster 10	0
TP53TG3E	cluster 10	0
TP53TG3B	cluster 10	0
AC141257.1	cluster 10	0
TP53TG3F	cluster 10	0
AC136944.1	cluster 10	0.0080677
AC136944.2	cluster 10	0.00101203
AC136944.4	cluster 10	0
IGHV3OR16-12	cluster 10	0
IGHV3OR16-13	cluster 10	0
AC136428.1	cluster 10	0
AC140658.2	cluster 10	0
IGHV3OR16-11	cluster 10	0
IGHV3OR16-7	cluster 10	0
AC140658.1	cluster 10	0
LINC00273	cluster 10	0
FP325313.3	cluster 10	0
LINC02184	cluster 10	0
AC135776.1	cluster 10	0
AC135776.2	cluster 10	0
AC023824.5	cluster 10	0
AC023824.1	cluster 10	0
AC023824.4	cluster 10	0
AC023824.3	cluster 10	0.00101203
LINC01566	cluster 10	0
AC018558.6	cluster 10	0
AC018558.2	cluster 10	0
AC018558.3	cluster 10	0
AC018558.7	cluster 10	0
AC018558.1	cluster 10	0
AC092325.1	cluster 10	0
LINC02167	cluster 10	0
AC106785.2	cluster 10	0
SHCBP1	cluster 10	0.0267997
AC092368.3	cluster 10	0.00101203
VPS35	cluster 10	0.357265
AC012186.2	cluster 10	0
ORC6	cluster 10	0.0145118
MYLK3	cluster 10	0.038285
C16orf87	cluster 10	0.202425
GPT2	cluster 10	0.197092
DNAJA2	cluster 10	0.115048
AC018845.3	cluster 10	0.00202303
AC018845.1	cluster 10	0.00101203
NETO2	cluster 10	0.258958
ITFG1-AS1	cluster 10	0.0199226
ITFG1	cluster 10	10.5813
AC007494.2	cluster 10	0.0115135
AC007533.1	cluster 10	0.0257075
PHKB	cluster 10	6.31581
AC007599.2	cluster 10	0.00404198
LINC02133	cluster 10	0.10631
LINC02192	cluster 10	0
LINC02134	cluster 10	0.00101203
AC096996.3	cluster 10	0
ABCC12	cluster 10	0
AC096996.2	cluster 10	0.00202303
ABCC11	cluster 10	0.0110764
LONP2	cluster 10	4.95725
SIAH1	cluster 10	0.721465
AC026470.3	cluster 10	0
N4BP1	cluster 10	1.35007
AC026470.2	cluster 10	0.0483006
AC023813.1	cluster 10	0
AC007611.1	cluster 10	0.0090716
AC023813.3	cluster 10	0
AC023813.4	cluster 10	0
AC044798.3	cluster 10	0.00706279
AC044798.1	cluster 10	0.00101203
AC044798.2	cluster 10	0.00101203
CBLN1	cluster 10	0
AC007614.1	cluster 10	0.00303302
C16orf78	cluster 10	0.0080677
AC007861.1	cluster 10	0.0655539
AC007861.2	cluster 10	0
LINC02179	cluster 10	0
ZNF423	cluster 10	19.5634
AC027348.1	cluster 10	0.00404198
AC007603.1	cluster 10	0.00375784
CNEP1R1	cluster 10	0.0555712
AC007610.1	cluster 10	0.0117954
HEATR3	cluster 10	0.19443
AC007610.2	cluster 10	0.00605687
AC007610.5	cluster 10	0.00605687
TENT4B	cluster 10	1.99319
ADCY7	cluster 10	0.0539054
BRD7	cluster 10	0.436312
AC007493.2	cluster 10	0.00101203
LINC02178	cluster 10	0
AC007493.1	cluster 10	0.0160708
NKD1	cluster 10	0.028816
AC007608.2	cluster 10	0
AC007608.1	cluster 10	0
AC007608.3	cluster 10	0.00202303
SNX20	cluster 10	0
NOD2	cluster 10	0.031763
AC007728.3	cluster 10	0
AC007728.2	cluster 10	0
CYLD	cluster 10	0.775961
AC007728.1	cluster 10	0.0180616
LINC02168	cluster 10	0
LINC02128	cluster 10	0.00101203
AC025810.1	cluster 10	0
LINC02127	cluster 10	0
AC027688.1	cluster 10	0
AC027688.2	cluster 10	0
AC009166.3	cluster 10	0
SALL1	cluster 10	0.00303302
AC009166.1	cluster 10	0
AC087564.1	cluster 10	0.0281091
AC137494.1	cluster 10	0.0057733
AC007344.1	cluster 10	0.00706279
HNRNPA1P48	cluster 10	0.0100745
LINC01571	cluster 10	0.00101203
C16orf97	cluster 10	0.00404198
AC009039.1	cluster 10	0.00101203
LINC00919	cluster 10	0
LINC02180	cluster 10	0
AC007333.2	cluster 10	0
AC007333.1	cluster 10	0
CASC22	cluster 10	0
TOX3	cluster 10	1.77233
CASC16	cluster 10	0.00605687
AC026462.5	cluster 10	0
AC026462.3	cluster 10	0
AC026462.2	cluster 10	0
AC026462.4	cluster 10	0.00504993
AC007906.2	cluster 10	0.0125139
CHD9	cluster 10	31.2578
AC007906.1	cluster 10	0.0057733
AC007342.4	cluster 10	0
AC007342.5	cluster 10	0.00202303
RBL2	cluster 10	1.36647
AC007342.1	cluster 10	0.00202303
AKTIP	cluster 10	0.114925
AC007497.2	cluster 10	0
RPGRIP1L	cluster 10	0.195435
AC007497.1	cluster 10	0
FTO	cluster 10	13.628
AC007496.2	cluster 10	0.00303302
AC007496.1	cluster 10	0
AC007347.1	cluster 10	0.0247202
AC007907.1	cluster 10	0
LINC02169	cluster 10	0.0080677
IRX3	cluster 10	0.0740429
AC018553.2	cluster 10	0.00202303
AC018553.1	cluster 10	0.00101203
LINC02140	cluster 10	0.00101203
AC018553.3	cluster 10	0.00202303
AC007343.1	cluster 10	0
LINC02183	cluster 10	0
AC007491.1	cluster 10	0.00101203
CRNDE	cluster 10	0.885356
AC106742.1	cluster 10	0
IRX5	cluster 10	0.548175
AC106738.1	cluster 10	9.56346
AC106738.2	cluster 10	0.00202303
AC109136.1	cluster 10	0
AC109462.1	cluster 10	0.00303302
AC109462.3	cluster 10	0
IRX6	cluster 10	0.00303302
AC109462.2	cluster 10	0
MMP2	cluster 10	0.173956
AC007336.2	cluster 10	0
MMP2-AS1	cluster 10	0.00101203
LPCAT2	cluster 10	1.81681
AC007336.1	cluster 10	0.00706279
CAPNS2	cluster 10	0
SLC6A2	cluster 10	0.00404198
CES1	cluster 10	0.0402321
CES5A	cluster 10	0.00202303
AC040168.1	cluster 10	0.218516
AC007495.1	cluster 10	0.00101203
GNAO1	cluster 10	0.0150739
AC079411.1	cluster 10	0
AC009102.4	cluster 10	0.00476608
AC009102.1	cluster 10	0
AC009102.2	cluster 10	0
AMFR	cluster 10	0.436812
AC092140.1	cluster 10	0.0117954
NUDT21	cluster 10	52.5634
OGFOD1	cluster 10	0.205639
AC092140.2	cluster 10	0.00303302
BBS2	cluster 10	3.61897
MT4	cluster 10	0.00101203
MT3	cluster 10	0
MT2A	cluster 10	108.563
AC026461.3	cluster 10	0.0077847
MT1E	cluster 10	12.5634
MT1M	cluster 10	1.01818
MT1A	cluster 10	0.0067795
MT1B	cluster 10	0
MT1F	cluster 10	0.00101203
MT1G	cluster 10	0
MT1H	cluster 10	0
MT1X	cluster 10	8.56359
AC106779.1	cluster 10	0.00101203
NUP93	cluster 10	0.829414
SLC12A3	cluster 10	0.00303302
HERPUD1	cluster 10	0.568432
AC012181.2	cluster 10	0.00101203
AC012181.1	cluster 10	0.0220314
CETP	cluster 10	0.023838
NLRC5	cluster 10	3.09186
AC023825.2	cluster 10	0.0135134
AC009090.2	cluster 10	0
CPNE2	cluster 10	0.150721
FAM192A	cluster 10	0.382021
AC009090.6	cluster 10	0.0424489
RSPRY1	cluster 10	1.89416
ARL2BP	cluster 10	0.0886702
AC009090.3	cluster 10	0.00101203
AC009090.1	cluster 10	0.00202303
PLLP	cluster 10	0.0293702
CCL22	cluster 10	0
CX3CL1	cluster 10	0.678584
CCL17	cluster 10	0.00605687
CIAPIN1	cluster 10	0.0963587
COQ9	cluster 10	0.111133
POLR2C	cluster 10	0.0413736
DOK4	cluster 10	0.0303529
CCDC102A	cluster 10	0.0450834
ADGRG5	cluster 10	0.0057733
ADGRG1	cluster 10	0.0665674
AC018552.3	cluster 10	0.00101203
ADGRG3	cluster 10	0.310922
AC018552.2	cluster 10	0.040506
DRC7	cluster 10	0.0080677
KATNB1	cluster 10	0.0197689
KIFC3	cluster 10	0.694353
AC092118.2	cluster 10	0.00202303
AC092118.1	cluster 10	0.00706279
CNGB1	cluster 10	22.5634
TEPP	cluster 10	0.00303302
ZNF319	cluster 10	0.0127956
USB1	cluster 10	0.0276793
MMP15	cluster 10	0.0326969
CFAP20	cluster 10	0.148547
AC026771.1	cluster 10	0.00202303
AC009107.2	cluster 10	0.0583194
CSNK2A2	cluster 10	0.466711
AC009107.1	cluster 10	0.00404198
CCDC113	cluster 10	2.6411
PRSS54	cluster 10	0
GINS3	cluster 10	0.0809222
AC009118.1	cluster 10	0.00101203
AC009118.2	cluster 10	0.00101203
LINC02137	cluster 10	0.0161778
NDRG4	cluster 10	0.769052
SETD6	cluster 10	0.0662555
CNOT1	cluster 10	5.63075
AC009118.3	cluster 10	0.0257075
SLC38A7	cluster 10	0.0648364
GOT2	cluster 10	0.146647
AC106793.1	cluster 10	0.117721
AC092378.1	cluster 10	0.00476608
LINC02141	cluster 10	0.0178882
AC009081.2	cluster 10	0.00605687
AC009081.1	cluster 10	0
AC092125.2	cluster 10	0
CDH8	cluster 10	0.192722
AC092125.1	cluster 10	0
AC012174.1	cluster 10	0
AC009110.1	cluster 10	0
AC040174.1	cluster 10	0.020155
AC040174.2	cluster 10	0
AC138305.1	cluster 10	2.65731
AC138305.2	cluster 10	0
LINC02165	cluster 10	0
AC092337.1	cluster 10	0
AC093536.2	cluster 10	0
AC012322.1	cluster 10	0.00303302
AC092131.1	cluster 10	0.00706279
CDH11	cluster 10	10.5672
LINC02126	cluster 10	0.00202303
AC009055.2	cluster 10	0.00101203
AC009055.1	cluster 10	0.0107942
LINC00922	cluster 10	0.0191622
AC092138.2	cluster 10	0.00101203
AC092138.1	cluster 10	0
AC022164.1	cluster 10	0
AC012325.1	cluster 10	0.00504993
CDH5	cluster 10	1.68991
LINC00920	cluster 10	0.043738
BEAN1	cluster 10	0.0590052
BEAN1-AS1	cluster 10	0.00404198
TK2	cluster 10	0.739776
AC010542.2	cluster 10	0.00303302
AC010542.4	cluster 10	0.00101203
CKLF	cluster 10	0.146841
AC010542.5	cluster 10	0
CMTM1	cluster 10	0.0587363
CMTM2	cluster 10	0.00303302
AC010542.1	cluster 10	0.00101203
CMTM3	cluster 10	0.122772
CMTM4	cluster 10	0.62545
DYNC1LI2	cluster 10	1.00437
AC018557.1	cluster 10	0.0886262
AC018557.3	cluster 10	0.0404017
AC018557.2	cluster 10	0.00101203
AC044802.1	cluster 10	0.00202303
TERB1	cluster 10	0.0187757
NAE1	cluster 10	0.306157
AC044802.2	cluster 10	0.00101203
CA7	cluster 10	0
PDP2	cluster 10	0.0352522
CDH16	cluster 10	0.00101203
RRAD	cluster 10	0.0077847
CIAO2B	cluster 10	0.0595429
CES2	cluster 10	0.0511908
CES3	cluster 10	0.0291987
CES4A	cluster 10	0.0637575
CBFB	cluster 10	3.63048
C16orf70	cluster 10	0.159637
B3GNT9	cluster 10	0.0090716
TRADD	cluster 10	0.0384549
FBXL8	cluster 10	0.0316111
HSF4	cluster 10	0.0365043
NOL3	cluster 10	0.0922708
KIAA0895L	cluster 10	0.0676793
EXOC3L1	cluster 10	0.0728106
E2F4	cluster 10	0.0701021
ELMO3	cluster 10	0.0130772
LRRC29	cluster 10	0.0683588
TMEM208	cluster 10	0.0296471
FHOD1	cluster 10	0.0828418
SLC9A5	cluster 10	0.0337229
PLEKHG4	cluster 10	0.0237319
KCTD19	cluster 10	0.0117954
LRRC36	cluster 10	0.00878888
TPPP3	cluster 10	0.0350818
ZDHHC1	cluster 10	0.0816553
HSD11B2	cluster 10	0.00706279
AC009061.1	cluster 10	0
ATP6V0D1	cluster 10	0.142699
AC009061.2	cluster 10	0.318873
AGRP	cluster 10	0
AC027682.6	cluster 10	0.00979206
RIPOR1	cluster 10	0.303251
AC027682.5	cluster 10	0
AC027682.2	cluster 10	0.00605687
AC027682.3	cluster 10	0.00202303
AC027682.4	cluster 10	0.170742
AC027682.1	cluster 10	0.00303302
CTCF	cluster 10	2.62693
AC009095.1	cluster 10	0
CARMIL2	cluster 10	0.0130772
ACD	cluster 10	0.0276793
PARD6A	cluster 10	0
ENKD1	cluster 10	0.0240104
C16orf86	cluster 10	0.0110764
GFOD2	cluster 10	2.72157
RANBP10	cluster 10	0.7105
AC010530.1	cluster 10	0.00504993
TSNAXIP1	cluster 10	0.0157901
CENPT	cluster 10	0.119374
THAP11	cluster 10	0.0127956
NUTF2	cluster 10	0.0828507
EDC4	cluster 10	0.0591263
NRN1L	cluster 10	0.00504993
PSKH1	cluster 10	0.0964753
CTRL	cluster 10	0.00404198
PSMB10	cluster 10	0.0402321
LCAT	cluster 10	0.111334
SLC12A4	cluster 10	0.213476
DPEP3	cluster 10	0.00404198
DPEP2	cluster 10	1.71112
DUS2	cluster 10	0.513754
DPEP2NB	cluster 10	0
DDX28	cluster 10	0.00979206
NFATC3	cluster 10	7.33614
AC020978.6	cluster 10	0.0110764
AC020978.3	cluster 10	0.0234533
AC020978.7	cluster 10	0.0147929
AC020978.5	cluster 10	0.0130772
ESRP2	cluster 10	0.0120773
AC020978.4	cluster 10	0
PLA2G15	cluster 10	0.115011
AC020978.2	cluster 10	0.0320766
SLC7A6	cluster 10	2.85421
SLC7A6OS	cluster 10	0.153291
PRMT7	cluster 10	0.324319
AC020978.1	cluster 10	0
SMPD3	cluster 10	0.0137947
AC099521.3	cluster 10	0.00101203
AC099521.1	cluster 10	0
ZFP90	cluster 10	0.260347
AC126773.3	cluster 10	0.0135134
AC126773.6	cluster 10	0.00303302
CDH3	cluster 10	0.121266
AC126773.4	cluster 10	0
CDH1	cluster 10	0.539711
AC099314.1	cluster 10	0.00202303
TANGO6	cluster 10	8.56427
AC009137.1	cluster 10	0.0150739
AC009137.2	cluster 10	0.00404198
HAS3	cluster 10	0.244879
DERPC	cluster 10	0
CHTF8	cluster 10	0.00404198
UTP4	cluster 10	0.175167
SNTB2	cluster 10	18.6121
AC026474.1	cluster 10	0.0117954
VPS4A	cluster 10	0.180617
COG8	cluster 10	0.0531129
PDF	cluster 10	0
NIP7	cluster 10	0.0487217
TMED6	cluster 10	0.0120773
TERF2	cluster 10	0.350236
CYB5B	cluster 10	1.66033
AC026464.2	cluster 10	0
NFAT5	cluster 10	73.5634
AC009032.1	cluster 10	0.0381804
AC012321.1	cluster 10	0
NQO1	cluster 10	0.0818739
AC092115.2	cluster 10	0.0187757
AC092115.3	cluster 10	0.752991
NOB1	cluster 10	0.043738
WWP2	cluster 10	1.61769
CLEC18A	cluster 10	0.00404198
PDPR	cluster 10	0.526065
AC009060.1	cluster 10	9.58161
CLEC18C	cluster 10	0.00101203
EXOSC6	cluster 10	0.114005
AARS	cluster 10	0.178998
DDX19B	cluster 10	0.266052
AC012184.3	cluster 10	0.0697728
DDX19A	cluster 10	0.205897
AC012184.4	cluster 10	0.0434649
ST3GAL2	cluster 10	0.680626
AC012184.1	cluster 10	0.0150739
FCSK	cluster 10	0.101817
COG4	cluster 10	0.272297
SF3B3	cluster 10	0.648208
IL34	cluster 10	0.50376
MTSS2	cluster 10	0.301909
VAC14	cluster 10	0.654794
AC020763.1	cluster 10	0
VAC14-AS1	cluster 10	0.00101203
AC027281.1	cluster 10	0
HYDIN	cluster 10	0.0511451
AC138625.2	cluster 10	0
AC138625.1	cluster 10	0
CMTR2	cluster 10	0.116675
AC106736.1	cluster 10	0.00202303
CALB2	cluster 10	0.0080677
LINC02136	cluster 10	0.00202303
TLE7	cluster 10	0
ZNF23	cluster 10	0.0474578
AC010547.1	cluster 10	0.00303302
ZNF19	cluster 10	0.162716
AC010547.3	cluster 10	0.00101203
CHST4	cluster 10	0.00404198
AC010547.2	cluster 10	0
TAT-AS1	cluster 10	0.00404198
TAT	cluster 10	1.02043
AC009097.2	cluster 10	0
MARVELD3	cluster 10	0.0100745
PHLPP2	cluster 10	0.325709
AC009097.1	cluster 10	0.00202303
AC009097.4	cluster 10	0
AC009097.3	cluster 10	0.00101203
AP1G1	cluster 10	1.45921
ATXN1L	cluster 10	0.044011
IST1	cluster 10	0.845434
ZNF821	cluster 10	0.268146
AC009127.1	cluster 10	0.00101203
PKD1L3	cluster 10	1.42603
DHODH	cluster 10	0.112276
TXNL4B	cluster 10	0.647448
HP	cluster 10	0
HPR	cluster 10	0.00706279
AC009087.1	cluster 10	0.00202303
DHX38	cluster 10	0.185953
PMFBP1	cluster 10	0.0204817
AC009075.1	cluster 10	0
LINC01572	cluster 10	0.777118
AC004158.1	cluster 10	0.0127956
AC004943.2	cluster 10	0.107977
AC004943.3	cluster 10	0
ZFHX3	cluster 10	10.9333
AC004943.1	cluster 10	0
AC002044.1	cluster 10	0.00404198
AC116667.1	cluster 10	0.0137947
HCCAT5	cluster 10	0
AC116667.2	cluster 10	0.00101203
AC140912.1	cluster 10	0
LINC01568	cluster 10	0.00504993
AC092114.1	cluster 10	0
AC087565.2	cluster 10	0.00202303
AC087565.1	cluster 10	0
AC138627.1	cluster 10	1.88734
AC009120.4	cluster 10	0.0067795
AC009120.5	cluster 10	0.00101203
PSMD7	cluster 10	0.156951
AC009120.2	cluster 10	1.39488
AC009120.3	cluster 10	0.00303302
AC009053.2	cluster 10	0.00202303
NPIPB15	cluster 10	0.0927909
CLEC18B	cluster 10	0.00101203
AC009053.3	cluster 10	0.00101203
GLG1	cluster 10	3.47549
RFWD3	cluster 10	0.32144
MLKL	cluster 10	0.178989
FA2H	cluster 10	0.0231276
WDR59	cluster 10	2.87768
ZNRF1	cluster 10	3.13817
AC099508.1	cluster 10	0
LDHD	cluster 10	0.00706279
AC099508.2	cluster 10	0.0217523
ZFP1	cluster 10	0.0840264
CTRB2	cluster 10	0.00202303
CTRB1	cluster 10	0.0413736
BCAR1	cluster 10	2.40645
CFDP1	cluster 10	4.74365
AC009054.1	cluster 10	0
AC009054.2	cluster 10	0.0080677
AC009163.7	cluster 10	0.00979206
TMEM170A	cluster 10	0.170182
AC009163.4	cluster 10	0.00101203
CHST6	cluster 10	0.00202303
AC009163.1	cluster 10	0.0077847
AC009163.6	cluster 10	0
CHST5	cluster 10	0.00202303
TMEM231	cluster 10	0.0841445
AC025287.2	cluster 10	0
GABARAPL2	cluster 10	0.339356
AC025287.3	cluster 10	0.00101203
ADAT1	cluster 10	0.105469
KARS	cluster 10	0.139892
TERF2IP	cluster 10	4.64025
AC025287.4	cluster 10	0.0210404
DUXB	cluster 10	0.00404198
CPHXL	cluster 10	0.0067795
AC105430.1	cluster 10	0.00101203
AC099511.1	cluster 10	0.00303302
AC010528.1	cluster 10	0.00202303
AC010528.2	cluster 10	0
CNTNAP4	cluster 10	0.0167863
AC108125.1	cluster 10	0.00101203
LINC02125	cluster 10	0.00101203
AC106729.1	cluster 10	1.11525
MON1B	cluster 10	0.0865718
SYCE1L	cluster 10	0.0210404
AC009139.2	cluster 10	0.0100745
AC009139.1	cluster 10	0.0090716
ADAMTS18	cluster 10	13.5637
AC025284.1	cluster 10	0.00202303
LINC02131	cluster 10	0
NUDT7	cluster 10	0.0381804
AC092134.1	cluster 10	0
AC092134.3	cluster 10	0
VAT1L	cluster 10	0.0300295
AC079414.1	cluster 10	0
CLEC3A	cluster 10	0.00202303
WWOX	cluster 10	25.6153
AC079414.3	cluster 10	0.00202303
WWOX-AS1	cluster 10	0.00605687
AC106743.1	cluster 10	0.00101203
AC046158.1	cluster 10	0.0247202
AC046158.2	cluster 10	0
AC009141.1	cluster 10	0.00202303
AC027279.1	cluster 10	0.0365043
AC027279.2	cluster 10	0.00101203
AC009145.3	cluster 10	0.00101203
AC009145.1	cluster 10	0.00101203
AC009145.2	cluster 10	0
AC092376.2	cluster 10	0.00404198
AC092376.3	cluster 10	0.00101203
AC092376.1	cluster 10	0.0067795
AC084064.1	cluster 10	0.00504993
MAF	cluster 10	5.56732
AC009159.2	cluster 10	0.00202303
AC009159.3	cluster 10	0.00605687
AC009159.1	cluster 10	0
LINC01229	cluster 10	0.162348
MAFTRR	cluster 10	0.114479
LINC01228	cluster 10	0.00101203
AC092130.1	cluster 10	0
AC022166.1	cluster 10	0.0057733
AC105411.1	cluster 10	4.66956
AC022166.2	cluster 10	0
DYNLRB2	cluster 10	0.014076
AC108097.1	cluster 10	0
LINC01227	cluster 10	0.00605687
CDYL2	cluster 10	2.21473
AC092332.1	cluster 10	0.00303302
AC099313.1	cluster 10	0.0100745
ARLNC1	cluster 10	0.0107942
CMC2	cluster 10	0.641219
CENPN	cluster 10	0.134678
AC092718.2	cluster 10	0.0117954
AC092718.4	cluster 10	0
ATMIN	cluster 10	0.0585884
C16orf46	cluster 10	0.0659678
AC092718.5	cluster 10	0.00202303
AC092718.6	cluster 10	0.00202303
AC092718.1	cluster 10	0.00404198
GCSH	cluster 10	0.121595
AC092718.9	cluster 10	0
BCO1	cluster 10	0.00605687
AC009148.1	cluster 10	0.00504993
GAN	cluster 10	0.787349
AC092139.1	cluster 10	0.00504993
CMIP	cluster 10	11.0229
AC099524.1	cluster 10	0
PLCG2	cluster 10	Inf
AC092142.2	cluster 10	0.00202303
SDR42E1	cluster 10	0.0157901
HSD17B2	cluster 10	0.331014
AC092142.1	cluster 10	0.178411
MPHOSPH6	cluster 10	0.25154
AC138304.1	cluster 10	0
AC009117.2	cluster 10	0
CDH13	cluster 10	39.5662
AC099506.1	cluster 10	0.0167863
AC099506.3	cluster 10	0.00101203
AC125793.1	cluster 10	0.0281091
AC009142.1	cluster 10	0.00504993
AC009063.3	cluster 10	0.0167863
AC009063.2	cluster 10	0.0197689
AC009063.1	cluster 10	0
AC009119.1	cluster 10	0.00303302
HSBP1	cluster 10	0.121657
MLYCD	cluster 10	0.174758
AC009119.2	cluster 10	0
OSGIN1	cluster 10	0.0107942
NECAB2	cluster 10	0.0211469
SLC38A8	cluster 10	0.00303302
AC040169.4	cluster 10	0
MBTPS1	cluster 10	0.9693
AC040169.3	cluster 10	0.00101203
AC040169.1	cluster 10	0.00101203
HSDL1	cluster 10	0.192498
DNAAF1	cluster 10	5.56726
TAF1C	cluster 10	0.0984289
ADAD2	cluster 10	0
AC009123.1	cluster 10	0.00101203
KCNG4	cluster 10	0.00101203
AC010551.3	cluster 10	0
WFDC1	cluster 10	0.00303302
AC010551.2	cluster 10	0
AC010551.1	cluster 10	0
ATP2C2	cluster 10	0.682849
ATP2C2-AS1	cluster 10	0.0150739
MEAK7	cluster 10	0.135763
AC022165.1	cluster 10	0.00202303
COTL1	cluster 10	0.309796
AC092145.1	cluster 10	0
KLHL36	cluster 10	0.181684
USP10	cluster 10	1.3092
AC025280.3	cluster 10	0.015181
CRISPLD2	cluster 10	0.326279
AC025280.1	cluster 10	0
AC025280.2	cluster 10	0.00101203
LINC02176	cluster 10	0.00101203
ZDHHC7	cluster 10	0.292951
KIAA0513	cluster 10	0.341393
FAM92B	cluster 10	0.00101203
LINC02139	cluster 10	0.00303302
AC026469.1	cluster 10	0
GSE1	cluster 10	13.5674
AC092275.1	cluster 10	0.00202303
LINC00311	cluster 10	0.0090716
AC092377.1	cluster 10	0
AC133540.1	cluster 10	0
AC092127.2	cluster 10	0.00202303
AC092127.1	cluster 10	0.00101203
GINS2	cluster 10	0.0080677
C16orf74	cluster 10	0.0729117
AC018695.6	cluster 10	0.00101203
AC018695.9	cluster 10	0.00404198
AC018695.2	cluster 10	0.00101203
EMC8	cluster 10	0.163307
AC018695.4	cluster 10	0.00101203
AC018695.3	cluster 10	0
COX4I1	cluster 10	0.345196
AC018695.8	cluster 10	0
IRF8	cluster 10	1.51921
AC092723.5	cluster 10	0.00101203
LINC02132	cluster 10	0.00101203
AC092723.4	cluster 10	0.00101203
AC092723.1	cluster 10	0
AC092723.3	cluster 10	0.00101203
AC135012.1	cluster 10	0.00504993
AC135012.2	cluster 10	0
AC135012.3	cluster 10	0
LINC01082	cluster 10	0
LINC01081	cluster 10	0.00303302
LINC02135	cluster 10	0.00101203
LINC00917	cluster 10	0
AC092327.2	cluster 10	0
FENDRR	cluster 10	0.00101203
FOXF1	cluster 10	0.00101203
AC009108.3	cluster 10	0.00101203
MTHFSD	cluster 10	0.0865718
FOXC2-AS1	cluster 10	0.00101203
FOXC2	cluster 10	0.155463
FOXL1	cluster 10	0.0466414
AC009108.2	cluster 10	0
AC009154.1	cluster 10	0.2368
AC009154.2	cluster 10	0.00404198
LINC02188	cluster 10	0.0548643
LINC02189	cluster 10	0
AC130467.1	cluster 10	0
AC093519.2	cluster 10	0.00476608
LINC02181	cluster 10	0.00605687
AC106745.1	cluster 10	0
C16orf95	cluster 10	0.0509773
AC136285.3	cluster 10	0.00101203
AC136285.1	cluster 10	0.00101203
AC136285.2	cluster 10	0
AC010531.4	cluster 10	0.00202303
AC010531.6	cluster 10	0.00202303
AC010531.7	cluster 10	0
FBXO31	cluster 10	0.224941
AC010531.5	cluster 10	0.0375847
MAP1LC3B	cluster 10	11.5634
AC010531.3	cluster 10	0.0470173
ZCCHC14	cluster 10	2.096
AC105429.1	cluster 10	0.0381804
AC092720.1	cluster 10	0.00303302
AC092720.2	cluster 10	0
JPH3	cluster 10	0.0470632
AC010536.3	cluster 10	0.00101203
AC010536.1	cluster 10	0.00101203
KLHDC4	cluster 10	0.310211
AC010536.2	cluster 10	0
AC126696.3	cluster 10	0.00202303
AC126696.1	cluster 10	0.0137947
SLC7A5	cluster 10	0.179646
AC126696.2	cluster 10	0
CA5A	cluster 10	0.00605687
BANP	cluster 10	0.536767
AC134312.4	cluster 10	0.0077847
AC134312.3	cluster 10	0
AC134312.1	cluster 10	0.00504993
AC134312.2	cluster 10	0
AC134312.5	cluster 10	0
LINC02182	cluster 10	0
AC134312.6	cluster 10	0
AC138512.1	cluster 10	0.00202303
ZNF469	cluster 10	0.0067795
ZFPM1	cluster 10	0.0306296
AC116552.1	cluster 10	0.0127956
ZC3H18	cluster 10	0.328214
IL17C	cluster 10	0
CYBA	cluster 10	0.215942
MVD	cluster 10	0.0617173
SNAI3-AS1	cluster 10	0.0537568
SNAI3	cluster 10	0.0577356
RNF166	cluster 10	0.0925309
AC138028.3	cluster 10	0
CTU2	cluster 10	0.0147929
AC138028.6	cluster 10	0.00303302
PIEZO1	cluster 10	2.68838
AC138028.4	cluster 10	0.00878888
AC138028.2	cluster 10	0.0355276
AC138028.5	cluster 10	0.00101203
AC138028.1	cluster 10	0.0120773
CDT1	cluster 10	0.00303302
APRT	cluster 10	0.0481512
GALNS	cluster 10	0.228785
TRAPPC2L	cluster 10	0.0401277
PABPN1L	cluster 10	0.00303302
CBFA2T3	cluster 10	0.508996
AC092384.2	cluster 10	0.00504993
AC092384.3	cluster 10	0.00404198
AC092384.1	cluster 10	0.0247202
AC135782.2	cluster 10	0
AC135782.1	cluster 10	0.00101203
ACSF3	cluster 10	0.259601
AC135782.3	cluster 10	0.00202303
LINC00304	cluster 10	0.00202303
LINC02138	cluster 10	0
CDH15	cluster 10	0
SLC22A31	cluster 10	0
AC009113.1	cluster 10	0.0100745
ZNF778	cluster 10	0.0538024
AC009113.2	cluster 10	0
ANKRD11	cluster 10	5.24775
AC137932.3	cluster 10	0.0117954
AC137932.1	cluster 10	0.00303302
AC137932.2	cluster 10	0.00101203
AC092120.1	cluster 10	0.00101203
AC092120.3	cluster 10	0.0528424
SPG7	cluster 10	1.49422
AC092123.1	cluster 10	0.0100745
RPL13	cluster 10	19.5634
CPNE7	cluster 10	0.0170667
DPEP1	cluster 10	0.00706279
CHMP1A	cluster 10	0.148445
SPATA33	cluster 10	0.0423447
AC010538.1	cluster 10	0.0170667
CDK10	cluster 10	0.200206
LINC02166	cluster 10	0.00303302
SPATA2L	cluster 10	0.0412042
VPS9D1	cluster 10	0.0943753
VPS9D1-AS1	cluster 10	0.00605687
ZNF276	cluster 10	0.218039
FANCA	cluster 10	1.04534
SPIRE2	cluster 10	0.0276793
TCF25	cluster 10	1.18021
MC1R	cluster 10	0.0326969
AC092143.2	cluster 10	0
TUBB3	cluster 10	0.0192094
DEF8	cluster 10	0.109107
CENPBD1	cluster 10	0.0080677
DBNDD1	cluster 10	0.0157901
GAS8	cluster 10	0.130161
GAS8-AS1	cluster 10	0
PRDM7	cluster 10	0.00476608
FAM157C	cluster 10	0.0449795
AC133919.1	cluster 10	0.0147929
AC133919.2	cluster 10	0.00404198
LINC02193	cluster 10	0.0427683
AC240565.2	cluster 10	0.00101203
AC240565.1	cluster 10	0.00404198
SCGB1C2	cluster 10	0
DOC2B	cluster 10	0.640172
LINC02091	cluster 10	0.0127956
RPH3AL	cluster 10	4.64037
AC129507.4	cluster 10	0.00202303
AC129507.1	cluster 10	0.0270774
AC129507.2	cluster 10	0.0120773
AC129507.3	cluster 10	0
AC141424.1	cluster 10	0.00404198
C17orf97	cluster 10	0.0207611
RFLNB	cluster 10	0.0247202
AC015853.2	cluster 10	0.00202303
VPS53	cluster 10	3.77481
AC015853.3	cluster 10	0.044219
AC015853.1	cluster 10	0
TLCD3A	cluster 10	0.0283864
GEMIN4	cluster 10	0.0283864
GLOD4	cluster 10	0.578927
AC087392.3	cluster 10	0.0107942
MRM3	cluster 10	0.0339986
AC087392.4	cluster 10	0.0137947
AC087392.5	cluster 10	0.00303302
NXN	cluster 10	63.6143
AC087392.2	cluster 10	0.0175012
AC087392.1	cluster 10	0.0117954
TIMM22	cluster 10	0.0310582
ABR	cluster 10	10.5634
AC016292.1	cluster 10	0.00101203
AC144836.1	cluster 10	0.00202303
BHLHA9	cluster 10	0
TRARG1	cluster 10	0.0689538
YWHAE	cluster 10	13.5635
CRK	cluster 10	0.653766
AC032044.1	cluster 10	0.00101203
MYO1C	cluster 10	0.487787
INPP5K	cluster 10	0.111431
PITPNA-AS1	cluster 10	0.00706279
PITPNA	cluster 10	2.7324
SLC43A2	cluster 10	5.58148
SCARF1	cluster 10	0.483282
RILP	cluster 10	0.045947
PRPF8	cluster 10	0.594042
AC130343.2	cluster 10	0
TLCD2	cluster 10	0.084948
MIR22HG	cluster 10	0.177625
WDR81	cluster 10	0.0435879
AC130343.1	cluster 10	0
SERPINF2	cluster 10	0.00605687
SERPINF1	cluster 10	0.0476073
SMYD4	cluster 10	0.414265
RPA1	cluster 10	0.462023
RTN4RL1	cluster 10	0.765076
AC099684.2	cluster 10	0.00303302
AC099684.1	cluster 10	0.00101203
AC099684.3	cluster 10	0.00404198
DPH1	cluster 10	0.0495364
AC090617.10	cluster 10	0.00202303
OVCA2	cluster 10	0
AC090617.3	cluster 10	0.00101203
AC090617.5	cluster 10	0.0117954
HIC1	cluster 10	0.109874
SMG6	cluster 10	28.5634
AC090617.4	cluster 10	0.0383313
AC090617.2	cluster 10	0
AC090617.1	cluster 10	0.00504993
AL450226.1	cluster 10	0.00101203
SRR	cluster 10	0.0633065
TSR1	cluster 10	0.0816553
SGSM2	cluster 10	0.290241
AC006435.3	cluster 10	0.00202303
AC006435.2	cluster 10	0.00706279
MNT	cluster 10	0.180677
AC006435.1	cluster 10	0
METTL16	cluster 10	1.28589
PAFAH1B1	cluster 10	3.38469
AC005696.2	cluster 10	0.00101203
AC005696.3	cluster 10	0
CLUH	cluster 10	0.0743823
AC005696.1	cluster 10	0.00101203
AC005696.4	cluster 10	0.00101203
hsa-mir-1253	cluster 10	0
RAP1GAP2	cluster 10	0.0966727
AC015921.1	cluster 10	0
OR1D5	cluster 10	0
OR1D2	cluster 10	0.00101203
OR1G1	cluster 10	0
AC090282.1	cluster 10	0.00404198
OR1A2	cluster 10	0
OR1A1	cluster 10	0.00101203
OR3A2	cluster 10	0.0090716
OR3A1	cluster 10	0
AC087498.1	cluster 10	0
OR1E1	cluster 10	0
OR3A3	cluster 10	0.00202303
OR1E2	cluster 10	0
SPATA22	cluster 10	0.0127956
ASPA	cluster 10	0.0473931
TRPV3	cluster 10	0.0090716
TRPV1	cluster 10	0.141993
AC027796.5	cluster 10	0
AC027796.1	cluster 10	0.00706279
SHPK	cluster 10	0.15574
CTNS	cluster 10	0.116229
AC027796.4	cluster 10	0.00404198
TAX1BP3	cluster 10	0.0600803
EMC6	cluster 10	0.0395332
P2RX5	cluster 10	0.0057733
ITGAE	cluster 10	0.138122
AC116914.2	cluster 10	0
HASPIN	cluster 10	0
AC116914.1	cluster 10	0.00101203
NCBP3	cluster 10	0.699885
CAMKK1	cluster 10	0.0594976
P2RX1	cluster 10	0.00101203
ATP2A3	cluster 10	0.0356325
LINC01975	cluster 10	0
ZZEF1	cluster 10	1.58119
CYB5D2	cluster 10	40.5634
ANKFY1	cluster 10	4.6071
AC087292.1	cluster 10	0.00303302
AC087742.1	cluster 10	0
UBE2G1	cluster 10	8.89429
SPNS3	cluster 10	0.0100745
AC127521.1	cluster 10	0.00706279
AC118754.1	cluster 10	0.00202303
SPNS2	cluster 10	0.385024
MYBBP1A	cluster 10	0.0865718
GGT6	cluster 10	0.0100745
AC118754.2	cluster 10	0.00101203
SMTNL2	cluster 10	0
LINC01996	cluster 10	0.00303302
ALOX15	cluster 10	0
PELP1	cluster 10	0.118677
AC091153.2	cluster 10	0.0266939
AC091153.3	cluster 10	0
ARRB2	cluster 10	0.0540726
MED11	cluster 10	0.0264161
AC091153.4	cluster 10	0
CXCL16	cluster 10	0.0100745
ZMYND15	cluster 10	0.0127956
TM4SF5	cluster 10	0.00101203
VMO1	cluster 10	0
GLTPD2	cluster 10	0
PSMB6	cluster 10	0.0696715
AC233723.1	cluster 10	0.00504993
PLD2	cluster 10	0.133074
MINK1	cluster 10	1.38364
CHRNE	cluster 10	0.186466
C17orf107	cluster 10	0.00504993
GP1BA	cluster 10	0.00303302
SLC25A11	cluster 10	0.0456745
RNF167	cluster 10	0.0750573
PFN1	cluster 10	0.629369
ENO3	cluster 10	0.0100745
SPAG7	cluster 10	0.0988294
CAMTA2	cluster 10	0.199585
AC004771.4	cluster 10	0
AC004771.2	cluster 10	0.00101203
AC004771.5	cluster 10	0
AC004771.3	cluster 10	0.00303302
INCA1	cluster 10	0.0130772
KIF1C	cluster 10	0.454332
AC004771.1	cluster 10	0.00101203
SLC52A1	cluster 10	0.00706279
AC012146.3	cluster 10	0
ZFP3	cluster 10	0.0180616
ZNF232	cluster 10	0.0247202
AC012146.1	cluster 10	0.00605687
USP6	cluster 10	0.0430416
ZNF594	cluster 10	0.083838
AC087500.1	cluster 10	0.213972
SCIMP	cluster 10	0.0160708
AC087500.2	cluster 10	0.00101203
RABEP1	cluster 10	10.5724
NUP88	cluster 10	0.391611
AC015727.1	cluster 10	0.00303302
RPAIN	cluster 10	0.205078
AC004148.1	cluster 10	0.0130772
C1QBP	cluster 10	0.0749564
DHX33	cluster 10	0.15182
DHX33-DT	cluster 10	0
DERL2	cluster 10	0.120081
MIS12	cluster 10	0.0401277
NLRP1	cluster 10	0.197335
AC055839.2	cluster 10	0.00101203
AC135726.1	cluster 10	0
AC007846.1	cluster 10	0.00404198
WSCD1	cluster 10	0.169233
AC104770.1	cluster 10	0.00101203
AC055872.2	cluster 10	0
AIPL1	cluster 10	0.00404198
PIMREG	cluster 10	0.00101203
PITPNM3	cluster 10	0.0247202
KIAA0753	cluster 10	0.428312
AC004706.3	cluster 10	0
TXNDC17	cluster 10	0.0408261
MED31	cluster 10	0.063887
C17orf100	cluster 10	0.0130772
AC004706.1	cluster 10	0
SLC13A5	cluster 10	0.00878888
XAF1	cluster 10	0.205894
FBXO39	cluster 10	0.0493015
TEKT1	cluster 10	0.03144
ALOX12-AS1	cluster 10	2.16237
AC027763.2	cluster 10	0.00101203
AC040977.1	cluster 10	0.0080677
ALOX12	cluster 10	0.0090716
RNASEK	cluster 10	0.408923
C17orf49	cluster 10	0.0630387
MIR497HG	cluster 10	0.0269716
BCL6B	cluster 10	0.0988294
SLC16A13	cluster 10	0.0569826
SLC16A11	cluster 10	0.0395795
CLEC10A	cluster 10	0.00850609
ASGR2	cluster 10	0.00101203
ASGR1	cluster 10	0.0517327
DLG4	cluster 10	0.0669994
ACADVL	cluster 10	0.287659
DVL2	cluster 10	0.0703496
PHF23	cluster 10	0.0276793
GABARAP	cluster 10	0.235866
CTDNEP1	cluster 10	0.0730758
ELP5	cluster 10	0.0580048
CLDN7	cluster 10	0.0356789
SLC2A4	cluster 10	0.00706279
AC003688.2	cluster 10	0
YBX2	cluster 10	0.00605687
EIF5A	cluster 10	0.102731
GPS2	cluster 10	0.0975109
NEURL4	cluster 10	0.0683588
ACAP1	cluster 10	0.0376311
KCTD11	cluster 10	0.00101203
AC026954.3	cluster 10	0
TMEM95	cluster 10	0
TNK1	cluster 10	0.0330194
PLSCR3	cluster 10	0.0674127
TMEM256	cluster 10	0.0300762
NLGN2	cluster 10	0.048844
SPEM1	cluster 10	0
SPEM2	cluster 10	0
SPEM3	cluster 10	0
TMEM102	cluster 10	0.0090716
AC113189.1	cluster 10	0
FGF11	cluster 10	0.0080677
AC113189.3	cluster 10	0
CHRNB1	cluster 10	0.0227426
ZBTB4	cluster 10	0.264423
SLC35G6	cluster 10	0
POLR2A	cluster 10	10.6412
TNFSF12	cluster 10	0.0442839
AC016876.3	cluster 10	0
TNFSF13	cluster 10	0.00979206
SENP3	cluster 10	0.0959135
EIF4A1	cluster 10	7.57366
CD68	cluster 10	0.0339986
AC016876.1	cluster 10	0.0077847
MPDU1	cluster 10	0.0980539
SOX15	cluster 10	0.0077847
FXR2	cluster 10	0.151136
SHBG	cluster 10	0.0117954
SAT2	cluster 10	0.133366
ATP1B2	cluster 10	0
TP53	cluster 10	0.265669
WRAP53	cluster 10	0.0402783
EFNB3	cluster 10	0.00202303
DNAH2	cluster 10	0.0454388
KDM6B	cluster 10	0.200539
TMEM88	cluster 10	0.0090716
NAA38	cluster 10	0.268767
CYB5D1	cluster 10	0.0150739
CHD3	cluster 10	0.192129
RNF227	cluster 10	0.00303302
KCNAB3	cluster 10	0.0110764
TRAPPC1	cluster 10	0.0306296
CNTROB	cluster 10	0.0967164
GUCY2D	cluster 10	0.00202303
ALOX15B	cluster 10	0.0137947
AC129492.2	cluster 10	0.00101203
ALOX12B	cluster 10	0.0221377
AC129492.1	cluster 10	0.00202303
ALOXE3	cluster 10	0.00504993
HES7	cluster 10	0.00202303
PER1	cluster 10	2.68553
VAMP2	cluster 10	0.151255
TMEM107	cluster 10	0.296247
AC129492.4	cluster 10	23.5634
BORCS6	cluster 10	0.00605687
AURKB	cluster 10	0.00404198
LINC00324	cluster 10	0.0757317
CTC1	cluster 10	0.593638
PFAS	cluster 10	0.0608672
AC135178.6	cluster 10	0.00101203
SLC25A35	cluster 10	0.0306296
RANGRF	cluster 10	0.0335713
ARHGEF15	cluster 10	0.136571
AC135178.2	cluster 10	0.00101203
AC135178.5	cluster 10	0
ODF4	cluster 10	0
KRBA2	cluster 10	0.199013
AC135178.4	cluster 10	0.014076
RPL26	cluster 10	8.61498
RNF222	cluster 10	0.00404198
NDEL1	cluster 10	0.734058
MYH10	cluster 10	13.5695
CCDC42	cluster 10	0.00101203
SPDYE4	cluster 10	0
MFSD6L	cluster 10	0.00101203
PIK3R6	cluster 10	0.00375784
PIK3R5	cluster 10	0.0251513
AC002091.2	cluster 10	0
AC002091.1	cluster 10	0.00303302
NTN1	cluster 10	30.5659
AC005695.1	cluster 10	0.00504993
AC005695.3	cluster 10	0.00202303
STX8	cluster 10	9.26561
AC005695.2	cluster 10	0.121362
AC087501.1	cluster 10	0.0117954
AC087501.2	cluster 10	0
AC087501.3	cluster 10	0.00101203
AC087501.4	cluster 10	0.00404198
CFAP52	cluster 10	0.0080677
AC118755.2	cluster 10	0.00101203
USP43	cluster 10	0.125746
AC118755.1	cluster 10	0
AC027045.2	cluster 10	0.00101203
DHRS7C	cluster 10	0.00101203
GSG1L2	cluster 10	0.0080677
AC027045.3	cluster 10	0
GLP2R	cluster 10	0.0110764
RCVRN	cluster 10	0.00504993
GAS7	cluster 10	14.5713
AC005291.2	cluster 10	0.0100745
MYH13	cluster 10	0.00706279
AC005291.1	cluster 10	0.0158971
AC005323.2	cluster 10	0.0653885
MYH8	cluster 10	0.00303302
MYH4	cluster 10	0.00101203
MYH1	cluster 10	0.00202303
MYH2	cluster 10	0.00101203
AC005323.1	cluster 10	0.0165057
MYH3	cluster 10	0.039958
AC002347.1	cluster 10	0
SCO1	cluster 10	0.20928
AC002347.2	cluster 10	0.00101203
ADPRM	cluster 10	0.0359077
TMEM220	cluster 10	0.275701
TMEM220-AS1	cluster 10	0.12132
AC015908.3	cluster 10	0.0090716
AC015908.4	cluster 10	0
TMEM238L	cluster 10	0.00101203
PIRT	cluster 10	0
AC015908.2	cluster 10	0.0167863
AC005548.1	cluster 10	0.00202303
SHISA6	cluster 10	0.0518359
AC005725.1	cluster 10	0
DNAH9	cluster 10	0.0492191
AC005209.1	cluster 10	0.00101203
AC005410.2	cluster 10	0.0200485
ZNF18	cluster 10	0.0511451
MAP2K4	cluster 10	5.7375
AC005244.2	cluster 10	0.00101203
AC084167.1	cluster 10	0.00101203
LINC00670	cluster 10	0.00404198
AC068442.1	cluster 10	0.00202303
MYOCD	cluster 10	2.17383
AC005358.1	cluster 10	0.00706279
AC005358.2	cluster 10	0.00303302
ARHGAP44	cluster 10	0.519526
AC005277.2	cluster 10	0
AC005277.1	cluster 10	0
ELAC2	cluster 10	0.150781
AC005303.1	cluster 10	0
LINC02093	cluster 10	0
HS3ST3A1	cluster 10	0.0712091
COX10-AS1	cluster 10	0.957395
AC005304.2	cluster 10	0.00202303
AC005304.1	cluster 10	0
AC005304.3	cluster 10	0.00101203
COX10	cluster 10	0.644965
CDRT15	cluster 10	0
AC005224.1	cluster 10	0
HS3ST3B1	cluster 10	0.0583557
AC005224.3	cluster 10	0.00202303
AC005224.2	cluster 10	0.0080677
AC022816.1	cluster 10	0
AC013248.1	cluster 10	0
AC005863.1	cluster 10	0
LINC02096	cluster 10	0.00101203
AC005772.1	cluster 10	0
CDRT7	cluster 10	0
AC005772.2	cluster 10	0.00303302
CDRT8	cluster 10	0
PMP22	cluster 10	0.621889
AC005703.3	cluster 10	0.00303302
AC005703.7	cluster 10	0.00101203
AC005703.1	cluster 10	0.00202303
AC005703.2	cluster 10	0
TEKT3	cluster 10	0.00303302
AC005703.4	cluster 10	0.0147929
CDRT4	cluster 10	1.42987
TVP23C	cluster 10	1.90662
AC005838.2	cluster 10	0.0391545
CDRT1	cluster 10	0.0197689
TRIM16	cluster 10	0.12191
AC005324.5	cluster 10	0
ZNF286A	cluster 10	0.107192
TBC1D26	cluster 10	0.00476608
AC005324.1	cluster 10	0.00101203
AC005324.2	cluster 10	0
AC015922.2	cluster 10	0
AC015922.3	cluster 10	0.00101203
LINC02087	cluster 10	0.227515
ADORA2B	cluster 10	0.00504993
ZSWIM7	cluster 10	6.69834
TTC19	cluster 10	2.14925
AC002553.2	cluster 10	0.0204817
NCOR1	cluster 10	16.564
AC002553.1	cluster 10	0.0384549
PIGL	cluster 10	2.45667
CENPV	cluster 10	6.56487
UBB	cluster 10	0.341886
AC093484.3	cluster 10	0
AC093484.2	cluster 10	0
TRPV2	cluster 10	0.0279567
SNHG29	cluster 10	0.235372
AC093484.4	cluster 10	0
LRRC75A	cluster 10	0.0832689
AC127540.2	cluster 10	0
ZNF287	cluster 10	0.128464
AC127540.1	cluster 10	0.00404198
ZNF624	cluster 10	0.079988
AC098850.2	cluster 10	0
CCDC144A	cluster 10	0.608148
AC098850.1	cluster 10	0
FAM106C	cluster 10	0
AC022596.1	cluster 10	0
AC022596.2	cluster 10	0
TNFRSF13B	cluster 10	0.00303302
AC104024.1	cluster 10	0
LINC02090	cluster 10	0
AC104024.2	cluster 10	0
AC104024.3	cluster 10	0
AC104024.4	cluster 10	0.00202303
MPRIP	cluster 10	3.05524
MPRIP-AS1	cluster 10	0.00504993
AC055811.1	cluster 10	0.0257075
PLD6	cluster 10	0.0200485
FLCN	cluster 10	0.452865
AC055811.3	cluster 10	0.00202303
COPS3	cluster 10	0.135979
NT5M	cluster 10	0.0563617
MED9	cluster 10	0.0476073
RASD1	cluster 10	0.0599593
AC020558.6	cluster 10	0
PEMT	cluster 10	0.149225
AC020558.2	cluster 10	0
AC020558.1	cluster 10	0.0110764
SMCR2	cluster 10	0.00101203
RAI1	cluster 10	2.02649
RAI1-AS1	cluster 10	0.00605687
SMCR5	cluster 10	0.10043
AC122129.2	cluster 10	0.00101203
SREBF1	cluster 10	0.404552
TOM1L2	cluster 10	1.69979
AC122129.1	cluster 10	0.00101203
DRC3	cluster 10	0.18368
ATPAF2	cluster 10	0.0900186
GID4	cluster 10	0.0633065
DRG2	cluster 10	0.0688914
MYO15A	cluster 10	0.0217523
AC087164.1	cluster 10	0.00202303
ALKBH5	cluster 10	0.247701
LLGL1	cluster 10	0.0279567
FLII	cluster 10	0.311991
MIEF2	cluster 10	0.014076
AC127537.1	cluster 10	0.00202303
TOP3A	cluster 10	0.322394
SMCR8	cluster 10	0.0234533
SHMT1	cluster 10	0.0928899
EVPLL	cluster 10	0
AL353997.2	cluster 10	0.00101203
LINC02076	cluster 10	0.0131844
LGALS9C	cluster 10	0
FAM106A	cluster 10	0.207185
TBC1D28	cluster 10	0
FOXO3B	cluster 10	0.048609
TRIM16L	cluster 10	0.0276793
FBXW10	cluster 10	0.00101203
TVP23B	cluster 10	0.0820626
AC107982.3	cluster 10	0.00404198
PRPSAP2	cluster 10	0.364329
AC107982.2	cluster 10	0.00101203
SLC5A10	cluster 10	0.517516
AC090286.1	cluster 10	0
FAM83G	cluster 10	0.0204817
GRAP	cluster 10	0.351757
AC007952.3	cluster 10	0.0117954
AC007952.7	cluster 10	0.0259855
AC007952.2	cluster 10	0.0224637
AC007952.4	cluster 10	0.291331
GRAPL	cluster 10	0.230122
AC007952.6	cluster 10	0.0120773
AC007952.9	cluster 10	0.0090716
AC007952.1	cluster 10	0
AC007952.5	cluster 10	0.0338471
AC007952.8	cluster 10	0.00404198
AC106017.1	cluster 10	0.00303302
EPN2	cluster 10	2.96885
AC106017.2	cluster 10	0
EPN2-AS1	cluster 10	0.0234533
B9D1	cluster 10	0.228372
AC124066.1	cluster 10	0.00303302
MAPK7	cluster 10	0.115442
MFAP4	cluster 10	0.321942
AC004448.5	cluster 10	0
RNF112	cluster 10	0.0427683
AC004448.3	cluster 10	0
AC004448.2	cluster 10	0.0190556
LINC02094	cluster 10	0.00504993
AC004448.1	cluster 10	0
SLC47A1	cluster 10	0.0309062
AC025627.1	cluster 10	0.0165057
ALDH3A2	cluster 10	0.835341
AC115989.1	cluster 10	0.0080677
SLC47A2	cluster 10	0.0266939
AC005722.3	cluster 10	0.00202303
AC005722.4	cluster 10	0
ALDH3A1	cluster 10	0.00101203
ULK2	cluster 10	0.907787
AC015726.2	cluster 10	0
AC015726.1	cluster 10	0.0100745
AKAP10	cluster 10	1.66891
AC005730.3	cluster 10	0
AC005730.2	cluster 10	0
SPECC1	cluster 10	0.41197
AC004702.1	cluster 10	0.00101203
AC008088.1	cluster 10	0.00101203
LGALS9B	cluster 10	0
AC015818.7	cluster 10	0
AC015818.2	cluster 10	0
AC015818.8	cluster 10	0
AC015818.4	cluster 10	0
CDRT15L2	cluster 10	0
LINC02088	cluster 10	0
AC126365.1	cluster 10	0
CCDC144NL	cluster 10	0.0080677
AC090774.2	cluster 10	0
CCDC144NL-AS1	cluster 10	0.0241165
AC107926.1	cluster 10	0
USP22	cluster 10	0.714471
AC087393.2	cluster 10	0.00202303
LINC01563	cluster 10	0.0067795
DHRS7B	cluster 10	0.647746
TMEM11	cluster 10	0.0478793
AC087294.1	cluster 10	0.0780163
NATD1	cluster 10	0.0100745
MAP2K3	cluster 10	0.269813
KCNJ12	cluster 10	0.0057733
LINC02693	cluster 10	0.0408261
AC068418.3	cluster 10	0.00101203
AC068418.2	cluster 10	0
AC068418.1	cluster 10	0
AC233702.5	cluster 10	0
AC233702.7	cluster 10	0.00750162
KCNJ18	cluster 10	0
LINC02002	cluster 10	0
AC138761.1	cluster 10	0.00101203
FAM27E5	cluster 10	0
AC209154.1	cluster 10	0
AC132825.3	cluster 10	0
MTRNR2L1	cluster 10	0.0080677
AC132825.2	cluster 10	0
AC131274.1	cluster 10	0.00202303
AC069061.2	cluster 10	0
AC129926.2	cluster 10	0.00202303
AC129926.1	cluster 10	0
WSB1	cluster 10	10.8165
AC026254.2	cluster 10	0.0431457
KSR1	cluster 10	1.33241
AC069366.2	cluster 10	0.00706279
AC015688.6	cluster 10	0
LGALS9	cluster 10	0.161471
NOS2	cluster 10	0.00101203
AC005697.2	cluster 10	0.00202303
LYRM9	cluster 10	0.0511451
LINC01992	cluster 10	0.00303302
AC005697.3	cluster 10	0
NLK	cluster 10	6.91197
AC061975.8	cluster 10	0.0307816
AC061975.7	cluster 10	0
ERVE-1	cluster 10	0.00303302
AC061975.6	cluster 10	0
AC061975.4	cluster 10	0.00101203
AC061975.1	cluster 10	0
TMEM97	cluster 10	0.0130772
IFT20	cluster 10	0.045947
TNFAIP1	cluster 10	0.295389
POLDIP2	cluster 10	0.0462194
TMEM199	cluster 10	0.0247202
AC002094.2	cluster 10	0.00101203
SEBOX	cluster 10	0
SARM1	cluster 10	0.135576
VTN	cluster 10	0.00101203
AC002094.4	cluster 10	0.00504993
SLC46A1	cluster 10	0.00605687
AC015917.2	cluster 10	0.00303302
AC005726.1	cluster 10	7.56396
SLC13A2	cluster 10	0.0157901
FOXN1	cluster 10	0
UNC119	cluster 10	0.0309062
PIGS	cluster 10	0.0471857
ALDOC	cluster 10	0.00202303
AC005726.4	cluster 10	0
SPAG5	cluster 10	0.0080677
SPAG5-AS1	cluster 10	0.0137947
AC005726.3	cluster 10	0.0120773
AC005726.5	cluster 10	0.00303302
RSKR	cluster 10	0.0521067
KIAA0100	cluster 10	0.243249
AC005726.2	cluster 10	0.00303302
SDF2	cluster 10	0.054883
SUPT6H	cluster 10	0.608196
AC010761.3	cluster 10	0.0110764
PROCA1	cluster 10	0.0120773
RAB34	cluster 10	0.0220314
RPL23A	cluster 10	22.5634
AC010761.1	cluster 10	0.00303302
TLCD1	cluster 10	0.00404198
NEK8	cluster 10	0.114228
AC010761.6	cluster 10	0
AC010761.2	cluster 10	0.015181
TRAF4	cluster 10	0.0274018
AC010761.4	cluster 10	0
AC010761.5	cluster 10	0
FAM222B	cluster 10	3.89639
ERAL1	cluster 10	0.0286637
AC024267.1	cluster 10	0.00101203
FLOT2	cluster 10	0.337514
AC024267.3	cluster 10	0
AC024267.6	cluster 10	0.00101203
DHRS13	cluster 10	0.0110764
PHF12	cluster 10	0.324584
AC024267.4	cluster 10	0.031763
AC024267.5	cluster 10	0.00101203
PIPOX	cluster 10	0.0343793
SEZ6	cluster 10	0.0080677
AC024619.2	cluster 10	0
AC024619.1	cluster 10	0
MYO18A	cluster 10	1.26021
TIAF1	cluster 10	0.0180616
AC024619.3	cluster 10	0.0585884
CRYBA1	cluster 10	0.0575876
NUFIP2	cluster 10	54.5636
AC068025.2	cluster 10	0.0237319
AC068025.1	cluster 10	0.00504993
TAOK1	cluster 10	13.877
ABHD15	cluster 10	0.0224637
ABHD15-AS1	cluster 10	0.6919
TP53I13	cluster 10	0.0456745
AC104564.3	cluster 10	0.00504993
GIT1	cluster 10	0.398411
ANKRD13B	cluster 10	0.0338471
AC104564.4	cluster 10	0
CORO6	cluster 10	0.0157901
AC104564.2	cluster 10	0.00202303
SSH2	cluster 10	38.5635
AC104564.1	cluster 10	0
AC104564.5	cluster 10	0.00504993
AC023389.1	cluster 10	0.0693399
AC104982.2	cluster 10	0.00202303
EFCAB5	cluster 10	0.051565
AC104996.1	cluster 10	0
AC104984.2	cluster 10	0.0067795
NSRP1	cluster 10	8.56649
hsa-mir-423	cluster 10	0
AC104984.3	cluster 10	0.0167863
AC104984.5	cluster 10	0.0090716
SLC6A4	cluster 10	0.0217523
AC104984.1	cluster 10	0.00303302
AC104984.4	cluster 10	0.00504993
BLMH	cluster 10	0.394348
TMIGD1	cluster 10	0.00101203
CPD	cluster 10	5.57729
GOSR1	cluster 10	1.31549
AC011840.3	cluster 10	0
AC011840.4	cluster 10	0
AC011840.2	cluster 10	0
AC011840.1	cluster 10	0
AC005562.1	cluster 10	0.453077
AC127024.3	cluster 10	0
AC127024.2	cluster 10	0.0187757
CRLF3	cluster 10	0.672794
AC127024.4	cluster 10	0
AC127024.5	cluster 10	0.0080677
AC127024.6	cluster 10	0.00504993
ATAD5	cluster 10	0.439794
AC130324.2	cluster 10	0.249324
AC130324.1	cluster 10	0.00706279
TEFM	cluster 10	0.131867
AC130324.3	cluster 10	0.00202303
ADAP2	cluster 10	0.516073
AC138207.1	cluster 10	0
AC138207.5	cluster 10	0.00202303
AC138207.9	cluster 10	0
RNF135	cluster 10	0.0875353
AC138207.4	cluster 10	0.00202303
AC138207.7	cluster 10	0.00504993
AC138207.2	cluster 10	0.00202303
NF1	cluster 10	17.5735
AC079915.1	cluster 10	0.0449795
OMG	cluster 10	0.159995
EVI2B	cluster 10	0.0786239
EVI2A	cluster 10	0.0211469
RAB11FIP4	cluster 10	0.0365043
AC003101.2	cluster 10	0.00375784
AC003101.1	cluster 10	0.0137947
AC007923.4	cluster 10	0.143924
AC007923.1	cluster 10	0
AC004253.2	cluster 10	0
COPRS	cluster 10	0.0220314
UTP6	cluster 10	0.437472
AC004253.1	cluster 10	0.155055
SUZ12	cluster 10	0.857856
LRRC37B	cluster 10	0.265274
AC116407.2	cluster 10	0.0110764
AC116407.1	cluster 10	0.00101203
RHOT1	cluster 10	2.63919
AC026620.2	cluster 10	0
RHBDL3	cluster 10	0.0425319
AC026620.1	cluster 10	0
C17orf75	cluster 10	0.0914643
AC005899.3	cluster 10	0.00101203
ZNF207	cluster 10	4.64824
AC005899.6	cluster 10	0.0352522
AC005899.7	cluster 10	0.00202303
AC005899.5	cluster 10	0.0502649
AC005899.8	cluster 10	0.0207611
AC005899.1	cluster 10	0.0067795
PSMD11	cluster 10	0.283096
CDK5R1	cluster 10	0.00404198
MYO1D	cluster 10	26.5763
AC079336.5	cluster 10	0.0950781
AC079336.2	cluster 10	0.00303302
AC079336.1	cluster 10	0
AC079336.4	cluster 10	0.0261382
AC079336.3	cluster 10	0
AC025211.1	cluster 10	0.0585884
AC084809.1	cluster 10	0.00605687
AC084809.2	cluster 10	0
TMEM98	cluster 10	0.0771982
SPACA3	cluster 10	0.00202303
ASIC2	cluster 10	0.0713287
AC003687.1	cluster 10	0
AC008133.1	cluster 10	0
AC011824.3	cluster 10	0
AC011824.4	cluster 10	0
AC011824.2	cluster 10	0.0320766
AC011824.1	cluster 10	0
AC024614.1	cluster 10	0
AC024614.2	cluster 10	0
AC024614.4	cluster 10	0
AC024610.2	cluster 10	0.00101203
AC024610.1	cluster 10	0
AC004147.1	cluster 10	0
AC004147.5	cluster 10	0
AC004147.3	cluster 10	0
AC004147.2	cluster 10	0
LINC01989	cluster 10	0.00101203
AC005549.1	cluster 10	0
CCL2	cluster 10	1.80297
CCL7	cluster 10	0
CCL11	cluster 10	0
CCL8	cluster 10	0
CCL13	cluster 10	0
CCL1	cluster 10	0
AC011193.1	cluster 10	0
C17orf102	cluster 10	0
TMEM132E	cluster 10	0
AC005552.1	cluster 10	0
AC022903.1	cluster 10	0.00404198
CCT6B	cluster 10	0.0703944
AC022903.2	cluster 10	0.0057733
ZNF830	cluster 10	0.0349768
LIG3	cluster 10	0.0822811
RFFL	cluster 10	0.954904
AC004223.4	cluster 10	0.00101203
AC004223.2	cluster 10	0
RAD51D	cluster 10	0.162841
FNDC8	cluster 10	0.00101203
NLE1	cluster 10	0.00706279
UNC45B	cluster 10	0.00202303
AC022916.4	cluster 10	0
SLC35G3	cluster 10	0
AC022916.1	cluster 10	0.0137947
SLFN5	cluster 10	0.155498
AC022706.1	cluster 10	0.00404198
SLFN11	cluster 10	0.0303529
AC060766.6	cluster 10	0.0130772
AC060766.4	cluster 10	0.00404198
SLFN12	cluster 10	0.109759
SLFN13	cluster 10	0.0414779
SLFN12L	cluster 10	0.0711732
AC015911.5	cluster 10	0
AC015911.3	cluster 10	0.00101203
AC015911.2	cluster 10	0
SLFN14	cluster 10	0.00101203
AC015911.6	cluster 10	0
AC015911.9	cluster 10	0
SNHG30	cluster 10	0.0430416
PEX12	cluster 10	0.00605687
AP2B1	cluster 10	3.49016
TAF15	cluster 10	6.58535
RASL10B	cluster 10	0.00202303
GAS2L2	cluster 10	0.00303302
MMP28	cluster 10	0.0802868
AC006237.1	cluster 10	0
C17orf50	cluster 10	0
AC015849.2	cluster 10	0
AC015849.3	cluster 10	0.0950368
AC015849.4	cluster 10	0.0180616
HEATR9	cluster 10	0.00303302
AC015849.1	cluster 10	0.00504993
CCL5	cluster 10	0.352055
RDM1	cluster 10	0.00303302
LYZL6	cluster 10	0.00101203
CCL16	cluster 10	0.0157901
CCL14	cluster 10	5.64916
AC244100.2	cluster 10	0.00101203
CCL15	cluster 10	0
AC244100.3	cluster 10	0
AC244100.4	cluster 10	0
CCL23	cluster 10	0
CCL18	cluster 10	0.00101203
AC243829.4	cluster 10	0
CCL3	cluster 10	0.00101203
CCL4	cluster 10	0.015181
AC243829.2	cluster 10	0.00101203
TBC1D3B	cluster 10	0.00101203
AC243829.1	cluster 10	0.0080677
CCL3L1	cluster 10	0
CCL4L2	cluster 10	0.00101203
AC243829.5	cluster 10	0
TBC1D3I	cluster 10	0
TBC1D3G	cluster 10	0
TBC1D3H	cluster 10	0
TBC1D3F	cluster 10	0
ZNHIT3	cluster 10	0.0728106
MYO19	cluster 10	0.41802
PIGW	cluster 10	0.0181684
GGNBP2	cluster 10	2.04442
DHRS11	cluster 10	0.0200485
MRM1	cluster 10	0.0167863
AC243830.2	cluster 10	0.00101203
AC243830.3	cluster 10	0
AC243830.1	cluster 10	0
LHX1-DT	cluster 10	0.00404198
LHX1	cluster 10	0.00101203
AC243773.1	cluster 10	0
AATF	cluster 10	1.32021
AC243773.2	cluster 10	0
AC244093.4	cluster 10	0.00303302
AC244093.3	cluster 10	0
AC244093.5	cluster 10	0.00706279
ACACA	cluster 10	16.6144
C17orf78	cluster 10	0.00504993
AC243654.3	cluster 10	0
TADA2A	cluster 10	0.318511
AC243654.1	cluster 10	0.00202303
DUSP14	cluster 10	0.0823608
SYNRG	cluster 10	2.78104
AC243585.2	cluster 10	0.00101203
DDX52	cluster 10	0.270478
AC243571.2	cluster 10	0.00605687
AC243585.1	cluster 10	0
HNF1B	cluster 10	0.00101203
AC243571.1	cluster 10	0
TBC1D3K	cluster 10	0
TBC1D3L	cluster 10	0.00202303
TBC1D3D	cluster 10	0.00979206
TBC1D3C	cluster 10	0
TBC1D3E	cluster 10	0
TBC1D3	cluster 10	0
MRPL45	cluster 10	0.106892
GPR179	cluster 10	0.00202303
SOCS7	cluster 10	0.184197
ARHGAP23	cluster 10	2.47001
AC244153.1	cluster 10	0.00202303
SRCIN1	cluster 10	0.0529455
AC006449.1	cluster 10	0
EPOP	cluster 10	0.00101203
AC006449.6	cluster 10	0.00303302
AC006449.2	cluster 10	0.00404198
MLLT6	cluster 10	0.480073
AC006449.3	cluster 10	0.00404198
CISD3	cluster 10	0.0387293
PCGF2	cluster 10	0.0904225
AC006449.5	cluster 10	0.00303302
PSMB3	cluster 10	0.107344
PIP4K2B	cluster 10	0.279299
CWC25	cluster 10	0.181772
C17orf98	cluster 10	0.00202303
RPL23	cluster 10	14.5662
LASP1	cluster 10	4.64332
AC006441.1	cluster 10	0.0165057
AC006441.3	cluster 10	0.00101203
LINC00672	cluster 10	0.108509
FBXO47	cluster 10	0.225358
AC006441.4	cluster 10	0.0057733
LINC02079	cluster 10	0
PLXDC1	cluster 10	0.102927
AC091178.2	cluster 10	0.00605687
ARL5C	cluster 10	0.0077847
AC004408.1	cluster 10	0
CACNB1	cluster 10	0.0210404
RPL19	cluster 10	12.5638
STAC2	cluster 10	1.1893
FBXL20	cluster 10	5.03733
AC005288.1	cluster 10	0.00504993
MED1	cluster 10	0.399458
CDK12	cluster 10	2.3011
AC009283.1	cluster 10	0.0107942
NEUROD2	cluster 10	0.00101203
AC087491.1	cluster 10	0.00101203
PPP1R1B	cluster 10	0.0150739
STARD3	cluster 10	0.322606
TCAP	cluster 10	0.0224637
PNMT	cluster 10	0.0157901
PGAP3	cluster 10	0.0470173
ERBB2	cluster 10	0.0975915
MIEN1	cluster 10	0.0319927
GRB7	cluster 10	0.0281091
IKZF3	cluster 10	0.0409304
ZPBP2	cluster 10	0.00101203
GSDMB	cluster 10	0.197859
ORMDL3	cluster 10	0.0227426
AC090844.2	cluster 10	0.522594
LRRC3C	cluster 10	0
GSDMA	cluster 10	0.0178882
PSMD3	cluster 10	0.0976094
AC090844.3	cluster 10	0
CSF3	cluster 10	0.00101203
MED24	cluster 10	0.27115
THRA	cluster 10	0.136074
NR1D1	cluster 10	0.0522098
MSL1	cluster 10	0.454655
CASC3	cluster 10	0.314872
RAPGEFL1	cluster 10	0.0715585
WIPF2	cluster 10	1.30368
CDC6	cluster 10	0.0247202
RARA	cluster 10	0.134168
AC080112.4	cluster 10	0.00101203
RARA-AS1	cluster 10	0.0100745
GJD3	cluster 10	0.226708
AC080112.1	cluster 10	0.00202303
TOP2A	cluster 10	0.0117954
IGFBP4	cluster 10	1.0804
TNS4	cluster 10	0.161968
AC004585.1	cluster 10	0.00303302
CCR7	cluster 10	0.00101203
SMARCE1	cluster 10	0.58499
AC073508.3	cluster 10	0.00504993
KRT222	cluster 10	0.0421754
KRT24	cluster 10	0.00404198
KRT25	cluster 10	0
KRT26	cluster 10	0
KRT27	cluster 10	0
KRT28	cluster 10	0
AC090283.1	cluster 10	0.00101203
KRT10	cluster 10	0.0502283
TMEM99	cluster 10	0.0264161
AC004231.3	cluster 10	0.00303302
KRT12	cluster 10	0
KRT20	cluster 10	0
AC004231.1	cluster 10	0.0080677
KRT23	cluster 10	0.00504993
KRT39	cluster 10	0
KRT40	cluster 10	0
KRTAP3-3	cluster 10	0
KRTAP3-2	cluster 10	0
KRTAP3-1	cluster 10	0
KRTAP1-5	cluster 10	0
KRTAP1-4	cluster 10	0
KRTAP1-3	cluster 10	0
KRTAP1-1	cluster 10	0
KRTAP2-1	cluster 10	0
KRTAP2-2	cluster 10	0
KRTAP2-3	cluster 10	0
KRTAP2-4	cluster 10	0
KRTAP4-7	cluster 10	0
AC100808.1	cluster 10	0
KRTAP4-8	cluster 10	0
KRTAP4-16	cluster 10	0
KRTAP4-9	cluster 10	0
KRTAP4-11	cluster 10	0
KRTAP4-12	cluster 10	0
KRTAP4-6	cluster 10	0
KRTAP4-5	cluster 10	0
KRTAP4-4	cluster 10	0
KRTAP4-3	cluster 10	0
KRTAP4-2	cluster 10	0
KRTAP4-1	cluster 10	0
KRTAP9-1	cluster 10	0
KRTAP9-2	cluster 10	0
KRTAP9-3	cluster 10	0
KRTAP9-8	cluster 10	0
KRTAP9-4	cluster 10	0
KRTAP9-9	cluster 10	0
KRTAP9-6	cluster 10	0
KRTAP9-7	cluster 10	0
KRTAP29-1	cluster 10	0
KRTAP16-1	cluster 10	0
KRTAP17-1	cluster 10	0
KRT33A	cluster 10	0
KRT33B	cluster 10	0.00101203
KRT34	cluster 10	0
KRT31	cluster 10	0.00101203
AC003958.2	cluster 10	0.00303302
KRT37	cluster 10	0.00101203
KRT38	cluster 10	0
KRT32	cluster 10	0.00202303
KRT35	cluster 10	0
KRT36	cluster 10	0.00476608
KRT13	cluster 10	0.0267997
AC019349.1	cluster 10	0
KRT15	cluster 10	6.71988
KRT19	cluster 10	1.3581
LINC00974	cluster 10	0
KRT9	cluster 10	0.0198754
KRT14	cluster 10	0.0725812
KRT16	cluster 10	0.0117954
KRT17	cluster 10	0.0527968
EIF1	cluster 10	4.66224
GAST	cluster 10	0.00101203
HAP1	cluster 10	0.0707615
JUP	cluster 10	2.81037
P3H4	cluster 10	0.0594976
FKBP10	cluster 10	0.093007
NT5C3B	cluster 10	0.0916074
KLHL10	cluster 10	0.035716
AC125257.1	cluster 10	0
KLHL11	cluster 10	0.043569
ACLY	cluster 10	0.366001
AC125257.2	cluster 10	0
TTC25	cluster 10	0.0409304
CNP	cluster 10	0.0803698
DNAJC7	cluster 10	0.582021
NKIRAS2	cluster 10	0.0266939
ZNF385C	cluster 10	0.0130772
C17orf113	cluster 10	0.00202303
DHX58	cluster 10	0.0200485
KAT2A	cluster 10	0.188227
HSPB9	cluster 10	0.00101203
RAB5C	cluster 10	0.225043
AC099811.3	cluster 10	0.00202303
KCNH4	cluster 10	0.0190556
HCRT	cluster 10	0.00202303
GHDC	cluster 10	0.0579023
STAT5B	cluster 10	3.58516
AC099811.4	cluster 10	0.00202303
AC099811.1	cluster 10	0.00605687
AC099811.5	cluster 10	0.00303302
STAT5A	cluster 10	0.168678
STAT3	cluster 10	7.59228
CAVIN1	cluster 10	1.15377
ATP6V0A1	cluster 10	0.486386
AC107993.1	cluster 10	0.00404198
AC067852.3	cluster 10	0.0157901
NAGLU	cluster 10	0.083738
HSD17B1	cluster 10	0.0090716
AC067852.2	cluster 10	0.00605687
COASY	cluster 10	0.0913471
MLX	cluster 10	0.0619854
PSMC3IP	cluster 10	0.0323155
AC067852.5	cluster 10	0.00404198
RETREG3	cluster 10	0.506643
TUBG1	cluster 10	0.0261382
TUBG2	cluster 10	0.109661
PLEKHH3	cluster 10	0.126599
CCR10	cluster 10	0.00101203
AC100793.2	cluster 10	0.0281091
CNTNAP1	cluster 10	0.0293702
AC100793.3	cluster 10	0.0449795
EZH1	cluster 10	1.33263
AC100793.4	cluster 10	0.0110764
RAMP2-AS1	cluster 10	0.069304
RAMP2	cluster 10	1.06145
VPS25	cluster 10	0.0328677
WNK4	cluster 10	0.0117954
COA3	cluster 10	0.0147929
CNTD1	cluster 10	0.0330194
BECN1	cluster 10	0.0960739
PSME3	cluster 10	0.0678258
AOC2	cluster 10	0.0080677
AOC3	cluster 10	0.0862391
LINC00671	cluster 10	0.0117954
G6PC	cluster 10	0.00101203
AARSD1	cluster 10	0.148616
PTGES3L	cluster 10	0.00303302
RUNDC1	cluster 10	0.0620876
RPL27	cluster 10	1.36394
IFI35	cluster 10	0.0381804
VAT1	cluster 10	28.6143
RND2	cluster 10	0.00202303
BRCA1	cluster 10	0.766741
NBR2	cluster 10	1.09929
AC060780.1	cluster 10	0.137033
NBR1	cluster 10	2.70281
TMEM106A	cluster 10	0.116675
CCDC200	cluster 10	1.91231
LINC00910	cluster 10	1.55378
ARL4D	cluster 10	0.00605687
MIR2117HG	cluster 10	0.00101203
DHX8	cluster 10	0.402633
ETV4	cluster 10	0.0330194
MEOX1	cluster 10	0.0814634
LINC02594	cluster 10	0.00303302
SOST	cluster 10	0
DUSP3	cluster 10	0.112987
CFAP97D1	cluster 10	0
AC003098.1	cluster 10	0
MPP3	cluster 10	0.0313347
CD300LG	cluster 10	0.0127956
MPP2	cluster 10	0.0090716
AC007993.3	cluster 10	0.00101203
FAM215A	cluster 10	0
AC007993.2	cluster 10	0.00101203
LINC01976	cluster 10	0
PPY	cluster 10	0
PYY	cluster 10	0.0432498
NAGS	cluster 10	0
TMEM101	cluster 10	0.254946
LSM12	cluster 10	0.19623
G6PC3	cluster 10	0.0579023
HDAC5	cluster 10	0.234961
AC023855.1	cluster 10	0.00504993
C17orf53	cluster 10	0.0287693
ASB16	cluster 10	0.00303302
ASB16-AS1	cluster 10	0.062816
TMUB2	cluster 10	0.0948505
ATXN7L3	cluster 10	0.0404017
AC004596.1	cluster 10	0.0342743
UBTF	cluster 10	0.302598
AC003102.1	cluster 10	0.0395332
SLC4A1	cluster 10	0.00706279
AC003043.2	cluster 10	0
RUNDC3A-AS1	cluster 10	0.00101203
RUNDC3A	cluster 10	0
SLC25A39	cluster 10	0.0727659
AC003043.1	cluster 10	0
GRN	cluster 10	0.305277
FAM171A2	cluster 10	0.00504993
ITGA2B	cluster 10	0.0617173
GPATCH8	cluster 10	15.5705
AC103703.1	cluster 10	0.0150739
FZD2	cluster 10	0.00202303
LINC01180	cluster 10	0
MEIOC	cluster 10	0.0160708
CCDC43	cluster 10	0.0470173
AC091152.2	cluster 10	0.00605687
DBF4B	cluster 10	0.103344
ADAM11	cluster 10	0.00202303
AC005180.2	cluster 10	0.00101203
AC005180.1	cluster 10	0.00101203
GJC1	cluster 10	0.0204817
HIGD1B	cluster 10	0.00202303
EFTUD2	cluster 10	0.336921
CCDC103	cluster 10	0
FAM187A	cluster 10	0
GFAP	cluster 10	0.00101203
KIF18B	cluster 10	0.00202303
AC015936.1	cluster 10	0
C1QL1	cluster 10	0.00101203
AC015936.2	cluster 10	0
DCAKD	cluster 10	0.594922
NMT1	cluster 10	5.58876
PLCD3	cluster 10	0.120369
ACBD4	cluster 10	0.0540271
AC142472.1	cluster 10	0.043738
HEXIM1	cluster 10	0.659587
AC138150.1	cluster 10	0.375755
HEXIM2	cluster 10	0.0323155
AC138150.2	cluster 10	0.00202303
AC008105.3	cluster 10	0.0548188
FMNL1	cluster 10	0.040506
AC008105.1	cluster 10	0.00504993
MAP3K14-AS1	cluster 10	0.00979206
SPATA32	cluster 10	0.0191622
MAP3K14	cluster 10	0.533721
AC003070.2	cluster 10	0
ARHGAP27	cluster 10	1.14885
AC003070.1	cluster 10	0
PLEKHM1	cluster 10	0.287671
AC091132.2	cluster 10	0.0191622
AC091132.1	cluster 10	0.00202303
AC091132.4	cluster 10	0.0080677
AC126544.2	cluster 10	0.00605687
AC217774.1	cluster 10	0
AC217774.2	cluster 10	0
CRHR1	cluster 10	0.00303302
MAPT-AS1	cluster 10	0.0202022
SPPL2C	cluster 10	0
MAPT	cluster 10	0.410102
MAPT-IT1	cluster 10	0
CR936218.2	cluster 10	0
STH	cluster 10	0
KANSL1	cluster 10	20.2675
CR936218.1	cluster 10	0.00101203
KANSL1-AS1	cluster 10	0.0157901
ARL17B	cluster 10	1.07034
LRRC37A	cluster 10	0.0517327
LRRC37A2	cluster 10	0.387536
ARL17A	cluster 10	0.336226
FAM215B	cluster 10	0.0456745
NSF	cluster 10	0.59639
WNT3	cluster 10	0.0197689
WNT9B	cluster 10	0.0235594
LINC01974	cluster 10	0
AC005670.1	cluster 10	0.00303302
GOSR2	cluster 10	0.277861
RPRML	cluster 10	0.00101203
AC005670.3	cluster 10	1.15336
CDC27	cluster 10	1.89489
AC002558.3	cluster 10	0.0455247
AC002558.2	cluster 10	0.0090716
MYL4	cluster 10	0.00303302
ITGB3	cluster 10	0.669282
AC068234.3	cluster 10	0
AC068234.2	cluster 10	0.0659317
EFCAB13	cluster 10	3.67955
AC040934.1	cluster 10	0.100288
NPEPPS	cluster 10	6.9826
AC025682.1	cluster 10	0.236521
KPNB1	cluster 10	22.5634
AC015674.1	cluster 10	0.00404198
TBKBP1	cluster 10	0.0648364
TBX21	cluster 10	0.00706279
OSBPL7	cluster 10	0.048844
MRPL10	cluster 10	0.0402321
LRRC46	cluster 10	0.00303302
SCRN2	cluster 10	0.0514617
SP6	cluster 10	0.0110764
AC018521.3	cluster 10	0
AC018521.7	cluster 10	0.00202303
AC018521.5	cluster 10	0.0218587
SP2	cluster 10	0.100946
SP2-AS1	cluster 10	0.0973127
AC018521.6	cluster 10	0
PNPO	cluster 10	0.0170667
AC018521.2	cluster 10	0.00202303
PRR15L	cluster 10	0.00303302
CDK5RAP3	cluster 10	44.5634
AC018521.4	cluster 10	0.00101203
COPZ2	cluster 10	0.0327434
AC004477.1	cluster 10	0.00303302
NFE2L1	cluster 10	0.433059
AC004477.2	cluster 10	0
AC004477.3	cluster 10	0.00504993
CBX1	cluster 10	5.56887
SNX11	cluster 10	0.0391545
SKAP1	cluster 10	0.575079
SKAP1-AS1	cluster 10	0.00303302
THRA1/BTR	cluster 10	0.010512
AC036222.2	cluster 10	0
AC036222.1	cluster 10	0
HOXB1	cluster 10	0
HOXB2	cluster 10	0.0170667
HOXB-AS1	cluster 10	0.0572157
HOXB3	cluster 10	0.204086
HOXB-AS3	cluster 10	0.0170667
HOXB-AS2	cluster 10	0
HOXB4	cluster 10	0.0536538
AC103702.1	cluster 10	0.0303529
HOXB5	cluster 10	0.00404198
HOXB6	cluster 10	0.0100745
HOXB7	cluster 10	0.0120773
HOXB8	cluster 10	0.00303302
HOXB9	cluster 10	0.00375784
HOXB-AS4	cluster 10	0
AC103702.2	cluster 10	0.00101203
LINC02086	cluster 10	0.0851607
PRAC1	cluster 10	0
PRAC2	cluster 10	0
HOXB13	cluster 10	0
AC091179.1	cluster 10	0
TTLL6	cluster 10	0.0337814
CALCOCO2	cluster 10	1.28569
ATP5MC1	cluster 10	0.0844067
UBE2Z	cluster 10	0.364647
SNF8	cluster 10	0.0988294
AC091133.1	cluster 10	0.0283864
GIP	cluster 10	0.00303302
AC091133.3	cluster 10	0
IGF2BP1	cluster 10	0.00101203
AC091133.4	cluster 10	0
B4GALNT2	cluster 10	0.00101203
GNGT2	cluster 10	0.00303302
ABI3	cluster 10	0.0522555
PHOSPHO1	cluster 10	0.00202303
AC004797.1	cluster 10	0.108101
ZNF652	cluster 10	2.94325
AC091180.2	cluster 10	15.5634
AC091180.5	cluster 10	0.00605687
AC091180.4	cluster 10	0
PHB	cluster 10	0.0652506
AC091180.3	cluster 10	0
LINC02075	cluster 10	0
NGFR	cluster 10	0.049789
AC006487.1	cluster 10	0.0268465
AC006487.2	cluster 10	0
NXPH3	cluster 10	0.00404198
SPOP	cluster 10	2.4526
SLC35B1	cluster 10	0.0797873
AC015795.1	cluster 10	0.0167863
FAM117A	cluster 10	1.03859
KAT7	cluster 10	0.466622
AC027801.4	cluster 10	0.0057733
TAC4	cluster 10	0.0210404
FLJ45513	cluster 10	0.0090716
AC027801.1	cluster 10	0.00404198
AC027801.3	cluster 10	0.499353
DLX4	cluster 10	0
DLX3	cluster 10	0.00202303
AC009720.1	cluster 10	0.00101203
PICART1	cluster 10	20.5634
ITGA3	cluster 10	0.423314
AC002401.4	cluster 10	0.00101203
PDK2	cluster 10	0.042495
AC002401.3	cluster 10	0.00101203
AC002401.2	cluster 10	0
SAMD14	cluster 10	0.0276793
PPP1R9B	cluster 10	0.0442839
AC002401.1	cluster 10	0.00504993
AC015909.2	cluster 10	0.010512
AC015909.3	cluster 10	0
SGCA	cluster 10	0
COL1A1	cluster 10	0.337692
AC015909.1	cluster 10	0
AC015909.4	cluster 10	0
TMEM92	cluster 10	0
TMEM92-AS1	cluster 10	0.00404198
XYLT2	cluster 10	0.0680923
MRPL27	cluster 10	0.0478793
EME1	cluster 10	0.00101203
LRRC59	cluster 10	0.0413736
AC004707.1	cluster 10	0
ACSF2	cluster 10	0.165321
CHAD	cluster 10	0.00202303
AC021491.4	cluster 10	0.00303302
RSAD1	cluster 10	0.0746917
AC021491.1	cluster 10	0.00101203
MYCBPAP	cluster 10	0.00979206
AC021491.2	cluster 10	0.00202303
EPN3	cluster 10	0.00101203
SPATA20	cluster 10	0.0442839
CACNA1G-AS1	cluster 10	0
CACNA1G	cluster 10	0.00605687
AC021491.3	cluster 10	0
AC004590.1	cluster 10	0.00101203
ABCC3	cluster 10	2.65176
ANKRD40	cluster 10	0.124561
AC005921.2	cluster 10	0.0100745
LUC7L3	cluster 10	4.2182
ANKRD40CL	cluster 10	0.00101203
AC005921.4	cluster 10	0.00101203
WFIKKN2	cluster 10	0
AC091062.1	cluster 10	0
TOB1	cluster 10	0.229281
TOB1-AS1	cluster 10	0.0259855
AC005920.4	cluster 10	0
AC005920.1	cluster 10	0.0110764
AC005920.3	cluster 10	0.00202303
SPAG9	cluster 10	18.5635
AC005920.2	cluster 10	0.3766
NME1	cluster 10	0.0362292
NME2	cluster 10	0.687698
MBTD1	cluster 10	2.03726
AC006141.1	cluster 10	0.101496
UTP18	cluster 10	0.233717
LINC02071	cluster 10	0.00101203
AC005823.2	cluster 10	0
AC005823.1	cluster 10	0
LINC02073	cluster 10	0.533988
CA10	cluster 10	0.032098
LINC01982	cluster 10	0.108636
LINC02089	cluster 10	0.00101203
C17orf112	cluster 10	0
AC034268.2	cluster 10	0.0456745
KIF2B	cluster 10	0
AC015943.1	cluster 10	0.00202303
TOM1L1	cluster 10	0.217885
COX11	cluster 10	0.152318
AC007485.1	cluster 10	0
STXBP4	cluster 10	2.78712
HLF	cluster 10	0.609708
AC007638.2	cluster 10	0.00101203
AC007638.1	cluster 10	0
MMD	cluster 10	0.171147
SMIM36	cluster 10	0.00303302
TMEM100	cluster 10	0.320342
PCTP	cluster 10	0.266687
AC090618.1	cluster 10	0.00605687
ANKFN1	cluster 10	0.519927
NOG	cluster 10	0.00303302
C17orf67	cluster 10	0.374038
AC106858.1	cluster 10	0
DGKE	cluster 10	1.17788
TRIM25	cluster 10	0.340244
AC015912.1	cluster 10	0
AC015912.3	cluster 10	0.0257075
COIL	cluster 10	0.254559
AC004584.1	cluster 10	0
SCPEP1	cluster 10	0.362629
AC004584.3	cluster 10	0.0157901
AC007114.1	cluster 10	0.0310582
AKAP1	cluster 10	0.276771
AC007114.2	cluster 10	0.0157901
AC003950.1	cluster 10	0
AC091181.2	cluster 10	0
MSI2	cluster 10	3.13511
AC007431.2	cluster 10	0.00202303
AC007431.1	cluster 10	0
CCDC182	cluster 10	0
AC015845.2	cluster 10	0.0271242
MRPS23	cluster 10	0.092989
CUEDC1	cluster 10	7.57462
AC015845.1	cluster 10	0.0120773
AC015813.4	cluster 10	0.00101203
VEZF1	cluster 10	0.283698
AC015813.1	cluster 10	0.127776
SRSF1	cluster 10	0.449225
AC015813.8	cluster 10	0.00101203
AC015813.3	cluster 10	0.00202303
DYNLL2	cluster 10	0.153226
OR4D1	cluster 10	0.00404198
OR4D2	cluster 10	0
EPX	cluster 10	0.00202303
AC005962.1	cluster 10	0.00101203
MKS1	cluster 10	0.0498078
LPO	cluster 10	0.00950955
AC005962.2	cluster 10	0.00101203
AC004687.3	cluster 10	0
MPO	cluster 10	0.00303302
TSPOAP1	cluster 10	0.0969316
TSPOAP1-AS1	cluster 10	0.0584405
AC004687.1	cluster 10	0.00878888
SUPT4H1	cluster 10	0.0604964
RNF43	cluster 10	0.095753
HSF5	cluster 10	0.242274
MTMR4	cluster 10	0.180123
SEPTIN4-AS1	cluster 10	47.5634
SEPTIN4	cluster 10	0.0080677
TEX14	cluster 10	59.5634
AC011195.2	cluster 10	0
RAD51C	cluster 10	0.318414
AC025521.1	cluster 10	0
PPM1E	cluster 10	0.043615
AC100832.2	cluster 10	0.00375784
TRIM37	cluster 10	0.89642
AC099850.1	cluster 10	0.0431457
SKA2	cluster 10	0.372974
PRR11	cluster 10	0.0207611
AC099850.3	cluster 10	0
SMG8	cluster 10	0.014076
GDPD1	cluster 10	0.0989448
YPEL2	cluster 10	1.05206
AC091059.1	cluster 10	0.00404198
LINC01476	cluster 10	0.0545278
DHX40	cluster 10	0.205576
AC091271.1	cluster 10	0.00404198
CLTC	cluster 10	4.70891
PTRH2	cluster 10	13.5634
VMP1	cluster 10	12.5823
AC040904.1	cluster 10	0.00706279
TUBD1	cluster 10	0.361825
RPS6KB1	cluster 10	0.775493
RNFT1	cluster 10	0.0997284
RNFT1-DT	cluster 10	0.00706279
AC005702.5	cluster 10	0
HEATR6	cluster 10	0.0644486
AC025048.4	cluster 10	0.00605687
AC025048.2	cluster 10	0.0470173
AC025048.7	cluster 10	0
AC025048.1	cluster 10	0
CA4	cluster 10	0.0172208
USP32	cluster 10	10.9721
C17orf64	cluster 10	0.00504993
APPBP2	cluster 10	5.61635
AC011921.1	cluster 10	0.0491426
LINC01999	cluster 10	0.00303302
PPM1D	cluster 10	2.48824
BCAS3	cluster 10	17.8245
AC005884.1	cluster 10	0.0343793
AC005884.2	cluster 10	0
AC005856.1	cluster 10	0.055507
AC005746.3	cluster 10	0
AC005746.2	cluster 10	0.0241635
AC005746.1	cluster 10	0
TBX2-AS1	cluster 10	0.00202303
TBX2	cluster 10	0.0115135
C17orf82	cluster 10	0
TBX4	cluster 10	0
AC005901.1	cluster 10	0.00202303
NACA2	cluster 10	0.00202303
BRIP1	cluster 10	3.5993
INTS2	cluster 10	0.309765
MED13	cluster 10	7.3573
AC018628.2	cluster 10	0.0429765
EFCAB3	cluster 10	0.00202303
METTL2A	cluster 10	0.0928899
TLK2	cluster 10	6.58591
AC008026.3	cluster 10	0.0147929
AC080038.2	cluster 10	0.00303302
AC080038.1	cluster 10	0.0057733
MRC2	cluster 10	0.28085
AC005821.1	cluster 10	0.00706279
MARCH10	cluster 10	0.0167863
AC005821.2	cluster 10	0
MARCH10-DT	cluster 10	0.00101203
AC005972.3	cluster 10	0.0234533
TANC2	cluster 10	37.5714
AC006270.1	cluster 10	0.0478793
AC015923.1	cluster 10	1.87043
AC005828.2	cluster 10	0.00202303
AC005828.1	cluster 10	0.0476073
AC005828.3	cluster 10	0.0080677
AC005828.4	cluster 10	0
CYB561	cluster 10	0.0581714
AC005828.5	cluster 10	0.00101203
ACE	cluster 10	0.0290931
KCNH6	cluster 10	0.00101203
DCAF7	cluster 10	0.700628
TACO1	cluster 10	0.0339986
MAP3K3	cluster 10	4.78971
STRADA	cluster 10	1.18357
LIMD2	cluster 10	0.13926
CCDC47	cluster 10	0.499106
DDX42	cluster 10	0.976363
FTSJ3	cluster 10	0.0987679
PSMC5	cluster 10	0.0755864
SMARCD2	cluster 10	0.0836641
CSH2	cluster 10	0.00101203
GH2	cluster 10	0
CSH1	cluster 10	0
CSHL1	cluster 10	0
GH1	cluster 10	0
CD79B	cluster 10	0
SCN4A	cluster 10	0.00504993
AC127029.2	cluster 10	0
PRR29-AS1	cluster 10	0.00605687
PRR29	cluster 10	0.00101203
ICAM2	cluster 10	0.156759
ERN1	cluster 10	0.312406
AC005803.1	cluster 10	0.00202303
SNHG25	cluster 10	0.765214
TEX2	cluster 10	1.06507
PECAM1	cluster 10	6.45558
MILR1	cluster 10	0.0267997
POLG2	cluster 10	10.6908
DDX5	cluster 10	16.9142
CEP95	cluster 10	1.47064
SMURF2	cluster 10	21.5634
LRRC37A3	cluster 10	0.395811
AC103810.2	cluster 10	0.0306296
AC103810.5	cluster 10	0
AC037487.1	cluster 10	0.0090716
GNA13	cluster 10	0.684421
AC037487.2	cluster 10	0.00202303
RGS9	cluster 10	0.0197689
LINC02563	cluster 10	0
AXIN2	cluster 10	0.0423447
CEP112	cluster 10	14.5748
APOH	cluster 10	0.00303302
PRKCA	cluster 10	4.66931
PRKCA-AS1	cluster 10	0.0110764
AC006947.1	cluster 10	0
CACNG5	cluster 10	0.0077847
CACNG4	cluster 10	0.0147929
AC005544.1	cluster 10	0
AC005544.2	cluster 10	0
CACNG1	cluster 10	0.00202303
HELZ	cluster 10	10.2626
AC007448.3	cluster 10	0.00101203
AC007448.5	cluster 10	0.0120773
AC007448.4	cluster 10	0.00706279
PSMD12	cluster 10	0.390545
PITPNC1	cluster 10	7.94481
AC110921.1	cluster 10	0.00101203
AC079331.3	cluster 10	0
NOL11	cluster 10	0.245199
BPTF	cluster 10	17.8802
AC134407.1	cluster 10	0
C17orf58	cluster 10	0.0652056
KPNA2	cluster 10	0.333331
AC145343.1	cluster 10	0
AC005332.6	cluster 10	0.0860485
AC005332.3	cluster 10	0.0247202
AC005332.5	cluster 10	0.0117954
AC005332.7	cluster 10	0.0080677
AC005332.2	cluster 10	0.00404198
AC005332.4	cluster 10	0.0234533
AC005332.1	cluster 10	0.00202303
AMZ2	cluster 10	0.0761598
ARSG	cluster 10	0.180561
SLC16A6	cluster 10	0.0224637
AC007780.1	cluster 10	0.181374
WIPI1	cluster 10	0.0909435
PRKAR1A	cluster 10	0.540911
FAM20A	cluster 10	0.454752
AC079210.1	cluster 10	0.00605687
LINC01482	cluster 10	11.5663
AC011591.1	cluster 10	0
ABCA8	cluster 10	3.62796
ABCA9-AS1	cluster 10	0.127877
ABCA9	cluster 10	7.73891
ABCA6	cluster 10	8.5916
ABCA10	cluster 10	45.5634
AC005495.2	cluster 10	0.00202303
ABCA5	cluster 10	9.57428
MAP2K6	cluster 10	3.28214
AC002546.1	cluster 10	1.03376
LINC01483	cluster 10	0.0343793
LINC01497	cluster 10	0
AC005208.1	cluster 10	0.00504993
LINC01028	cluster 10	0
KCNJ16	cluster 10	0.0057733
KCNJ2-AS1	cluster 10	0.00303302
KCNJ2	cluster 10	0.0184957
AC011990.1	cluster 10	0.00202303
AC007423.1	cluster 10	0
CASC17	cluster 10	0.0131844
AC118653.1	cluster 10	0
AC007432.1	cluster 10	0.00605687
AC005144.1	cluster 10	0.00303302
ROCR	cluster 10	0.425714
LINC01152	cluster 10	0.0306296
SOX9-AS1	cluster 10	4.57972
LINC02097	cluster 10	0.00605687
SOX9	cluster 10	0.10879
LINC00511	cluster 10	0.54501
LINC02003	cluster 10	0
AC007639.1	cluster 10	0
AC080037.2	cluster 10	0
SLC39A11	cluster 10	4.75149
AC011120.1	cluster 10	0.00101203
SSTR2	cluster 10	0.00605687
COG1	cluster 10	0.146664
AC097641.2	cluster 10	0
FAM104A	cluster 10	0.201922
C17orf80	cluster 10	0.0768597
AC087301.1	cluster 10	0
CPSF4L	cluster 10	0.0077847
CDC42EP4	cluster 10	1.79889
SDK2	cluster 10	1.08277
AC124804.1	cluster 10	0
AC032019.1	cluster 10	0
AC032019.2	cluster 10	0
AC125421.1	cluster 10	0
LINC00469	cluster 10	0.00101203
LINC02092	cluster 10	0.0121846
AC125421.2	cluster 10	0.00101203
AC137735.1	cluster 10	0
AC137735.3	cluster 10	0.00101203
AC137735.2	cluster 10	0
LINC02074	cluster 10	0.00303302
RPL38	cluster 10	4.78439
AC100786.1	cluster 10	0.00504993
TTYH2	cluster 10	0.0423447
AC100786.2	cluster 10	0.00101203
DNAI2	cluster 10	0.00202303
AC103809.1	cluster 10	0.00101203
KIF19	cluster 10	0.00101203
BTBD17	cluster 10	0
GPR142	cluster 10	0
GPRC5C	cluster 10	0.0330194
CD300A	cluster 10	0.00404198
CD300LB	cluster 10	0.00101203
CD300C	cluster 10	0
CD300LD	cluster 10	0.00101203
C17orf77	cluster 10	0.0685771
AC064805.1	cluster 10	0.00375784
CD300E	cluster 10	0.00202303
AC064805.2	cluster 10	0.00101203
RAB37	cluster 10	0.0100745
CD300LF	cluster 10	0
AC016888.1	cluster 10	0.00101203
SLC9A3R1	cluster 10	0.100323
NAT9	cluster 10	0.0782801
TMEM104	cluster 10	0.104903
GRIN2C	cluster 10	0.010512
FDXR	cluster 10	0.0117954
FADS6	cluster 10	0.00303302
USH1G	cluster 10	0
OTOP2	cluster 10	0
OTOP3	cluster 10	0.0077847
HID1	cluster 10	0.301694
HID1-AS1	cluster 10	0.0293702
CDR2L	cluster 10	0.0130772
MRPL58	cluster 10	0.0355276
KCTD2	cluster 10	0.115125
ATP5PD	cluster 10	0.0664657
SLC16A5	cluster 10	0.0200485
ARMC7	cluster 10	0.048844
NT5C	cluster 10	0.0345499
JPT1	cluster 10	0.472096
AC022211.3	cluster 10	0.00504993
AC022211.1	cluster 10	0.00101203
SUMO2	cluster 10	0.377218
NUP85	cluster 10	0.392187
GGA3	cluster 10	0.171225
MRPS7	cluster 10	0.0230214
MIF4GD	cluster 10	0.0486758
AC022211.2	cluster 10	0.00303302
SLC25A19	cluster 10	0.0434188
GRB2	cluster 10	1.56997
AC011933.4	cluster 10	0.0818739
AC011933.2	cluster 10	0.0120773
AC011933.3	cluster 10	0
TMEM94	cluster 10	0.118808
CASKIN2	cluster 10	0.181633
TSEN54	cluster 10	0.0886702
LLGL2	cluster 10	0.188415
MYO15B	cluster 10	5.5769
RECQL5	cluster 10	0.15545
SMIM5	cluster 10	0.0100745
SMIM6	cluster 10	0.00303302
SAP30BP	cluster 10	0.402905
AC087749.2	cluster 10	0.00476608
AC087749.1	cluster 10	0.0057733
ITGB4	cluster 10	6.62492
GALK1	cluster 10	0.0920458
H3F3B	cluster 10	2.78134
UNK	cluster 10	2.05064
AC087289.1	cluster 10	0
UNC13D	cluster 10	0.0533834
WBP2	cluster 10	0.16596
TRIM47	cluster 10	0.0648364
AC087289.5	cluster 10	0.00202303
TRIM65	cluster 10	0.0688914
AC087289.2	cluster 10	0
MRPL38	cluster 10	0.0517327
FBF1	cluster 10	0.0875353
ACOX1	cluster 10	0.233468
AC087289.4	cluster 10	0
TEN1	cluster 10	0.0485265
CDK3	cluster 10	0.0444339
EVPL	cluster 10	0.0090716
SRP68	cluster 10	0.220091
ZACN	cluster 10	0.00303302
GALR2	cluster 10	0
EXOC7	cluster 10	0.238533
FOXJ1	cluster 10	0
RNF157-AS1	cluster 10	0.00504993
RNF157	cluster 10	0.35652
UBALD2	cluster 10	0.084975
QRICH2	cluster 10	0.198229
PRPSAP1	cluster 10	2.26544
SPHK1	cluster 10	0.336645
UBE2O	cluster 10	0.808131
AANAT	cluster 10	0.00202303
RHBDF2	cluster 10	0.116948
CYGB	cluster 10	0.00404198
PRCD	cluster 10	0.0057733
AC015802.4	cluster 10	0.00706279
AC015802.3	cluster 10	0.00101203
AC015802.5	cluster 10	0
SNHG16	cluster 10	0.0641546
AC015802.6	cluster 10	0.0307816
ST6GALNAC2	cluster 10	0.0725717
AC015802.1	cluster 10	0.00101203
AC015802.7	cluster 10	0
ST6GALNAC1	cluster 10	0.00303302
AC005837.1	cluster 10	0.00101203
MXRA7	cluster 10	0.458431
AC005837.4	cluster 10	0.00202303
JMJD6	cluster 10	0.342656
METTL23	cluster 10	0.164493
SRSF2	cluster 10	1.02929
MFSD11	cluster 10	0.521595
LINC02080	cluster 10	0.00404198
AC016168.4	cluster 10	0.00101203
LINC00868	cluster 10	0.00202303
MGAT5B	cluster 10	0.00202303
AC016168.2	cluster 10	0
AC016168.1	cluster 10	0
SNHG20	cluster 10	49.5634
SEC14L1	cluster 10	2.02581
SEPTIN9-DT	cluster 10	0.00303302
AC068594.1	cluster 10	0
SEPTIN9	cluster 10	12.5964
AC111182.1	cluster 10	0.0110764
AC111182.2	cluster 10	0.00101203
AC111170.2	cluster 10	0.00504993
AC111170.1	cluster 10	0.0170667
AC021683.3	cluster 10	0.0304583
AC021683.2	cluster 10	0.00101203
AC021683.6	cluster 10	0
AC021683.1	cluster 10	0.00101203
AC021683.5	cluster 10	0.0130772
LINC01987	cluster 10	0
LINC01973	cluster 10	0
TNRC6C	cluster 10	3.51995
TNRC6C-AS1	cluster 10	0.0567981
TMC6	cluster 10	0.153769
TMC8	cluster 10	0.0359541
C17orf99	cluster 10	0.0135134
SYNGR2	cluster 10	0.0784434
TK1	cluster 10	0.015181
AFMID	cluster 10	0.298852
BIRC5	cluster 10	0.00303302
TMEM235	cluster 10	0.00605687
AC087645.4	cluster 10	0
LINC01993	cluster 10	0.0090716
AC087645.2	cluster 10	0.027785
SOCS3	cluster 10	4.88576
AC061992.2	cluster 10	0.0077847
PGS1	cluster 10	0.233702
DNAH17	cluster 10	0.0217523
DNAH17-AS1	cluster 10	0.00101203
SCAT1	cluster 10	0.0057733
CYTH1	cluster 10	0.876737
USP36	cluster 10	0.586506
AC022966.2	cluster 10	0.0127956
TIMP2	cluster 10	2.90187
AC022966.1	cluster 10	0.00202303
CEP295NL	cluster 10	0.0522555
AC100788.1	cluster 10	0.00101203
LGALS3BP	cluster 10	0.0381804
CANT1	cluster 10	0.0619854
C1QTNF1-AS1	cluster 10	0.0135134
C1QTNF1	cluster 10	0.185801
ENGASE	cluster 10	0.0917799
RBFOX3	cluster 10	0.0269716
AC021534.1	cluster 10	0
AC233701.1	cluster 10	0
LINC02078	cluster 10	0.00404198
ENPP7	cluster 10	0.00101203
CBX2	cluster 10	0.0080677
CBX8	cluster 10	0.0204817
AC100791.2	cluster 10	0
LINC01977	cluster 10	0.00979206
CBX4	cluster 10	0.590989
AC100791.1	cluster 10	0
LINC01979	cluster 10	0
LINC01978	cluster 10	0.00101203
TBC1D16	cluster 10	2.72027
AC100791.3	cluster 10	0
AC116025.2	cluster 10	0
AC116025.1	cluster 10	0.00101203
CCDC40	cluster 10	0.149852
GAA	cluster 10	0.122981
EIF4A3	cluster 10	0.244291
AC087741.2	cluster 10	0
CARD14	cluster 10	0.0516107
AC087741.1	cluster 10	0.0452521
SGSH	cluster 10	0.0309062
SLC26A11	cluster 10	0.136459
RNF213	cluster 10	7.92282
AC124319.1	cluster 10	0.0110764
AC124319.2	cluster 10	0
RNF213-AS1	cluster 10	0.340787
ENDOV	cluster 10	0.0833132
AC120024.1	cluster 10	0
NPTX1	cluster 10	0.00101203
RPTOR	cluster 10	11.5994
AC016245.1	cluster 10	0
AC016245.2	cluster 10	0.00101203
AC127496.3	cluster 10	0
AC127496.4	cluster 10	0
AC127496.1	cluster 10	0.00476608
CHMP6	cluster 10	0.0504995
AC127496.6	cluster 10	0
AC127496.5	cluster 10	0.00101203
AC127496.2	cluster 10	0
BAIAP2-DT	cluster 10	0.0107942
BAIAP2	cluster 10	24.6128
AATK	cluster 10	0.391771
AC115099.1	cluster 10	0.00202303
PVALEF	cluster 10	0.00375784
CEP131	cluster 10	0.0167863
AC027601.3	cluster 10	0.00101203
TEPSIN	cluster 10	0.0507707
AC027601.2	cluster 10	0.00202303
NDUFAF8	cluster 10	0.0655746
SLC38A10	cluster 10	0.308408
AC027601.4	cluster 10	0.00202303
LINC00482	cluster 10	0.0165057
AC027601.1	cluster 10	0.00303302
AC027601.6	cluster 10	0.0533834
AC110285.3	cluster 10	0.00404198
AC110285.1	cluster 10	0.0180616
AC110285.5	cluster 10	0.00202303
AC110285.2	cluster 10	0.0539241
BAHCC1	cluster 10	0.232082
AC110285.4	cluster 10	0
LINC01971	cluster 10	0.00101203
ACTG1	cluster 10	1.30799
AC139149.1	cluster 10	0.0110764
FSCN2	cluster 10	0.00202303
FAAP100	cluster 10	0.0387293
NPLOC4	cluster 10	0.614515
TSPAN10	cluster 10	0.0157901
PDE6G	cluster 10	0.0090716
OXLD1	cluster 10	0.0190556
CCDC137	cluster 10	0.0702034
ARL16	cluster 10	0.0433148
HGS	cluster 10	0.172798
AC139530.3	cluster 10	0.00303302
AC139530.1	cluster 10	0.0170667
MRPL12	cluster 10	0.0281091
SLC25A10	cluster 10	0.0224637
GCGR	cluster 10	0
MCRIP1	cluster 10	0.0520035
PPP1R27	cluster 10	0.00404198
P4HB	cluster 10	0.503694
AC145207.3	cluster 10	0.00101203
AC145207.2	cluster 10	0.00101203
ARHGDIA	cluster 10	0.108454
AC145207.5	cluster 10	0.0115135
AC145207.6	cluster 10	0.00375784
ALYREF	cluster 10	0.0130772
ANAPC11	cluster 10	0.0566767
NPB	cluster 10	0.00101203
PCYT2	cluster 10	0.0167863
SIRT7	cluster 10	0.0603488
MAFG	cluster 10	0.118048
AC145207.8	cluster 10	0.00101203
MAFG-DT	cluster 10	0.00404198
PYCR1	cluster 10	0.00878888
AC145207.4	cluster 10	0
MYADML2	cluster 10	0.00101203
AC145207.1	cluster 10	0.00202303
NOTUM	cluster 10	0
AC145207.7	cluster 10	0
ASPSCR1	cluster 10	0.117244
CENPX	cluster 10	0.0257075
LRRC45	cluster 10	0.014076
RAC3	cluster 10	0.0080677
DCXR	cluster 10	0.051294
DCXR-DT	cluster 10	0.00101203
RFNG	cluster 10	0.0604512
GPS1	cluster 10	0.0639438
DUS1L	cluster 10	0.0919848
FASN	cluster 10	11.6926
CCDC57	cluster 10	0.929018
AC129510.1	cluster 10	0
AC129510.2	cluster 10	0
AC132872.2	cluster 10	0.00303302
SLC16A3	cluster 10	0.0445568
CSNK1D	cluster 10	0.64974
AC132872.3	cluster 10	0.00101203
AC132872.5	cluster 10	0
LINC01970	cluster 10	0.00605687
AC132872.1	cluster 10	0.0266939
CD7	cluster 10	0.00605687
SECTM1	cluster 10	0.00303302
TEX19	cluster 10	0
UTS2R	cluster 10	0
AC132938.1	cluster 10	0.00476608
OGFOD3	cluster 10	0.100656
AC132938.2	cluster 10	0.00101203
HEXD	cluster 10	0.158612
HEXD-IT1	cluster 10	0.0258134
CYBC1	cluster 10	0.044011
AC132938.6	cluster 10	0.00202303
AC132938.3	cluster 10	0.00979206
NARF	cluster 10	0.757254
NARF-AS1	cluster 10	0.0100745
NARF-IT1	cluster 10	0.00605687
FOXK2	cluster 10	3.81258
AC124283.3	cluster 10	0.00202303
AC124283.2	cluster 10	0.00101203
AC124283.1	cluster 10	0.0254295
WDR45B	cluster 10	0.580436
RAB40B	cluster 10	0.175828
AC024361.2	cluster 10	0.00101203
FN3KRP	cluster 10	0.104612
AC024361.3	cluster 10	0.00504993
FN3K	cluster 10	0.0478793
AC024361.1	cluster 10	0.00101203
TBCD	cluster 10	4.06267
AC068014.1	cluster 10	0
ZNF750	cluster 10	0.014076
AC087222.1	cluster 10	0.0130772
B3GNTL1	cluster 10	0.158571
AC130371.1	cluster 10	0.0117954
METRNL	cluster 10	0.122057
AC130371.2	cluster 10	0
AC144831.1	cluster 10	0.0150739
AC139099.2	cluster 10	0.169152
AC139099.1	cluster 10	0
LINC02564	cluster 10	0
AP005530.1	cluster 10	0.00202303
TUBB8P12	cluster 10	0.00202303
AP001005.3	cluster 10	0.00605687
USP14	cluster 10	3.62387
THOC1	cluster 10	1.82648
AP000845.1	cluster 10	0.00504993
AP000915.1	cluster 10	0.00404198
COLEC12	cluster 10	41.6933
AP000915.2	cluster 10	0.0619854
LINC01925	cluster 10	0.0057733
CETN1	cluster 10	0
CLUL1	cluster 10	0.0117954
TYMSOS	cluster 10	0.0184957
AP001178.3	cluster 10	0.00101203
AP001178.1	cluster 10	0
TYMS	cluster 10	0.0338471
ENOSF1	cluster 10	8.02269
AP001178.2	cluster 10	0.00504993
YES1	cluster 10	6.81499
AP001020.3	cluster 10	0.00504993
AP001020.1	cluster 10	0.00202303
AP001020.2	cluster 10	0.0463232
AP000894.4	cluster 10	0
AP000894.3	cluster 10	0.00101203
AP000894.2	cluster 10	0
ADCYAP1	cluster 10	0.00101203
LINC01904	cluster 10	0
AP005328.1	cluster 10	0.00202303
AP000829.1	cluster 10	4.60742
LINC00470	cluster 10	0.00979206
AP005262.2	cluster 10	0.0090716
AC019183.1	cluster 10	0
AP005057.1	cluster 10	0
AP005230.1	cluster 10	0.0828236
AP005136.4	cluster 10	0.0197689
METTL4	cluster 10	0.461992
AP005136.3	cluster 10	0.0100745
NDC80	cluster 10	0.0294757
SMCHD1	cluster 10	12.5653
AP001011.1	cluster 10	0.875058
EMILIN2	cluster 10	0.135615
LPIN2	cluster 10	4.59996
AP000919.4	cluster 10	0.00101203
AP000919.2	cluster 10	0.0629181
AP000919.3	cluster 10	0.0137947
MYOM1	cluster 10	0.16089
AP005329.2	cluster 10	0.0157901
AP005329.3	cluster 10	0.00101203
MYL12A	cluster 10	1.90245
AP005329.1	cluster 10	0.00101203
MYL12B	cluster 10	1.87467
AP001025.1	cluster 10	0.00504993
LINC01895	cluster 10	0.00303302
IGLJCOR18	cluster 10	0
TGIF1	cluster 10	0.29147
GAPLINC	cluster 10	0.0165057
DLGAP1	cluster 10	6.5704
DLGAP1-AS1	cluster 10	0.0837822
DLGAP1-AS2	cluster 10	0.0795239
AP002478.1	cluster 10	0
AP002478.2	cluster 10	0
DLGAP1-AS3	cluster 10	0.00101203
DLGAP1-AS4	cluster 10	0.0131844
DLGAP1-AS5	cluster 10	0.00303302
AP005203.1	cluster 10	0.0258134
LINC01892	cluster 10	0.00101203
AKAIN1	cluster 10	0
AP005380.1	cluster 10	0
AP001496.4	cluster 10	0
AP001496.2	cluster 10	0.00101203
LINC00526	cluster 10	0.00303302
LINC00667	cluster 10	0.0775068
ZBTB14	cluster 10	0.0210404
AP001496.1	cluster 10	0.00202303
AP005671.1	cluster 10	0.00101203
EPB41L3	cluster 10	4.62584
AP005059.2	cluster 10	0.00303302
AP005059.1	cluster 10	0
MIR3976HG	cluster 10	0.00404198
TMEM200C	cluster 10	0.00476608
AP001021.1	cluster 10	0.00404198
AP001021.3	cluster 10	0.370607
L3MBTL4	cluster 10	37.5634
AP001021.2	cluster 10	0
L3MBTL4-AS1	cluster 10	0.0145118
AP005202.2	cluster 10	0
LINC01387	cluster 10	0.0161778
AP005202.1	cluster 10	0
AP005205.1	cluster 10	0
AP005205.2	cluster 10	0
ARHGAP28	cluster 10	0.401072
AP005210.2	cluster 10	0.00404198
AP005210.1	cluster 10	0
LINC00668	cluster 10	0.00101203
LAMA1	cluster 10	0.999887
AP002409.1	cluster 10	0.00101203
AP005062.1	cluster 10	0
LRRC30	cluster 10	0
AP001095.1	cluster 10	0
PTPRM	cluster 10	41.5634
AP000897.2	cluster 10	0.0296471
AP000897.1	cluster 10	0.0120773
AP005900.1	cluster 10	0.00404198
AC006566.2	cluster 10	0
AC006566.1	cluster 10	0.0080677
AP001094.3	cluster 10	0.00101203
AP001094.2	cluster 10	0.0217523
AP001094.1	cluster 10	0
RAB12	cluster 10	0.821491
AP001793.1	cluster 10	0.00303302
GACAT2	cluster 10	0.00605687
MTCL1	cluster 10	0.172718
AP000864.1	cluster 10	0
AP001531.1	cluster 10	0.00375784
AP005899.2	cluster 10	0
NDUFV2	cluster 10	0.557482
AP005899.1	cluster 10	0.0400043
NDUFV2-AS1	cluster 10	0.0731768
ANKRD12	cluster 10	23.5634
AP001033.2	cluster 10	0.0244419
AP001033.1	cluster 10	0.0117954
TWSG1	cluster 10	0.715159
AP001033.3	cluster 10	0.00101203
AP005432.2	cluster 10	0
RALBP1	cluster 10	0.60472
AP005432.1	cluster 10	0.0167863
PPP4R1	cluster 10	2.1743
AP001381.1	cluster 10	0.0080677
PPP4R1-AS1	cluster 10	0.0080677
LINC02856	cluster 10	0
RAB31	cluster 10	7.56844
AC006238.2	cluster 10	0
TXNDC2	cluster 10	0.00101203
AC006238.1	cluster 10	0
VAPA	cluster 10	7.61502
AP005271.1	cluster 10	0.00101203
AP005209.2	cluster 10	0
AP005209.1	cluster 10	0.00202303
AP006219.1	cluster 10	0
AP006219.2	cluster 10	0
LINC01254	cluster 10	0
AP006219.3	cluster 10	0.00101203
APCDD1	cluster 10	0.160584
NAPG	cluster 10	0.411045
AP001099.1	cluster 10	0.00303302
LINC01887	cluster 10	0.00504993
AP001180.2	cluster 10	0
AP001180.1	cluster 10	0.00202303
PIEZO2	cluster 10	58.5634
AP001180.4	cluster 10	0.0287693
AP005120.1	cluster 10	0.0503316
AP005229.1	cluster 10	0
AP005229.2	cluster 10	0
AP001109.1	cluster 10	0
LINC01928	cluster 10	0
LINC01255	cluster 10	0
SLC35G4	cluster 10	0
AP001120.2	cluster 10	0
AP001120.1	cluster 10	0
GNAL	cluster 10	1.81277
AP001120.5	cluster 10	0.00303302
AP005137.1	cluster 10	0
CHMP1B	cluster 10	0.267386
CHMP1B-AS1	cluster 10	0.00202303
AP005137.2	cluster 10	0
MPPE1	cluster 10	0.132867
AP001269.4	cluster 10	0.00202303
AP001269.2	cluster 10	0.00202303
IMPA2	cluster 10	0.114987
AP001269.1	cluster 10	0
AP001542.3	cluster 10	0
AP002414.5	cluster 10	0
ANKRD62	cluster 10	0.00504993
AP005264.4	cluster 10	0
AP005264.3	cluster 10	0
CIDEA	cluster 10	1.94773
AP005264.1	cluster 10	0.00101203
TUBB6	cluster 10	2.9336
AFG3L2	cluster 10	0.477939
PRELID3A	cluster 10	0.0247202
AP001029.1	cluster 10	0.00404198
AP001029.2	cluster 10	0.0117954
SPIRE1	cluster 10	5.78351
PSMG2	cluster 10	0.334797
CEP76	cluster 10	0.0776073
AP005482.3	cluster 10	0.00202303
AP005482.2	cluster 10	0
AP005482.1	cluster 10	0.00706279
PTPN2	cluster 10	2.42469
SEH1L	cluster 10	0.407646
AP002449.1	cluster 10	0.0155093
CEP192	cluster 10	4.051
AP001198.2	cluster 10	0
AP001198.1	cluster 10	0.00202303
LDLRAD4	cluster 10	31.9128
AP002505.1	cluster 10	0.00303302
AP002505.3	cluster 10	0
AP002439.1	cluster 10	0.00476608
LDLRAD4-AS1	cluster 10	0.0204817
AP005131.5	cluster 10	0.0261382
AP005131.4	cluster 10	0.00404198
AP005131.6	cluster 10	0.0478793
AP005131.2	cluster 10	0.00101203
AP005131.1	cluster 10	0.0579023
AP005131.7	cluster 10	0.0207611
AP005131.3	cluster 10	0.0194892
AP001010.1	cluster 10	0.00504993
FAM210A	cluster 10	0.433417
RNMT	cluster 10	0.695009
MC5R	cluster 10	0
MC2R	cluster 10	0.00101203
ZNF519	cluster 10	0.322462
AC006557.1	cluster 10	0
AC006557.3	cluster 10	0
AP006261.1	cluster 10	0.00504993
POTEC	cluster 10	0.00504993
ANKRD30B	cluster 10	0.131165
AP006565.1	cluster 10	0.0107942
LINC01906	cluster 10	0.00202303
AP005121.1	cluster 10	0.00504993
LINC01443	cluster 10	0.0150739
LINC01444	cluster 10	0.00101203
AP005121.2	cluster 10	0
AP005242.3	cluster 10	0
AP005242.1	cluster 10	0
AP005242.5	cluster 10	0
AP005901.2	cluster 10	0
AP005901.6	cluster 10	0.00202303
AP005901.5	cluster 10	0.00202303
ROCK1	cluster 10	6.98542
AC022809.1	cluster 10	0
GREB1L	cluster 10	6.5752
AC015878.2	cluster 10	0
AC015878.1	cluster 10	0.0137947
ESCO1	cluster 10	1.44329
SNRPD1	cluster 10	0.184701
ABHD3	cluster 10	0.741101
AC106037.2	cluster 10	0.00101203
AC106037.3	cluster 10	0.00101203
MIB1	cluster 10	5.1951
MIR133A1HG	cluster 10	0.0120773
AC103987.2	cluster 10	0.00605687
LINC01900	cluster 10	0.00404198
AC091043.1	cluster 10	0.00101203
GATA6-AS1	cluster 10	0.00878888
GATA6	cluster 10	0.173003
AC091588.1	cluster 10	0.00101203
AC091588.3	cluster 10	0
AC091588.2	cluster 10	0.00404198
AC027449.1	cluster 10	0.00101203
CTAGE1	cluster 10	0
AC090912.1	cluster 10	0.588615
AC090912.2	cluster 10	0
RBBP8	cluster 10	18.5663
AC090912.3	cluster 10	0
CABLES1	cluster 10	17.5634
TMEM241	cluster 10	1.89796
AC011731.1	cluster 10	0.00101203
RIOK3	cluster 10	1.32234
RMC1	cluster 10	0.167042
NPC1	cluster 10	1.87916
ANKRD29	cluster 10	0.394365
LAMA3	cluster 10	6.65055
AC010754.1	cluster 10	0.00303302
TTC39C	cluster 10	2.82768
TTC39C-AS1	cluster 10	0.0067795
AC090772.2	cluster 10	0.240946
AC090772.1	cluster 10	0.00404198
CABYR	cluster 10	0.0388802
AC090772.3	cluster 10	0.0107942
OSBPL1A	cluster 10	9.56894
AC023983.1	cluster 10	0.00706279
AC023983.2	cluster 10	0
IMPACT	cluster 10	0.105769
AC007922.2	cluster 10	0.00202303
HRH4	cluster 10	0.0187757
AC007922.1	cluster 10	0.00101203
AC007922.4	cluster 10	0
AC007922.3	cluster 10	0.00504993
LINC01915	cluster 10	0.0135134
AC018697.1	cluster 10	0.0224637
LINC01894	cluster 10	0.0137947
AC104961.1	cluster 10	0.0067795
ZNF521	cluster 10	64.2748
AC105114.2	cluster 10	0.184347
AC110603.1	cluster 10	0.0231746
SS18	cluster 10	2.99615
PSMA8	cluster 10	0.0090716
TAF4B	cluster 10	1.26905
AC121320.1	cluster 10	0.00605687
LINC01543	cluster 10	0.00101203
KCTD1	cluster 10	1.4789
AC007996.1	cluster 10	0.0077847
AC090206.1	cluster 10	0.00504993
AQP4-AS1	cluster 10	3.59793
AC012588.1	cluster 10	0.00101203
PCAT18	cluster 10	0.00404198
AC018371.1	cluster 10	0
AQP4	cluster 10	0
CHST9	cluster 10	7.62062
LINC01908	cluster 10	0.00101203
AC090403.1	cluster 10	0.00404198
AC021382.1	cluster 10	0
AC068408.1	cluster 10	0
AC068408.2	cluster 10	0
AC090936.1	cluster 10	0
CDH2	cluster 10	0.0117954
AC110015.1	cluster 10	0.00303302
AC006249.1	cluster 10	0
AC090365.1	cluster 10	0.00404198
AC074237.1	cluster 10	0.00404198
AC117569.1	cluster 10	0.00101203
AC117569.2	cluster 10	0
AC115100.1	cluster 10	0.00101203
AC090506.1	cluster 10	0
AC016382.1	cluster 10	0.00101203
DSC3	cluster 10	0.0544822
DSC2	cluster 10	0.135746
DSCAS	cluster 10	0.0467819
DSC1	cluster 10	0.00303302
AC012417.1	cluster 10	0
DSG1	cluster 10	0.00202303
DSG1-AS1	cluster 10	0.00404198
DSG4	cluster 10	0
DSG3	cluster 10	0.0251044
AC021549.1	cluster 10	0
DSG2	cluster 10	0.103485
DSG2-AS1	cluster 10	0.0057733
TTR	cluster 10	0.00202303
B4GALT6	cluster 10	1.7656
AC017100.1	cluster 10	0
SLC25A52	cluster 10	0
TRAPPC8	cluster 10	2.80063
AC022960.1	cluster 10	0.0324673
AC022960.2	cluster 10	0.00605687
AC009831.1	cluster 10	0.00303302
RNF125	cluster 10	1.02679
AC009831.3	cluster 10	0.00706279
AC011825.4	cluster 10	0.00202303
RNF138	cluster 10	2.76903
AC011825.2	cluster 10	0.0100745
GAREM1	cluster 10	5.59539
MEP1B	cluster 10	0.015181
AC015563.1	cluster 10	0
AC015563.2	cluster 10	0
AC025887.2	cluster 10	0.301184
AC009835.1	cluster 10	0.00101203
AC025887.1	cluster 10	0
KLHL14	cluster 10	4.02563
AC012123.1	cluster 10	0.00504993
AC090371.2	cluster 10	0.00101203
CCDC178	cluster 10	0.0428263
AC090371.1	cluster 10	0
AC091198.1	cluster 10	0.00101203
ASXL3	cluster 10	0.0585244
NOL4	cluster 10	0.0421754
AC104985.1	cluster 10	0
AC104985.2	cluster 10	0
DTNA	cluster 10	15.5715
AC022601.1	cluster 10	0.00878888
AC068506.1	cluster 10	0
MAPRE2	cluster 10	5.67559
AC015967.1	cluster 10	0.00979206
ZNF397	cluster 10	0.269064
ZSCAN30	cluster 10	0.245693
AC011815.2	cluster 10	0.0177815
AC011815.1	cluster 10	0.00706279
AC116447.1	cluster 10	0
ZNF24	cluster 10	0.13842
ZNF396	cluster 10	0.00706279
AC007998.4	cluster 10	0.0244419
AC007998.3	cluster 10	0.453181
INO80C	cluster 10	0.436563
GALNT1	cluster 10	19.5816
AC090220.1	cluster 10	0.0130772
AC090229.1	cluster 10	0.0307816
AC118757.1	cluster 10	0.00404198
C18orf21	cluster 10	0.0372053
RPRD1A	cluster 10	2.1379
SLC39A6	cluster 10	0.189005
ELP2	cluster 10	1.82494
AC023043.1	cluster 10	0.00101203
MOCOS	cluster 10	0.0570943
AC023043.4	cluster 10	0
FHOD3	cluster 10	18.5644
AC055840.1	cluster 10	0.00504993
TPGS2	cluster 10	0.162406
KIAA1328	cluster 10	10.124
AC016493.1	cluster 10	0.0779718
AC015961.1	cluster 10	0.00202303
CELF4	cluster 10	0.0330194
AC015961.2	cluster 10	0.0107942
AC090386.1	cluster 10	0
AC009899.1	cluster 10	0.00101203
AC108452.1	cluster 10	0
AC100781.1	cluster 10	0
MIR924HG	cluster 10	2.7875
AC011139.1	cluster 10	0.00202303
AC099845.1	cluster 10	0
LINC01901	cluster 10	0.00202303
LINC01902	cluster 10	0.0057733
LINC01477	cluster 10	0.00202303
AC068688.1	cluster 10	0
AC079052.1	cluster 10	0.00404198
AC021504.1	cluster 10	0.129071
PIK3C3	cluster 10	3.91302
AC087683.2	cluster 10	0.00202303
AC087683.3	cluster 10	0.00101203
LINC00907	cluster 10	0.698499
AC084335.1	cluster 10	0.00375784
RIT2	cluster 10	0.0127956
AC100779.1	cluster 10	0
SYT4	cluster 10	0
AC110014.1	cluster 10	0.00504993
LINC01478	cluster 10	0.00605687
AC120049.1	cluster 10	0.00878888
SETBP1	cluster 10	9.02034
AC090376.1	cluster 10	0.00404198
SLC14A2	cluster 10	0.0290931
SLC14A2-AS1	cluster 10	0.0425319
AC021517.1	cluster 10	0
AC021517.2	cluster 10	0.00202303
AC091151.1	cluster 10	0
AC091151.5	cluster 10	0.0117954
AC023421.2	cluster 10	0.0155093
AC023421.1	cluster 10	0.00101203
SLC14A1	cluster 10	0.0117954
SIGLEC15	cluster 10	0.00504993
EPG5	cluster 10	2.72447
PSTPIP2	cluster 10	3.60413
ATP5F1A	cluster 10	0.199482
HAUS1	cluster 10	0.220649
C18orf25	cluster 10	2.75436
RNF165	cluster 10	3.66013
AC018931.1	cluster 10	0
LOXHD1	cluster 10	0.567381
ST8SIA5	cluster 10	0.0117954
AC090241.2	cluster 10	0.00706279
AC090241.3	cluster 10	0.00202303
PIAS2	cluster 10	4.59745
KATNAL2	cluster 10	0.140507
ELOA3	cluster 10	0
ELOA3B	cluster 10	0
ELOA3D	cluster 10	0
ELOA2	cluster 10	0
AC012254.1	cluster 10	0.126292
AC012254.3	cluster 10	0.00202303
HDHD2	cluster 10	0.235918
IER3IP1	cluster 10	0.143979
SKOR2	cluster 10	0.00504993
AC051635.1	cluster 10	0
MIR4527HG	cluster 10	0.00605687
AC102797.1	cluster 10	0
SMAD2	cluster 10	6.22507
AC120349.1	cluster 10	0.00303302
ZBTB7C	cluster 10	10.5901
AC105101.2	cluster 10	0.0157901
CTIF	cluster 10	10.5661
AC048380.1	cluster 10	0.03144
AC093567.1	cluster 10	0.00605687
SMAD7	cluster 10	0.11961
AC114684.1	cluster 10	0
AC016866.1	cluster 10	0.00303302
DYM	cluster 10	12.1195
AC016866.2	cluster 10	0.0155093
AC044840.1	cluster 10	0.0057733
AC100778.1	cluster 10	0
AC100778.4	cluster 10	0
C18orf32	cluster 10	0.0862661
AC100778.2	cluster 10	0
AC100778.3	cluster 10	0.00101203
RPL17	cluster 10	7.58603
LINC02837	cluster 10	0
LIPG	cluster 10	0.00504993
AC090227.3	cluster 10	0
ACAA2	cluster 10	0.0931498
SNHG22	cluster 10	0.0997832
MYO5B	cluster 10	0.706412
AC091044.1	cluster 10	0
CFAP53	cluster 10	0.0160708
AC090246.1	cluster 10	0
MBD1	cluster 10	0.129928
CXXC1	cluster 10	0.054613
AC105227.1	cluster 10	0.00101203
SKA1	cluster 10	0.00404198
MAPK4	cluster 10	0.021194
AC012433.2	cluster 10	0
MRO	cluster 10	0.00101203
ME2	cluster 10	0.481947
ELAC1	cluster 10	0.0981873
SMAD4	cluster 10	5.57789
MEX3C	cluster 10	0.138071
LINC01630	cluster 10	0.0067795
AC016383.3	cluster 10	0
AC016383.2	cluster 10	0.00202303
AC016383.1	cluster 10	0
DCC	cluster 10	0.0434649
LINC01917	cluster 10	0.0202022
LINC01919	cluster 10	0.0115135
MBD2	cluster 10	1.7834
AC093462.1	cluster 10	0.00101203
POLI	cluster 10	0.263084
STARD6	cluster 10	0.00605687
C18orf54	cluster 10	0.0407799
DYNAP	cluster 10	0
RAB27B	cluster 10	0.538997
AC007673.1	cluster 10	0
AC098848.1	cluster 10	0.0067795
CCDC68	cluster 10	0.0580412
LINC01929	cluster 10	0
TCF4	cluster 10	35.5634
TCF4-AS1	cluster 10	0.0356789
TCF4-AS2	cluster 10	0.0178882
AC022031.2	cluster 10	0.0304583
LINC01415	cluster 10	0.00101203
AC022031.1	cluster 10	0
AC027584.1	cluster 10	0
LINC01416	cluster 10	0.00605687
AC009271.1	cluster 10	0.00404198
AC006305.1	cluster 10	0.00303302
AC009271.2	cluster 10	0
LINC01905	cluster 10	0.00202303
AC006305.2	cluster 10	0
LINC01539	cluster 10	0
AC006305.3	cluster 10	0
TXNL1	cluster 10	0.881475
WDR7	cluster 10	5.22895
AC012301.1	cluster 10	0.00101203
WDR7-OT1	cluster 10	0.00101203
AC012301.2	cluster 10	0
LINC-ROR	cluster 10	0.00202303
AC100775.1	cluster 10	0
BOD1L2	cluster 10	0
LINC02565	cluster 10	0
ST8SIA3	cluster 10	0.00101203
AC090340.1	cluster 10	0
ONECUT2	cluster 10	0
FECH	cluster 10	0.084857
AC100847.1	cluster 10	0.00404198
NARS	cluster 10	0.188562
AC027097.1	cluster 10	0.0401277
AC027097.2	cluster 10	2.09629
ATP8B1	cluster 10	9.58397
LINC01897	cluster 10	0
NEDD4L	cluster 10	8.41426
AC107896.1	cluster 10	0.00375784
AC090236.2	cluster 10	0.00303302
AC090236.1	cluster 10	0
AC105105.2	cluster 10	0
MIR122HG	cluster 10	0
AC105105.4	cluster 10	0
ALPK2	cluster 10	0.00504993
AC105105.3	cluster 10	0
AC105105.1	cluster 10	0
AC104971.2	cluster 10	0
AC104971.3	cluster 10	0
AC104971.1	cluster 10	0
MALT1	cluster 10	1.55207
AC104365.1	cluster 10	0.222841
AC104365.3	cluster 10	0.00101203
AC104365.2	cluster 10	0
LINC01926	cluster 10	0.00101203
ZNF532	cluster 10	1.77184
AC040963.1	cluster 10	0.00101203
SEC11C	cluster 10	0.124343
GRP	cluster 10	0.00303302
RAX	cluster 10	0.00303302
CPLX4	cluster 10	0.00202303
LMAN1	cluster 10	0.364195
AC016229.2	cluster 10	0.00101203
CCBE1	cluster 10	0.266174
AC016229.1	cluster 10	0
AC090213.1	cluster 10	0
AC010776.1	cluster 10	0
AC010776.2	cluster 10	0
AC010776.3	cluster 10	0
PMAIP1	cluster 10	0.00303302
AC090377.1	cluster 10	0
AC090771.2	cluster 10	0.00504993
AC090621.1	cluster 10	0
AC091576.1	cluster 10	0.00202303
MC4R	cluster 10	0
AC113137.1	cluster 10	0.0921361
CDH20	cluster 10	0.502102
AC090409.2	cluster 10	0.00404198
AC090409.1	cluster 10	0.00202303
AC105094.2	cluster 10	0.0931318
AC105094.1	cluster 10	0
LINC01544	cluster 10	0.00202303
RNF152	cluster 10	22.5704
PIGN	cluster 10	5.62018
RELCH	cluster 10	3.51157
AC027514.1	cluster 10	0.0127956
AC027514.2	cluster 10	0
TNFRSF11A	cluster 10	5.22383
AC100843.1	cluster 10	0.0493683
ZCCHC2	cluster 10	2.01276
AC064801.1	cluster 10	0.00101203
PHLPP1	cluster 10	13.5817
BCL2	cluster 10	13.7018
AC022726.1	cluster 10	0
AC022726.2	cluster 10	0.00101203
KDSR	cluster 10	2.71623
AC036176.1	cluster 10	0.0197689
VPS4B	cluster 10	0.406097
SERPINB5	cluster 10	0.0220314
AC036176.3	cluster 10	0.00404198
SERPINB12	cluster 10	0.00202303
SERPINB13	cluster 10	0.00101203
SERPINB4	cluster 10	0
SERPINB11	cluster 10	0.00101203
SERPINB3	cluster 10	0
SERPINB7	cluster 10	0.00706279
SERPINB2	cluster 10	0
SERPINB10	cluster 10	0.00101203
HMSD	cluster 10	0
AC009802.1	cluster 10	0
SERPINB8	cluster 10	0.00706279
LINC01924	cluster 10	0.0107942
LINC00305	cluster 10	0.00202303
LINC01538	cluster 10	0
AC090348.1	cluster 10	0.00101203
AC007948.1	cluster 10	0
AC007631.1	cluster 10	0
LINC01916	cluster 10	0.00101203
AC090358.1	cluster 10	0
CDH7	cluster 10	0.0067795
AC023394.2	cluster 10	0
AC023394.1	cluster 10	0
CDH19	cluster 10	0.0386428
AC110597.1	cluster 10	0.00303302
DSEL	cluster 10	0.0877432
AC110597.3	cluster 10	0.00303302
AC114689.3	cluster 10	8.5639
AC022655.1	cluster 10	0.00605687
LINC01903	cluster 10	0.00202303
AC100844.1	cluster 10	0
AC068112.1	cluster 10	0.00101203
AC005909.2	cluster 10	0.00303302
LINC01912	cluster 10	0
AC005909.1	cluster 10	0
TMX3	cluster 10	0.688378
CCDC102B	cluster 10	19.45
AC040896.1	cluster 10	0
AC022035.1	cluster 10	0
AC096708.2	cluster 10	0.00504993
AC096708.3	cluster 10	0.00706279
AC090337.1	cluster 10	0.0090716
AC090337.2	cluster 10	0.00476608
AC026585.1	cluster 10	0
DOK6	cluster 10	1.43713
AC119868.2	cluster 10	0.0202022
AC068254.1	cluster 10	0.00101203
CD226	cluster 10	0.0940977
RTTN	cluster 10	2.7089
AC021701.1	cluster 10	0
SOCS6	cluster 10	0.659978
LINC01909	cluster 10	0.120874
LIVAR	cluster 10	0.00303302
LINC01910	cluster 10	0
AC091646.1	cluster 10	0.00202303
GTSCR1	cluster 10	0
AC090415.2	cluster 10	0.00101203
AC091691.3	cluster 10	0.0162251
AC091691.2	cluster 10	0.0057733
LINC01541	cluster 10	0.00504993
LINC01899	cluster 10	0.00303302
AC027458.1	cluster 10	0
AC069114.1	cluster 10	0.0261973
CBLN2	cluster 10	0.00404198
NETO1	cluster 10	0.00504993
AC023301.1	cluster 10	0
AC091138.1	cluster 10	0
AC079062.1	cluster 10	0.0127956
LINC02582	cluster 10	0.00202303
AC079070.1	cluster 10	0
AC090125.1	cluster 10	0.00706279
AC090125.2	cluster 10	0
FBXO15	cluster 10	0.0202022
TIMM21	cluster 10	0.0806774
AC090398.1	cluster 10	0.00101203
CYB5A	cluster 10	4.57815
AC090398.2	cluster 10	0
C18orf63	cluster 10	0.0870187
LINC01922	cluster 10	0
DIPK1C	cluster 10	0
AC009704.3	cluster 10	0
CNDP2	cluster 10	0.131836
AC009704.2	cluster 10	0.0057733
CNDP1	cluster 10	0.00878888
AC009704.1	cluster 10	0
LINC00909	cluster 10	0.0722801
ZNF407	cluster 10	23.8767
AC015819.2	cluster 10	0.0080677
AC015819.1	cluster 10	0
AC015819.5	cluster 10	0.00101203
ZADH2	cluster 10	0.266149
TSHZ1	cluster 10	2.47247
AC116003.3	cluster 10	0
AC116003.1	cluster 10	0
SMIM21	cluster 10	0
AC116003.2	cluster 10	0.00101203
AC012101.2	cluster 10	0.00101203
AC012101.1	cluster 10	0
AC090812.1	cluster 10	0
AC090338.1	cluster 10	0
LINC01898	cluster 10	0
AC021506.1	cluster 10	0
AC090457.1	cluster 10	0
AC011095.1	cluster 10	0.00202303
AC103808.6	cluster 10	0
LINC01893	cluster 10	0.00101203
AC103808.2	cluster 10	0
AC103808.4	cluster 10	0
AC103808.3	cluster 10	0
AC103808.1	cluster 10	0
AC103808.5	cluster 10	0
ZNF516	cluster 10	1.18082
AC009716.1	cluster 10	0.00979206
AC018413.1	cluster 10	0.0080677
C18orf65	cluster 10	0
LINC00683	cluster 10	0.0147929
AC034110.1	cluster 10	0
LINC01927	cluster 10	0
LINC01879	cluster 10	0
ZNF236-DT	cluster 10	0.0663455
AC027575.2	cluster 10	0
ZNF236	cluster 10	0.828411
AC093330.1	cluster 10	0.00605687
MBP	cluster 10	0.797967
AC093330.3	cluster 10	0
AC018529.1	cluster 10	0
AC018529.2	cluster 10	0
AC100863.1	cluster 10	0.00101203
GALR1	cluster 10	0.0077847
AC124254.2	cluster 10	0.0107942
AC123786.1	cluster 10	0.00101203
AC123786.3	cluster 10	0.00101203
LINC01029	cluster 10	0
AC134978.1	cluster 10	0
AC107892.1	cluster 10	0
AC087399.1	cluster 10	0
AC012572.1	cluster 10	0
AC044873.1	cluster 10	0
AC091027.2	cluster 10	0
AC091027.1	cluster 10	0.00101203
AC091027.3	cluster 10	0
LINC01896	cluster 10	0
SALL3	cluster 10	0.00101203
ATP9B	cluster 10	6.07297
AC125437.1	cluster 10	0.00101203
AC125437.3	cluster 10	0.0257075
AC104423.1	cluster 10	0.00101203
AC023090.1	cluster 10	0.00504993
NFATC1	cluster 10	63.5634
AC018445.5	cluster 10	0.191823
AC018445.1	cluster 10	0.00101203
AC018445.6	cluster 10	0
AC068473.3	cluster 10	0.00706279
AC068473.4	cluster 10	0.00101203
AC068473.1	cluster 10	0.014076
AC068473.5	cluster 10	0.00202303
CTDP1	cluster 10	0.213939
AC068473.2	cluster 10	0
AC021594.1	cluster 10	0
AC021594.2	cluster 10	0.0638684
KCNG2	cluster 10	0.0708179
AC114341.1	cluster 10	0.00101203
SLC66A2	cluster 10	0.365444
AC114341.2	cluster 10	0.00476608
HSBP1L1	cluster 10	0.080151
TXNL4A	cluster 10	0.282561
AC090360.1	cluster 10	0.00404198
RBFA	cluster 10	0.188595
RBFADN	cluster 10	0.00706279
ADNP2	cluster 10	0.426275
PARD6G-AS1	cluster 10	0.234815
PARD6G	cluster 10	16.709
AC139100.2	cluster 10	0.0110764
AC139100.1	cluster 10	0.198821
AC008993.3	cluster 10	0
FAM138F	cluster 10	0
OR4F17	cluster 10	0
AC092192.1	cluster 10	0
LINC01002	cluster 10	0.0514617
AC016588.2	cluster 10	0.0374801
PLPP2	cluster 10	0.0873382
MIER2	cluster 10	0.14014
AC016588.1	cluster 10	0.00101203
THEG	cluster 10	0.00303302
AC010641.2	cluster 10	0.0080677
AC010641.1	cluster 10	0
C2CD4C	cluster 10	0.0680923
SHC2	cluster 10	0.73291
ODF3L2	cluster 10	0.0197689
MADCAM1	cluster 10	0.0264161
AC005775.1	cluster 10	0.0080677
TPGS1	cluster 10	0.029924
CDC34	cluster 10	0.0602279
GZMM	cluster 10	0.0161778
AC009005.1	cluster 10	4.58079
BSG	cluster 10	0.221062
HCN2	cluster 10	0.0567131
POLRMT	cluster 10	0.0550314
AC004449.1	cluster 10	0.00202303
FGF22	cluster 10	0.00303302
RNF126	cluster 10	0.113198
AC004156.1	cluster 10	0.00202303
FSTL3	cluster 10	0.0550888
PRSS57	cluster 10	0.00504993
PALM	cluster 10	1.17297
MISP	cluster 10	0.0359541
AC006273.1	cluster 10	0.00101203
LINC01836	cluster 10	0.0290931
PTBP1	cluster 10	0.572304
PLPPR3	cluster 10	0.0190556
AZU1	cluster 10	0.0303529
PRTN3	cluster 10	0.0417326
ELANE	cluster 10	0.00605687
CFD	cluster 10	15.6911
MED16	cluster 10	0.0584405
R3HDM4	cluster 10	0.0442839
KISS1R	cluster 10	0
ARID3A	cluster 10	0.675725
AC005379.1	cluster 10	0
AC005391.1	cluster 10	0
WDR18	cluster 10	0.0227426
AC004528.1	cluster 10	0.00101203
GRIN3B	cluster 10	0.00404198
TMEM259	cluster 10	0.453166
AC004528.2	cluster 10	0
CNN2	cluster 10	0.0398536
ABCA7	cluster 10	0.036334
ARHGAP45	cluster 10	0.0160708
POLR2E	cluster 10	0.0715585
GPX4	cluster 10	0.180748
SBNO2	cluster 10	0.253843
STK11	cluster 10	0.141746
CBARP	cluster 10	0.00202303
AC004221.1	cluster 10	0
ATP5F1D	cluster 10	0.130583
MIDN	cluster 10	0.666467
CIRBP	cluster 10	1.05123
CIRBP-AS1	cluster 10	0
FAM174C	cluster 10	0.0410999
EFNA2	cluster 10	4.57774
AC005330.1	cluster 10	0.00101203
PWWP3A	cluster 10	0.57137
AC005329.2	cluster 10	0.0077847
NDUFS7	cluster 10	0.123486
AC005329.3	cluster 10	0.00202303
AC005329.1	cluster 10	0
GAMT	cluster 10	0.0237319
DAZAP1	cluster 10	0.60004
RPS15	cluster 10	12.5638
AC027307.3	cluster 10	0.0230214
APC2	cluster 10	0.0678824
AC027307.2	cluster 10	0.00202303
C19orf25	cluster 10	0.141362
PCSK4	cluster 10	0.00504993
REEP6	cluster 10	0.00202303
ADAMTSL5	cluster 10	0.00101203
AC027307.1	cluster 10	0
PLK5	cluster 10	0.020155
MEX3D	cluster 10	0.0257075
MBD3	cluster 10	0.0993461
UQCR11	cluster 10	0.173534
TCF3	cluster 10	0.256102
AC005256.1	cluster 10	0
ONECUT3	cluster 10	0.00706279
ATP8B3	cluster 10	0.0150739
REXO1	cluster 10	0.18323
AC012615.2	cluster 10	0.0310582
AC012615.6	cluster 10	0.00303302
AC012615.3	cluster 10	0
KLF16	cluster 10	0.0293702
AC012615.4	cluster 10	0
AC012615.1	cluster 10	0.00605687
AC012615.5	cluster 10	0
ABHD17A	cluster 10	0.146664
SCAMP4	cluster 10	0.143943
ADAT3	cluster 10	0.00101203
CSNK1G2	cluster 10	0.199553
CSNK1G2-AS1	cluster 10	0.00202303
BTBD2	cluster 10	2.04208
AC005306.1	cluster 10	0.0220314
MKNK2	cluster 10	0.51563
MOB3A	cluster 10	0.344184
IZUMO4	cluster 10	0.00504993
AP3D1	cluster 10	0.506536
DOT1L	cluster 10	0.199288
AC004490.1	cluster 10	0.00303302
PLEKHJ1	cluster 10	0.0478793
SF3A2	cluster 10	0.103105
AMH	cluster 10	0.00202303
JSRP1	cluster 10	0.0274018
OAZ1	cluster 10	0.511329
PEAK3	cluster 10	0.0801954
LINGO3	cluster 10	0.00101203
AC104530.1	cluster 10	0.0500146
AC005258.2	cluster 10	0.00101203
LSM7	cluster 10	0.443396
SPPL2B	cluster 10	0.303477
TMPRSS9	cluster 10	3.65414
TIMM13	cluster 10	0.0460508
LMNB2	cluster 10	0.0345499
LINC01775	cluster 10	0
GADD45B	cluster 10	10.5643
GNG7	cluster 10	0.930653
AC092068.2	cluster 10	0.00504993
AC092068.1	cluster 10	0
AC092068.3	cluster 10	0.00202303
AC006538.3	cluster 10	0
DIRAS1	cluster 10	0
AC006538.4	cluster 10	0
AC006538.1	cluster 10	0.00101203
SLC39A3	cluster 10	0.0276793
SGTA	cluster 10	0.107289
THOP1	cluster 10	0.0355276
ZNF554	cluster 10	0.0430416
ZNF555	cluster 10	0.0538024
AC006130.1	cluster 10	0.00476608
AC006130.3	cluster 10	0
ZNF556	cluster 10	0.0130772
ZNF57	cluster 10	0.0157901
AC119403.1	cluster 10	0.044161
ZNF77	cluster 10	0.029924
TLE6	cluster 10	0.0191622
TLE2	cluster 10	0.100644
AC005944.1	cluster 10	0.0090716
TLE5	cluster 10	0.292885
GNA11	cluster 10	0.129134
AC005262.2	cluster 10	0
KF456478.1	cluster 10	0.00101203
GNA15	cluster 10	0.0147929
AC005264.1	cluster 10	0.00101203
S1PR4	cluster 10	0.00101203
NCLN	cluster 10	0.0948943
CELF5	cluster 10	0.0175012
AC010649.1	cluster 10	0.00605687
NFIC	cluster 10	8.57349
SMIM24	cluster 10	0
AC005551.1	cluster 10	0
DOHH	cluster 10	0.0090716
FZR1	cluster 10	0.0758954
MFSD12	cluster 10	0.100859
C19orf71	cluster 10	0.0150739
AC005786.3	cluster 10	0.0337229
AC005786.2	cluster 10	0
HMG20B	cluster 10	0.115399
GIPC3	cluster 10	0
TBXA2R	cluster 10	0.0077847
CACTIN-AS1	cluster 10	0
CACTIN	cluster 10	0.0210404
PIP5K1C	cluster 10	1.14104
AC004637.1	cluster 10	0
TJP3	cluster 10	0.0745636
APBA3	cluster 10	0.0483006
AC005954.2	cluster 10	0
AC005954.1	cluster 10	0
MRPL54	cluster 10	0.0296471
RAX2	cluster 10	0
MATK	cluster 10	0.0080677
ZFR2	cluster 10	0.0117954
ATCAY	cluster 10	0.0258134
NMRK2	cluster 10	0.00979206
DAPK3	cluster 10	0.375806
EEF2	cluster 10	0.691957
PIAS4	cluster 10	0.0983125
ZBTB7A	cluster 10	1.34161
AC016586.1	cluster 10	0.00101203
MAP2K2	cluster 10	0.198327
CREB3L3	cluster 10	0.00706279
SIRT6	cluster 10	0.0220314
ANKRD24	cluster 10	0.0080677
EBI3	cluster 10	0.00476608
YJU2	cluster 10	0.0930859
SHD	cluster 10	0.00202303
TMIGD2	cluster 10	0.00202303
FSD1	cluster 10	0.0107942
STAP2	cluster 10	0.144897
AC104521.1	cluster 10	0.00202303
MPND	cluster 10	0.0247202
AC007292.3	cluster 10	0.0588574
AC007292.2	cluster 10	0.0197689
SH3GL1	cluster 10	0.840758
AC007292.1	cluster 10	0.00202303
CHAF1A	cluster 10	0.0596453
AC011498.3	cluster 10	0.00404198
UBXN6	cluster 10	0.074427
AC011498.2	cluster 10	0
AC011498.6	cluster 10	0.00101203
AC011498.1	cluster 10	0.273445
HDGFL2	cluster 10	0.139106
PLIN4	cluster 10	8.5637
PLIN5	cluster 10	2.71954
LRG1	cluster 10	0.0120773
SEMA6B	cluster 10	0.0328677
TNFAIP8L1	cluster 10	0.338743
MYDGF	cluster 10	0.265006
AC005339.1	cluster 10	0.00101203
DPP9	cluster 10	0.410856
DPP9-AS1	cluster 10	0.0100745
AC005594.1	cluster 10	0
MIR7-3HG	cluster 10	0.00303302
AC005523.1	cluster 10	0.00101203
FEM1A	cluster 10	0.0342743
AC005523.2	cluster 10	0.00504993
TICAM1	cluster 10	0.0916188
AC027319.1	cluster 10	0
PLIN3	cluster 10	0.0917065
ARRDC5	cluster 10	0.00878888
UHRF1	cluster 10	0.0480654
KDM4B	cluster 10	2.85021
PTPRS	cluster 10	3.74685
AC022517.1	cluster 10	0.00303302
AC005790.1	cluster 10	0
ZNRF4	cluster 10	0
TINCR	cluster 10	0.0286637
SAFB2	cluster 10	1.94448
SAFB	cluster 10	0.696577
RPL36	cluster 10	9.5644
MICOS13	cluster 10	0.0720147
HSD11B1L	cluster 10	0.0100745
LONP1	cluster 10	0.129815
CATSPERD	cluster 10	0.109572
PRR22	cluster 10	0.0100745
DUS3L	cluster 10	0.0406756
NRTN	cluster 10	0.00950955
FUT6	cluster 10	0.00979206
FUT3	cluster 10	0.00101203
AC024592.2	cluster 10	0.00303302
FUT5	cluster 10	0
NDUFA11	cluster 10	0.139602
AC024592.1	cluster 10	0.00101203
VMAC	cluster 10	0.0391545
AC104532.2	cluster 10	1.75548
CAPS	cluster 10	0.0433148
RANBP3	cluster 10	0.242935
AC011444.1	cluster 10	0.235236
RFX2	cluster 10	7.34879
AC011444.2	cluster 10	0.0517139
AC011444.3	cluster 10	0.0130772
ACSBG2	cluster 10	0.0130772
MLLT1	cluster 10	0.225795
AC011471.2	cluster 10	0.00101203
ACER1	cluster 10	0.027785
AC011491.3	cluster 10	0.00404198
CLPP	cluster 10	0.573653
ALKBH7	cluster 10	0.0323155
PSPN	cluster 10	0.00202303
GTF2F1	cluster 10	0.0690378
AC011491.2	cluster 10	0
KHSRP	cluster 10	0.255234
SLC25A41	cluster 10	0.00202303
SLC25A23	cluster 10	0.0310582
CRB3	cluster 10	0
DENND1C	cluster 10	0.0137947
AC010503.4	cluster 10	0.00303302
TUBB4A	cluster 10	0
AC010503.2	cluster 10	0
AC010503.1	cluster 10	0
TNFSF9	cluster 10	0.00101203
CD70	cluster 10	0.00202303
TNFSF14	cluster 10	0.00404198
C3	cluster 10	2.84022
AC008760.2	cluster 10	0.00101203
GPR108	cluster 10	0.104202
TRIP10	cluster 10	0.140182
AC008760.1	cluster 10	0.00202303
SH2D3A	cluster 10	0.0567131
VAV1	cluster 10	0.100845
ADGRE1	cluster 10	0.0080677
AC025278.1	cluster 10	0
MBD3L2B	cluster 10	0
MBD3L5	cluster 10	0
MBD3L4	cluster 10	0
MBD3L2	cluster 10	0
MBD3L3	cluster 10	0
ZNF557	cluster 10	0.103902
INSR	cluster 10	8.59318
AC119396.1	cluster 10	0.0100745
AC119396.2	cluster 10	0.00504993
ARHGEF18	cluster 10	1.16704
PEX11G	cluster 10	0.0647521
TEX45	cluster 10	0.0127956
ZNF358	cluster 10	0.0374801
AC008878.4	cluster 10	0
MCOLN1	cluster 10	0.054613
PNPLA6	cluster 10	0.119201
CAMSAP3	cluster 10	0.0293702
XAB2	cluster 10	0.0452521
PET100	cluster 10	0.102916
PCP2	cluster 10	0.00101203
AC008763.1	cluster 10	0.00101203
STXBP2	cluster 10	0.0634898
RETN	cluster 10	0.00101203
MCEMP1	cluster 10	0
TRAPPC5	cluster 10	0.0518815
FCER2	cluster 10	0.00202303
CLEC4G	cluster 10	0.0301816
CD209	cluster 10	0.00101203
CLEC4M	cluster 10	0.277379
EVI5L	cluster 10	0.0627709
PRR36	cluster 10	0.00404198
AC010336.3	cluster 10	0
LRRC8E	cluster 10	0.0117954
AC010336.1	cluster 10	0.00404198
MAP2K7	cluster 10	0.109009
AC010336.4	cluster 10	0.00101203
TGFBR3L	cluster 10	0.00303302
AC010336.2	cluster 10	0
SNAPC2	cluster 10	0.0080677
CTXN1	cluster 10	0.00303302
AC010336.5	cluster 10	0
TIMM44	cluster 10	0.17862
AC010336.8	cluster 10	0.00303302
ELAVL1	cluster 10	0.265992
AC010336.6	cluster 10	0.0127956
AC008946.1	cluster 10	0.0181684
CCL25	cluster 10	0.00101203
FBN3	cluster 10	0.00605687
CERS4	cluster 10	0.838335
AC022146.2	cluster 10	0.0757879
CD320	cluster 10	0.0747926
NDUFA7	cluster 10	0.104202
RPS28	cluster 10	20.5634
KANK3	cluster 10	2.74311
ANGPTL4	cluster 10	0.362177
RAB11B-AS1	cluster 10	0.161119
RAB11B	cluster 10	0.113144
MARCH2	cluster 10	1.80513
AC136469.1	cluster 10	0.00605687
HNRNPM	cluster 10	1.61838
PRAM1	cluster 10	0.0177815
ZNF414	cluster 10	0.0316111
MYO1F	cluster 10	0.139725
AC092316.1	cluster 10	0
ADAMTS10	cluster 10	0.451318
AC130469.1	cluster 10	0.00605687
LINC01862	cluster 10	0.00202303
ACTL9	cluster 10	0
OR2Z1	cluster 10	0
ZNF558	cluster 10	0.0372053
AC008734.1	cluster 10	0
MBD3L1	cluster 10	0.00202303
AC008734.2	cluster 10	0
MUC16	cluster 10	0.0175012
OR1M1	cluster 10	0
OR7G2	cluster 10	0
OR7G1	cluster 10	0
OR7G3	cluster 10	0
ZNF317	cluster 10	0.0866715
OR7D2	cluster 10	0.00303302
OR7D4	cluster 10	0.00101203
OR7E24	cluster 10	0
ZNF699	cluster 10	0.0579023
AC011451.1	cluster 10	0.00101203
ZNF559	cluster 10	0.407122
ZNF177	cluster 10	0.0804142
AC011451.3	cluster 10	0.0280624
ZNF266	cluster 10	0.376215
AC011451.4	cluster 10	0.00101203
ZNF560	cluster 10	0.00101203
AC008567.2	cluster 10	0.00101203
AC008567.3	cluster 10	0.00101203
ZNF426	cluster 10	0.0645691
ZNF426-DT	cluster 10	0
ZNF121	cluster 10	0.228162
ZNF561	cluster 10	0.211585
ZNF561-AS1	cluster 10	0.0668342
ZNF562	cluster 10	0.57409
AC008759.3	cluster 10	0
AC008759.2	cluster 10	0
ZNF846	cluster 10	0.48941
AC008752.1	cluster 10	0.00605687
FBXL12	cluster 10	0.085119
UBL5	cluster 10	0.131448
AC008752.2	cluster 10	0
PIN1	cluster 10	0.048844
OLFM2	cluster 10	5.56747
COL5A3	cluster 10	0.188771
AC008742.1	cluster 10	0.00476608
RDH8	cluster 10	0
SHFL	cluster 10	0.143007
AC020931.1	cluster 10	0
ANGPTL6	cluster 10	0.00605687
PPAN	cluster 10	0.0342743
P2RY11	cluster 10	0.014076
EIF3G	cluster 10	0.0894712
DNMT1	cluster 10	0.314911
S1PR2	cluster 10	0.00706279
MRPL4	cluster 10	0.0476073
AC011511.2	cluster 10	0.0296471
AC011511.3	cluster 10	0
ICAM1	cluster 10	0.0271242
AC011511.5	cluster 10	0.00101203
ICAM4	cluster 10	0
ICAM5	cluster 10	0.0110764
ZGLP1	cluster 10	0.014076
FDX2	cluster 10	0.0306296
RAVER1	cluster 10	0.0559893
AC114271.1	cluster 10	0.00202303
ICAM3	cluster 10	0.0194892
TYK2	cluster 10	0.189766
CDC37	cluster 10	0.3352
PDE4A	cluster 10	0.145237
KEAP1	cluster 10	0.0972891
AC011461.1	cluster 10	0.00101203
S1PR5	cluster 10	0
ATG4D	cluster 10	0.0355276
KRI1	cluster 10	0.101977
CDKN2D	cluster 10	0.0237319
AP1M2	cluster 10	0.0221377
SLC44A2	cluster 10	3.63729
ILF3-DT	cluster 10	0.0476073
ILF3	cluster 10	0.736078
QTRT1	cluster 10	0.107246
DNM2	cluster 10	1.60735
TMED1	cluster 10	0.0200485
C19orf38	cluster 10	0.0591077
CARM1	cluster 10	0.162899
YIPF2	cluster 10	0.0557768
TIMM29	cluster 10	0.0394288
SMARCA4	cluster 10	8.56389
AC011442.1	cluster 10	0.00979206
LDLR	cluster 10	22.5634
SPC24	cluster 10	0.0100745
KANK2	cluster 10	1.01713
DOCK6	cluster 10	2.69592
AC011472.1	cluster 10	0.0539241
AC011472.4	cluster 10	0.00303302
ANGPTL8	cluster 10	0.0137947
TSPAN16	cluster 10	0.0130772
AC011472.2	cluster 10	0.0297526
RAB3D	cluster 10	0.113319
AC011472.3	cluster 10	0.00101203
TMEM205	cluster 10	0.160743
CCDC159	cluster 10	0.0559438
PLPPR2	cluster 10	0.0513128
AC024575.1	cluster 10	0.00504993
SWSAP1	cluster 10	0.0180616
EPOR	cluster 10	0.0266939
RGL3	cluster 10	227.563
CCDC151	cluster 10	0.00504993
PRKCSH	cluster 10	0.111985
ELAVL3	cluster 10	0.0376894
ZNF653	cluster 10	0.0450834
ECSIT	cluster 10	0.145329
CNN1	cluster 10	0.160937
ELOF1	cluster 10	0.0296471
ZNF627	cluster 10	0.130687
ACP5	cluster 10	7.56391
AC008543.1	cluster 10	0.043842
ZNF823	cluster 10	0.092747
AC008543.3	cluster 10	0
ZNF441	cluster 10	0.098713
AC008543.5	cluster 10	0.0131844
ZNF491	cluster 10	0.0293702
ZNF440	cluster 10	0.182181
AC008543.4	cluster 10	0
ZNF439	cluster 10	1.07394
ZNF69	cluster 10	0.495152
ZNF700	cluster 10	0.337742
AC008770.3	cluster 10	0.00706279
ZNF763	cluster 10	0.0649834
ZNF433-AS1	cluster 10	0.784931
ZNF433	cluster 10	0.0732215
ZNF878	cluster 10	0.0247202
ZNF844	cluster 10	0.0902792
ZNF20	cluster 10	1.04303
ZNF625	cluster 10	0.150949
ZNF136	cluster 10	0.12966
ZNF44	cluster 10	1.15234
ZNF563	cluster 10	0.044115
ZNF442	cluster 10	0.043888
ZNF799	cluster 10	0.0615699
ZNF443	cluster 10	0.0832486
AC008758.2	cluster 10	0.0175012
ZNF709	cluster 10	0.248292
ZNF564	cluster 10	0.179046
AC010422.4	cluster 10	0
AC010422.1	cluster 10	0.00202303
ZNF490	cluster 10	0.193448
ZNF791	cluster 10	0.352243
MAN2B1	cluster 10	0.129944
WDR83	cluster 10	0.0335713
WDR83OS	cluster 10	0.0938122
AC010422.7	cluster 10	0.00202303
DHPS	cluster 10	0.0481512
AC010422.2	cluster 10	0.0231276
GNG14	cluster 10	0.00101203
FBXW9	cluster 10	0.0160708
AC018761.4	cluster 10	0
TNPO2	cluster 10	0.339119
AC018761.1	cluster 10	0.00202303
TRIR	cluster 10	0.147784
GET3	cluster 10	0.0316111
BEST2	cluster 10	0.00303302
HOOK2	cluster 10	0.443089
AC018761.3	cluster 10	0
JUNB	cluster 10	12.612
PRDX2	cluster 10	0.104912
AC018761.2	cluster 10	0.00504993
THSD8	cluster 10	0.319646
RNASEH2A	cluster 10	0.0080677
RTBDN	cluster 10	0
AC020934.1	cluster 10	0.00375784
MAST1	cluster 10	0.0380687
DNASE2	cluster 10	0.0388802
AC020934.2	cluster 10	0
KLF1	cluster 10	0
GCDH	cluster 10	0.0931498
SYCE2	cluster 10	0.0347013
FARSA	cluster 10	0.0661988
FARSA-AS1	cluster 10	0.00202303
CALR	cluster 10	0.646184
AC092069.1	cluster 10	0.0150739
RAD23A	cluster 10	0.426005
GADD45GIP1	cluster 10	0.0906391
DAND5	cluster 10	0.0522555
NFIX	cluster 10	2.46399
AC138474.1	cluster 10	0.00303302
AC007787.1	cluster 10	0.00101203
LYL1	cluster 10	0.0427683
TRMT1	cluster 10	0.0977953
NACC1	cluster 10	0.096315
AC005546.1	cluster 10	0.00101203
AC011446.1	cluster 10	0.00101203
STX10	cluster 10	0.0456745
IER2	cluster 10	0.649926
AC011446.3	cluster 10	0
AC011446.2	cluster 10	0.00101203
CACNA1A	cluster 10	0.0875353
CCDC130	cluster 10	0.199926
MRI1	cluster 10	0.195092
AC008686.1	cluster 10	0.0147929
C19orf53	cluster 10	0.0484041
ZSWIM4	cluster 10	0.137591
AC020916.2	cluster 10	0
AC020916.1	cluster 10	3.67301
NANOS3	cluster 10	0.00878888
C19orf57	cluster 10	0.04903
CC2D1A	cluster 10	0.116047
PODNL1	cluster 10	0.0194892
DCAF15	cluster 10	0.0335713
RFX1	cluster 10	0.293083
AC022098.4	cluster 10	0
RLN3	cluster 10	0
AC022098.2	cluster 10	0
IL27RA	cluster 10	0.0418558
PALM3	cluster 10	0.00101203
MISP3	cluster 10	0.00605687
C19orf67	cluster 10	0.00202303
SAMD1	cluster 10	0.0217523
PRKACA	cluster 10	0.134002
AC022098.3	cluster 10	0
ASF1B	cluster 10	0.0137947
AC022098.1	cluster 10	0.0579023
ADGRL1	cluster 10	0.437935
AC011509.3	cluster 10	0
AC011509.2	cluster 10	0.0147929
AC011509.1	cluster 10	0
LINC01841	cluster 10	0.0224637
LINC01842	cluster 10	0.00303302
ADGRE5	cluster 10	0.208817
AC008569.1	cluster 10	0.0150739
DDX39A	cluster 10	0.325901
PKN1	cluster 10	0.377138
AC008569.2	cluster 10	0.00706279
PTGER1	cluster 10	0.00303302
GIPC1	cluster 10	0.56939
DNAJB1	cluster 10	0.117498
TECR	cluster 10	0.243874
NDUFB7	cluster 10	0.0973943
CLEC17A	cluster 10	0.00605687
ADGRE3	cluster 10	0.0110764
ZNF333	cluster 10	0.200366
ADGRE2	cluster 10	0.0334005
OR7C1	cluster 10	0.0141832
OR7A5	cluster 10	0
OR7A10	cluster 10	0
OR7A17	cluster 10	0.0077847
OR7C2	cluster 10	0
SLC1A6	cluster 10	0.00202303
CCDC105	cluster 10	0
CASP14	cluster 10	0
OR1I1	cluster 10	0.00202303
SYDE1	cluster 10	0.0592288
ILVBL	cluster 10	0.0416473
AC003956.1	cluster 10	0.00202303
NOTCH3	cluster 10	0.179276
AC004257.1	cluster 10	0.00605687
EPHX3	cluster 10	0.0167863
BRD4	cluster 10	2.35267
AC005776.2	cluster 10	0.00101203
AKAP8	cluster 10	0.315631
AC005785.1	cluster 10	0.00504993
AKAP8L	cluster 10	0.606754
WIZ	cluster 10	0.0667326
RASAL3	cluster 10	0.0591263
PGLYRP2	cluster 10	0.00202303
CYP4F22	cluster 10	0.0107942
AC093072.1	cluster 10	0
CYP4F8	cluster 10	0.00101203
CYP4F3	cluster 10	0.00404198
CYP4F12	cluster 10	0.00303302
OR10H2	cluster 10	0
OR10H3	cluster 10	0
AC004597.1	cluster 10	0
OR10H5	cluster 10	0
OR10H1	cluster 10	0
LINC01764	cluster 10	0
UCA1	cluster 10	0
CYP4F2	cluster 10	0
CYP4F11	cluster 10	0.00101203
OR10H4	cluster 10	0
LINC00661	cluster 10	0
LINC00905	cluster 10	0
LINC01855	cluster 10	0
TPM4	cluster 10	7.56682
AC008894.1	cluster 10	0
RAB8A	cluster 10	0.106573
AC008894.2	cluster 10	0.0137947
HSH2D	cluster 10	0.0187757
CIB3	cluster 10	0
FAM32A	cluster 10	0.0688075
AC020911.1	cluster 10	0.010512
AC020911.3	cluster 10	0
AP1M1	cluster 10	0.409726
AC020911.2	cluster 10	0.0583765
KLF2	cluster 10	7.61497
AC020917.3	cluster 10	0.0100745
EPS15L1	cluster 10	1.23708
AC020917.2	cluster 10	0.00404198
CALR3	cluster 10	0.00504993
C19orf44	cluster 10	0.0803139
CHERP	cluster 10	0.146623
AC008764.6	cluster 10	0.00979206
SLC35E1	cluster 10	0.421699
AC008764.3	cluster 10	0
AC008764.5	cluster 10	0
AC008764.8	cluster 10	0.0165057
MED26	cluster 10	0.48279
AC008764.7	cluster 10	0.00605687
AC008764.2	cluster 10	0.030735
AC024075.3	cluster 10	0.0127956
SMIM7	cluster 10	0.433422
AC024075.2	cluster 10	0.0200485
AC024075.1	cluster 10	0.0130772
TMEM38A	cluster 10	0.0202022
NWD1	cluster 10	12.5634
AC008737.3	cluster 10	0
SIN3B	cluster 10	0.593707
AC008737.1	cluster 10	0
F2RL3	cluster 10	0.0656647
CPAMD8	cluster 10	0.156924
AC020908.2	cluster 10	0.00303302
HAUS8	cluster 10	0.0699823
AC020908.1	cluster 10	0.00101203
MYO9B	cluster 10	17.5634
AC020908.3	cluster 10	0.00101203
AC020913.1	cluster 10	0.0410999
AC020913.3	cluster 10	0.00404198
AC020913.2	cluster 10	0
USE1	cluster 10	0.0335713
OCEL1	cluster 10	0.0230214
NR2F6	cluster 10	0.0408261
USHBP1	cluster 10	0.258936
BABAM1	cluster 10	0.0894712
ANKLE1	cluster 10	0.00706279
ABHD8	cluster 10	0.142952
MRPL34	cluster 10	0.0266939
AC010463.3	cluster 10	0.00101203
DDA1	cluster 10	0.0507707
ANO8	cluster 10	0.0227426
GTPBP3	cluster 10	0.0581714
PLVAP	cluster 10	0.0100745
AC010463.2	cluster 10	0
CCDC194	cluster 10	0.00504993
BST2	cluster 10	0.0230214
BISPR	cluster 10	0.00504993
MVB12A	cluster 10	0.0643016
AC010319.4	cluster 10	0.00979206
AC010319.3	cluster 10	0.0261973
TMEM221	cluster 10	0.0067795
AC010319.5	cluster 10	0
NXNL1	cluster 10	0.00303302
SLC27A1	cluster 10	0.346844
AC010618.3	cluster 10	0.353518
PGLS	cluster 10	0.123067
AC010618.2	cluster 10	0.00979206
NIBAN3	cluster 10	0.0204817
COLGALT1	cluster 10	0.124675
UNC13A	cluster 10	0.0090716
AC008761.2	cluster 10	0
MAP1S	cluster 10	0.0283864
AC008761.1	cluster 10	0.0307816
FCHO1	cluster 10	1.76132
B3GNT3	cluster 10	0.0100745
INSL3	cluster 10	0.00101203
JAK3	cluster 10	0.0165057
RPL18A	cluster 10	9.56385
SLC5A5	cluster 10	0.0231276
CCDC124	cluster 10	0.0369304
KCNN1	cluster 10	0.0130772
ARRDC2	cluster 10	0.201928
IL12RB1	cluster 10	0.0090716
MAST3	cluster 10	0.0313347
AC007192.2	cluster 10	0.0067795
PIK3R2	cluster 10	0.144995
IFI30	cluster 10	5.56741
MPV17L2	cluster 10	0.0180616
RAB3A	cluster 10	0.00878888
AC005759.1	cluster 10	0.0237319
PDE4C	cluster 10	17.5659
AC008397.1	cluster 10	0.303756
IQCN	cluster 10	2.33807
JUND	cluster 10	2.5031
LSM4	cluster 10	0.0456745
PGPEP1	cluster 10	0.0737516
GDF15	cluster 10	0.0336764
LRRC25	cluster 10	0.00101203
SSBP4	cluster 10	0.124579
ISYNA1	cluster 10	0.0559893
AC010335.1	cluster 10	0
ELL	cluster 10	0.301471
AC005387.1	cluster 10	0
FKBP8	cluster 10	0.0803139
AC005387.2	cluster 10	0.00950955
KXD1	cluster 10	0.0686251
AC005253.1	cluster 10	0.0077847
AC005253.2	cluster 10	0
UBA52	cluster 10	1.20046
CRLF1	cluster 10	0.0244419
REX1BD	cluster 10	0.119087
TMEM59L	cluster 10	0.00101203
KLHL26	cluster 10	0.0180616
CRTC1	cluster 10	0.474194
COMP	cluster 10	0.015181
UPF1	cluster 10	0.166817
GDF1	cluster 10	0
CERS1	cluster 10	0.00101203
AC005197.1	cluster 10	0.00303302
COPE	cluster 10	0.170023
DDX49	cluster 10	0.0902792
HOMER3	cluster 10	0.178596
HOMER3-AS1	cluster 10	0.00504993
SUGP2	cluster 10	1.30554
ARMC6	cluster 10	0.0625029
SLC25A42	cluster 10	0.231963
TMEM161A	cluster 10	0.0536538
MEF2B	cluster 10	0.150875
BORCS8	cluster 10	0.052423
RFXANK	cluster 10	0.0296471
NR2C2AP	cluster 10	0.014076
NCAN	cluster 10	0.00504993
HAPLN4	cluster 10	0.00202303
TM6SF2	cluster 10	0.0077847
SUGP1	cluster 10	0.153668
MAU2	cluster 10	0.569686
GATAD2A	cluster 10	2.00311
AC092067.1	cluster 10	0
TSSK6	cluster 10	0.00404198
NDUFA13	cluster 10	0.273454
YJEFN3	cluster 10	0.0395795
CILP2	cluster 10	0.00303302
PBX4	cluster 10	0.0541756
AC002306.1	cluster 10	0.00101203
LPAR2	cluster 10	0.0157901
GMIP	cluster 10	0.0286637
ATP13A1	cluster 10	0.0667326
ZNF101	cluster 10	0.0684603
ZNF14	cluster 10	0.214146
AC011477.8	cluster 10	0
LINC00663	cluster 10	0.0476073
AC011477.9	cluster 10	0.0177815
ZNF506	cluster 10	0.762624
AC011477.2	cluster 10	0.00303302
ZNF253	cluster 10	0.190025
AC011477.3	cluster 10	0.00101203
ZNF93	cluster 10	0.133321
ZNF682	cluster 10	0.2062
ZNF90	cluster 10	0.045402
AC011447.3	cluster 10	1.15563
ZNF486	cluster 10	0.128226
AC008554.1	cluster 10	0.0420712
ZNF737	cluster 10	0.36667
AC010636.1	cluster 10	0.00202303
ZNF626	cluster 10	1.02332
AC010329.1	cluster 10	0.0125139
ZNF66	cluster 10	0.375883
ZNF85	cluster 10	0.306603
AC008739.1	cluster 10	0.00202303
ZNF430	cluster 10	0.590869
ZNF714	cluster 10	0.456718
ZNF431	cluster 10	1.78461
ZNF708	cluster 10	2.52179
ZNF738	cluster 10	0.113987
ZNF493	cluster 10	0.699312
AC010615.2	cluster 10	0.0500604
LINC00664	cluster 10	0.00202303
ZNF429	cluster 10	0.337012
AC123912.1	cluster 10	0.0894531
AC123912.4	cluster 10	0.0135134
AC123912.2	cluster 10	0.00404198
ZNF100	cluster 10	0.499711
AC092364.1	cluster 10	0.0117954
ZNF43	cluster 10	2.1432
ZNF208	cluster 10	0.889965
AC003973.1	cluster 10	0.00101203
ZNF257	cluster 10	0.102971
ZNF676	cluster 10	0.32034
AC073539.1	cluster 10	0
AC073539.3	cluster 10	0.00101203
ZNF729	cluster 10	0.00303302
ZNF98	cluster 10	8.56361
AC011516.1	cluster 10	0.00101203
AC025811.1	cluster 10	0.00101203
AC011467.7	cluster 10	0
AC011467.1	cluster 10	0.00101203
LINC01233	cluster 10	0
LINC01785	cluster 10	0
ZNF492	cluster 10	0.0177815
AC024563.1	cluster 10	0.0317164
ZNF99	cluster 10	0.0320393
ZNF723	cluster 10	0.00202303
AC022145.1	cluster 10	0
ZNF728	cluster 10	0.108892
LINC01859	cluster 10	0.00101203
LINC01858	cluster 10	0.00101203
AC074135.2	cluster 10	0
AC074135.1	cluster 10	0.00101203
ZNF730	cluster 10	0.111273
ZNF724	cluster 10	0.0197689
AC092329.4	cluster 10	0.07667
ZNF91	cluster 10	2.23197
AC010300.1	cluster 10	0.00404198
LINC01224	cluster 10	0.00202303
ZNF675	cluster 10	1.80959
ZNF681	cluster 10	0.0383313
AC139769.2	cluster 10	0.0395795
AC011503.4	cluster 10	0
ZNF726	cluster 10	0.0339986
AC011503.1	cluster 10	1.76999
AC011503.2	cluster 10	0.00504993
AC092279.1	cluster 10	0.146605
ZNF254	cluster 10	1.27737
AC073534.2	cluster 10	0.00605687
ERVK-28	cluster 10	0.00202303
LINC00662	cluster 10	0.990218
AC006504.1	cluster 10	0.0100745
AC006504.5	cluster 10	0.106874
AC006504.7	cluster 10	0.00303302
AC006504.2	cluster 10	0.00202303
AC010511.1	cluster 10	0.00101203
AC020905.1	cluster 10	0
AC005580.1	cluster 10	0.00202303
AC093074.1	cluster 10	0
AC005307.1	cluster 10	0.00202303
AC005381.1	cluster 10	0.00979206
AC005394.1	cluster 10	0.00202303
AC005616.1	cluster 10	0
AC079466.2	cluster 10	0
AC079466.1	cluster 10	0
AC007795.1	cluster 10	0
LINC00906	cluster 10	0
AC008991.1	cluster 10	0
AC011524.1	cluster 10	0
AC011524.2	cluster 10	0
LINC01532	cluster 10	0
AC011505.1	cluster 10	0
UQCRFS1	cluster 10	0.0610333
AC007786.1	cluster 10	0.00202303
AC007786.2	cluster 10	0
AC007786.3	cluster 10	0
AC007786.4	cluster 10	0.00101203
AC011474.1	cluster 10	0
AC011474.3	cluster 10	0
AC011474.2	cluster 10	0
VSTM2B	cluster 10	0.00404198
POP4	cluster 10	0.0332954
PLEKHF1	cluster 10	0.0117954
C19orf12	cluster 10	0.272845
AC008798.3	cluster 10	0
CCNE1	cluster 10	0.00202303
AC008798.2	cluster 10	0
URI1	cluster 10	3.18664
AC008507.2	cluster 10	0.00504993
AC008507.4	cluster 10	0.00504993
AC008507.5	cluster 10	0.00202303
AC005597.1	cluster 10	0.00101203
ZNF536	cluster 10	1.905
AC011478.1	cluster 10	0
AC011507.1	cluster 10	0
LINC01834	cluster 10	0
AC020897.1	cluster 10	0
AC020912.1	cluster 10	0.00303302
TSHZ3	cluster 10	3.05054
LINC01791	cluster 10	0.0214732
AC025809.1	cluster 10	0.0795798
AC008992.1	cluster 10	0
AC008794.1	cluster 10	0
LINC02841	cluster 10	0
AC011525.1	cluster 10	0
AC011525.2	cluster 10	0
LINC01837	cluster 10	0.0117954
LINC01533	cluster 10	0.00404198
LINC01782	cluster 10	0
AC011518.1	cluster 10	0
AC074139.1	cluster 10	0
ZNF507	cluster 10	0.539598
AC007773.1	cluster 10	0.00605687
DPY19L3	cluster 10	1.87185
PDCD5	cluster 10	0.116905
ANKRD27	cluster 10	2.70647
AC008474.1	cluster 10	0.00202303
RGS9BP	cluster 10	0.00101203
AC008736.1	cluster 10	0.00404198
NUDT19	cluster 10	0.070926
AC008736.2	cluster 10	0
TDRD12	cluster 10	0.0241635
SLC7A9	cluster 10	0.0167863
AC008805.2	cluster 10	0
CEP89	cluster 10	3.60897
FAAP24	cluster 10	0.0107942
RHPN2	cluster 10	1.37002
GPATCH1	cluster 10	0.121918
WDR88	cluster 10	0.0167863
LRP3	cluster 10	0.0157901
AC008738.1	cluster 10	0
AC008738.7	cluster 10	0
SLC7A10	cluster 10	0.0338279
AC008738.4	cluster 10	0
AC008738.6	cluster 10	0
AC008738.3	cluster 10	0.00476608
CEBPA	cluster 10	0.0204817
AC008738.5	cluster 10	0
CEBPA-DT	cluster 10	0.00101203
AC008738.2	cluster 10	0
CEBPG	cluster 10	0.0585884
PEPD	cluster 10	2.11344
AC010485.1	cluster 10	0
CHST8	cluster 10	5.56985
KCTD15	cluster 10	0.0408261
AC008556.1	cluster 10	0
AC016587.1	cluster 10	0.00101203
LSM14A	cluster 10	6.00568
KIAA0355	cluster 10	11.7752
AC010504.1	cluster 10	0.0157901
GPI	cluster 10	0.554385
PDCD2L	cluster 10	0.0286637
AC008747.1	cluster 10	0.0057733
UBA2	cluster 10	4.64633
WTIP	cluster 10	0.212248
SCGB1B2P	cluster 10	0.00303302
SCGB2B2	cluster 10	1.31543
AC020910.2	cluster 10	0.00404198
ZNF302	cluster 10	0.301198
AC020910.5	cluster 10	0.00404198
ZNF181	cluster 10	0.0511908
ZNF599	cluster 10	0.0372053
LINC01801	cluster 10	0.208065
AC008555.1	cluster 10	0.00303302
AC008555.2	cluster 10	0.0480287
AC008555.4	cluster 10	0.0379058
AC008555.5	cluster 10	0.00476608
LINC01838	cluster 10	0
ZNF30-AS1	cluster 10	0.00404198
ZNF30	cluster 10	0.132336
ZNF792	cluster 10	0.0247202
GRAMD1A	cluster 10	0.299967
AC020907.3	cluster 10	0.00101203
AC020907.4	cluster 10	0.00504993
SCN1B	cluster 10	0.0381804
HPN	cluster 10	0.0356789
HPN-AS1	cluster 10	0.0080677
AC020907.1	cluster 10	0.0141832
FXYD3	cluster 10	0.0583765
LGI4	cluster 10	0.0181684
FXYD1	cluster 10	0.0120773
FXYD7	cluster 10	0.0110764
FXYD5	cluster 10	0.19849
FAM187B	cluster 10	0
LSR	cluster 10	0.0501825
AC002128.2	cluster 10	0.00101203
AC002128.1	cluster 10	0.00101203
USF2	cluster 10	0.179204
HAMP	cluster 10	0.00404198
MAG	cluster 10	0.00202303
CD22	cluster 10	0.0137947
U62631.1	cluster 10	0
FFAR1	cluster 10	0.00101203
FFAR3	cluster 10	0
GPR42	cluster 10	0
LINC01531	cluster 10	0
AC002511.2	cluster 10	0
AC002511.1	cluster 10	0.00101203
FFAR2	cluster 10	0.00101203
KRTDAP	cluster 10	0.00504993
DMKN	cluster 10	0.116834
SBSN	cluster 10	0
GAPDHS	cluster 10	0.00404198
TMEM147-AS1	cluster 10	0.0170667
TMEM147	cluster 10	0.0391545
ATP4A	cluster 10	0.00101203
AD000090.1	cluster 10	0.0090716
PMIS2	cluster 10	0
LINC01766	cluster 10	0
AC002115.1	cluster 10	0
HAUS5	cluster 10	0.0481512
RBM42	cluster 10	0.0442839
ETV2	cluster 10	0.00101203
COX6B1	cluster 10	0.141685
UPK1A	cluster 10	0.00504993
UPK1A-AS1	cluster 10	0
ZBTB32	cluster 10	0.00504993
KMT2B	cluster 10	0.112846
IGFLR1	cluster 10	0.00504993
U2AF1L4	cluster 10	0.0269716
PSENEN	cluster 10	0.0303529
AD000671.3	cluster 10	0.00404198
LIN37	cluster 10	0.0289408
AC002398.2	cluster 10	0
HSPB6	cluster 10	0.00404198
PROSER3	cluster 10	0.0627709
AC002398.1	cluster 10	0.00303302
ARHGAP33	cluster 10	0.0566767
PRODH2	cluster 10	0
NPHS1	cluster 10	0.00878888
KIRREL2	cluster 10	0
APLP1	cluster 10	0.00404198
NFKBID	cluster 10	0.0498078
HCST	cluster 10	0.0261382
TYROBP	cluster 10	0.0165057
LRFN3	cluster 10	0.00303302
AF038458.3	cluster 10	0.00303302
AF038458.2	cluster 10	0.00101203
SDHAF1	cluster 10	0.0080677
SYNE4	cluster 10	0.0190556
ALKBH6	cluster 10	0.0283864
AC002116.2	cluster 10	0.0306296
CLIP3	cluster 10	0.0237319
THAP8	cluster 10	0.0200485
WDR62	cluster 10	0.0211469
OVOL3	cluster 10	0.0077847
POLR2I	cluster 10	0.0410999
TBCB	cluster 10	0.0963329
CAPNS1	cluster 10	0.176662
AD001527.1	cluster 10	0.00303302
COX7A1	cluster 10	0.0476073
ZNF565	cluster 10	0.261583
ZNF146	cluster 10	0.458554
AC092296.2	cluster 10	0.0506029
LINC00665	cluster 10	0.112549
ZFP14	cluster 10	0.528961
AC092296.1	cluster 10	0
AC092296.4	cluster 10	0.00101203
ZFP82	cluster 10	0.175307
ZNF566	cluster 10	16.5634
AC092295.2	cluster 10	0.00202303
ZNF260	cluster 10	0.0948943
AC092295.1	cluster 10	0.00605687
ZNF529	cluster 10	0.318131
ZNF529-AS1	cluster 10	0.2561
ZNF382	cluster 10	0.0580048
ZNF461	cluster 10	0.173054
AC074138.1	cluster 10	0.00504993
LINC01534	cluster 10	0.0130772
ZNF567	cluster 10	0.282062
ZNF850	cluster 10	0.136535
AC020928.1	cluster 10	0.00202303
AC020928.2	cluster 10	0.00303302
ZNF790-AS1	cluster 10	0.35477
ZNF790	cluster 10	0.303894
ZNF345	cluster 10	0.451664
ZNF829	cluster 10	0.0464917
ZNF568	cluster 10	0.425353
ZNF420	cluster 10	6.88513
AC010632.1	cluster 10	0.0175012
AC010632.2	cluster 10	0.0230214
ZNF585A	cluster 10	0.150916
AC012309.2	cluster 10	0
ZNF585B	cluster 10	0.31951
ZNF383	cluster 10	0.213173
AC016590.1	cluster 10	0.0977953
LINC01535	cluster 10	0.0514617
AC016590.4	cluster 10	0.00101203
ZNF875	cluster 10	1.19181
AC016590.3	cluster 10	0.00202303
AC016590.2	cluster 10	0.00202303
ZNF527	cluster 10	0.0684603
ZNF569	cluster 10	0.228004
ZNF570	cluster 10	0.0509197
ZNF793-AS1	cluster 10	0.0090716
AC022148.2	cluster 10	0.00202303
ZNF793	cluster 10	0.159383
AC022148.1	cluster 10	0
ZNF571-AS1	cluster 10	0.014076
ZNF540	cluster 10	0.11072
ZNF571	cluster 10	0.0938122
ZFP30	cluster 10	0.318296
ZNF781	cluster 10	0.0276793
ZNF607	cluster 10	0.0668792
AC093227.1	cluster 10	0.0543793
AC093227.3	cluster 10	0.00202303
ZNF573	cluster 10	0.217304
WDR87	cluster 10	0.00303302
SIPA1L3	cluster 10	4.45566
AC008395.1	cluster 10	0.00404198
AC011465.1	cluster 10	0
AC011479.3	cluster 10	0.00101203
AC011479.2	cluster 10	0.00101203
DPF1	cluster 10	0.00706279
SPINT2	cluster 10	0.2154
PPP1R14A	cluster 10	0.0080677
AC011479.4	cluster 10	0.00202303
YIF1B	cluster 10	0.0388339
C19orf33	cluster 10	0.00202303
KCNK6	cluster 10	0.0760969
CATSPERG	cluster 10	0.057633
AC005625.1	cluster 10	0.00202303
PSMD8	cluster 10	0.133108
GGN	cluster 10	0.0121846
AC005789.1	cluster 10	0
SPRED3	cluster 10	0.00404198
FAM98C	cluster 10	0.065785
RASGRP4	cluster 10	0.00878888
RYR1	cluster 10	0.0360589
AC067969.2	cluster 10	0
AC067969.1	cluster 10	0
MAP4K1	cluster 10	0.0090716
AC008649.1	cluster 10	0.00303302
EIF3K	cluster 10	0.254181
ACTN4	cluster 10	6.58617
AC008649.2	cluster 10	0.0165057
CAPN12	cluster 10	0.159132
AC022144.1	cluster 10	0.0190556
LGALS7	cluster 10	0
LGALS7B	cluster 10	0.00202303
LGALS4	cluster 10	0.0692406
ECH1	cluster 10	0.11934
AC104534.1	cluster 10	0
HNRNPL	cluster 10	1.10503
AC008982.2	cluster 10	0.0348254
RINL	cluster 10	0.0430416
AC011455.1	cluster 10	0.00404198
SIRT2	cluster 10	0.349398
NFKBIB	cluster 10	12.5634
CCER2	cluster 10	0.00303302
SARS2	cluster 10	0.0595429
MRPS12	cluster 10	4.57398
ERVK9-11	cluster 10	0.00878888
FBXO17	cluster 10	0.350816
AC011455.6	cluster 10	0.0130772
FBXO27	cluster 10	0.0177815
AC010605.1	cluster 10	0.00101203
ACP7	cluster 10	0.00878888
PAK4	cluster 10	0.225856
AC011443.1	cluster 10	0.00605687
NCCRP1	cluster 10	0.00202303
SYCN	cluster 10	0.00101203
IFNL3	cluster 10	0
IFNL2	cluster 10	0
IFNL1	cluster 10	0
LRFN1	cluster 10	0.0080677
AC011445.1	cluster 10	0.00202303
GMFG	cluster 10	0.228741
AC011445.2	cluster 10	0.00101203
SAMD4B	cluster 10	0.598476
PAF1	cluster 10	0.0355276
MED29	cluster 10	0.524836
ZFP36	cluster 10	17.5637
PLEKHG2	cluster 10	1.27115
RPS16	cluster 10	3.67706
SUPT5H	cluster 10	1.9747
TIMM50	cluster 10	0.0830507
DLL3	cluster 10	0.0125139
SELENOV	cluster 10	0.00878888
EID2B	cluster 10	0.0100745
AC011500.3	cluster 10	0
EID2	cluster 10	0.0137947
LGALS13	cluster 10	0
LGALS16	cluster 10	0
LGALS14	cluster 10	0.00101203
CLC	cluster 10	0.00101203
LEUTX	cluster 10	0
AC005393.1	cluster 10	0.00101203
DYRK1B	cluster 10	0.0781796
FBL	cluster 10	0.0559893
FCGBP	cluster 10	0.462034
PSMC4	cluster 10	0.0595429
ZNF546	cluster 10	0.140352
ZNF780B	cluster 10	0.413968
ZNF780A	cluster 10	0.085381
AC005614.1	cluster 10	0
MAP3K10	cluster 10	0.0812035
TTC9B	cluster 10	0
CNTD2	cluster 10	0.0147929
AKT2	cluster 10	0.36521
AC118344.1	cluster 10	0.00303302
C19orf47	cluster 10	0.0444339
PLD3	cluster 10	0.413455
HIPK4	cluster 10	0.0244419
PRX	cluster 10	0.0586909
SERTAD1	cluster 10	0.0462194
AC010271.2	cluster 10	0
SERTAD3	cluster 10	0.0137947
AC010271.1	cluster 10	0.00101203
BLVRB	cluster 10	0.119689
SPTBN4	cluster 10	0.043842
SHKBP1	cluster 10	0.0498078
LTBP4	cluster 10	0.476237
NUMBL	cluster 10	0.0820626
COQ8B	cluster 10	0.0737516
ITPKC	cluster 10	0.188965
C19orf54	cluster 10	0.0224637
SNRPA	cluster 10	0.1334
MIA	cluster 10	0.0120773
RAB4B	cluster 10	0.195324
AC008537.4	cluster 10	0.00979206
EGLN2	cluster 10	0.162281
AC008537.2	cluster 10	0.0110764
CYP2A6	cluster 10	0
CYP2A7	cluster 10	0
AC092071.1	cluster 10	0
CYP2B6	cluster 10	0.00101203
CYP2A13	cluster 10	0
CYP2F1	cluster 10	0.00101203
CYP2S1	cluster 10	0.00303302
AXL	cluster 10	0.571509
AC011510.1	cluster 10	0
HNRNPUL1	cluster 10	0.430132
TGFB1	cluster 10	0.805275
AC011462.5	cluster 10	0.0217523
CCDC97	cluster 10	0.108745
TMEM91	cluster 10	0.521096
B9D2	cluster 10	0.0221848
AC011462.4	cluster 10	0.00202303
EXOSC5	cluster 10	0.0214732
BCKDHA	cluster 10	0.0584405
AC011462.3	cluster 10	0.00101203
AC011462.2	cluster 10	0
B3GNT8	cluster 10	0.0090716
DMAC2	cluster 10	0.0588574
ERICH4	cluster 10	0.00605687
PCAT19	cluster 10	0.902065
AC243960.3	cluster 10	0.00303302
LINC01480	cluster 10	0.00605687
AC243960.1	cluster 10	0.0110764
CEACAM21	cluster 10	0.0518815
CEACAM4	cluster 10	0
CEACAM7	cluster 10	0.00101203
CEACAM5	cluster 10	0
CEACAM6	cluster 10	0.00101203
AC243967.2	cluster 10	0.0067795
CEACAM3	cluster 10	0
AC243967.3	cluster 10	0
LYPD4	cluster 10	0
DMRTC2	cluster 10	0.00202303
RPS19	cluster 10	13.5634
CD79A	cluster 10	0
ARHGEF1	cluster 10	0.250616
ERFL	cluster 10	0.0110764
RABAC1	cluster 10	0.0971355
ATP1A3	cluster 10	0.00979206
GRIK5	cluster 10	0.0100745
ZNF574	cluster 10	0.00504993
POU2F2	cluster 10	0.0682954
AC010247.1	cluster 10	0
AC010247.2	cluster 10	0
DEDD2	cluster 10	0.0663005
ZNF526	cluster 10	0.0220314
GSK3A	cluster 10	0.054613
ERF	cluster 10	0.155842
CIC	cluster 10	0.0881221
PAFAH1B3	cluster 10	0.0247202
PRR19	cluster 10	0.00504993
TMEM145	cluster 10	0.00303302
MEGF8	cluster 10	0.15937
CNFN	cluster 10	0.0057733
LIPE-AS1	cluster 10	15.5646
LIPE	cluster 10	1.14032
AC011497.1	cluster 10	0
CXCL17	cluster 10	0.0297526
CEACAM1	cluster 10	0.569718
CEACAM8	cluster 10	0
PSG3	cluster 10	0.00303302
PSG8	cluster 10	0.0191622
PSG8-AS1	cluster 10	0.00504993
PSG1	cluster 10	0.00404198
PSG6	cluster 10	0.00404198
PSG7	cluster 10	0
AC004784.1	cluster 10	0.0903957
PSG11	cluster 10	0.00303302
PSG2	cluster 10	0.00202303
AC005392.1	cluster 10	0
PSG5	cluster 10	0.00202303
PSG4	cluster 10	0.00303302
PSG9	cluster 10	0.0067795
AC005392.2	cluster 10	0
CD177	cluster 10	0.00101203
AC005392.3	cluster 10	0.00303302
TEX101	cluster 10	0.00202303
LYPD3	cluster 10	0.0170667
PHLDB3	cluster 10	0.704281
ETHE1	cluster 10	0.141053
ZNF575	cluster 10	0.0080677
XRCC1	cluster 10	0.108296
L34079.2	cluster 10	0
L34079.3	cluster 10	0
PINLYP	cluster 10	0.029924
IRGQ	cluster 10	0.0430416
ZNF576	cluster 10	0.0180616
SRRM5	cluster 10	0.0157901
ZNF428	cluster 10	0.0306296
CADM4	cluster 10	0.0237319
PLAUR	cluster 10	0.0279567
IRGC	cluster 10	0
SMG9	cluster 10	0.119942
KCNN4	cluster 10	0.0580048
LYPD5	cluster 10	0.0323155
AC115522.1	cluster 10	0
ZNF283	cluster 10	0.199146
ZNF404	cluster 10	0.0422215
AC006213.2	cluster 10	0.0127956
AC006213.7	cluster 10	0.00101203
AC006213.3	cluster 10	0.0493683
ZNF45	cluster 10	0.108736
ZNF221	cluster 10	0.0130772
ZNF155	cluster 10	0.182052
AC006213.4	cluster 10	0.00101203
AC006213.5	cluster 10	0
AC006213.1	cluster 10	0.00101203
ZNF230	cluster 10	0.0500604
AC067968.2	cluster 10	0
ZNF222	cluster 10	0.0107942
ZNF223	cluster 10	0.0526937
ZNF284	cluster 10	0.0249984
ZNF224	cluster 10	0.198702
AC021092.1	cluster 10	0.0120773
ZNF225	cluster 10	0.0379058
ZNF234	cluster 10	0.101977
AC138470.2	cluster 10	0.00101203
ZNF226	cluster 10	0.106282
ZNF227	cluster 10	0.152901
ZNF235	cluster 10	0.883969
ZNF233	cluster 10	0.0296471
ZNF112	cluster 10	0.0675592
ZNF285	cluster 10	0.021194
ZNF229	cluster 10	0.0137947
ZNF180	cluster 10	0.0679459
CEACAM20	cluster 10	0.00303302
AC245748.3	cluster 10	0
IGSF23	cluster 10	0.0110764
AC243964.3	cluster 10	0.250124
PVR	cluster 10	0.298316
CEACAM19	cluster 10	0.137052
CEACAM16	cluster 10	0.00202303
BCL3	cluster 10	0.0485723
CBLC	cluster 10	0.014076
AC092306.1	cluster 10	0.00101203
BCAM	cluster 10	0.144201
NECTIN2	cluster 10	1.06257
AC011481.2	cluster 10	0.0080677
TOMM40	cluster 10	0.0575876
APOE	cluster 10	0.0823608
APOC1	cluster 10	0.0120773
APOC4	cluster 10	0.00202303
APOC2	cluster 10	0
AC011481.1	cluster 10	0.0107942
CLPTM1	cluster 10	0.24962
RELB	cluster 10	0.529754
CLASRP	cluster 10	0.512446
ZNF296	cluster 10	0.00202303
GEMIN7-AS1	cluster 10	0.0563617
GEMIN7	cluster 10	0.014076
MARK4	cluster 10	1.02996
PPP1R37	cluster 10	0.0540726
AC005757.1	cluster 10	0.00101203
NKPD1	cluster 10	0.0057733
TRAPPC6A	cluster 10	0.0721342
BLOC1S3	cluster 10	0.0090716
EXOC3L2	cluster 10	0.0317164
CKM	cluster 10	0.0150739
KLC3	cluster 10	0.0224637
ERCC2	cluster 10	0.0830689
PPP1R13L	cluster 10	0.891441
CD3EAP	cluster 10	0.00979206
ERCC1	cluster 10	1.36553
FOSB	cluster 10	29.5634
RTN2	cluster 10	0.167454
PPM1N	cluster 10	2.69657
VASP	cluster 10	10.5637
OPA3	cluster 10	10.5707
GPR4	cluster 10	0.00404198
EML2	cluster 10	0.159501
EML2-AS1	cluster 10	0.00101203
GIPR	cluster 10	0.0698536
SNRPD2	cluster 10	0.105964
QPCTL	cluster 10	0.0194892
FBXO46	cluster 10	0.0794977
BHMG1	cluster 10	0.00101203
SIX5	cluster 10	0.0329729
AC074212.1	cluster 10	0.0220314
DM1-AS	cluster 10	0.00504993
DMPK	cluster 10	0.154259
DMWD	cluster 10	0.142819
RSPH6A	cluster 10	0.0200485
SYMPK	cluster 10	0.395312
AC092301.1	cluster 10	0.0077847
FOXA3	cluster 10	0.00202303
IRF2BP1	cluster 10	0.00979206
MYPOP	cluster 10	0.0507707
NANOS2	cluster 10	0.00101203
NOVA2	cluster 10	0.577875
CCDC61	cluster 10	0.0473353
PGLYRP1	cluster 10	0.00504993
AC007785.3	cluster 10	0.00605687
IGFL4	cluster 10	0.00101203
AC007785.1	cluster 10	0.0165057
IGFL3	cluster 10	0.00101203
IGFL2	cluster 10	0
AC006262.2	cluster 10	0
IGFL2-AS1	cluster 10	0.00202303
AC006262.1	cluster 10	0
AC006262.3	cluster 10	0
IGFL1	cluster 10	0
HIF3A	cluster 10	4.31419
AC007193.2	cluster 10	0.0922269
PPP5C	cluster 10	0.514792
AC007193.1	cluster 10	0.052423
AC007193.3	cluster 10	0
CCDC8	cluster 10	0.0336764
PNMA8C	cluster 10	0.00202303
PNMA8A	cluster 10	0.00504993
PPP5D1	cluster 10	0.0391545
PNMA8B	cluster 10	0.00101203
AC011484.1	cluster 10	0
AC093503.1	cluster 10	0
CALM3	cluster 10	0.0738526
AC093503.2	cluster 10	0.00202303
PTGIR	cluster 10	0
GNG8	cluster 10	0
DACT3	cluster 10	0.0147929
DACT3-AS1	cluster 10	0.0157901
PRKD2	cluster 10	1.50824
STRN4	cluster 10	0.116597
AC008635.1	cluster 10	0.00101203
FKRP	cluster 10	0.0645691
SLC1A5	cluster 10	0.0335713
AC008622.2	cluster 10	0.00101203
AP2S1	cluster 10	0.0491156
ARHGAP35	cluster 10	2.872
NPAS1	cluster 10	0.0356789
TMEM160	cluster 10	0.0369304
ZC3H4	cluster 10	0.198106
SAE1	cluster 10	0.781244
BBC3	cluster 10	0.0997832
AC008532.1	cluster 10	0.00101203
CCDC9	cluster 10	0.0550314
INAFM1	cluster 10	0.0230214
C5AR1	cluster 10	0.0274018
C5AR2	cluster 10	0.00101203
DHX34	cluster 10	0.109759
MEIS3	cluster 10	0.0155093
SLC8A2	cluster 10	0.0125139
AC073548.2	cluster 10	0.00202303
KPTN	cluster 10	0.0130772
NAPA-AS1	cluster 10	0.0278318
NAPA	cluster 10	0.150241
ZNF541	cluster 10	0.00101203
AC010519.1	cluster 10	0.0278318
AC010331.1	cluster 10	0.00202303
BICRA	cluster 10	0.0423447
BICRA-AS1	cluster 10	0.0180616
EHD2	cluster 10	0.439466
NOP53	cluster 10	0.291836
NOP53-AS1	cluster 10	0.0266939
SELENOW	cluster 10	5.58179
TPRX1	cluster 10	0.00706279
CRX	cluster 10	0.0090716
LINC01595	cluster 10	0
SULT2A1	cluster 10	0.00202303
BSPH1	cluster 10	0.00303302
ELSPBP1	cluster 10	0
CABP5	cluster 10	0.00202303
PLA2G4C	cluster 10	2.85236
PLA2G4C-AS1	cluster 10	0.00101203
LIG1	cluster 10	0.145977
AC011466.3	cluster 10	0.0090716
AC011466.2	cluster 10	0
ZSWIM9	cluster 10	0.0532616
CARD8	cluster 10	1.59838
AC011466.1	cluster 10	0.0110764
CARD8-AS1	cluster 10	0.0110764
ZNF114-AS1	cluster 10	3.59134
ZNF114	cluster 10	0.00303302
CCDC114	cluster 10	0.0077847
EMP3	cluster 10	0.0541756
TMEM143	cluster 10	0.0805145
SYNGR4	cluster 10	0.00303302
KDELR1	cluster 10	0.197493
GRIN2D	cluster 10	0.0147929
GRWD1	cluster 10	0.0170667
KCNJ14	cluster 10	0.0325917
AC008403.2	cluster 10	0.00101203
CYTH2	cluster 10	0.157236
LMTK3	cluster 10	0.0356789
AC008403.3	cluster 10	0.0100745
SULT2B1	cluster 10	0.0313347
FAM83E	cluster 10	0.0708422
SPACA4	cluster 10	0
RPL18	cluster 10	1.80071
AC022154.1	cluster 10	0.00504993
SPHK2	cluster 10	0.0630387
DBP	cluster 10	0.014076
CA11	cluster 10	0.0227426
NTN5	cluster 10	0.0145118
FUT2	cluster 10	0.0077847
MAMSTR	cluster 10	0.0698625
RASIP1	cluster 10	0.621607
IZUMO1	cluster 10	0.0100745
FUT1	cluster 10	0.00404198
FGF21	cluster 10	0
BCAT2	cluster 10	0.103601
AC026803.3	cluster 10	0.00303302
HSD17B14	cluster 10	0.0470173
PLEKHA4	cluster 10	0.16799
PPP1R15A	cluster 10	0.237451
TULP2	cluster 10	0.123502
NUCB1	cluster 10	0.359141
NUCB1-AS1	cluster 10	0.0410999
AC026803.1	cluster 10	0.00202303
DHDH	cluster 10	0.00878888
BAX	cluster 10	0.0981524
AC026803.2	cluster 10	0
FTL	cluster 10	2.73212
GYS1	cluster 10	0.370104
RUVBL2	cluster 10	0.0919668
LHB	cluster 10	0
AC008687.4	cluster 10	0
CGB3	cluster 10	0
CGB2	cluster 10	0
CGB1	cluster 10	0
CGB5	cluster 10	0
CGB8	cluster 10	0
CGB7	cluster 10	0.00101203
AC008687.2	cluster 10	0
NTF4	cluster 10	0.0100745
AC008687.3	cluster 10	0
KCNA7	cluster 10	0.0067795
SNRNP70	cluster 10	1.9112
LIN7B	cluster 10	0.0194892
C19orf73	cluster 10	0
PPFIA3	cluster 10	0.0259855
HRC	cluster 10	0
TRPM4	cluster 10	0.197854
SLC6A16	cluster 10	0.325419
AC011450.1	cluster 10	0.0230214
CD37	cluster 10	0.0325917
TEAD2	cluster 10	0.222882
AC010524.1	cluster 10	0.0261382
DKKL1	cluster 10	0.00504993
AC010643.1	cluster 10	0
CCDC155	cluster 10	1.01452
PTH2	cluster 10	0
GFY	cluster 10	0.00101203
SLC17A7	cluster 10	0.0137947
PIH1D1	cluster 10	0.0689929
ALDH16A1	cluster 10	0.0517327
FLT3LG	cluster 10	0.0274018
RPL13A	cluster 10	24.5643
RPS11	cluster 10	9.56409
FCGRT	cluster 10	0.722131
RCN3	cluster 10	0.0621328
NOSIP	cluster 10	24.5634
PRRG2	cluster 10	0.0303529
PRR12	cluster 10	0.362896
AC011495.2	cluster 10	0.00202303
RRAS	cluster 10	0.0177815
SCAF1	cluster 10	0.054613
IRF3	cluster 10	0.121249
BCL2L12	cluster 10	0.0190556
PRMT1	cluster 10	0.0808402
ADM5	cluster 10	0.0090716
AC011495.3	cluster 10	0
CPT1C	cluster 10	0.0190556
TSKS	cluster 10	0.00404198
AP2A1	cluster 10	0.307063
FUZ	cluster 10	0.0320393
AC006942.1	cluster 10	0.00101203
MED25	cluster 10	0.221481
PTOV1-AS1	cluster 10	0.0469136
PTOV1	cluster 10	0.371312
AC018766.1	cluster 10	0.00303302
PTOV1-AS2	cluster 10	0.00404198
PNKP	cluster 10	0.131258
AKT1S1	cluster 10	0.043738
TBC1D17	cluster 10	0.147613
IL4I1	cluster 10	0.0115135
NUP62	cluster 10	0.0834756
ATF5	cluster 10	0.0412042
SIGLEC11	cluster 10	0.00303302
VRK3	cluster 10	0.149869
ZNF473	cluster 10	0.0479829
AC010624.3	cluster 10	0.00303302
AC010624.1	cluster 10	0.0117954
AC010624.2	cluster 10	0
AC010624.5	cluster 10	3.59706
IZUMO2	cluster 10	0.00303302
MYH14	cluster 10	0.190316
AC008655.1	cluster 10	0.00101203
KCNC3	cluster 10	0.0247202
NR1H2	cluster 10	0.0624008
NAPSA	cluster 10	0.00303302
AC008655.2	cluster 10	0.00101203
POLD1	cluster 10	0.0760318
SPIB	cluster 10	0.00202303
MYBPC2	cluster 10	0.00303302
FAM71E1	cluster 10	0.00404198
EMC10	cluster 10	0.0833314
AC020909.3	cluster 10	0.00101203
AC020909.2	cluster 10	0
JOSD2	cluster 10	0.0323155
ASPDH	cluster 10	0
LRRC4B	cluster 10	0.00605687
AC008743.1	cluster 10	0
SYT3	cluster 10	0.00101203
C19orf81	cluster 10	0.00101203
SHANK1	cluster 10	0.0135134
CLEC11A	cluster 10	0.0155093
GPR32	cluster 10	0
AC010325.1	cluster 10	0.00706279
ACP4	cluster 10	0.00202303
AC010325.2	cluster 10	0
C19orf48	cluster 10	0.0384549
KLK1	cluster 10	0
KLK15	cluster 10	0.00101203
AC011523.1	cluster 10	0
KLK3	cluster 10	0.0310955
KLK2	cluster 10	0.00101203
KLK4	cluster 10	0.00202303
KLK5	cluster 10	0.0267997
AC011483.2	cluster 10	0.00101203
KLK6	cluster 10	0.00504993
AC011483.1	cluster 10	0.00504993
KLK7	cluster 10	0.00605687
KLK8	cluster 10	0.00504993
KLK9	cluster 10	0.00202303
KLK10	cluster 10	11.5634
AC011473.2	cluster 10	0
KLK11	cluster 10	0.00706279
KLK12	cluster 10	0.00101203
AC011473.3	cluster 10	0.00101203
AC011473.1	cluster 10	0
KLK13	cluster 10	0.00202303
KLK14	cluster 10	0.00202303
CTU1	cluster 10	0.0080677
SIGLEC9	cluster 10	0.00101203
SIGLEC7	cluster 10	0
AC063977.6	cluster 10	0.00101203
CD33	cluster 10	0.00504993
SIGLECL1	cluster 10	0.00101203
AC063977.3	cluster 10	0
LINC01872	cluster 10	0
IGLON5	cluster 10	0.00303302
VSIG10L	cluster 10	0.00202303
AC008750.3	cluster 10	0
AC008750.4	cluster 10	0
ETFB	cluster 10	0.0796425
AC008750.5	cluster 10	0
CLDND2	cluster 10	0.0137947
NKG7	cluster 10	0.0147929
LIM2	cluster 10	0
C19orf84	cluster 10	0
AC008750.7	cluster 10	0
SIGLEC10	cluster 10	0.00303302
AC008750.1	cluster 10	0
AC008750.2	cluster 10	0
SIGLEC8	cluster 10	0
CEACAM18	cluster 10	0
SIGLEC12	cluster 10	0.00101203
SIGLEC6	cluster 10	0
AC020914.1	cluster 10	0
ZNF175	cluster 10	0.0788075
AC018755.1	cluster 10	0
SIGLEC5	cluster 10	0
AC018755.4	cluster 10	0
SIGLEC14	cluster 10	0
SPACA6P-AS	cluster 10	0.00202303
SPACA6	cluster 10	0.202645
HAS1	cluster 10	0.00504993
FPR1	cluster 10	0.0067795
FPR2	cluster 10	0.00101203
AC018755.5	cluster 10	0
FPR3	cluster 10	0.00404198
ZNF577	cluster 10	0.459503
AC006272.1	cluster 10	0.00101203
ZNF649-AS1	cluster 10	0.00404198
ZNF649	cluster 10	0.0431917
ZNF613	cluster 10	0.0496398
ZNF350-AS1	cluster 10	0.108331
ZNF350	cluster 10	0.081611
ZNF615	cluster 10	0.123007
ZNF614	cluster 10	0.049957
ZNF432	cluster 10	0.223973
AC011468.5	cluster 10	0.00404198
AC011468.1	cluster 10	0.0110764
ZNF841	cluster 10	0.075221
ZNF616	cluster 10	0.0715585
AC011468.3	cluster 10	0.00202303
ZNF836	cluster 10	0.0875996
AC010320.1	cluster 10	0.0067795
PPP2R1A	cluster 10	0.227989
AC010320.2	cluster 10	0.0339986
ZNF766	cluster 10	0.161678
AC010320.3	cluster 10	0.0197689
ZNF480	cluster 10	0.216905
AC010320.4	cluster 10	0.23501
ZNF610	cluster 10	0.0480287
ZNF880	cluster 10	0.0883449
ZNF528-AS1	cluster 10	0.147521
ZNF528	cluster 10	0.123024
ZNF534	cluster 10	0.0107942
ZNF578	cluster 10	0.0839618
AC010332.3	cluster 10	0.00404198
AC022150.3	cluster 10	0
ZNF808	cluster 10	0.138473
ZNF701	cluster 10	0.171309
AC022150.1	cluster 10	0.00706279
ZNF83	cluster 10	2.53731
AC022150.2	cluster 10	0.00202303
AC022150.4	cluster 10	0.0200485
ZNF611	cluster 10	0.211281
ZNF600	cluster 10	0.123415
ZNF28	cluster 10	0.0864099
ZNF468	cluster 10	0.0157901
ZNF320	cluster 10	0.0677809
ZNF888	cluster 10	0.0398536
AC010487.2	cluster 10	0
ZNF816	cluster 10	0.0130772
AC010328.1	cluster 10	0
ERVV-1	cluster 10	0
ERVV-2	cluster 10	0.00101203
ZNF160	cluster 10	0.475001
ZNF415	cluster 10	0.0496856
ZNF347	cluster 10	0.193092
ZNF665	cluster 10	0.0420712
AC092070.1	cluster 10	0
ZNF677	cluster 10	0.131679
AC092070.3	cluster 10	0
VN1R2	cluster 10	0.00101203
VN1R4	cluster 10	0
AC092070.4	cluster 10	0.00202303
ZNF845	cluster 10	0.0669359
ZNF525	cluster 10	0.0702483
ZNF765	cluster 10	0.192346
AC022137.4	cluster 10	0.049957
ZNF761	cluster 10	0.0779158
ZNF813	cluster 10	0.0726465
ZNF331	cluster 10	0.289953
DPRX	cluster 10	0.00101203
AC011453.1	cluster 10	0.00101203
AC008753.3	cluster 10	0
AC008753.2	cluster 10	0
NLRP12	cluster 10	0.0184957
AC008440.1	cluster 10	0.0150739
MYADM	cluster 10	2.97556
AC008440.2	cluster 10	0.0130772
PRKCG	cluster 10	0.0271242
CACNG7	cluster 10	0.00504993
CACNG8	cluster 10	0.00404198
CACNG6	cluster 10	1.75378
VSTM1	cluster 10	0
TARM1	cluster 10	0.00404198
OSCAR	cluster 10	0.00404198
NDUFA3	cluster 10	0.145041
TFPT	cluster 10	0.0274018
PRPF31	cluster 10	0.098411
AC245052.4	cluster 10	0.00101203
CNOT3	cluster 10	0.0584405
LENG1	cluster 10	0.014076
TMC4	cluster 10	0.117356
MBOAT7	cluster 10	0.0765693
TSEN34	cluster 10	0.0296471
AC245052.1	cluster 10	0
RPS9	cluster 10	3.04228
LILRB3	cluster 10	0.0130772
AC245052.7	cluster 10	0
LILRA6	cluster 10	0.0057733
LILRB5	cluster 10	0.00878888
LILRB2	cluster 10	0.00202303
LILRA5	cluster 10	0.00202303
LILRA4	cluster 10	0.00101203
LAIR1	cluster 10	0.0266939
TTYH1	cluster 10	0.0261382
AC245884.1	cluster 10	0.00404198
AC245884.9	cluster 10	0
AC245884.10	cluster 10	0.00404198
AC245884.8	cluster 10	0.00504993
LENG8-AS1	cluster 10	0.0828064
LENG8	cluster 10	1.35527
LENG9	cluster 10	0.245759
CDC42EP5	cluster 10	0.240983
LAIR2	cluster 10	0
LILRA2	cluster 10	0.00303302
AC245036.5	cluster 10	0
LILRA1	cluster 10	0.00101203
LILRB1	cluster 10	0.00202303
LILRB1-AS1	cluster 10	0
LILRB4	cluster 10	0.00878888
KIR3DL3	cluster 10	0
KIR2DL3	cluster 10	0.00101203
KIR2DL1	cluster 10	0
KIR2DL4	cluster 10	0
KIR3DL1	cluster 10	0
KIR3DL2	cluster 10	0
FCAR	cluster 10	0.00504993
AC245128.3	cluster 10	0
NCR1	cluster 10	0.00101203
NLRP7	cluster 10	0.00404198
NLRP2	cluster 10	0.0107942
AC011476.3	cluster 10	0.0359077
GP6	cluster 10	0.0481323
RDH13	cluster 10	0.150401
EPS8L1	cluster 10	0.0327434
PPP1R12C	cluster 10	0.448723
AC010327.8	cluster 10	0.00605687
TNNT1	cluster 10	0.00404198
TNNI3	cluster 10	0.00101203
DNAAF3	cluster 10	0.00706279
AC010327.4	cluster 10	0.00202303
SYT5	cluster 10	0.00202303
PTPRH	cluster 10	0.0110764
AC010327.7	cluster 10	0.0110764
AC010327.5	cluster 10	0.0137947
TMEM86B	cluster 10	0.0157901
PPP6R1	cluster 10	0.142324
HSPBP1	cluster 10	0.0338471
BRSK1	cluster 10	0.0640909
AC020922.2	cluster 10	0
TMEM150B	cluster 10	18.5634
AC020922.4	cluster 10	0.00101203
KMT5C	cluster 10	0.0190556
COX6B2	cluster 10	0.00303302
FAM71E2	cluster 10	0.00101203
IL11	cluster 10	0.00202303
TMEM190	cluster 10	0
AC020922.3	cluster 10	0
TMEM238	cluster 10	0.0271242
RPL28	cluster 10	5.83582
UBE2S	cluster 10	0.173889
SHISA7	cluster 10	0.00202303
ISOC2	cluster 10	0.0349304
C19orf85	cluster 10	0
AC008735.3	cluster 10	0
ZNF628	cluster 10	0.00706279
NAT14	cluster 10	0.00706279
SSC5D	cluster 10	0.0157901
SBK2	cluster 10	0
SBK3	cluster 10	0
ZNF579	cluster 10	0.0150739
FIZ1	cluster 10	0.0197689
ZNF524	cluster 10	0.0194892
ZNF865	cluster 10	0.0410999
AC008735.4	cluster 10	0.00101203
ZNF784	cluster 10	0.00404198
ZNF580	cluster 10	0.0436919
ZNF581	cluster 10	0.0120773
CCDC106	cluster 10	0.0080677
U2AF2	cluster 10	0.169236
AC008735.2	cluster 10	0.244866
AC008735.1	cluster 10	0.0147929
EPN1	cluster 10	0.231872
AC010525.1	cluster 10	0
NLRP9	cluster 10	0.00605687
RFPL4A	cluster 10	0
RFPL4AL1	cluster 10	0
NLRP11	cluster 10	0.0214732
NLRP4	cluster 10	0
NLRP13	cluster 10	0
NLRP8	cluster 10	0.00706279
NLRP5	cluster 10	0.00504993
LINC01864	cluster 10	0.00202303
ZNF787	cluster 10	0.0922269
ZNF444	cluster 10	0.0723996
GALP	cluster 10	0
ZSCAN5B	cluster 10	0
ZSCAN5C	cluster 10	0
ZSCAN5A	cluster 10	0.667961
EDDM13	cluster 10	0.0433148
AC006116.5	cluster 10	0.00202303
AC006116.8	cluster 10	0.0451661
AC006116.6	cluster 10	0
AC006116.9	cluster 10	0
ZNF582	cluster 10	0.0150739
AC006116.10	cluster 10	0.00101203
AC006116.11	cluster 10	0.00101203
AC006116.4	cluster 10	0.00202303
ZNF582-AS1	cluster 10	0.0090716
ZNF583	cluster 10	0.110166
ZNF667	cluster 10	0.0666124
ZNF667-AS1	cluster 10	0.155829
ZNF471	cluster 10	0.129057
AC005498.1	cluster 10	0
AC005498.2	cluster 10	0
ZFP28	cluster 10	0.0753218
AC005498.3	cluster 10	0.0310582
ZNF470	cluster 10	0.0643016
ZNF71	cluster 10	0.102118
SMIM17	cluster 10	0.0167863
ZNF835	cluster 10	0.0080677
AC006115.2	cluster 10	0.0381804
ZIM2	cluster 10	0.0100745
PEG3	cluster 10	0.0889023
MIMT1	cluster 10	0.00101203
USP29	cluster 10	0.00101203
ZIM3	cluster 10	0.00101203
DUXA	cluster 10	0.00404198
ZNF264	cluster 10	0.205049
AURKC	cluster 10	0.0117954
ZNF805	cluster 10	0.0495364
AC005261.3	cluster 10	0
ZNF460-AS1	cluster 10	0.044011
ZNF460	cluster 10	0.0893537
AC005261.1	cluster 10	0.213921
ZNF543	cluster 10	0.0316111
AC005261.2	cluster 10	0.00101203
ZNF304	cluster 10	0.0276793
ZNF547	cluster 10	0.0415241
TRAPPC2B	cluster 10	0.0241165
ZNF548	cluster 10	0.0581714
ZNF17	cluster 10	0.0241635
ZNF749	cluster 10	0.0325917
AC004076.2	cluster 10	0.0204817
VN1R1	cluster 10	0.00605687
ZNF772	cluster 10	0.0345499
AC003005.2	cluster 10	0.00202303
ZNF419	cluster 10	0.044011
ZNF773	cluster 10	0.0637214
ZNF549	cluster 10	0.0812479
ZNF550	cluster 10	0.0323155
ZNF416	cluster 10	0.00605687
ZIK1	cluster 10	0.0192094
ZNF530	cluster 10	0.0090716
ZNF134	cluster 10	0.0514617
AC003682.1	cluster 10	0.0266939
ZNF211	cluster 10	0.102332
ZSCAN4	cluster 10	0.0742631
ZNF551	cluster 10	0.262611
ZNF154	cluster 10	0.0725454
ZNF671	cluster 10	0.0471857
ZNF776	cluster 10	0.0762605
ZNF586	cluster 10	1.17205
ZNF552	cluster 10	0.12877
ZNF587B	cluster 10	0.359914
ZNF814	cluster 10	0.738598
ZNF587	cluster 10	0.279832
AC010326.3	cluster 10	0.00605687
ZNF417	cluster 10	0.138568
ZNF418	cluster 10	0.073606
ZNF256	cluster 10	0.0137947
C19orf18	cluster 10	0.106238
ZNF606	cluster 10	0.141821
AC008969.1	cluster 10	0.134234
AC008969.2	cluster 10	0.00101203
ZSCAN1	cluster 10	0.00504993
ZNF135	cluster 10	0.105512
ZSCAN18	cluster 10	0.173302
ZNF329	cluster 10	0.209511
AC008751.3	cluster 10	0.00303302
ZNF274	cluster 10	0.224267
ZNF544	cluster 10	1.05522
AC020915.2	cluster 10	0.126771
AC020915.1	cluster 10	0.00303302
ZNF8	cluster 10	0.150282
ERVK3-1	cluster 10	0.104973
AC010642.2	cluster 10	0.0391545
ZSCAN22	cluster 10	0.00706279
A1BG	cluster 10	0.0330194
A1BG-AS1	cluster 10	0.0330194
ZNF497	cluster 10	0.0150739
AC012313.2	cluster 10	0.00101203
AC012313.6	cluster 10	0.0100745
ZNF837	cluster 10	0.0147929
RPS5	cluster 10	1.49016
RNF225	cluster 10	0
LINC02560	cluster 10	0.00101203
ZNF584	cluster 10	0.0306296
AC012313.1	cluster 10	0.0100745
AC012313.5	cluster 10	0.00101203
ZNF132	cluster 10	0.00605687
AC012313.8	cluster 10	0.00202303
ZNF324B	cluster 10	0.0090716
ZNF324	cluster 10	0.0316111
ZNF446	cluster 10	0.0316111
AC012313.7	cluster 10	0
SLC27A5	cluster 10	0.0559893
AC012313.9	cluster 10	0
ZBTB45	cluster 10	10.5634
TRIM28	cluster 10	0.111036
CHMP2A	cluster 10	0.10116
UBE2M	cluster 10	0.0309062
MZF1-AS1	cluster 10	0.0427683
MZF1	cluster 10	0.235311
AC016629.2	cluster 10	0.00303302
DEFB125	cluster 10	0
DEFB126	cluster 10	0
DEFB127	cluster 10	0
DEFB128	cluster 10	0
DEFB129	cluster 10	0
DEFB132	cluster 10	0
AL034548.1	cluster 10	0.00202303
C20orf96	cluster 10	0.0365043
ZCCHC3	cluster 10	0.0309062
AL034548.2	cluster 10	0
NRSN2-AS1	cluster 10	0.102873
SOX12	cluster 10	0.0266939
NRSN2	cluster 10	0.0372053
TRIB3	cluster 10	0.0630839
RBCK1	cluster 10	0.26779
TBC1D20	cluster 10	0.326667
CSNK2A1	cluster 10	3.66338
TCF15	cluster 10	0.00504993
SRXN1	cluster 10	0.00101203
SCRT2	cluster 10	0
SLC52A3	cluster 10	0.00101203
FAM110A	cluster 10	0.0150739
ANGPT4	cluster 10	0.00101203
RSPO4	cluster 10	0.0120773
AL110114.1	cluster 10	0.267748
PSMF1	cluster 10	1.45551
TMEM74B	cluster 10	0.0649834
C20orf202	cluster 10	0.00202303
RAD21L1	cluster 10	0.00202303
SNPH	cluster 10	0.0107942
SDCBP2	cluster 10	0.0257075
SDCBP2-AS1	cluster 10	0.373007
AL136531.1	cluster 10	0.00101203
FKBP1A	cluster 10	0.356125
NSFL1C	cluster 10	0.151481
SIRPB2	cluster 10	0.0067795
SIRPD	cluster 10	0
SIRPB1	cluster 10	0.00101203
SIRPG	cluster 10	0.00404198
SIRPG-AS1	cluster 10	0
AL109809.5	cluster 10	2.11822
AL117335.1	cluster 10	0.0325917
SIRPA	cluster 10	0.737954
PDYN-AS1	cluster 10	0.0137947
PDYN	cluster 10	0.00101203
STK35	cluster 10	0.242689
AL359916.1	cluster 10	0
AL121899.3	cluster 10	0.00404198
AL121899.4	cluster 10	0
AL121899.1	cluster 10	0.00101203
TGM3	cluster 10	5.61673
TGM6	cluster 10	0.00404198
SNRPB	cluster 10	0.223185
ZNF343	cluster 10	0.118614
TMC2	cluster 10	0.0170667
NOP56	cluster 10	0.247843
IDH3B	cluster 10	0.166649
AL049712.1	cluster 10	0.00404198
EBF4	cluster 10	0.689166
CPXM1	cluster 10	0.0100745
C20orf141	cluster 10	0
TMEM239	cluster 10	0
PCED1A	cluster 10	0.139165
VPS16	cluster 10	0.0617173
PTPRA	cluster 10	5.02354
GNRH2	cluster 10	0
MRPS26	cluster 10	0.0462194
OXT	cluster 10	0
AVP	cluster 10	0
UBOX5-AS1	cluster 10	0.0677809
UBOX5	cluster 10	0.137675
FASTKD5	cluster 10	0.0175012
LZTS3	cluster 10	0.0234533
DDRGK1	cluster 10	0.0867893
ITPA	cluster 10	0.222243
SLC4A11	cluster 10	0.0147929
AL109976.1	cluster 10	0.00404198
C20orf194	cluster 10	7.62261
ATRN	cluster 10	3.22201
GFRA4	cluster 10	0.00101203
ADAM33	cluster 10	0.104814
SIGLEC1	cluster 10	0.00202303
HSPA12B	cluster 10	0.24204
C20orf27	cluster 10	0.0247202
SPEF1	cluster 10	0.00101203
CENPB	cluster 10	0.0227426
CDC25B	cluster 10	0.398444
LINC01730	cluster 10	0.0257075
AP5S1	cluster 10	0.0372053
MAVS	cluster 10	0.449373
AL353194.1	cluster 10	0.00605687
PANK2	cluster 10	0.48677
AL031670.1	cluster 10	0.0067795
RNF24	cluster 10	0.841075
AL356414.1	cluster 10	0
SMOX	cluster 10	0.0264161
LINC01433	cluster 10	0.00101203
ADRA1D	cluster 10	0.00101203
AL139350.1	cluster 10	0
AL121781.1	cluster 10	0.00101203
PRNP	cluster 10	1.05127
PRND	cluster 10	0.00101203
PRNT	cluster 10	0
AL133396.2	cluster 10	0
RASSF2	cluster 10	0.0247202
SLC23A2	cluster 10	1.16811
AL121890.3	cluster 10	0
AL121890.2	cluster 10	0.00404198
AL121890.5	cluster 10	0
AL121890.4	cluster 10	0
TMEM230	cluster 10	0.514224
PCNA	cluster 10	0.159495
CDS2	cluster 10	1.18638
PROKR2	cluster 10	0
AL121757.2	cluster 10	0.00706279
AL121757.3	cluster 10	0
LINC00658	cluster 10	0.00202303
AL121757.1	cluster 10	0
LINC00654	cluster 10	0.0260914
LINC01729	cluster 10	0
AL109935.1	cluster 10	0.0107942
GPCPD1	cluster 10	2.89822
SHLD1	cluster 10	0.603974
CHGB	cluster 10	0.00101203
TRMT6	cluster 10	0.0431917
MCM8	cluster 10	0.175589
MCM8-AS1	cluster 10	0.00404198
AL035461.2	cluster 10	0.0100745
CRLS1	cluster 10	2.81994
LRRN4	cluster 10	0.0077847
AL118505.1	cluster 10	0.00101203
FERMT1	cluster 10	0.0313347
CASC20	cluster 10	0.00202303
LINC01713	cluster 10	0
BMP2	cluster 10	0.159905
AL096799.1	cluster 10	0.00202303
LINC01428	cluster 10	0.00202303
AL080248.1	cluster 10	0
LINC01751	cluster 10	0
LINC01706	cluster 10	0
HAO1	cluster 10	0
TMX4	cluster 10	0.700117
AL021396.1	cluster 10	0.00476608
PLCB1	cluster 10	56.5634
PLCB1-IT1	cluster 10	0
PLCB4	cluster 10	52.5634
LAMP5-AS1	cluster 10	0
LAMP5	cluster 10	0.00202303
PAK5	cluster 10	0.600122
AL353612.2	cluster 10	0
AL353612.1	cluster 10	0
AL034427.1	cluster 10	0.0090716
PARAL1	cluster 10	0
ANKEF1	cluster 10	0.0157901
SNAP25-AS1	cluster 10	1.76489
AL354824.1	cluster 10	0.00101203
AL354824.2	cluster 10	0.00101203
SNAP25	cluster 10	7.56398
AL023913.1	cluster 10	0
MKKS	cluster 10	0.0714389
AL034430.1	cluster 10	0
AL034430.2	cluster 10	0
SLX4IP	cluster 10	0.804788
JAG1	cluster 10	11.5636
AL050403.2	cluster 10	2.70435
LINC01752	cluster 10	0.00101203
AL135937.1	cluster 10	0
AL050403.1	cluster 10	0.00101203
C20orf187	cluster 10	0.00303302
AL158042.1	cluster 10	0
AL049649.1	cluster 10	0.00101203
AL109837.2	cluster 10	0
AL109837.3	cluster 10	0
AL161938.1	cluster 10	0
LINC00687	cluster 10	0.00303302
BTBD3	cluster 10	1.36704
AL035448.1	cluster 10	0.0447067
AL109838.1	cluster 10	0.00878888
AL136460.1	cluster 10	0
LINC01722	cluster 10	0.00202303
AL078623.1	cluster 10	0
AL133331.1	cluster 10	0.00101203
LINC01723	cluster 10	0.00101203
SPTLC3	cluster 10	0.219262
ISM1	cluster 10	3.3188
ISM1-AS1	cluster 10	0
AL050320.1	cluster 10	0
AL121782.1	cluster 10	0
TASP1	cluster 10	2.5563
ESF1	cluster 10	0.540312
NDUFAF5	cluster 10	0.372416
SEL1L2	cluster 10	0.0090716
MACROD2	cluster 10	16.7134
FLRT3	cluster 10	0.0332954
AL121582.1	cluster 10	0
MACROD2-IT1	cluster 10	0
MACROD2-AS1	cluster 10	0.0090716
AL138808.1	cluster 10	0.00303302
AL121584.1	cluster 10	0
AL079338.1	cluster 10	0.00504993
AL161941.1	cluster 10	0.0396165
KIF16B	cluster 10	2.99286
AL049794.1	cluster 10	0.00101203
AL049794.2	cluster 10	0
AL034428.1	cluster 10	0
SNRPB2	cluster 10	0.0940719
OTOR	cluster 10	0.00101203
AL121892.1	cluster 10	0
AL359511.2	cluster 10	0
AL359511.3	cluster 10	0
PCSK2	cluster 10	0.014076
BFSP1	cluster 10	0.02723
AL132765.2	cluster 10	0
DSTN	cluster 10	1.62231
RRBP1	cluster 10	4.6261
BANF2	cluster 10	0.00303302
AL035045.1	cluster 10	0.00101203
SNX5	cluster 10	0.442109
OVOL2	cluster 10	0.266816
MGME1	cluster 10	0.209297
AL160411.1	cluster 10	0.00101203
PET117	cluster 10	0.0745279
KAT14	cluster 10	0.123582
AL049646.3	cluster 10	0
ZNF133	cluster 10	0.761445
AL049646.1	cluster 10	0.0871323
AL049646.2	cluster 10	0
LINC00851	cluster 10	0
DZANK1	cluster 10	0.291852
POLR3F	cluster 10	0.0804586
RBBP9	cluster 10	0.00706279
SEC23B	cluster 10	0.183093
SMIM26	cluster 10	0.0496398
DTD1	cluster 10	1.20859
AL121900.1	cluster 10	0.0254295
LINC00652	cluster 10	0.00202303
LINC00653	cluster 10	0.00404198
C20orf78	cluster 10	0
SCP2D1	cluster 10	0
AL135936.1	cluster 10	0.00101203
AL136090.2	cluster 10	0.00202303
SLC24A3	cluster 10	2.56306
AL136090.1	cluster 10	0
AL049647.1	cluster 10	0.0057733
AL121830.1	cluster 10	0.00101203
AL121761.1	cluster 10	0.00504993
RIN2	cluster 10	16.5835
NAA20	cluster 10	0.27333
CRNKL1	cluster 10	0.115653
CFAP61	cluster 10	0.0197689
AL035454.1	cluster 10	0
AL049648.1	cluster 10	0
AL121721.1	cluster 10	0
INSM1	cluster 10	0
RALGAPA2	cluster 10	59.9125
AL133465.1	cluster 10	0
LINC00237	cluster 10	0.0228959
AL121759.2	cluster 10	0
KIZ	cluster 10	12.877
AL121759.1	cluster 10	0
KIZ-AS1	cluster 10	0.0819182
AL117332.1	cluster 10	0.00202303
XRN2	cluster 10	7.58771
NKX2-4	cluster 10	0
AL158013.1	cluster 10	0.0067795
AL133325.3	cluster 10	0.00101203
NKX2-2	cluster 10	0
NKX2-2-AS1	cluster 10	0
AL133325.2	cluster 10	0.00202303
LINC01727	cluster 10	0.00202303
LINC01726	cluster 10	0.00404198
PAX1	cluster 10	0
AL109807.1	cluster 10	0
LINC01432	cluster 10	0
AL035258.1	cluster 10	0
LINC01427	cluster 10	0.00101203
AL133464.1	cluster 10	0.00202303
LINC00261	cluster 10	0.00101203
FOXA2	cluster 10	0
LNCNEF	cluster 10	0
LINC01747	cluster 10	0.00303302
AL158175.1	cluster 10	0
AL049651.1	cluster 10	0.00404198
AL049651.2	cluster 10	0.00101203
SSTR4	cluster 10	0
THBD	cluster 10	1.33763
CD93	cluster 10	0.0197689
LINC00656	cluster 10	0
AL118508.1	cluster 10	0.00476608
AL390037.1	cluster 10	0.00202303
AL096677.1	cluster 10	0.00303302
NXT1	cluster 10	0.0227426
LINC01431	cluster 10	0.00404198
GZF1	cluster 10	0.0167863
NAPB	cluster 10	0.542111
CSTL1	cluster 10	0.00101203
CST11	cluster 10	0
AL096677.2	cluster 10	0.00101203
AL109954.1	cluster 10	0
AL109954.2	cluster 10	0
CST8	cluster 10	0
CST9L	cluster 10	0
CST9	cluster 10	0.00101203
CST3	cluster 10	4.76013
AL121894.2	cluster 10	0
AL121894.1	cluster 10	0
AL121894.3	cluster 10	0
CST4	cluster 10	0
AL591074.2	cluster 10	0
CST1	cluster 10	0
AL591074.1	cluster 10	0
CST2	cluster 10	0
CST5	cluster 10	0
GGTLC1	cluster 10	0
LINC01721	cluster 10	0
AL110503.1	cluster 10	0
AL158090.1	cluster 10	0
SYNDIG1	cluster 10	0.0130772
AL157413.1	cluster 10	0.00101203
AL049594.1	cluster 10	0
AL035661.1	cluster 10	0.00202303
CST7	cluster 10	0.00404198
APMAP	cluster 10	0.120979
AL035661.2	cluster 10	0
ACSS1	cluster 10	0.082588
AL080312.2	cluster 10	0
VSX1	cluster 10	0.00202303
AL035252.2	cluster 10	0
AL035252.5	cluster 10	0.00101203
ENTPD6	cluster 10	0.141404
AL035252.3	cluster 10	0.00404198
AL121772.1	cluster 10	0.015181
PYGB	cluster 10	1.21413
AL121772.2	cluster 10	0
AL121772.3	cluster 10	0
ABHD12	cluster 10	0.597316
GINS1	cluster 10	0.0304583
NINL	cluster 10	2.21053
NANP	cluster 10	0.0165057
ZNF337-AS1	cluster 10	0.646191
ZNF337	cluster 10	0.34549
AL031673.1	cluster 10	0.00202303
AL390198.1	cluster 10	0.0963587
FAM182B	cluster 10	0.0167863
LINC01733	cluster 10	0.00101203
FAM182A	cluster 10	0.0120773
AL078587.1	cluster 10	0
AL078587.2	cluster 10	0
AL391119.1	cluster 10	0
AL121904.2	cluster 10	0
MIR663AHG	cluster 10	0.0160708
AL121904.1	cluster 10	0
FAM242B	cluster 10	0
LINC01597	cluster 10	0.0080677
AL121762.1	cluster 10	0
AL121762.2	cluster 10	0
FAM242A	cluster 10	0.255852
DEFB115	cluster 10	0
DEFB116	cluster 10	0
DEFB118	cluster 10	0
DEFB119	cluster 10	0
DEFB121	cluster 10	0
DEFB123	cluster 10	0
DEFB124	cluster 10	0
REM1	cluster 10	0
LINC00028	cluster 10	0
HM13	cluster 10	0.462999
AL110115.1	cluster 10	0
MCTS2P	cluster 10	0
HM13-IT1	cluster 10	0.00504993
HM13-AS1	cluster 10	0.00303302
AL110115.2	cluster 10	0.00101203
ID1	cluster 10	0.316256
COX4I2	cluster 10	0
BCL2L1	cluster 10	2.85571
AL117381.1	cluster 10	0.0866072
ABALON	cluster 10	0.0137947
TPX2	cluster 10	0.0155093
MYLK2	cluster 10	0.00202303
FOXS1	cluster 10	0
DUSP15	cluster 10	0.00605687
TTLL9	cluster 10	0.0320393
PDRG1	cluster 10	0.0160708
XKR7	cluster 10	0.00101203
AL031658.2	cluster 10	0
AL031658.1	cluster 10	0.065785
CCM2L	cluster 10	0.202096
HCK	cluster 10	12.5634
TM9SF4	cluster 10	0.367191
AL049539.1	cluster 10	0.00202303
PLAGL2	cluster 10	0.0410999
POFUT1	cluster 10	0.151897
AL121897.1	cluster 10	0.00202303
KIF3B	cluster 10	0.461338
AL121583.1	cluster 10	0.00404198
ASXL1	cluster 10	5.77461
NOL4L	cluster 10	0.523344
AL034550.1	cluster 10	0.00303302
AL034550.3	cluster 10	0.00101203
AL034550.2	cluster 10	0.00404198
AL133343.2	cluster 10	0
NOL4L-DT	cluster 10	0.00101203
AL133343.1	cluster 10	0
C20orf203	cluster 10	0.0402321
COMMD7	cluster 10	0.161362
DNMT3B	cluster 10	0.0120773
MAPRE1	cluster 10	0.12788
AL035071.2	cluster 10	0.014076
AL035071.1	cluster 10	0.0286637
EFCAB8	cluster 10	0.0184957
SUN5	cluster 10	0
BPIFB2	cluster 10	0.00303302
BPIFB6	cluster 10	0
BPIFB3	cluster 10	0
BPIFB4	cluster 10	0.00202303
BPIFA2	cluster 10	0.00101203
AL121901.1	cluster 10	0.00202303
BPIFA3	cluster 10	0.00476608
BPIFA1	cluster 10	0
BPIFB1	cluster 10	0.00404198
CDK5RAP1	cluster 10	0.245207
SNTA1	cluster 10	0.0534864
CBFA2T2	cluster 10	7.57742
AL121906.2	cluster 10	0
NECAB3	cluster 10	0.0130772
C20orf144	cluster 10	0.00303302
ACTL10	cluster 10	0.00303302
AL121906.1	cluster 10	0
E2F1	cluster 10	0.00504993
PXMP4	cluster 10	0.0492191
AL050349.1	cluster 10	0.00101203
ZNF341	cluster 10	0.141626
ZNF341-AS1	cluster 10	0.0496398
CHMP4B	cluster 10	0.335357
RALY-AS1	cluster 10	0.015181
RALY	cluster 10	1.40827
AL031668.1	cluster 10	0.0171736
EIF2S2	cluster 10	0.52066
AL031668.2	cluster 10	0
ASIP	cluster 10	0.0090716
AL035458.2	cluster 10	0.0380104
AHCY	cluster 10	0.0266939
AL356299.2	cluster 10	0.00101203
ITCH	cluster 10	10.586
ITCH-AS1	cluster 10	0.00404198
ITCH-IT1	cluster 10	0.00375784
AL109923.1	cluster 10	0.0057733
DYNLRB1	cluster 10	0.0982509
MAP1LC3A	cluster 10	0.0902792
PIGU	cluster 10	1.21753
NCOA6	cluster 10	5.94406
TP53INP2	cluster 10	0.053216
AL109824.1	cluster 10	0.276253
GGT7	cluster 10	0.0678258
ACSS2	cluster 10	14.5634
GSS	cluster 10	0.114933
MYH7B	cluster 10	0.0240104
TRPC4AP	cluster 10	5.93844
EDEM2	cluster 10	0.301657
PROCR	cluster 10	1.60053
AL356652.1	cluster 10	0
MMP24OS	cluster 10	1.26044
MMP24	cluster 10	0.088867
EIF6	cluster 10	0.0619854
FAM83C-AS1	cluster 10	0
FAM83C	cluster 10	0.00101203
UQCC1	cluster 10	1.9257
GDF5OS	cluster 10	0
GDF5	cluster 10	0.0161778
CEP250	cluster 10	0.196604
FO393401.1	cluster 10	0.043842
C20orf173	cluster 10	0.00202303
ERGIC3	cluster 10	0.160123
SPAG4	cluster 10	0.0090716
CPNE1	cluster 10	1.06595
RBM12	cluster 10	0.587288
NFS1	cluster 10	0.122128
ROMO1	cluster 10	0.110605
RBM39	cluster 10	13.5707
PHF20	cluster 10	3.81548
SCAND1	cluster 10	0.0526937
CNBD2	cluster 10	0.0698742
NORAD	cluster 10	0.200705
AL035420.1	cluster 10	0.014076
AL035420.3	cluster 10	0
AL035420.2	cluster 10	0.00101203
EPB41L1	cluster 10	2.75014
AL121895.1	cluster 10	0.00303302
AL121895.2	cluster 10	0.00202303
AAR2	cluster 10	0.0828064
DLGAP4	cluster 10	1.39367
DLGAP4-AS1	cluster 10	0.153594
MYL9	cluster 10	0.332589
TGIF2	cluster 10	0.168846
RAB5IF	cluster 10	0.0833757
SLA2	cluster 10	0.0214732
NDRG3	cluster 10	0.573194
DSN1	cluster 10	0.121172
SOGA1	cluster 10	13.5634
TLDC2	cluster 10	0.00979206
SAMHD1	cluster 10	3.75294
RBL1	cluster 10	0.339156
AL136172.1	cluster 10	0
MROH8	cluster 10	9.56642
RPN2	cluster 10	0.379281
GHRH	cluster 10	0
MANBAL	cluster 10	0.0664657
AL034422.1	cluster 10	0.00101203
SRC	cluster 10	0.0604964
BLCAP	cluster 10	2.98017
NNAT	cluster 10	0.0258134
AL109614.1	cluster 10	0.00404198
LINC01746	cluster 10	0.00202303
LINC00489	cluster 10	0.00101203
AL162293.1	cluster 10	0.00202303
CTNNBL1	cluster 10	0.912025
VSTM2L	cluster 10	0.00303302
TTI1	cluster 10	0.279569
RPRD1B	cluster 10	0.862491
AL031651.1	cluster 10	0
TGM2	cluster 10	0.0808575
KIAA1755	cluster 10	0.062437
AL031651.2	cluster 10	0.00404198
AL359555.4	cluster 10	0.0122322
AL359555.2	cluster 10	0
AL359555.1	cluster 10	0
BPI	cluster 10	0
LBP	cluster 10	0.00504993
AL391095.2	cluster 10	0.00101203
AL391095.1	cluster 10	12.5634
AL391095.3	cluster 10	0.00303302
SNHG17	cluster 10	0.0644221
SNHG11	cluster 10	0.0269716
RALGAPB	cluster 10	1.81637
ADIG	cluster 10	0.00202303
ARHGAP40	cluster 10	0.326066
SLC32A1	cluster 10	0
ACTR5	cluster 10	0.0772428
PPP1R16B	cluster 10	12.5646
FAM83D	cluster 10	0.0930442
AL023803.2	cluster 10	0
AL023803.1	cluster 10	0.00101203
DHX35	cluster 10	0.468871
AL023803.3	cluster 10	0.00202303
LINC01734	cluster 10	0
AL035251.1	cluster 10	0.00101203
AL132981.1	cluster 10	0
AL118523.1	cluster 10	0.00101203
LINC01370	cluster 10	0
AL133419.1	cluster 10	0.00101203
AL009050.1	cluster 10	0
MAFB	cluster 10	0.334586
AL035665.1	cluster 10	0
AL035665.2	cluster 10	0.00101203
TOP1	cluster 10	36.5634
PLCG1-AS1	cluster 10	0.260115
PLCG1	cluster 10	0.61259
ZHX3	cluster 10	6.57505
LPIN3	cluster 10	0.0376311
EMILIN3	cluster 10	0.00101203
CHD6	cluster 10	6.83388
AL031667.3	cluster 10	0.00303302
AL049812.2	cluster 10	0.0077847
AL049812.3	cluster 10	0.00303302
PTPRT	cluster 10	50.5634
AL031656.1	cluster 10	0
AL031676.1	cluster 10	0.00202303
AL021395.1	cluster 10	0.00101203
SRSF6	cluster 10	0.979626
L3MBTL1	cluster 10	0.223306
Z98752.1	cluster 10	0
SGK2	cluster 10	0.0570489
Z98752.4	cluster 10	0.00303302
IFT52	cluster 10	0.788226
MYBL2	cluster 10	0.0870187
GTSF1L	cluster 10	0
LINC01728	cluster 10	0
TOX2	cluster 10	2.17128
JPH2	cluster 10	0.258201
AL035447.1	cluster 10	0
OSER1	cluster 10	0.146077
OSER1-DT	cluster 10	0.0349768
GDAP1L1	cluster 10	0.0228959
FITM2	cluster 10	0.048844
R3HDML	cluster 10	0.00101203
AL117382.1	cluster 10	0
HNF4A	cluster 10	0.00605687
HNF4A-AS1	cluster 10	0.00101203
AL117382.2	cluster 10	0
LINC01620	cluster 10	0.00202303
TTPAL	cluster 10	0.0395795
SERINC3	cluster 10	0.387142
PKIG	cluster 10	0.47955
ADA	cluster 10	0.0160708
LINC01260	cluster 10	0
KCNK15-AS1	cluster 10	0.00605687
CCN5	cluster 10	0.0307816
KCNK15	cluster 10	0.00404198
AL118522.1	cluster 10	0
RIMS4	cluster 10	0.00404198
AL008725.1	cluster 10	0.0117954
YWHAB	cluster 10	0.549089
PABPC1L	cluster 10	0.0913471
TOMM34	cluster 10	0.0381804
STK4-AS1	cluster 10	0
STK4	cluster 10	1.90982
KCNS1	cluster 10	0
WFDC5	cluster 10	0
WFDC12	cluster 10	0
PI3	cluster 10	0.00303302
SEMG1	cluster 10	0
SEMG2	cluster 10	0
SLPI	cluster 10	0.0795594
MATN4	cluster 10	0.00504993
RBPJL	cluster 10	0.00202303
SDC4	cluster 10	0.176649
AL021578.1	cluster 10	0
SYS1	cluster 10	0.140948
TP53TG5	cluster 10	0.0727475
DBNDD2	cluster 10	0.0313347
PIGT	cluster 10	0.172501
AL031663.3	cluster 10	0.00878888
WFDC2	cluster 10	0.0416283
AL031663.2	cluster 10	0
SPINT3	cluster 10	0
WFDC6	cluster 10	0.00101203
EPPIN	cluster 10	0.00101203
WFDC8	cluster 10	0
WFDC9	cluster 10	0.00202303
WFDC10A	cluster 10	0
WFDC11	cluster 10	0.00101203
WFDC10B	cluster 10	0.00101203
WFDC13	cluster 10	0
SPINT4	cluster 10	0.00101203
WFDC3	cluster 10	0.00504993
DNTTIP1	cluster 10	0.0706154
UBE2C	cluster 10	0.00101203
TNNC2	cluster 10	0.00878888
SNX21	cluster 10	0.0982073
ACOT8	cluster 10	0.0827324
ZSWIM3	cluster 10	0.0501825
ZSWIM1	cluster 10	0.0107942
SPATA25	cluster 10	0
NEURL2	cluster 10	0.0115135
CTSA	cluster 10	0.123919
AL008726.1	cluster 10	0
PLTP	cluster 10	0.0829861
AL162458.1	cluster 10	0.0495364
PCIF1	cluster 10	0.0502283
ZNF335	cluster 10	0.189472
MMP9	cluster 10	28.5634
SLC12A5-AS1	cluster 10	0.00404198
SLC12A5	cluster 10	0.00504993
NCOA5	cluster 10	0.48425
CD40	cluster 10	0.014076
AL031687.1	cluster 10	0
CDH22	cluster 10	0.360668
SLC35C2	cluster 10	0.140424
AL133227.1	cluster 10	0.0217523
ELMO2	cluster 10	0.166519
ZNF334	cluster 10	0.096574
OCSTAMP	cluster 10	0
SLC13A3	cluster 10	0.0722353
AL133520.1	cluster 10	0.00202303
TP53RK	cluster 10	0.0080677
AL031055.1	cluster 10	0
SLC2A10	cluster 10	0.135111
EYA2	cluster 10	4.70577
AL354766.2	cluster 10	0
ZMYND8	cluster 10	5.78547
AL031666.2	cluster 10	0.00404198
AL031666.3	cluster 10	0.0080677
AL031666.1	cluster 10	0.00404198
LINC01754	cluster 10	0.00303302
NCOA3	cluster 10	31.5634
SULF2	cluster 10	5.68225
AL354813.1	cluster 10	0.00706279
AL357558.2	cluster 10	0
AL357558.1	cluster 10	0
AL357558.3	cluster 10	0
LINC01522	cluster 10	0.00101203
LINC01523	cluster 10	0
AL139351.2	cluster 10	0.00101203
AL139351.3	cluster 10	0
AL139351.1	cluster 10	0
AL136102.1	cluster 10	0
AL121888.2	cluster 10	0
AL121888.1	cluster 10	0
LINC00494	cluster 10	0
AL137078.1	cluster 10	0
AL137078.2	cluster 10	0
AL049541.1	cluster 10	0
AL049541.2	cluster 10	0
PREX1	cluster 10	0.389461
AL035106.1	cluster 10	0.00476608
AL133342.1	cluster 10	0.00202303
ARFGEF2	cluster 10	7.88855
CSE1L-AS1	cluster 10	0.00404198
CSE1L	cluster 10	0.679337
STAU1	cluster 10	1.42473
DDX27	cluster 10	0.147826
ZNFX1	cluster 10	0.808824
ZFAS1	cluster 10	14.5634
KCNB1	cluster 10	0.136663
PTGIS	cluster 10	0.0359541
B4GALT5	cluster 10	2.60348
SLC9A8	cluster 10	0.531966
SPATA2	cluster 10	0.0170667
RNF114	cluster 10	0.191764
SNAI1	cluster 10	0.0077847
TRERNA1	cluster 10	0
UBE2V1	cluster 10	0.401287
TMEM189	cluster 10	0.13242
LINC01275	cluster 10	0.00202303
AL161937.1	cluster 10	0
LINC01273	cluster 10	0.00202303
CEBPB-AS1	cluster 10	0.00605687
CEBPB	cluster 10	0.280927
SMIM25	cluster 10	0.00202303
LINC01270	cluster 10	0.0057733
LINC01271	cluster 10	0.0100745
PTPN1	cluster 10	1.14683
AL133230.1	cluster 10	0
RIPOR3	cluster 10	3.60177
AL353653.1	cluster 10	0.00605687
PARD6B	cluster 10	0.070185
BCAS4	cluster 10	0.0372053
ADNP	cluster 10	2.32181
ADNP-AS1	cluster 10	0.0303529
DPM1	cluster 10	0.434042
MOCS3	cluster 10	0.00504993
AL050404.1	cluster 10	0
KCNG1	cluster 10	0.00202303
NFATC2	cluster 10	31.6293
ATP9A	cluster 10	4.14003
SALL4	cluster 10	0.0090716
LINC01429	cluster 10	0.0137947
ZFP64	cluster 10	1.99593
AL109984.1	cluster 10	0.0264161
LINC01524	cluster 10	10.9073
AL109610.1	cluster 10	0.00404198
AL049765.1	cluster 10	0.00202303
AL031674.1	cluster 10	0.067984
AL161945.1	cluster 10	0.00404198
AL121902.1	cluster 10	0.00101203
TSHZ2	cluster 10	105.69
AL391097.3	cluster 10	0.0596453
AL391097.1	cluster 10	0.062816
AL391097.2	cluster 10	0.0214732
AL109930.1	cluster 10	2.45694
AL354993.1	cluster 10	0.0080677
AL354993.2	cluster 10	0.0304583
AL157838.1	cluster 10	0.0310582
ZNF217	cluster 10	0.248939
AC005808.1	cluster 10	0.0080677
AC005914.1	cluster 10	0
AC006076.1	cluster 10	0.00202303
BCAS1	cluster 10	0.0165057
AC005220.1	cluster 10	0
CYP24A1	cluster 10	1.80049
AL133335.2	cluster 10	0
PFDN4	cluster 10	0.0852188
AL133335.1	cluster 10	0.00605687
DOK5	cluster 10	0.188681
LINC01440	cluster 10	0.0214732
LINC01441	cluster 10	0
AL160413.1	cluster 10	0
AL109829.1	cluster 10	0.00303302
AL109828.1	cluster 10	0.00101203
CBLN4	cluster 10	0.00202303
MC3R	cluster 10	0
AL139824.1	cluster 10	0
FAM210B	cluster 10	0.0466414
AURKA	cluster 10	0.0379428
CSTF1	cluster 10	0.063989
CASS4	cluster 10	0.0240104
RTF2	cluster 10	0.251899
GCNT7	cluster 10	0.0293702
FAM209A	cluster 10	0.0214732
FAM209B	cluster 10	0
AL109806.2	cluster 10	0
LINC01716	cluster 10	0.00303302
TFAP2C	cluster 10	0.550128
AL133232.1	cluster 10	0
AL157414.2	cluster 10	0
AL157414.1	cluster 10	0
AL157414.4	cluster 10	0
BMP7	cluster 10	1.01818
BMP7-AS1	cluster 10	0
AL122058.1	cluster 10	0.00202303
SPO11	cluster 10	0
RAE1	cluster 10	0.148886
MTRNR2L3	cluster 10	0
AL109955.1	cluster 10	0.0077847
RBM38	cluster 10	0.0388802
AL109955.2	cluster 10	0
CTCFL	cluster 10	0.00303302
PCK1	cluster 10	0.0278907
AL035541.1	cluster 10	0
ZBP1	cluster 10	0.00303302
PMEPA1	cluster 10	0.597978
NKILA	cluster 10	0.00101203
AL354984.1	cluster 10	0
LINC01742	cluster 10	0
AL354984.2	cluster 10	0
C20orf85	cluster 10	0.00101203
ANKRD60	cluster 10	0.00202303
RAB22A	cluster 10	0.662091
VAPB	cluster 10	0.597768
APCDD1L	cluster 10	0.136541
APCDD1L-DT	cluster 10	1.95638
AL050327.1	cluster 10	0
LINC01711	cluster 10	0
STX16	cluster 10	1.08679
NPEPL1	cluster 10	0.209012
AL139349.1	cluster 10	0
AL132655.3	cluster 10	0
AL132655.2	cluster 10	0.00303302
GNAS-AS1	cluster 10	0.0167863
AL132655.1	cluster 10	0
GNAS	cluster 10	23.5635
AL121917.1	cluster 10	0.0327434
AL121917.2	cluster 10	0.00101203
AL109840.2	cluster 10	0.0670169
NELFCD	cluster 10	0.312598
CTSZ	cluster 10	1.83257
TUBB1	cluster 10	0.0150739
ATP5F1E	cluster 10	12.5684
PRELID3B	cluster 10	0.0632045
ZNF831	cluster 10	15.5635
EDN3	cluster 10	0.0157901
AL035250.1	cluster 10	0
AL035250.2	cluster 10	0
AL160410.1	cluster 10	0.00101203
AL389889.2	cluster 10	0
AL389889.1	cluster 10	0
PHACTR3	cluster 10	0.0127956
AL121908.1	cluster 10	0
SYCP2	cluster 10	1.02061
FAM217B	cluster 10	0.0511451
PPP1R3D	cluster 10	0.00404198
CDH26	cluster 10	0.073933
C20orf197	cluster 10	0
AL132822.1	cluster 10	0
MIR646HG	cluster 10	1.27759
AL117372.1	cluster 10	0
AL139348.1	cluster 10	0
AL121910.1	cluster 10	0.00101203
LINC01718	cluster 10	0
CDH4	cluster 10	6.56628
AL365229.1	cluster 10	0
BX640515.1	cluster 10	0
AL160412.1	cluster 10	0
AL162457.1	cluster 10	0
AL162457.2	cluster 10	0.00202303
TAF4	cluster 10	0.803359
AL137077.2	cluster 10	0.0080677
LSM14B	cluster 10	0.044011
PSMA7	cluster 10	0.290637
SS18L1	cluster 10	0.320109
MTG2	cluster 10	0.256594
HRH3	cluster 10	0
OSBPL2	cluster 10	0.469494
ADRM1	cluster 10	0.0445568
AL354836.1	cluster 10	0.00605687
LAMA5	cluster 10	0.0725454
LAMA5-AS1	cluster 10	0
AL121832.2	cluster 10	0.0077847
RPS21	cluster 10	32.5634
CABLES2	cluster 10	0.0170667
AL121832.3	cluster 10	0.00202303
RBBP8NL	cluster 10	0.00101203
AL121832.1	cluster 10	0.00101203
GATA5	cluster 10	0.00101203
AL499627.2	cluster 10	0
AL499627.1	cluster 10	0
MIR1-1HG-AS1	cluster 10	0.00101203
MIR1-1HG	cluster 10	0
BX640514.1	cluster 10	0
BX640514.2	cluster 10	0.00101203
AL450469.2	cluster 10	0
AL450469.1	cluster 10	0
AL357033.1	cluster 10	0
SLCO4A1	cluster 10	0.0120773
AL357033.4	cluster 10	0
AL357033.3	cluster 10	0.00101203
SLCO4A1-AS1	cluster 10	0.00101203
LINC00686	cluster 10	0
NTSR1	cluster 10	0.00979206
AL357033.2	cluster 10	0
LINC00659	cluster 10	0
MRGBP	cluster 10	0.0244419
OGFR-AS1	cluster 10	0.00101203
OGFR	cluster 10	0.0694238
COL9A3	cluster 10	0.0227426
TCFL5	cluster 10	0.211422
DIDO1	cluster 10	0.942541
AL117379.1	cluster 10	0.0117954
GID8	cluster 10	0.0908004
SLC17A9	cluster 10	0.00706279
BHLHE23	cluster 10	0
LINC01749	cluster 10	0.0100745
LINC00029	cluster 10	0
LINC01056	cluster 10	0
HAR1B	cluster 10	0.00101203
HAR1A	cluster 10	0
AL096828.6	cluster 10	0
AL096828.2	cluster 10	0
AL096828.5	cluster 10	0.00101203
AL096828.1	cluster 10	0
YTHDF1	cluster 10	0.133254
AL096828.3	cluster 10	0
BIRC7	cluster 10	0.00979206
NKAIN4	cluster 10	0.00706279
AL121827.2	cluster 10	0
ARFGAP1	cluster 10	0.154544
COL20A1	cluster 10	0.0090716
CHRNA4	cluster 10	0
AL121827.1	cluster 10	0
KCNQ2	cluster 10	0.0057733
AL353658.2	cluster 10	0
AL353658.1	cluster 10	0
EEF1A2	cluster 10	0.00979206
AL121829.1	cluster 10	0
PPDPF	cluster 10	0.18372
PTK6	cluster 10	0.0160708
SRMS	cluster 10	0
AL121829.2	cluster 10	0.00101203
FNDC11	cluster 10	0.00202303
HELZ2	cluster 10	0.0510418
GMEB2	cluster 10	0.221927
MHENCR	cluster 10	0.0338471
STMN3	cluster 10	0.0358028
RTEL1	cluster 10	0.0572157
TNFRSF6B	cluster 10	0.0155093
ARFRP1	cluster 10	0.0531129
ZGPAT	cluster 10	0.168564
AL121845.4	cluster 10	0.00202303
LIME1	cluster 10	0.0227426
SLC2A4RG	cluster 10	0.096833
ZBTB46	cluster 10	10.5676
AL121845.1	cluster 10	0.0080677
ZBTB46-AS1	cluster 10	0.0401277
AL118506.1	cluster 10	0.00504993
ABHD16B	cluster 10	0
TPD52L2	cluster 10	0.310249
DNAJC5	cluster 10	0.74953
UCKL1	cluster 10	0.672539
UCKL1-AS1	cluster 10	0.0276793
ZNF512B	cluster 10	0.057485
SAMD10	cluster 10	0.0130772
PRPF6	cluster 10	0.422541
C20orf204	cluster 10	0.0240104
SOX18	cluster 10	1.89797
TCEA2	cluster 10	0.102492
AL355803.1	cluster 10	0
RGS19	cluster 10	0.0313347
OPRL1	cluster 10	0.0090716
LKAAEAR1	cluster 10	0
AL121581.2	cluster 10	0
MYT1	cluster 10	0.0107942
NPBWR2	cluster 10	0
PCMTD2	cluster 10	0.595996
LINC00266-1	cluster 10	0.0130772
FP565260.4	cluster 10	0
FP565260.3	cluster 10	0
FP565260.5	cluster 10	0
GATD3B	cluster 10	0.0593952
FP565260.1	cluster 10	0.0237319
FP565260.6	cluster 10	0.0281091
AC079801.1	cluster 10	0
LINC01670	cluster 10	0
CU633967.1	cluster 10	0.00202303
FP236315.3	cluster 10	0
FP236315.1	cluster 10	0
CU639417.1	cluster 10	0
LINC01669	cluster 10	0
CU639417.4	cluster 10	0.00476608
CU639417.5	cluster 10	0
SIK1B	cluster 10	0.00706279
CU633906.5	cluster 10	0.00101203
CU633906.1	cluster 10	0
CU633906.2	cluster 10	0.00404198
CBSL	cluster 10	0
U2AF1L5	cluster 10	0.0286637
FP236240.1	cluster 10	0
CRYAA2	cluster 10	0
CU638689.4	cluster 10	0.0325917
CU638689.1	cluster 10	0
CU638689.5	cluster 10	0.0518815
FP475955.3	cluster 10	0
FP475955.1	cluster 10	0
FP475955.2	cluster 10	0
CU634019.5	cluster 10	0.0090716
CU634019.2	cluster 10	0
CU634019.1	cluster 10	0
CU633904.1	cluster 10	0
FP236241.1	cluster 10	0.00202303
SMIM11B	cluster 10	0.0175012
FAM243B	cluster 10	0.00101203
SMIM34B	cluster 10	0
KCNE1B	cluster 10	0.00404198
FP671120.4	cluster 10	0.14758
FP671120.6	cluster 10	0.00101203
FP671120.7	cluster 10	0.00504993
FP236383.3	cluster 10	0.0608858
FP236383.4	cluster 10	0.00404198
FP236383.5	cluster 10	0.00706279
LINC01666	cluster 10	0.00101203
CR381670.2	cluster 10	0.232402
CR392039.4	cluster 10	0.0057733
CR381653.1	cluster 10	0.122242
AC124864.3	cluster 10	0
AC018692.1	cluster 10	0
CR382287.2	cluster 10	0.00202303
AP003900.1	cluster 10	0.00303302
TPTE	cluster 10	0.0505361
IGHV1OR21-1	cluster 10	0
AP001464.1	cluster 10	0
AJ239318.1	cluster 10	0
LINC01674	cluster 10	0
POTED	cluster 10	0
AL050303.1	cluster 10	0
AP001347.1	cluster 10	0.791802
LIPI	cluster 10	0.0080677
RBM11	cluster 10	0.00504993
HSPA13	cluster 10	0.0684603
SAMSN1	cluster 10	0.0271242
SAMSN1-AS1	cluster 10	0
AF127936.2	cluster 10	0.00404198
AF127936.1	cluster 10	0.00101203
LINC02246	cluster 10	0.867413
AF127577.3	cluster 10	0.0184957
NRIP1	cluster 10	13.0731
AF127577.1	cluster 10	0.0067795
AF127577.2	cluster 10	0.157612
AF127577.5	cluster 10	0.00101203
AJ009632.2	cluster 10	0.700399
AJ009632.1	cluster 10	0
USP25	cluster 10	17.5645
MIR99AHG	cluster 10	64.5635
AP001172.1	cluster 10	0.0761325
AP001172.2	cluster 10	0.00605687
AP000962.3	cluster 10	0.00101203
AP000962.1	cluster 10	0.0210404
AF130359.1	cluster 10	0.00303302
AF212831.1	cluster 10	0.00101203
LINC01549	cluster 10	13.5637
CXADR	cluster 10	0.780349
BTG3	cluster 10	0.207877
BTG3-AS1	cluster 10	0.00404198
AP000432.1	cluster 10	0
C21orf91-OT1	cluster 10	0.0421754
C21orf91	cluster 10	0.256062
AL109761.1	cluster 10	0.00706279
CHODL-AS1	cluster 10	0.0090716
CHODL	cluster 10	21.5634
AF130417.1	cluster 10	0.0177815
TMPRSS15	cluster 10	0.00504993
AL109763.1	cluster 10	0
MIR548XHG	cluster 10	0.0080677
AF240627.1	cluster 10	0
AL157359.2	cluster 10	0.00101203
AL157359.1	cluster 10	0
AP000431.2	cluster 10	0
AP000431.1	cluster 10	0
AP000855.1	cluster 10	0
LINC01683	cluster 10	0
LINC02573	cluster 10	0
LINC00320	cluster 10	0.00202303
NCAM2	cluster 10	10.6019
AP001136.1	cluster 10	0
AP001117.1	cluster 10	0.00101203
AF241725.1	cluster 10	0.00101203
LINC00317	cluster 10	0
LINC01425	cluster 10	0.00101203
AP000472.1	cluster 10	0.00101203
LINC01687	cluster 10	0.00404198
LINC00308	cluster 10	0
AP000561.1	cluster 10	0.00706279
AP000959.1	cluster 10	0.00101203
AP001116.1	cluster 10	0.00202303
AP001255.1	cluster 10	0
AP000459.2	cluster 10	0.00202303
AP000459.1	cluster 10	0.00202303
AP000961.1	cluster 10	0
AP000474.2	cluster 10	0.00101203
AP000474.1	cluster 10	0
AP000477.2	cluster 10	0.00101203
AP000477.3	cluster 10	0.00605687
AP000477.1	cluster 10	0
AP000470.1	cluster 10	0.00101203
LINC01689	cluster 10	0.00202303
LINC01684	cluster 10	0.0107942
LINC01692	cluster 10	0.00303302
AP000402.1	cluster 10	0.00101203
AP000146.1	cluster 10	0.00303302
AP000235.1	cluster 10	0
AP000233.2	cluster 10	0
AP000233.1	cluster 10	0
AP001341.1	cluster 10	0.0080677
LINC00158	cluster 10	0.0077847
AP000221.1	cluster 10	0
MIR155HG	cluster 10	0.00605687
AP000223.1	cluster 10	0
MRPL39	cluster 10	0.101461
JAM2	cluster 10	0.0787892
AP000224.1	cluster 10	0.00101203
ATP5PF	cluster 10	0.0964316
GABPA	cluster 10	0.419369
APP	cluster 10	56.7486
AP001442.1	cluster 10	0.494649
AP001439.1	cluster 10	0.0507707
AP000229.1	cluster 10	0.0247202
AP001595.2	cluster 10	0
AP001595.1	cluster 10	0
AP001596.1	cluster 10	0.0067795
CYYR1-AS1	cluster 10	0.118668
AP001596.2	cluster 10	0
CYYR1	cluster 10	11.5656
ADAMTS1	cluster 10	2.74928
AP001599.1	cluster 10	0.0145118
ADAMTS5	cluster 10	29.5634
AP001605.1	cluster 10	0.0465766
AP001604.1	cluster 10	0.00850609
LINC01673	cluster 10	0.00101203
LINC00113	cluster 10	0.00303302
AJ006995.1	cluster 10	0.00504993
LINC00314	cluster 10	0.00101203
LINC01697	cluster 10	0.072968
LINC01695	cluster 10	0.28514
AF165147.1	cluster 10	3.69762
LINC00161	cluster 10	0
N6AMT1	cluster 10	0.0559893
LTN1	cluster 10	1.16571
RWDD2B	cluster 10	0.0540726
AF129075.2	cluster 10	0
USP16	cluster 10	0.434658
CCT8	cluster 10	0.234589
AF129075.1	cluster 10	0.00202303
AF129075.3	cluster 10	0.00202303
MAP3K7CL	cluster 10	0.537057
AF124730.1	cluster 10	0
LINC00189	cluster 10	0
BACH1	cluster 10	2.3627
BACH1-IT1	cluster 10	0.00404198
AP000240.1	cluster 10	0.0120773
BACH1-AS1	cluster 10	0.00303302
BACH1-IT2	cluster 10	0.00404198
BACH1-IT3	cluster 10	0
GRIK1	cluster 10	0.850822
AP000238.1	cluster 10	0.00101203
GRIK1-AS1	cluster 10	0.00303302
AF096876.1	cluster 10	0
CLDN17	cluster 10	0
LINC00307	cluster 10	0
CLDN8	cluster 10	0.0117954
KRTAP24-1	cluster 10	0
KRTAP25-1	cluster 10	0
KRTAP26-1	cluster 10	0
KRTAP27-1	cluster 10	0
KRTAP23-1	cluster 10	0
KRTAP13-2	cluster 10	0
KRTAP13-1	cluster 10	0
KRTAP13-3	cluster 10	0
KRTAP13-4	cluster 10	0
KRTAP15-1	cluster 10	0
KRTAP19-1	cluster 10	0
KRTAP19-2	cluster 10	0
KRTAP19-3	cluster 10	0
KRTAP19-4	cluster 10	0
KRTAP19-5	cluster 10	0
KRTAP19-6	cluster 10	0
KRTAP19-7	cluster 10	0
KRTAP22-2	cluster 10	0
KRTAP6-3	cluster 10	0
KRTAP6-2	cluster 10	0
KRTAP22-1	cluster 10	0
KRTAP6-1	cluster 10	0
KRTAP20-1	cluster 10	0
KRTAP20-4	cluster 10	0
KRTAP20-2	cluster 10	0
KRTAP20-3	cluster 10	0
KRTAP21-3	cluster 10	0
KRTAP21-2	cluster 10	0
KRTAP21-1	cluster 10	0
KRTAP8-1	cluster 10	0
KRTAP7-1	cluster 10	0
KRTAP11-1	cluster 10	0
KRTAP19-8	cluster 10	0
TIAM1	cluster 10	12.5634
AP000248.1	cluster 10	0.00303302
AP000251.1	cluster 10	0.00101203
AP000253.1	cluster 10	0.0110764
SOD1	cluster 10	0.22331
AP000254.2	cluster 10	0.00605687
SCAF4	cluster 10	10.5641
AP000255.1	cluster 10	0
HUNK	cluster 10	0.231769
HUNK-AS1	cluster 10	0
LINC00159	cluster 10	0.0775
AP000265.1	cluster 10	0
MIS18A	cluster 10	0.0170667
MIS18A-AS1	cluster 10	0.00303302
MRAP	cluster 10	0.0264161
AP000266.1	cluster 10	0.00101203
URB1	cluster 10	0.49445
URB1-AS1	cluster 10	0.0100745
EVA1C	cluster 10	10.5758
TCP10L	cluster 10	0.0254295
CFAP298	cluster 10	0.168454
SYNJ1	cluster 10	1.28759
PAXBP1-AS1	cluster 10	0.284475
PAXBP1	cluster 10	1.22387
C21orf62-AS1	cluster 10	2.20117
C21orf62	cluster 10	0.0190556
AP000281.2	cluster 10	0.00101203
AP000282.1	cluster 10	0.00404198
LINC01690	cluster 10	0
OLIG2	cluster 10	0
LINC00945	cluster 10	0
OLIG1	cluster 10	0
AP000289.1	cluster 10	0
AP000290.1	cluster 10	0
LINC01548	cluster 10	0
IFNAR2	cluster 10	0.755823
IL10RB-DT	cluster 10	0.00605687
IL10RB	cluster 10	0.252046
IFNAR1	cluster 10	0.560562
IFNGR2	cluster 10	5.56928
TMEM50B	cluster 10	0.46547
AP000302.1	cluster 10	0.00101203
DNAJC28	cluster 10	0.00504993
GART	cluster 10	0.358702
SON	cluster 10	5.30462
DONSON	cluster 10	0.219399
CRYZL1	cluster 10	0.825016
ITSN1	cluster 10	34.5634
ATP5PO	cluster 10	0.0968766
LINC00649	cluster 10	0.112748
AP000569.1	cluster 10	0
MRPS6	cluster 10	1.03987
SLC5A3	cluster 10	0.557862
LINC00310	cluster 10	0.0873937
AP000317.1	cluster 10	1.02698
AP000320.1	cluster 10	0.00303302
KCNE2	cluster 10	0.00101203
SMIM11A	cluster 10	0.0120773
FAM243A	cluster 10	0
AP000322.2	cluster 10	0.00101203
SMIM34A	cluster 10	0
AP000322.1	cluster 10	0.00101203
KCNE1	cluster 10	0.0905569
RCAN1	cluster 10	0.760028
CLIC6	cluster 10	1.75783
LINC00160	cluster 10	0.00202303
LINC01426	cluster 10	0.00303302
RUNX1	cluster 10	27.5634
AP000331.1	cluster 10	0.284133
AF015262.1	cluster 10	0
AF015720.1	cluster 10	0
LINC01436	cluster 10	0
SETD4	cluster 10	0.20699
AP000688.4	cluster 10	0
AP000688.1	cluster 10	0.0120773
CBR1	cluster 10	0.0090716
AP000688.3	cluster 10	0.00202303
AP000688.2	cluster 10	0
CBR3-AS1	cluster 10	0.0782801
CBR3	cluster 10	0.0680289
DOP1B	cluster 10	1.22694
AP000692.2	cluster 10	0.0330567
MORC3	cluster 10	1.09628
AP000692.1	cluster 10	0.00504993
CHAF1B	cluster 10	0.0664022
AP000695.1	cluster 10	0.00202303
AP000695.2	cluster 10	0.00504993
CLDN14	cluster 10	0.0121846
AP000696.2	cluster 10	0
AP000696.3	cluster 10	0
AP000696.1	cluster 10	0
AP000697.1	cluster 10	0.00101203
SIM2	cluster 10	0.00202303
HLCS	cluster 10	15.5634
HLCS-IT1	cluster 10	0
AP000704.1	cluster 10	0.00404198
RIPPLY3	cluster 10	0.00202303
PIGP	cluster 10	0.0355276
TTC3	cluster 10	3.44739
AP001429.1	cluster 10	0
TTC3-AS1	cluster 10	0.0120773
DSCR9	cluster 10	0.0221848
AP001432.1	cluster 10	0.0187757
VPS26C	cluster 10	0.445292
AP001412.1	cluster 10	0
AP001437.2	cluster 10	0.0100745
AP001437.1	cluster 10	0.00303302
DYRK1A	cluster 10	12.8036
AP001407.1	cluster 10	0.00101203
KCNJ6	cluster 10	0.0247202
KCNJ6-AS1	cluster 10	0
DSCR4	cluster 10	0
DSCR4-IT1	cluster 10	0
DSCR8	cluster 10	0
KCNJ15	cluster 10	0.00303302
DSCR10	cluster 10	0
AP001434.1	cluster 10	0
LINC01423	cluster 10	0.00101203
ERG	cluster 10	13.5414
AP001037.1	cluster 10	0.0287693
LINC00114	cluster 10	0.00202303
ETS2	cluster 10	1.90492
AP001042.1	cluster 10	0.0227426
AP001042.2	cluster 10	0.00101203
AP001042.3	cluster 10	0
AP001043.1	cluster 10	0
LINC01700	cluster 10	0
AF064858.1	cluster 10	0.0623163
AF064858.2	cluster 10	0
PSMG1	cluster 10	0.0778713
BRWD1	cluster 10	9.57455
AF129408.1	cluster 10	0.00101203
BRWD1-IT1	cluster 10	0.00504993
BRWD1-AS2	cluster 10	0.00101203
BRWD1-AS1	cluster 10	0
HMGN1	cluster 10	0.569598
GET1	cluster 10	0.429839
LCA5L	cluster 10	0.0585431
SH3BGR	cluster 10	0.0616535
B3GALT5	cluster 10	0.0593312
B3GALT5-AS1	cluster 10	0.00101203
AF064860.1	cluster 10	0.0354036
AF064860.2	cluster 10	0
IGSF5	cluster 10	0.0107942
PCP4	cluster 10	0.00504993
DSCAM	cluster 10	0.605325
DSCAM-AS1	cluster 10	0.00202303
DSCAM-IT1	cluster 10	0
AF064866.1	cluster 10	0
AL773573.1	cluster 10	0
LINC00323	cluster 10	0.0090716
BACE2	cluster 10	11.3487
PLAC4	cluster 10	0.0648364
BACE2-IT1	cluster 10	0.00303302
FAM3B	cluster 10	0.0445379
MX2	cluster 10	0.111351
MX1	cluster 10	1.06246
AP001610.2	cluster 10	0.00404198
TMPRSS2	cluster 10	0.337103
AP001610.3	cluster 10	0.00101203
AP006748.1	cluster 10	0
AP006748.2	cluster 10	0
LINC00111	cluster 10	0.00101203
LINC00479	cluster 10	0.00101203
LINC00112	cluster 10	0
RIPK4	cluster 10	0.0090716
AP001615.1	cluster 10	0
PRDM15	cluster 10	0.151492
AP001619.2	cluster 10	0.00101203
AP001619.1	cluster 10	0
C2CD2	cluster 10	0.962235
ZBTB21	cluster 10	0.134268
ZNF295-AS1	cluster 10	0.00404198
UMODL1	cluster 10	0.00303302
UMODL1-AS1	cluster 10	0
ABCG1	cluster 10	1.62572
TFF3	cluster 10	12.6492
TFF2	cluster 10	0
TFF1	cluster 10	3.59797
TMPRSS3	cluster 10	0.0451661
UBASH3A	cluster 10	0.00404198
RSPH1	cluster 10	0.0127956
SLC37A1	cluster 10	1.24947
AP001625.3	cluster 10	0
AP001625.1	cluster 10	0
AP001625.2	cluster 10	0.00101203
LINC01671	cluster 10	0.00202303
AP001626.1	cluster 10	0.00404198
PDE9A	cluster 10	2.37105
AP001627.1	cluster 10	0.0107942
LINC01668	cluster 10	0.00101203
AP001628.2	cluster 10	0.00202303
AP001628.1	cluster 10	0.0269716
WDR4	cluster 10	0.0770976
NDUFV3	cluster 10	0.339932
ERVH48-1	cluster 10	0.00878888
AP001630.1	cluster 10	0
PKNOX1	cluster 10	0.345824
CBS	cluster 10	0.00101203
U2AF1	cluster 10	0.0613016
AP001631.2	cluster 10	0.00504993
FRGCA	cluster 10	0
AP001631.1	cluster 10	0
CRYAA	cluster 10	0
LINC00322	cluster 10	0
LINC01679	cluster 10	0.00375784
AP001046.1	cluster 10	0
SIK1	cluster 10	0.0107942
LINC00319	cluster 10	0
LINC00313	cluster 10	0.00101203
AP001048.1	cluster 10	0
HSF2BP	cluster 10	0.0241165
H2BFS	cluster 10	0
RRP1B	cluster 10	0.289168
PDXK	cluster 10	0.86749
AP001053.1	cluster 10	0.00303302
CSTB	cluster 10	0.159021
RRP1	cluster 10	0.0381804
AATBC	cluster 10	0.0110764
AGPAT3	cluster 10	3.94174
TRAPPC10	cluster 10	1.74998
PWP2	cluster 10	0.0120773
GATD3A	cluster 10	0.0147929
LINC01678	cluster 10	0.00101203
AP001056.2	cluster 10	0.00101203
AP001056.1	cluster 10	0
AP001057.1	cluster 10	0.00202303
ICOSLG	cluster 10	0.00706279
AP001059.3	cluster 10	0.00101203
AP001059.2	cluster 10	0.00101203
DNMT3L	cluster 10	0
AP001059.1	cluster 10	0
AIRE	cluster 10	0.00303302
PFKL	cluster 10	0.209986
AP001062.3	cluster 10	0.00101203
CFAP410	cluster 10	0.0190556
AP001062.1	cluster 10	0.0184957
AP001062.2	cluster 10	0.00101203
AP001063.1	cluster 10	0
TRPM2	cluster 10	0.091265
TRPM2-AS	cluster 10	0.00101203
LRRC3-DT	cluster 10	0.00202303
LRRC3	cluster 10	0.0080677
AP001065.3	cluster 10	0.00303302
LINC02575	cluster 10	0.00404198
AP001065.4	cluster 10	0
TSPEAR	cluster 10	21.5644
TSPEAR-AS1	cluster 10	0.0217523
TSPEAR-AS2	cluster 10	0.00605687
AP001066.1	cluster 10	0.00404198
KRTAP10-1	cluster 10	0
KRTAP10-2	cluster 10	0
KRTAP10-3	cluster 10	0.00202303
KRTAP10-4	cluster 10	0.278378
KRTAP10-5	cluster 10	0
KRTAP10-6	cluster 10	0
KRTAP10-7	cluster 10	0
KRTAP10-8	cluster 10	0
KRTAP10-9	cluster 10	0
KRTAP10-10	cluster 10	0
KRTAP10-11	cluster 10	0
KRTAP12-4	cluster 10	0
KRTAP12-3	cluster 10	0
KRTAP12-2	cluster 10	0.00303302
KRTAP12-1	cluster 10	0.00101203
KRTAP10-12	cluster 10	0.00101203
UBE2G2	cluster 10	0.890943
LINC01424	cluster 10	0
SUMO3	cluster 10	0.0702483
PTTG1IP	cluster 10	0.540767
ITGB2	cluster 10	0.027785
ITGB2-AS1	cluster 10	0.0125139
AL844908.2	cluster 10	0
LINC01547	cluster 10	0.00706279
AL844908.1	cluster 10	0
FAM207A	cluster 10	0.0749381
AP001505.1	cluster 10	0.0110764
LINC00163	cluster 10	0
LINC00165	cluster 10	0
PICSAR	cluster 10	0
ADARB1	cluster 10	2.32082
AL133499.1	cluster 10	0
LINC00334	cluster 10	0.00504993
POFUT2	cluster 10	0.110057
LINC00205	cluster 10	0.0433148
BX322557.2	cluster 10	0
LINC00315	cluster 10	0
BX322557.1	cluster 10	0.00101203
LINC00316	cluster 10	0
BX322559.1	cluster 10	0
BX322562.1	cluster 10	0.0150739
COL18A1	cluster 10	1.95065
COL18A1-AS2	cluster 10	0.00202303
COL18A1-AS1	cluster 10	0.00504993
SLC19A1	cluster 10	0.0504995
LINC01694	cluster 10	0
AL133493.1	cluster 10	0.00375784
AL133493.2	cluster 10	0
PCBP3	cluster 10	3.59445
AL133492.1	cluster 10	0.00202303
AL592528.1	cluster 10	0.00101203
AJ011931.2	cluster 10	0.00504993
AJ011931.1	cluster 10	0.00101203
AJ239328.1	cluster 10	0
AJ011932.1	cluster 10	0.00202303
COL6A1	cluster 10	1.22975
AP001476.1	cluster 10	0
AP001476.3	cluster 10	0
AP001476.2	cluster 10	0
AP001471.1	cluster 10	0.00101203
COL6A2	cluster 10	0.9133
FTCD	cluster 10	0.0100745
FTCD-AS1	cluster 10	0
SPATC1L	cluster 10	0.0197689
AP001468.1	cluster 10	0.00101203
LSS	cluster 10	0.310801
AP001469.1	cluster 10	0.00504993
MCM3AP-AS1	cluster 10	0.0765693
MCM3AP	cluster 10	0.630498
AP001469.2	cluster 10	0.00101203
AP001469.3	cluster 10	0.0177815
YBEY	cluster 10	0.063989
C21orf58	cluster 10	0.0372053
PCNT	cluster 10	0.353981
AP000471.1	cluster 10	0
DIP2A	cluster 10	3.01906
DIP2A-IT1	cluster 10	0.0090716
S100B	cluster 10	0.0200485
PRMT2	cluster 10	2.7574
CU104787.1	cluster 10	0
AP000542.3	cluster 10	0.00101203
AP000542.2	cluster 10	0.00202303
OR11H1	cluster 10	0
AP000534.1	cluster 10	0
AP000532.2	cluster 10	0
POTEH	cluster 10	0.00101203
POTEH-AS1	cluster 10	0
AP000527.1	cluster 10	0.00101203
DUXAP8	cluster 10	0.447014
AP000525.1	cluster 10	0.0433148
AC145543.1	cluster 10	0
AP000547.2	cluster 10	0
CCT8L2	cluster 10	0
AP000547.4	cluster 10	0
AP000547.3	cluster 10	0.0283864
AP000365.1	cluster 10	0.00202303
ANKRD62P1-PARP4P3	cluster 10	0.0127956
AC005301.2	cluster 10	0.00101203
LINC01665	cluster 10	0
XKR3	cluster 10	0.00202303
AC007064.2	cluster 10	0.00202303
IGKV1OR22-5	cluster 10	0
IGKV2OR22-4	cluster 10	0
IGKV2OR22-3	cluster 10	0
IGKV3OR22-2	cluster 10	0
IGKV1OR22-1	cluster 10	0
GAB4	cluster 10	0.00101203
AC006946.2	cluster 10	0.0077847
AC006946.3	cluster 10	0.00101203
IL17RA	cluster 10	0.107827
TMEM121B	cluster 10	0
LINC01664	cluster 10	0.00605687
HDHD5	cluster 10	0.216918
HDHD5-AS1	cluster 10	0.0080677
ADA2	cluster 10	0.0316111
CECR3	cluster 10	0.00101203
CECR2	cluster 10	0.0880397
AC007666.2	cluster 10	0.0080677
SLC25A18	cluster 10	0.105253
AC007666.1	cluster 10	0.00979206
ATP6V1E1	cluster 10	0.244592
BCL2L13	cluster 10	1.30986
BID	cluster 10	0.311088
LINC00528	cluster 10	0.00303302
MICAL3	cluster 10	11.2199
AC016026.2	cluster 10	0.0170667
AC016027.3	cluster 10	0.00101203
AC016027.2	cluster 10	0.00878888
LINC01634	cluster 10	0.00101203
AC016027.1	cluster 10	0
PEX26	cluster 10	0.181871
TUBA8	cluster 10	0.0080677
AC008079.1	cluster 10	0.0120773
USP18	cluster 10	0.0339986
FAM230D	cluster 10	0
FAM230J	cluster 10	0.00202303
AC011718.1	cluster 10	0
FAM230A	cluster 10	0
AC023490.2	cluster 10	0
AC023490.4	cluster 10	0
GGTLC3	cluster 10	0
TMEM191B	cluster 10	0.00101203
RIMBP3	cluster 10	0
AC023490.5	cluster 10	0
FAM230E	cluster 10	0
FAM230F	cluster 10	0.00202303
AC008103.1	cluster 10	0.00101203
DGCR6	cluster 10	0.0090716
PRODH	cluster 10	0
AC007326.5	cluster 10	0.00101203
AC007326.2	cluster 10	0.00101203
DGCR9	cluster 10	0.0271242
DGCR10	cluster 10	0
DGCR2	cluster 10	0.662077
DGCR11	cluster 10	0.0157901
AC004461.2	cluster 10	0.0080677
AC004471.1	cluster 10	0.00101203
AC004471.2	cluster 10	0
ESS2	cluster 10	0.0100745
TSSK2	cluster 10	0.00101203
GSC2	cluster 10	0
LINC01311	cluster 10	0.00101203
SLC25A1	cluster 10	0.0328677
CLTCL1	cluster 10	0.381844
AC000072.1	cluster 10	0.00101203
AC000085.1	cluster 10	0.0506852
HIRA	cluster 10	0.227777
C22orf39	cluster 10	0.0365043
MRPL40	cluster 10	0.0120773
AC000068.1	cluster 10	0.00101203
UFD1	cluster 10	0.200762
AC000068.3	cluster 10	0
AC000068.2	cluster 10	0
CDC45	cluster 10	0.0350353
AC000082.1	cluster 10	0.0160708
CLDN5	cluster 10	7.80291
LINC00895	cluster 10	0
AC000067.1	cluster 10	0
SEPTIN5	cluster 10	0.0306296
GP1BB	cluster 10	0.0447067
TBX1	cluster 10	3.10934
GNB1L	cluster 10	0.0794795
RTL10	cluster 10	0.0655178
TXNRD2	cluster 10	0.285992
COMT	cluster 10	0.314593
ARVCF	cluster 10	0.0800062
TANGO2	cluster 10	0.197094
AC006547.1	cluster 10	0.0421754
AC006547.3	cluster 10	0.00476608
DGCR8	cluster 10	0.248156
AC006547.2	cluster 10	0.00202303
TRMT2A	cluster 10	0.0445568
RANBP1	cluster 10	0.0616721
ZDHHC8	cluster 10	0.0943753
CCDC188	cluster 10	0.0080677
AC007663.2	cluster 10	0
LINC00896	cluster 10	0.00303302
RTN4R	cluster 10	0.00202303
DGCR6L	cluster 10	0.0247202
AC007663.4	cluster 10	0
AC007663.3	cluster 10	0
FAM230G	cluster 10	0.00101203
AC007731.2	cluster 10	0
AC007731.5	cluster 10	0
USP41	cluster 10	0.0067795
ZNF74	cluster 10	0.0296471
SCARF2	cluster 10	0.0338471
KLHL22	cluster 10	0.919881
MED15	cluster 10	0.858116
AC007731.3	cluster 10	0.00303302
PI4KA	cluster 10	1.65836
SERPIND1	cluster 10	0.0117954
SNAP29	cluster 10	0.17907
AC007308.1	cluster 10	0
CRKL	cluster 10	2.69415
LINC01637	cluster 10	0.0080677
AIFM3	cluster 10	0.00101203
AC002470.1	cluster 10	0.00202303
LZTR1	cluster 10	0.102891
THAP7	cluster 10	0.0180616
THAP7-AS1	cluster 10	0.0210404
P2RX6	cluster 10	0.00404198
SLC7A4	cluster 10	0
AC002472.1	cluster 10	0.00202303
LRRC74B	cluster 10	0.00202303
AP000550.1	cluster 10	0.0090716
FAM230B	cluster 10	0
AP000550.2	cluster 10	0
GGT2	cluster 10	0.00202303
FAM230H	cluster 10	0
AP000552.2	cluster 10	0
LINC01651	cluster 10	0.00101203
AP000552.4	cluster 10	0
RIMBP3B	cluster 10	0
HIC2	cluster 10	0.052423
TMEM191C	cluster 10	0.00878888
RIMBP3C	cluster 10	0
UBE2L3	cluster 10	0.431717
YDJC	cluster 10	0.0120773
CCDC116	cluster 10	0.00404198
AP000553.3	cluster 10	0.00101203
SDF2L1	cluster 10	0.0207611
AP000553.2	cluster 10	0.0121846
PPIL2	cluster 10	0.241516
YPEL1	cluster 10	0.607512
AP000553.9	cluster 10	0.00202303
AP000553.8	cluster 10	0.0147929
MAPK1	cluster 10	5.66779
PPM1F	cluster 10	0.536836
AC245452.1	cluster 10	0.0521523
TOP3B	cluster 10	0.0648364
IGLVI-70	cluster 10	0
IGLV4-69	cluster 10	0
IGLVI-68	cluster 10	0
AC245452.5	cluster 10	0
IGLV10-54	cluster 10	0.03731
IGLV10-67	cluster 10	0
IGLVIV-66-1	cluster 10	0
IGLVV-66	cluster 10	0
IGLVIV-65	cluster 10	0
IGLVIV-64	cluster 10	0
IGLVI-63	cluster 10	0
IGLV1-62	cluster 10	0
IGLV8-61	cluster 10	0
IGLV4-60	cluster 10	0
IGLVIV-59	cluster 10	0
IGLVV-58	cluster 10	0
IGLV6-57	cluster 10	0
IGLVI-56	cluster 10	0
IGLV11-55	cluster 10	0
IGLVIV-53	cluster 10	0
VPREB1	cluster 10	0
AC245060.6	cluster 10	0.0207611
AC245060.5	cluster 10	0.225833
AC245060.2	cluster 10	0.00202303
IGLV5-52	cluster 10	0
IGLV1-51	cluster 10	0.00202303
IGLV1-50	cluster 10	0
IGLV9-49	cluster 10	0
IGLV5-48	cluster 10	0
IGLV1-47	cluster 10	0
IGLV7-46	cluster 10	0
IGLV5-45	cluster 10	0
IGLV1-44	cluster 10	0.00202303
IGLV7-43	cluster 10	0
IGLVI-42	cluster 10	0
IGLVVII-41-1	cluster 10	0
IGLV1-41	cluster 10	0
IGLV1-40	cluster 10	0
IGLVI-38	cluster 10	0
IGLV5-37	cluster 10	0
IGLV1-36	cluster 10	0
IGLV7-35	cluster 10	0
ZNF280B	cluster 10	0.00504993
ZNF280A	cluster 10	0
PRAME	cluster 10	0.00202303
AC246793.1	cluster 10	0
IGLV2-34	cluster 10	0
IGLV2-33	cluster 10	0
IGLV3-32	cluster 10	0
IGLV3-31	cluster 10	0
IGLV3-30	cluster 10	0
AC244250.4	cluster 10	0
GGTLC2	cluster 10	0
IGLV3-29	cluster 10	0
IGLV2-28	cluster 10	0
IGLV3-27	cluster 10	0
IGLV3-26	cluster 10	0
IGLVVI-25-1	cluster 10	0
IGLV3-25	cluster 10	0
AC244250.1	cluster 10	0
IGLV3-24	cluster 10	0
IGLV2-23	cluster 10	0
IGLVVI-22-1	cluster 10	0
IGLV3-22	cluster 10	0
IGLV3-21	cluster 10	0
IGLVI-20	cluster 10	0
IGLV3-19	cluster 10	0
IGLV2-18	cluster 10	0
IGLV3-17	cluster 10	0
IGLV3-16	cluster 10	0
IGLV3-15	cluster 10	0
IGLV2-14	cluster 10	0
IGLV3-13	cluster 10	0
IGLV3-12	cluster 10	0
IGLV2-11	cluster 10	0
IGLV3-10	cluster 10	0.00101203
IGLV3-9	cluster 10	0
IGLV2-8	cluster 10	0
IGLV3-7	cluster 10	0
IGLV3-6	cluster 10	0
IGLV2-5	cluster 10	0
IGLV3-4	cluster 10	0
IGLV4-3	cluster 10	0
IGLV3-2	cluster 10	0
IGLV3-1	cluster 10	0
IGLJ1	cluster 10	0
IGLC1	cluster 10	0.0224637
IGLJ2	cluster 10	0
IGLC2	cluster 10	0.0409304
IGLJ3	cluster 10	0
IGLC3	cluster 10	0.0110764
IGLJ4	cluster 10	0
IGLC4	cluster 10	0
IGLJ5	cluster 10	0
IGLC5	cluster 10	0
IGLJ6	cluster 10	0
IGLC6	cluster 10	0
IGLJ7	cluster 10	0
IGLC7	cluster 10	0
RSPH14	cluster 10	0.00504993
GNAZ	cluster 10	0.00202303
RAB36	cluster 10	0.00504993
BCR	cluster 10	5.35644
LINC02556	cluster 10	0.00706279
LINC01659	cluster 10	0.00303302
FAM230I	cluster 10	0.00202303
AP000345.3	cluster 10	0
LINC02557	cluster 10	0
PCAT14	cluster 10	0.0057733
AP000345.1	cluster 10	0.00202303
IGLL1	cluster 10	0.00706279
AP000345.2	cluster 10	0.00504993
DRICH1	cluster 10	0.0261382
RGL4	cluster 10	0.0177815
ZNF70	cluster 10	0.0345499
VPREB3	cluster 10	0
C22orf15	cluster 10	0
CHCHD10	cluster 10	0.0676793
MMP11	cluster 10	0.00303302
SMARCB1	cluster 10	0.338405
DERL3	cluster 10	0.00202303
AP000350.5	cluster 10	0
SLC2A11	cluster 10	0.044011
AP000350.7	cluster 10	0.00303302
MIF	cluster 10	0.38505
MIF-AS1	cluster 10	0.00101203
AP000350.6	cluster 10	0.0107942
GSTT2B	cluster 10	0.0200485
DDTL	cluster 10	0.00404198
AC253536.6	cluster 10	0.00404198
DDT	cluster 10	0.0417977
GSTT4	cluster 10	0
CABIN1	cluster 10	2.85073
AC253536.3	cluster 10	0.00202303
SUSD2	cluster 10	0.00979206
GGT5	cluster 10	0.371285
SPECC1L	cluster 10	8.72693
ADORA2A	cluster 10	0.0234533
ADORA2A-AS1	cluster 10	0.0080677
UPB1	cluster 10	0.015181
AP000355.1	cluster 10	0
GUCD1	cluster 10	0.0544458
SNRPD3	cluster 10	0.0413736
GGT1	cluster 10	0.0067795
LRRC75B	cluster 10	0.014076
GGT1.1	cluster 10	0.00101203
AP000356.1	cluster 10	0.00101203
AP000356.2	cluster 10	0.00202303
AP000357.2	cluster 10	0
PIWIL3	cluster 10	0.00101203
SGSM1	cluster 10	2.04678
TMEM211	cluster 10	0.0100745
KIAA1671	cluster 10	27.5645
AL022323.3	cluster 10	0.0274018
AL022323.5	cluster 10	0.00101203
AL022323.2	cluster 10	0.0366091
AL022323.4	cluster 10	0.406239
AL022323.1	cluster 10	0.0694054
CRYBB3	cluster 10	0.059914
Z99916.1	cluster 10	0.00404198
CRYBB2	cluster 10	0.213306
Z99916.3	cluster 10	0.00101203
AL022332.1	cluster 10	0
LRP5L	cluster 10	1.95721
AL022324.3	cluster 10	0.00101203
AL008721.1	cluster 10	0
IGLVIVOR22-1	cluster 10	0
AL008721.2	cluster 10	0.0175012
AL022329.1	cluster 10	0.00303302
GRK3	cluster 10	18.6123
AL022329.2	cluster 10	0
MYO18B	cluster 10	3.59176
AL022329.3	cluster 10	0
Z98949.1	cluster 10	0.00303302
Z98949.3	cluster 10	0
LINC02559	cluster 10	0
AL022337.1	cluster 10	0
SEZ6L	cluster 10	0.0127956
AL080273.1	cluster 10	0
ASPHD2	cluster 10	0.00404198
HPS4	cluster 10	0.319285
SRRD	cluster 10	0.0338471
TFIP11	cluster 10	0.0891482
Z95115.1	cluster 10	0.00202303
TPST2	cluster 10	0.647378
Z95115.2	cluster 10	0.00101203
CRYBB1	cluster 10	0.00404198
CRYBA4	cluster 10	0
MIAT	cluster 10	0.0080677
Z99774.1	cluster 10	0
MIATNB	cluster 10	0.472873
LINC01422	cluster 10	0.247654
Z97353.2	cluster 10	0
AL008638.3	cluster 10	0.00101203
AL008638.5	cluster 10	0.00101203
AL008638.4	cluster 10	0
AL008638.2	cluster 10	0
AL008638.6	cluster 10	0
AL008638.1	cluster 10	0
AL021153.1	cluster 10	0
LINC01638	cluster 10	0
AL020994.3	cluster 10	0
AL020994.1	cluster 10	0
LINC02554	cluster 10	0.00202303
AL020994.2	cluster 10	0
AL049536.1	cluster 10	0.00375784
AL050402.2	cluster 10	0
AL050402.1	cluster 10	0
AL133456.1	cluster 10	0.00101203
AL121885.2	cluster 10	0.00476608
AL121885.3	cluster 10	0
AL121885.1	cluster 10	0
MN1	cluster 10	0.0155093
PITPNB	cluster 10	2.33466
TTC28-AS1	cluster 10	0.902533
TTC28	cluster 10	57.5634
CHEK2	cluster 10	0.049957
HSCB	cluster 10	0.319336
CCDC117	cluster 10	0.0680474
XBP1	cluster 10	8.69062
Z93930.2	cluster 10	0.383495
Z93930.3	cluster 10	0.00202303
ZNRF3	cluster 10	3.65304
ZNRF3-IT1	cluster 10	0.00101203
ZNRF3-AS1	cluster 10	0.00404198
C22orf31	cluster 10	0
KREMEN1	cluster 10	0.30333
AL021393.1	cluster 10	0.00504993
EMID1	cluster 10	0.112786
RHBDD3	cluster 10	0.0601826
AL031186.1	cluster 10	0.0107942
EWSR1	cluster 10	2.13384
GAS2L1	cluster 10	0.127699
RASL10A	cluster 10	0.0147929
AC002059.1	cluster 10	0
AP1B1	cluster 10	0.244876
RFPL1S	cluster 10	0.0155093
RFPL1	cluster 10	0
NEFH	cluster 10	0.00504993
AC000035.1	cluster 10	0
THOC5	cluster 10	0.085119
AC005529.1	cluster 10	0.00202303
NIPSNAP1	cluster 10	0.053216
NF2	cluster 10	0.56121
AC004882.1	cluster 10	0.00202303
AC004882.2	cluster 10	0
CABP7	cluster 10	0.00303302
ZMAT5	cluster 10	0.0414779
AC004882.3	cluster 10	0
UQCR10	cluster 10	0.0736323
ASCC2	cluster 10	0.359903
MTMR3	cluster 10	10.5734
AC003681.1	cluster 10	0.166218
HORMAD2-AS1	cluster 10	0.0211469
HORMAD2	cluster 10	0.0181684
AC002378.1	cluster 10	0.0111839
LIF-AS1	cluster 10	0.00101203
LIF	cluster 10	1.76005
AC004264.1	cluster 10	0
OSM	cluster 10	0.00101203
CASTOR1	cluster 10	0.0130772
TBC1D10A	cluster 10	0.125141
SF3A1	cluster 10	0.11173
CCDC157	cluster 10	0.0197689
RNF215	cluster 10	0.123814
SEC14L2	cluster 10	0.210088
AC004832.5	cluster 10	0.00202303
AC004832.4	cluster 10	0.00101203
MTFP1	cluster 10	0.0157901
AC004832.6	cluster 10	0
SEC14L3	cluster 10	0.0330567
AC004832.1	cluster 10	0.00303302
SEC14L4	cluster 10	0.0293702
SEC14L6	cluster 10	0.0125139
GAL3ST1	cluster 10	0.00706279
PES1	cluster 10	0.110666
AC005006.1	cluster 10	0.00878888
TCN2	cluster 10	0.0210404
SLC35E4	cluster 10	0.326109
DUSP18	cluster 10	0.142946
OSBP2	cluster 10	24.5634
MORC2-AS1	cluster 10	0.0483006
MORC2	cluster 10	0.315038
TUG1	cluster 10	0.982438
AC004542.2	cluster 10	0.00404198
AC004542.1	cluster 10	0.00202303
AC005005.4	cluster 10	0.00706279
SMTN	cluster 10	0.594457
AC005005.3	cluster 10	0.00202303
SELENOM	cluster 10	0.093856
INPP5J	cluster 10	0.0107942
PLA2G3	cluster 10	0.00202303
RNF185	cluster 10	0.54636
RNF185-AS1	cluster 10	0
LIMK2	cluster 10	2.88438
PIK3IP1	cluster 10	0.141404
PIK3IP1-AS1	cluster 10	0.142368
PATZ1	cluster 10	0.098196
LINC01521	cluster 10	0.00605687
DRG1	cluster 10	0.355583
EIF4ENIF1	cluster 10	0.412255
AL096701.3	cluster 10	0.00878888
SFI1	cluster 10	0.987342
AL096701.4	cluster 10	0.00101203
PISD	cluster 10	0.764295
PRR14L	cluster 10	2.07456
DEPDC5	cluster 10	0.567959
C22orf24	cluster 10	0.00404198
YWHAH	cluster 10	0.905212
AL008719.1	cluster 10	0.0137947
LINC02558	cluster 10	0.0202022
SLC5A1	cluster 10	0.138752
Z83839.2	cluster 10	0
C22orf42	cluster 10	0
AL008723.1	cluster 10	0
RFPL2	cluster 10	0.00605687
IGLCOR22-1	cluster 10	0
SLC5A4-AS1	cluster 10	1.86475
SLC5A4	cluster 10	2.72708
AL008723.2	cluster 10	0.0090716
AL021937.3	cluster 10	0.164895
RFPL3	cluster 10	0
IGLCOR22-2	cluster 10	0
RFPL3S	cluster 10	0.0231746
IGLVIVOR22-2	cluster 10	0
AL021937.4	cluster 10	0
RTCB	cluster 10	0.251558
BPIFC	cluster 10	0.00404198
FBXO7	cluster 10	0.705184
SYN3	cluster 10	1.04306
Z82246.1	cluster 10	0
Z73495.1	cluster 10	0.00101203
TIMP3	cluster 10	62.5634
LINC01640	cluster 10	0.00202303
Z82198.1	cluster 10	0
LARGE1	cluster 10	37.5634
Z82198.2	cluster 10	0
Z82173.1	cluster 10	0.00101203
LARGE-IT1	cluster 10	0
LARGE-AS1	cluster 10	0.0167863
Z73429.1	cluster 10	0.00202303
LINC01643	cluster 10	0.0171736
Z68323.1	cluster 10	0.00101203
AL021877.2	cluster 10	0.00101203
Z82196.1	cluster 10	0
Z82196.2	cluster 10	0
AL024495.1	cluster 10	0.0120773
ISX	cluster 10	0
Z99755.2	cluster 10	0
HMGXB4	cluster 10	0.358391
AL008635.1	cluster 10	0
TOM1	cluster 10	0.157102
Z82244.2	cluster 10	0
Z82244.1	cluster 10	0
HMOX1	cluster 10	0.0245479
MCM5	cluster 10	0.0518815
AL022334.2	cluster 10	0
RASD2	cluster 10	0.0199226
MB	cluster 10	0.00303302
AL049747.1	cluster 10	0
APOL6	cluster 10	0.153313
AL049748.1	cluster 10	0.00101203
APOL5	cluster 10	0.00101203
RBFOX2	cluster 10	11.716
Z82217.1	cluster 10	0.0187757
Z95114.4	cluster 10	0.0167863
Z95114.1	cluster 10	0.00202303
Z95114.2	cluster 10	0.00202303
APOL3	cluster 10	0.976516
APOL4	cluster 10	0.00706279
APOL2	cluster 10	0.0565286
APOL1	cluster 10	0.0197689
MYH9	cluster 10	11.5805
Z82215.1	cluster 10	0.10501
FO393418.1	cluster 10	0.00878888
AL022313.2	cluster 10	0.00101203
TXN2	cluster 10	0.0594976
FOXRED2	cluster 10	0.0190556
EIF3D	cluster 10	0.242395
AL022313.3	cluster 10	0
AL022313.4	cluster 10	0
CACNG2	cluster 10	0.035014
AL049749.1	cluster 10	0.00101203
Z80897.2	cluster 10	0
IFT27	cluster 10	0.149883
Z80897.1	cluster 10	0.00101203
PVALB	cluster 10	0.00202303
Z82185.1	cluster 10	0
NCF4-AS1	cluster 10	0.00101203
NCF4	cluster 10	0.00202303
CSF2RB	cluster 10	0.0190556
Z82180.1	cluster 10	0
TEX33	cluster 10	0
TST	cluster 10	0.0274018
MPST	cluster 10	0.0522742
Z73420.1	cluster 10	0.00202303
KCTD17	cluster 10	0.0449795
TMPRSS6	cluster 10	0.00101203
AL022314.1	cluster 10	0
IL2RB	cluster 10	0.00605687
Z82188.2	cluster 10	0.00202303
C1QTNF6	cluster 10	0.0353572
SSTR3	cluster 10	0
RAC2	cluster 10	0.0147929
CYTH4	cluster 10	0.0145118
FP325335.1	cluster 10	0.00101203
Z94160.1	cluster 10	0
ELFN2	cluster 10	0
Z94160.2	cluster 10	0
MFNG	cluster 10	0.144131
CARD10	cluster 10	0.521484
AL022315.1	cluster 10	0.00101203
CDC42EP1	cluster 10	0.0150739
LGALS2	cluster 10	0.0127956
GGA1	cluster 10	0.255597
SH3BP1	cluster 10	0.0110764
Z83844.2	cluster 10	0.0187757
PDXP	cluster 10	0.0090716
LGALS1	cluster 10	0.808548
NOL12	cluster 10	0.0522742
TRIOBP	cluster 10	1.14598
H1F0	cluster 10	0.126339
GCAT	cluster 10	26.5634
GALR3	cluster 10	0
ANKRD54	cluster 10	0.0726648
EIF3L	cluster 10	0.356519
AL022311.1	cluster 10	0.102474
MICALL1	cluster 10	0.233895
C22orf23	cluster 10	0.0389384
AL031587.3	cluster 10	0.00202303
POLR2F	cluster 10	1.20481
SOX10	cluster 10	0.0946168
AL031587.1	cluster 10	0.00202303
AL031587.4	cluster 10	0
PICK1	cluster 10	0.0504995
AL031587.2	cluster 10	0.0271242
SLC16A8	cluster 10	0.00202303
BAIAP2L2	cluster 10	0.0160708
AL022322.1	cluster 10	0.00878888
PLA2G6	cluster 10	0.645778
AL022322.2	cluster 10	0.0160708
MAFF	cluster 10	1.46731
TMEM184B	cluster 10	1.97238
AL020993.1	cluster 10	0.00404198
CSNK1E	cluster 10	0.5997
Z98749.1	cluster 10	0.00706279
Z97056.2	cluster 10	0
Z97056.1	cluster 10	0
KCNJ4	cluster 10	0.00303302
Z97056.3	cluster 10	0
KDELR3	cluster 10	0.0489475
DDX17	cluster 10	18.5639
DMC1	cluster 10	0.0175012
FAM227A	cluster 10	0.0330194
CBY1	cluster 10	0.118241
AL021707.4	cluster 10	0
AL021707.2	cluster 10	0.00979206
AL021707.9	cluster 10	0.00504993
TOMM22	cluster 10	0.0349768
JOSD1	cluster 10	0.184541
GTPBP1	cluster 10	0.10915
AL021707.5	cluster 10	0.00202303
SUN2	cluster 10	0.245224
AL021707.3	cluster 10	0
AL021707.8	cluster 10	0
AL021707.1	cluster 10	0.082181
AL021707.6	cluster 10	0.0141832
AL021707.7	cluster 10	0.00303302
DNAL4	cluster 10	0.0117954
NPTXR	cluster 10	0.0310582
CBX6	cluster 10	0.067146
AL022318.5	cluster 10	0
AL022318.1	cluster 10	0.00375784
APOBEC3A	cluster 10	0.00303302
APOBEC3B	cluster 10	0
APOBEC3B-AS1	cluster 10	0
APOBEC3C	cluster 10	0.0107942
APOBEC3D	cluster 10	0.0090716
APOBEC3F	cluster 10	0.0283864
APOBEC3G	cluster 10	0.0249984
APOBEC3H	cluster 10	0.00404198
CBX7	cluster 10	0.130591
AL031846.2	cluster 10	0.0107942
PDGFB	cluster 10	0.705119
AL031590.1	cluster 10	0.0444339
AL022326.1	cluster 10	0
RPL3	cluster 10	6.64097
SYNGR1	cluster 10	0.0586247
TAB1	cluster 10	0.167657
MGAT3	cluster 10	0.00504993
MGAT3-AS1	cluster 10	0
MIEF1	cluster 10	0.049957
AL022312.1	cluster 10	0
ATF4	cluster 10	0.303589
RPS19BP1	cluster 10	0.0325917
CACNA1I	cluster 10	0.00605687
ENTHD1	cluster 10	0.00404198
GRAP2	cluster 10	0.0227426
Z82206.1	cluster 10	0
FAM83F	cluster 10	0.0618195
Z83847.1	cluster 10	0
TNRC6B	cluster 10	25.6121
ADSL	cluster 10	0.154637
SGSM3	cluster 10	0.255911
AL022238.2	cluster 10	0.0800862
MRTFA	cluster 10	11.5971
AL022238.3	cluster 10	0
MRTFA-AS1	cluster 10	0.0257075
MCHR1	cluster 10	0
SLC25A17	cluster 10	0.795832
ST13	cluster 10	0.616583
XPNPEP3	cluster 10	0.919525
DNAJB7	cluster 10	0.00404198
RBX1	cluster 10	0.34584
EP300	cluster 10	3.2907
AL035658.1	cluster 10	0.0120773
EP300-AS1	cluster 10	0.0160708
L3MBTL2	cluster 10	0.079435
AL035681.1	cluster 10	0.0249984
CHADL	cluster 10	0.0080677
RANGAP1	cluster 10	0.143824
ZC3H7B	cluster 10	0.546259
TEF	cluster 10	0.0711917
AL008582.1	cluster 10	0.00202303
TOB2	cluster 10	3.63236
PHF5A	cluster 10	0.0413736
ACO2	cluster 10	23.5634
POLR3H	cluster 10	0.0430416
AL023553.1	cluster 10	0.00202303
CSDC2	cluster 10	0.00979206
PMM1	cluster 10	0.014076
DESI1	cluster 10	0.0999865
XRCC6	cluster 10	0.42607
SNU13	cluster 10	0.185896
MEI1	cluster 10	0.260947
CCDC134	cluster 10	0.0639136
SREBF2-AS1	cluster 10	0.0135134
SREBF2	cluster 10	2.93463
SHISA8	cluster 10	0
TNFRSF13C	cluster 10	0.00101203
CENPM	cluster 10	0.00202303
LINC00634	cluster 10	0
SEPTIN3	cluster 10	0.0090716
Z99716.1	cluster 10	0
WBP2NL	cluster 10	0.281773
NAGA	cluster 10	0.00706279
Z99716.2	cluster 10	0.00101203
PHETA2	cluster 10	0.0157901
SMDT1	cluster 10	0.0537568
NDUFA6	cluster 10	0.0686251
AL021878.2	cluster 10	0.00202303
NDUFA6-DT	cluster 10	0.0995229
CYP2D6	cluster 10	0.00404198
AC254562.2	cluster 10	0
AC254562.3	cluster 10	0.0100745
TCF20	cluster 10	0.809444
OGFRP1	cluster 10	0.0080677
LINC01315	cluster 10	0.00303302
NFAM1	cluster 10	0.0117954
AL022316.1	cluster 10	0.0057733
RRP7A	cluster 10	0.0801692
SERHL2	cluster 10	0.0345499
POLDIP3	cluster 10	0.241979
Z93241.1	cluster 10	0.0835199
CYB5R3	cluster 10	0.616077
ATP5MGL	cluster 10	0.0274018
A4GALT	cluster 10	0.425445
ARFGAP3	cluster 10	0.95311
PACSIN2	cluster 10	12.8857
AL022476.1	cluster 10	0.0811853
TTLL1	cluster 10	0.139064
BIK	cluster 10	0.0090716
MCAT	cluster 10	0.0257075
TSPO	cluster 10	0.21882
TTLL12	cluster 10	0.0521889
SCUBE1	cluster 10	0.0125139
Z82214.2	cluster 10	0
Z82214.1	cluster 10	0
Z99756.1	cluster 10	0
LINC01639	cluster 10	0.00101203
MPPED1	cluster 10	0.00605687
BX546033.1	cluster 10	0
EFCAB6-AS1	cluster 10	0.0107942
EFCAB6	cluster 10	0.476675
Z97055.2	cluster 10	0.0077847
SULT4A1	cluster 10	0.00202303
PNPLA5	cluster 10	0
PNPLA3	cluster 10	0.0147929
SAMM50	cluster 10	0.138069
PARVB	cluster 10	0.787213
AL033543.1	cluster 10	0.0249984
AL031595.3	cluster 10	0.0618647
PARVG	cluster 10	0.045356
AL031595.2	cluster 10	0.00504993
SHISAL1	cluster 10	0.0067795
Z85994.1	cluster 10	0
LINC01656	cluster 10	0
RTL6	cluster 10	0.0130772
LINC00207	cluster 10	0
LINC00229	cluster 10	0
PRR5	cluster 10	1.85188
ARHGAP8	cluster 10	1.34514
PHF21B	cluster 10	0.042495
AL079301.1	cluster 10	0
NUP50-DT	cluster 10	0.388314
Z82243.1	cluster 10	0
NUP50	cluster 10	0.34948
AL008718.3	cluster 10	0.00202303
KIAA0930	cluster 10	0.0857868
AL008718.2	cluster 10	0
UPK3A	cluster 10	0.00202303
FAM118A	cluster 10	0.352276
SMC1B	cluster 10	0.031763
RIBC2	cluster 10	0.00202303
AL021391.1	cluster 10	0.00202303
FBLN1	cluster 10	1.89013
LINC01589	cluster 10	0.00101203
Z95331.1	cluster 10	0.100537
ATXN10	cluster 10	5.73918
BX324167.2	cluster 10	0.00202303
BX324167.1	cluster 10	0.00303302
WNT7B	cluster 10	0.00202303
BX537318.1	cluster 10	0.00101203
LINC00899	cluster 10	0.0656647
PRR34	cluster 10	0.0090716
AL121672.3	cluster 10	0.00303302
PRR34-AS1	cluster 10	0.0286637
MIRLET7BHG	cluster 10	4.85781
AL121672.1	cluster 10	0.0187757
AL121672.2	cluster 10	0.0274018
PPARA	cluster 10	0.726661
FP325332.1	cluster 10	0.0080677
CDPF1	cluster 10	0.014076
PKDREJ	cluster 10	0
TTC38	cluster 10	0.158268
GTSE1-DT	cluster 10	0.00101203
GTSE1	cluster 10	0.0155093
TRMU	cluster 10	0.140636
CELSR1	cluster 10	27.5634
AL021392.1	cluster 10	0.0362292
GRAMD4	cluster 10	0.679237
CERK	cluster 10	0.365187
AL118516.1	cluster 10	0.0167863
TBC1D22A	cluster 10	23.5634
TBC1D22A-AS1	cluster 10	0.00101203
Z82186.1	cluster 10	0.00202303
LINC01644	cluster 10	0
LINC00898	cluster 10	0
AL117329.1	cluster 10	0.182678
FP325330.3	cluster 10	0.00101203
FP325330.1	cluster 10	0
FP325330.2	cluster 10	0
BX284656.2	cluster 10	0
BX284656.1	cluster 10	0
AL008720.1	cluster 10	0
Z72006.1	cluster 10	0
Z82249.1	cluster 10	0
Z84468.2	cluster 10	0
TAFA5	cluster 10	0.03731
Z84468.1	cluster 10	0
LINC01310	cluster 10	0.00202303
AL078622.1	cluster 10	0.00101203
Z82202.2	cluster 10	0
Z82202.1	cluster 10	0
AC207130.1	cluster 10	0
C22orf34	cluster 10	22.5634
AL008636.1	cluster 10	0
AL031593.1	cluster 10	0
Z97192.1	cluster 10	0.00303302
Z97192.2	cluster 10	0.0110764
Z97192.3	cluster 10	0.1329
Z97192.4	cluster 10	0.00101203
AL023802.1	cluster 10	0
BRD1	cluster 10	0.431569
Z98885.3	cluster 10	0.010512
Z98885.2	cluster 10	0.00202303
AL117328.2	cluster 10	0.00101203
ZBED4	cluster 10	0.293715
ALG12	cluster 10	0.044011
AL671710.1	cluster 10	0.00706279
CRELD2	cluster 10	0.0658867
BX539320.1	cluster 10	0
PIM3	cluster 10	0.40654
IL17REL	cluster 10	0.00706279
TTLL8	cluster 10	0.0057733
MLC1	cluster 10	0
MOV10L1	cluster 10	1.84326
AL034546.1	cluster 10	0.00101203
PANX2	cluster 10	0.00504993
TRABD	cluster 10	0.0646895
AL022328.3	cluster 10	0.0127956
AL022328.4	cluster 10	0.0207611
SELENOO	cluster 10	0.379632
AL022328.1	cluster 10	0.00101203
AL022328.2	cluster 10	0.0100745
TUBGCP6	cluster 10	0.120936
HDAC10	cluster 10	0.0475615
MAPK12	cluster 10	0.0276793
MAPK11	cluster 10	0.0249984
PLXNB2	cluster 10	0.241917
DENND6B	cluster 10	0.0566767
CR559946.1	cluster 10	0
CR559946.2	cluster 10	0.00101203
PPP6R2	cluster 10	11.5638
SBF1	cluster 10	0.0532348
ADM2	cluster 10	0.00303302
MIOX	cluster 10	0
LMF2	cluster 10	0.290405
NCAPH2	cluster 10	0.0296471
SCO2	cluster 10	0.0207611
U62317.2	cluster 10	0
TYMP	cluster 10	0.0621328
ODF3B	cluster 10	0.045402
U62317.4	cluster 10	0.00303302
U62317.1	cluster 10	0
KLHDC7B	cluster 10	0
SYCE3	cluster 10	0.00404198
CPT1B	cluster 10	0.0434649
CHKB	cluster 10	0.188275
CHKB-DT	cluster 10	0.0483006
U62317.3	cluster 10	0.00101203
MAPK8IP2	cluster 10	0.0057733
ARSA	cluster 10	0.0401277
AC000050.1	cluster 10	0.0328677
SHANK3	cluster 10	14.2566
AC000036.1	cluster 10	0.00404198
ACR	cluster 10	0.0521523
AC002056.2	cluster 10	0.00979206
RABL2B	cluster 10	0.137957
PLCXD1	cluster 10	0.186346
GTPBP6	cluster 10	0.128286
LINC00685	cluster 10	0.134347
PPP2R3B	cluster 10	0.0579023
AL732314.6	cluster 10	0.0135134
AL732314.4	cluster 10	0.00605687
SHOX	cluster 10	0.0130772
AL672277.1	cluster 10	0.0080677
CRLF2	cluster 10	0.00101203
CSF2RA	cluster 10	0.107629
IL3RA	cluster 10	0.166989
SLC25A6	cluster 10	0.39836
LINC00106	cluster 10	0.136647
ASMTL-AS1	cluster 10	0.101915
ASMTL	cluster 10	0.267083
P2RY8	cluster 10	0.0595792
AKAP17A	cluster 10	0.139602
ASMT	cluster 10	0.00504993
AL683807.1	cluster 10	0.00605687
AL683807.2	cluster 10	0
DHRSX	cluster 10	9.56701
DHRSX-IT1	cluster 10	0.00202303
ZBED1	cluster 10	0.0257075
LINC00102	cluster 10	0.00101203
CD99	cluster 10	1.69879
XG	cluster 10	0.038285
GYG2	cluster 10	3.76272
GYG2-AS1	cluster 10	0.00101203
ARSD	cluster 10	0.0994066
ARSD-AS1	cluster 10	0.00202303
ARSE	cluster 10	0.00504993
ARSH	cluster 10	0.00101203
ARSF	cluster 10	0.00303302
LINC01546	cluster 10	0
MXRA5	cluster 10	0.0248262
PRKX	cluster 10	0.655139
PRKX-AS1	cluster 10	0.0137947
BX890604.2	cluster 10	0.189917
BX842570.1	cluster 10	0.0414779
AC074035.1	cluster 10	0.00101203
AC110995.1	cluster 10	0.00101203
NLGN4X	cluster 10	3.12273
VCX3A	cluster 10	0
PUDP	cluster 10	10.5766
STS	cluster 10	5.59643
VCX	cluster 10	0
PNPLA4	cluster 10	0.0402321
AC079142.1	cluster 10	3.80849
VCX2	cluster 10	0
VCX3B	cluster 10	0
AC006062.1	cluster 10	0
ANOS1	cluster 10	0.35821
FAM9A	cluster 10	0
AC003685.1	cluster 10	0
AC074281.2	cluster 10	0.00202303
FAM9B	cluster 10	0.0090716
AC003684.1	cluster 10	0.00101203
TBL1X	cluster 10	5.69556
GPR143	cluster 10	0.0147929
SHROOM2	cluster 10	0.68913
CLDN34	cluster 10	0
WWC3	cluster 10	0.944599
WWC3-AS1	cluster 10	0.0417977
CLCN4	cluster 10	0.105399
AC003666.1	cluster 10	0.00504993
MID1	cluster 10	19.6147
AC073529.1	cluster 10	1.23285
HCCS	cluster 10	0.0157901
ARHGAP6	cluster 10	5.99223
AMELX	cluster 10	0
AC004554.2	cluster 10	0.00202303
MSL3	cluster 10	0.109776
FRMPD4	cluster 10	0.982687
FRMPD4-AS1	cluster 10	0.00101203
PRPS2	cluster 10	0.0714389
TLR7	cluster 10	5.56722
TLR8-AS1	cluster 10	0.00101203
TLR8	cluster 10	0
TMSB4X	cluster 10	6.57397
FAM9C	cluster 10	0.00101203
AC079171.1	cluster 10	0
LINC02154	cluster 10	0.00101203
AC004674.1	cluster 10	0
ATXN3L	cluster 10	0
LINC01203	cluster 10	0.00303302
EGFL6	cluster 10	0.00202303
TCEANC	cluster 10	0.0170667
RAB9A	cluster 10	0.138102
TRAPPC2	cluster 10	0.0741175
OFD1	cluster 10	0.819504
GPM6B	cluster 10	0.180418
AC003035.2	cluster 10	0.00101203
AC003035.1	cluster 10	0.0077847
GEMIN8	cluster 10	0.18128
GLRA2	cluster 10	0.00706279
FANCB	cluster 10	0.0217523
MOSPD2	cluster 10	0.211313
ASB9	cluster 10	0.00202303
ASB11	cluster 10	0.00706279
PIGA	cluster 10	0.0466414
VEGFD	cluster 10	0.131755
PIR	cluster 10	0.605729
BMX	cluster 10	1.13512
ACE2	cluster 10	0.00303302
AC097625.1	cluster 10	0.00202303
CLTRN	cluster 10	0.00979206
CA5B	cluster 10	1.09405
INE2	cluster 10	0.00202303
ZRSR2	cluster 10	0.243365
AP1S2	cluster 10	0.450495
GRPR	cluster 10	0.0077847
AC078993.1	cluster 10	0.00101203
MAGEB17	cluster 10	0.00202303
CTPS2	cluster 10	1.07859
S100G	cluster 10	0
SYAP1	cluster 10	0.285479
TXLNG	cluster 10	0.490022
RBBP7	cluster 10	0.525573
REPS2	cluster 10	11.5639
NHS	cluster 10	1.75004
Z93022.1	cluster 10	0
NHS-AS1	cluster 10	0
SCML1	cluster 10	0.228136
RAI2	cluster 10	1.8294
LINC01456	cluster 10	0.00303302
BEND2	cluster 10	0.0067795
SCML2	cluster 10	3.72767
CDKL5	cluster 10	1.75516
RS1	cluster 10	0.00303302
PPEF1	cluster 10	0.0100745
PPEF1-AS1	cluster 10	0
PHKA2-AS1	cluster 10	0.00404198
PHKA2	cluster 10	0.302677
AL732509.1	cluster 10	0.571668
ADGRG2	cluster 10	0.0793164
PDHA1	cluster 10	0.157798
MAP3K15	cluster 10	0.0347013
SH3KBP1	cluster 10	3.12741
BCLAF3	cluster 10	0.451686
MAP7D2	cluster 10	0.057197
EIF1AX	cluster 10	0.476018
EIF1AX-AS1	cluster 10	0.00202303
RPS6KA3	cluster 10	7.56756
AL928596.1	cluster 10	0
AL807740.1	cluster 10	0.00202303
AL807742.1	cluster 10	0.0260914
BX088723.1	cluster 10	0
CNKSR2	cluster 10	0.0490968
KLHL34	cluster 10	0
SMPX	cluster 10	0.00101203
MBTPS2	cluster 10	0.217946
YY2	cluster 10	0.0080677
SMS	cluster 10	0.32148
PHEX	cluster 10	0.0742988
PHEX-AS1	cluster 10	0.0158971
PTCHD1-AS	cluster 10	12.5634
CBLL2	cluster 10	0
AC092832.2	cluster 10	0.00303302
AC004470.1	cluster 10	0.00404198
DDX53	cluster 10	0.00101203
PTCHD1	cluster 10	0.456129
PRDX4	cluster 10	0.0779718
ACOT9	cluster 10	0.364647
AC131011.1	cluster 10	0.00101203
SAT1	cluster 10	25.5634
APOO	cluster 10	0.113968
CXorf58	cluster 10	0.00202303
KLHL15	cluster 10	2.06368
EIF2S3	cluster 10	0.352017
ZFX-AS1	cluster 10	0.00404198
ZFX	cluster 10	2.17229
PDK3	cluster 10	0.244012
PCYT1B	cluster 10	0.0090716
PCYT1B-AS1	cluster 10	0.00202303
POLA1	cluster 10	1.34278
ARX	cluster 10	0
AC121342.1	cluster 10	0
MAGEB18	cluster 10	0
MAGEB6B	cluster 10	0
MAGEB6	cluster 10	0
MAGEB5	cluster 10	0
VENTXP1	cluster 10	0
AC112493.1	cluster 10	3.66515
AC107419.1	cluster 10	0.562095
PPP4R3C	cluster 10	0
DCAF8L2	cluster 10	0.0090716
MAGEB10	cluster 10	0.00101203
DCAF8L1	cluster 10	0
AC112495.1	cluster 10	0
IL1RAPL1	cluster 10	23.5634
AC003659.1	cluster 10	0.00202303
MAGEB2	cluster 10	0
MAGEB3	cluster 10	0
MAGEB4	cluster 10	0
MAGEB1	cluster 10	0
NR0B1	cluster 10	0.00101203
CXorf21	cluster 10	0.00101203
GK	cluster 10	0.0854163
GK-IT1	cluster 10	0
AC112496.1	cluster 10	0
GK-AS1	cluster 10	0.00979206
TAB3	cluster 10	0.702464
TAB3-AS1	cluster 10	0
TAB3-AS2	cluster 10	0
FTHL17	cluster 10	0
DMD	cluster 10	85.5634
AC079177.1	cluster 10	0.00202303
DMD-AS3	cluster 10	0.00101203
AL591378.1	cluster 10	0
AL591501.1	cluster 10	0.0884004
FAM47A	cluster 10	0
AL592043.1	cluster 10	0.00706279
TMEM47	cluster 10	0.0395795
FAM47B	cluster 10	0
MAGEB16	cluster 10	0
CFAP47	cluster 10	0.0204817
AL606516.1	cluster 10	0.00202303
AL592156.2	cluster 10	8.74137
FAM47C	cluster 10	0
PRRG1	cluster 10	0.935401
LANCL3	cluster 10	0.0100745
XK	cluster 10	0.00202303
CYBB	cluster 10	0.101902
DYNLT3	cluster 10	0.0518815
AL121578.3	cluster 10	0.00375784
HYPM	cluster 10	0
AL121578.2	cluster 10	0
SYTL5	cluster 10	0.00404198
SRPX	cluster 10	0.709316
AL606748.1	cluster 10	0
RPGR	cluster 10	4.04184
OTC	cluster 10	0.00706279
TSPAN7	cluster 10	5.66179
AF241728.1	cluster 10	0
AF241728.2	cluster 10	0.00303302
MID1IP1	cluster 10	0.0120773
MID1IP1-AS1	cluster 10	0.00101203
AC108879.1	cluster 10	0.00202303
LINC01281	cluster 10	0.00101203
LINC01282	cluster 10	0.00101203
LINC01283	cluster 10	0
AL592164.1	cluster 10	0
AL592164.2	cluster 10	0
AC092198.1	cluster 10	0
BCOR	cluster 10	0.769469
AC091806.1	cluster 10	0.00101203
ATP6AP2	cluster 10	0.214097
AC092473.2	cluster 10	0.00202303
MPC1L	cluster 10	0
CXorf38	cluster 10	0.137644
MED14	cluster 10	1.17972
MED14OS	cluster 10	0.00706279
AC092268.2	cluster 10	0.00476608
USP9X	cluster 10	10.6269
LINC02601	cluster 10	0
DDX3X	cluster 10	31.5634
NYX	cluster 10	0
CASK	cluster 10	5.69301
CASK-AS1	cluster 10	0.00101203
GPR34	cluster 10	0.0324208
GPR82	cluster 10	0.0231276
AL133329.1	cluster 10	0
Z93403.1	cluster 10	0.0080677
Z94277.1	cluster 10	0.00303302
PPP1R2C	cluster 10	0
PINCR	cluster 10	0
AL023574.1	cluster 10	0.00404198
MAOA	cluster 10	3.99507
MAOB	cluster 10	2.14315
NDP	cluster 10	0.0067795
NDP-AS1	cluster 10	0.00202303
EFHC2	cluster 10	0.0310582
FUNDC1	cluster 10	0.0366091
DUSP21	cluster 10	0
KDM6A	cluster 10	23.6187
DIPK2B	cluster 10	18.9153
AC136489.1	cluster 10	0.203179
LINC01204	cluster 10	0.0090716
MIR222HG	cluster 10	5.29412
AC234772.2	cluster 10	0.0147929
LINC02595	cluster 10	0.0258134
AL031584.3	cluster 10	0
LINC01186	cluster 10	0.00605687
AL139811.3	cluster 10	0
KRBOX4	cluster 10	0.886781
ZNF674	cluster 10	0.146852
ZNF674-AS1	cluster 10	0.00605687
CHST7	cluster 10	0.0952525
SLC9A7	cluster 10	4.58349
RP2	cluster 10	0.369573
LINC01545	cluster 10	0.0181684
JADE3	cluster 10	1.70213
RGN	cluster 10	0.0460508
NDUFB11	cluster 10	0.0624008
RBM10	cluster 10	0.365893
UBA1	cluster 10	0.327256
INE1	cluster 10	0.014076
CDK16	cluster 10	0.0694502
USP11	cluster 10	0.461336
AL591503.1	cluster 10	0
ZNF157	cluster 10	0.00605687
ZNF41	cluster 10	0.231942
LINC01560	cluster 10	0.00605687
ARAF	cluster 10	0.0812479
SYN1	cluster 10	0.00504993
TIMP1	cluster 10	0.568228
CFP	cluster 10	0.00303302
ELK1	cluster 10	0.0460508
UXT	cluster 10	0.0863658
UXT-AS1	cluster 10	0.00504993
ZNF81	cluster 10	0.522146
ZNF182	cluster 10	0.0525718
ZNF630	cluster 10	0.142215
SPACA5	cluster 10	0
ZNF630-AS1	cluster 10	0.00504993
AC244636.3	cluster 10	0.00404198
SPACA5B	cluster 10	0.00101203
SSX5	cluster 10	0
SSX1	cluster 10	0
AL606490.3	cluster 10	0
SSX3	cluster 10	0
SSX4	cluster 10	0
SSX4B	cluster 10	0
SLC38A5	cluster 10	0.00303302
FTSJ1	cluster 10	0.0491156
AF196972.1	cluster 10	0
PORCN	cluster 10	0.0130772
EBP	cluster 10	0.074427
TBC1D25	cluster 10	0.114357
AC115618.1	cluster 10	0.0067795
RBM3	cluster 10	0.719114
AC115618.2	cluster 10	0
WDR13	cluster 10	0.0950111
WAS	cluster 10	0.0147929
SUV39H1	cluster 10	0.0090716
AC231533.1	cluster 10	0.043569
GLOD5	cluster 10	0.00101203
GATA1	cluster 10	0
HDAC6	cluster 10	0.115005
ERAS	cluster 10	0.00101203
PCSK1N	cluster 10	0.00101203
PQBP1	cluster 10	0.0533834
TIMM17B	cluster 10	0.0259855
SLC35A2	cluster 10	0.0160708
PIM2	cluster 10	0.0177815
OTUD5	cluster 10	0.362319
KCND1	cluster 10	0.00404198
GRIPAP1	cluster 10	0.135481
TFE3	cluster 10	0.082588
CCDC120	cluster 10	0.0426181
PRAF2	cluster 10	0.0127956
WDR45	cluster 10	3.59417
GPKOW	cluster 10	0.0293702
MAGIX	cluster 10	0.00504993
PLP2	cluster 10	0.0296471
PRICKLE3	cluster 10	0.0180616
SYP	cluster 10	0.0561739
SYP-AS1	cluster 10	0.00101203
CACNA1F	cluster 10	0.0107942
CCDC22	cluster 10	0.0217523
FOXP3	cluster 10	0.0067795
AC232271.3	cluster 10	0
PPP1R3F	cluster 10	0.0313347
AC232271.1	cluster 10	0.00404198
AC232271.2	cluster 10	0
GAGE10	cluster 10	0.00303302
GAGE12J	cluster 10	0
GAGE13	cluster 10	0
GAGE2E	cluster 10	0
GAGE12B	cluster 10	0
GAGE12C	cluster 10	0
GAGE12D	cluster 10	0
GAGE12F	cluster 10	0
GAGE12E	cluster 10	0
GAGE12G	cluster 10	0
GAGE12H	cluster 10	0
GAGE1	cluster 10	0
GAGE2A	cluster 10	0
PAGE1	cluster 10	0
PAGE4	cluster 10	0
USP27X-AS1	cluster 10	0
USP27X	cluster 10	0.00504993
CLCN5	cluster 10	0.26191
AKAP4	cluster 10	0.00101203
CCNB3	cluster 10	0.0192094
DGKK	cluster 10	0.00101203
SHROOM4	cluster 10	3.59948
BMP15	cluster 10	0
LINC01284	cluster 10	0.0181684
AC233976.1	cluster 10	3.5918
AC233976.2	cluster 10	0.00375784
NUDT10	cluster 10	0
AL158055.1	cluster 10	0.0127956
EZHIP	cluster 10	0
NUDT11	cluster 10	0.0077847
LINC01496	cluster 10	0
CENPVL3	cluster 10	0
CENPVL2	cluster 10	0
CENPVL1	cluster 10	0
GSPT2	cluster 10	0.00878888
MAGED1	cluster 10	2.61021
AC239585.1	cluster 10	0
AC239585.2	cluster 10	0
MAGED4B	cluster 10	0.00101203
MAGED4	cluster 10	0.00101203
AC231759.2	cluster 10	0
AC245177.1	cluster 10	0
XAGE2	cluster 10	0
XAGE1A	cluster 10	0
XAGE1B	cluster 10	0
SSX7	cluster 10	0
SSX2	cluster 10	0
SSX2B	cluster 10	0
SPANXN5	cluster 10	0
XAGE5	cluster 10	0
XAGE3	cluster 10	0
FAM156B	cluster 10	0
AC234031.1	cluster 10	0.00202303
FAM156A	cluster 10	0.0893889
GPR173	cluster 10	0.437168
TSPYL2	cluster 10	0.327004
AL591212.1	cluster 10	0
KANTR	cluster 10	0.631809
KDM5C	cluster 10	0.337256
KDM5C-IT1	cluster 10	0.0077847
IQSEC2	cluster 10	0.102572
SMC1A	cluster 10	0.404451
RIBC1	cluster 10	0.00101203
HSD17B10	cluster 10	0.0187757
AC233728.1	cluster 10	0
HUWE1	cluster 10	4.15659
PHF8	cluster 10	0.380018
FAM120C	cluster 10	0.405895
WNK3	cluster 10	0.115967
TSR2	cluster 10	0.0296471
FGD1	cluster 10	0.0984459
GNL3L	cluster 10	0.355612
ITIH6	cluster 10	0.015181
MAGED2	cluster 10	0.137572
TRO	cluster 10	0.0204817
PFKFB1	cluster 10	5.57166
APEX2	cluster 10	0.0184957
ALAS2	cluster 10	0.00202303
PAGE2B	cluster 10	0
PAGE2	cluster 10	0
FAM104B	cluster 10	0.039958
MTRNR2L10	cluster 10	0.00202303
PAGE5	cluster 10	0
PAGE3	cluster 10	0
MAGEH1	cluster 10	0.0170667
USP51	cluster 10	0.0177815
FOXR2	cluster 10	0
RRAGB	cluster 10	0.359834
AL050309.1	cluster 10	18.5831
KLF8	cluster 10	0.238937
UBQLN2	cluster 10	0.0742814
AL354793.1	cluster 10	0.00979206
NBDY	cluster 10	1.20069
SPIN3	cluster 10	0.4647
AL139397.1	cluster 10	0
SPIN2B	cluster 10	0.0443879
AL022157.1	cluster 10	0.0217523
SPIN2A	cluster 10	0.0150739
Z83745.1	cluster 10	0.014076
FAAH2	cluster 10	2.79827
ZXDB	cluster 10	0.0381804
NLRP2B	cluster 10	0.00101203
ZXDA	cluster 10	0.0427683
LINC01278	cluster 10	12.1519
SPIN4	cluster 10	0.0498078
SPIN4-AS1	cluster 10	0.00101203
ARHGEF9	cluster 10	0.577522
ARHGEF9-IT1	cluster 10	0
AMER1	cluster 10	0.0127956
AL356317.2	cluster 10	0.00101203
ASB12	cluster 10	0.00101203
MTMR8	cluster 10	3.60204
ZC4H2	cluster 10	1.17417
ZC3H12B	cluster 10	0.0619216
LAS1L	cluster 10	0.0787071
MSN	cluster 10	2.19553
AL034397.2	cluster 10	0.0141832
AL034397.3	cluster 10	0.00202303
VSIG4	cluster 10	0.0141832
HEPH	cluster 10	0.244067
EDA2R	cluster 10	0.0648747
AR	cluster 10	0.430188
AL157700.1	cluster 10	0.00303302
OPHN1	cluster 10	7.61909
YIPF6	cluster 10	0.192129
STARD8	cluster 10	0.263484
EFNB1	cluster 10	0.0224637
PJA1	cluster 10	0.0208675
LINC00269	cluster 10	0
FAM155B	cluster 10	0.00202303
AL158069.1	cluster 10	0
EDA	cluster 10	4.6762
AL158141.1	cluster 10	0
AWAT2	cluster 10	0.00202303
OTUD6A	cluster 10	0.00202303
IGBP1	cluster 10	0.269788
IGBP1-AS2	cluster 10	0.00202303
IGBP1-AS1	cluster 10	0
DGAT2L6	cluster 10	0.00303302
AWAT1	cluster 10	0.00101203
P2RY4	cluster 10	0
ARR3	cluster 10	0.00202303
RAB41	cluster 10	0
PDZD11	cluster 10	0.0100745
KIF4A	cluster 10	0.021194
GDPD2	cluster 10	0
AL139398.1	cluster 10	0
DLG3	cluster 10	0.0809222
DLG3-AS1	cluster 10	0
TEX11	cluster 10	0.0100745
SLC7A3	cluster 10	0
SNX12	cluster 10	0.0293702
FOXO4	cluster 10	0.0117954
CXorf65	cluster 10	0.00202303
IL2RG	cluster 10	0.0107942
MED12	cluster 10	0.104716
NLGN3	cluster 10	0.0090716
AL590764.1	cluster 10	0.00504993
GJB1	cluster 10	0
ZMYM3	cluster 10	0.0504995
NONO	cluster 10	0.32885
ITGB1BP2	cluster 10	0.00878888
TAF1	cluster 10	2.97557
OGT	cluster 10	6.82955
GCNA	cluster 10	0.313488
CXCR3	cluster 10	0.00404198
BX276092.9	cluster 10	0
LINC00891	cluster 10	0.00404198
CXorf49	cluster 10	0
CXorf49B	cluster 10	0
NHSL2	cluster 10	0.422118
RTL5	cluster 10	0.0194892
PIN4	cluster 10	0.399942
ERCC6L	cluster 10	0.0150739
RPS4X	cluster 10	4.93693
CITED1	cluster 10	0.00303302
HDAC8	cluster 10	11.5652
PHKA1	cluster 10	5.57145
PHKA1-AS1	cluster 10	0.00202303
DMRTC1B	cluster 10	0.00101203
FAM226B	cluster 10	0.00202303
FAM236B	cluster 10	0
FAM236D	cluster 10	0
DMRTC1	cluster 10	0.00101203
FAM236C	cluster 10	0
FAM236A	cluster 10	0
PABPC1L2B-AS1	cluster 10	0
PABPC1L2B	cluster 10	0
PABPC1L2A	cluster 10	0
AL662864.1	cluster 10	0
NAP1L2	cluster 10	0.00303302
CDX4	cluster 10	0
CHIC1	cluster 10	1.76077
TSIX	cluster 10	0.21451
XIST	cluster 10	24.6132
FTX	cluster 10	59.5634
JPX	cluster 10	6.92095
AL353804.1	cluster 10	0.0110764
AL353804.2	cluster 10	0
Z83843.1	cluster 10	0.356497
ZCCHC13	cluster 10	0
SLC16A2	cluster 10	0.194435
RLIM	cluster 10	0.353947
NEXMIF	cluster 10	0.160896
ABCB7	cluster 10	0.809879
UPRT	cluster 10	0.240118
ZDHHC15	cluster 10	0.401497
MAGEE2	cluster 10	0
AL451105.2	cluster 10	0
PBDC1	cluster 10	0.0408843
MAGEE1	cluster 10	0.00303302
AC233296.1	cluster 10	6.93596
FGF16	cluster 10	0.00101203
ATRX	cluster 10	19.8767
MAGT1	cluster 10	0.387699
COX7B	cluster 10	0.132513
ATP7A	cluster 10	0.0342743
PGK1	cluster 10	0.192606
PGAM4	cluster 10	0
TAF9B	cluster 10	0.0451293
CYSLTR1	cluster 10	0.0100745
RTL3	cluster 10	0
LPAR4	cluster 10	0.00504993
P2RY10	cluster 10	0.00101203
GPR174	cluster 10	0.0110764
ITM2A	cluster 10	0.0795239
TBX22	cluster 10	0.00850609
TENT5D	cluster 10	0.00404198
BRWD3	cluster 10	12.5637
AL391294.1	cluster 10	0.00101203
HMGN5	cluster 10	0.157529
SH3BGRL	cluster 10	1.70372
AL445213.2	cluster 10	0.0145118
POU3F4	cluster 10	0
CYLC1	cluster 10	0.00303302
RPS6KA6	cluster 10	2.37676
HDX	cluster 10	2.85021
APOOL	cluster 10	0.501895
SATL1	cluster 10	0.0320393
AC003001.1	cluster 10	0
ZNF711	cluster 10	0.182675
POF1B	cluster 10	3.7225
CHM	cluster 10	4.63014
DACH2	cluster 10	0.230423
KLHL4	cluster 10	72.5634
Z83818.2	cluster 10	0.0077847
CPXCR1	cluster 10	0
AL121872.1	cluster 10	0
TGIF2LX	cluster 10	0
AL121823.1	cluster 10	0
PABPC5-AS1	cluster 10	0.00202303
PABPC5	cluster 10	0.0100745
PCDH11X	cluster 10	2.66184
NAP1L3	cluster 10	0.00303302
FAM133A	cluster 10	0.00404198
AL022151.1	cluster 10	0.0120773
DIAPH2	cluster 10	19.5969
RPA4	cluster 10	0.014076
DIAPH2-AS1	cluster 10	0.354107
AL157778.1	cluster 10	2.63848
PCDH19	cluster 10	0.0471669
TNMD	cluster 10	0.00202303
TSPAN6	cluster 10	0.0591263
SRPX2	cluster 10	0.0938823
SYTL4	cluster 10	0.312293
CSTF2	cluster 10	0.0167863
NOX1	cluster 10	0.00303302
XKRX	cluster 10	0.00101203
ARL13A	cluster 10	0.0115135
TRMT2B	cluster 10	0.147911
TRMT2B-AS1	cluster 10	0.0080677
TMEM35A	cluster 10	0.00404198
CENPI	cluster 10	0.039259
DRP2	cluster 10	0
TAF7L	cluster 10	0.00404198
TIMM8A	cluster 10	0.0127956
BTK	cluster 10	0.00303302
RPL36A	cluster 10	3.40791
GLA	cluster 10	0.0408843
HNRNPH2	cluster 10	0.0398536
ARMCX4	cluster 10	7.57917
ARMCX1	cluster 10	0.043842
ARMCX6	cluster 10	0.0352522
ARMCX3	cluster 10	0.0809848
ARMCX3-AS1	cluster 10	0
AC234775.3	cluster 10	0.00303302
AC234775.4	cluster 10	0.00504993
ARMCX2	cluster 10	0.0469136
NXF5	cluster 10	0.0291987
ZMAT1	cluster 10	0.559687
TCEAL2	cluster 10	0.00101203
TCEAL6	cluster 10	0
Z70719.1	cluster 10	0
BEX5	cluster 10	0.00303302
TCP11X1	cluster 10	0
NXF2	cluster 10	0
NXF2B	cluster 10	0.00101203
TCP11X2	cluster 10	0
TMSB15A	cluster 10	0
ARMCX5	cluster 10	0.0339986
ARMCX5-GPRASP2	cluster 10	1.36886
AL035427.1	cluster 10	0.13149
GPRASP1	cluster 10	0.0768597
AL035427.2	cluster 10	0.0100745
GPRASP2	cluster 10	0.0170667
ARMCX5-GPRASP2.1	cluster 10	0.0100745
BHLHB9	cluster 10	0
LINC00630	cluster 10	1.41618
Z68871.1	cluster 10	0.0848482
RAB40AL	cluster 10	0.00404198
Z95624.1	cluster 10	0.00202303
Z93943.1	cluster 10	0.029924
BEX1	cluster 10	0.00202303
NXF3	cluster 10	0.00101203
BEX4	cluster 10	0.0479829
TCEAL8	cluster 10	0.0257075
TCEAL5	cluster 10	0.00101203
BEX2	cluster 10	0.0090716
TCEAL7	cluster 10	0.00202303
TCEAL9	cluster 10	0.0614491
BEX3	cluster 10	0.156924
AL117327.1	cluster 10	0.00605687
Z69733.1	cluster 10	0.00605687
RAB40A	cluster 10	0.0406566
AL021308.1	cluster 10	0.021194
TCEAL4	cluster 10	0.0824437
TCEAL3	cluster 10	0.0598116
TCEAL3-AS1	cluster 10	0.00202303
TCEAL1	cluster 10	0.0220314
MORF4L2	cluster 10	0.466839
MORF4L2-AS1	cluster 10	0.0234533
GLRA4	cluster 10	0.00101203
TMEM31	cluster 10	0.00202303
PLP1	cluster 10	0.00101203
RAB9B	cluster 10	0.0418346
TMSB15B-AS1	cluster 10	0.118827
TMSB15B	cluster 10	0.0214732
H2BFWT	cluster 10	0
H2BFM	cluster 10	0
TMSB15B.1	cluster 10	0.00979206
SLC25A53	cluster 10	0.221678
ZCCHC18	cluster 10	0.00202303
FAM199X	cluster 10	0.269262
ESX1	cluster 10	0.00101203
IL1RAPL2	cluster 10	16.5634
TEX13A	cluster 10	0
NRK	cluster 10	6.74071
SERPINA7	cluster 10	0
PWWP3B	cluster 10	0.00303302
RADX	cluster 10	0.00504993
RNF128	cluster 10	0.0257075
TBC1D8B	cluster 10	0.25085
MORC4	cluster 10	0.23857
RIPPLY1	cluster 10	0
CLDN2	cluster 10	0.00202303
RBM41	cluster 10	1.07093
NUP62CL	cluster 10	0.0211469
PIH1D3	cluster 10	0
FRMPD3-AS1	cluster 10	0.00101203
FRMPD3	cluster 10	0.0090716
PRPS1	cluster 10	0.0257075
TSC22D3	cluster 10	0.173048
NCBP2L	cluster 10	0
MID2	cluster 10	3.83654
AL109946.1	cluster 10	0.610933
TEX13B	cluster 10	0
VSIG1	cluster 10	0.00202303
PSMD10	cluster 10	0.0100745
ATG4A	cluster 10	0.0576902
COL4A6	cluster 10	0.077444
COL4A5	cluster 10	12.5636
AL035425.3	cluster 10	0
IRS4	cluster 10	0
AL035425.1	cluster 10	0
GUCY2F	cluster 10	0.00476608
NXT2	cluster 10	0.00979206
KCNE5	cluster 10	0.00476608
ACSL4	cluster 10	1.34554
TMEM164	cluster 10	4.15332
AMMECR1	cluster 10	0.638812
AMMECR1-IT1	cluster 10	0
RTL9	cluster 10	0.00605687
AC000113.1	cluster 10	0.0320766
CHRDL1	cluster 10	6.30309
PAK3	cluster 10	3.76816
CAPN6	cluster 10	0.00303302
DCX	cluster 10	0.010512
SERTM2	cluster 10	0
ALG13	cluster 10	8.73587
ALG13-AS1	cluster 10	0.123372
TRPC5	cluster 10	0.0241165
TRPC5OS	cluster 10	0.00404198
RTL4	cluster 10	0
LHFPL1	cluster 10	0.277998
AMOT	cluster 10	0.297433
AC002072.1	cluster 10	11.7339
AL023877.1	cluster 10	0.00101203
XACT	cluster 10	0.0180616
HTR2C	cluster 10	0.00504993
IL13RA2	cluster 10	0.00706279
LRCH2	cluster 10	17.5635
RBMXL3	cluster 10	0.00101203
LUZP4	cluster 10	0
PLS3-AS1	cluster 10	0.0711079
PLS3	cluster 10	13.5643
DANT2	cluster 10	12.6219
DANT1	cluster 10	0
AGTR2	cluster 10	0
SLC6A14	cluster 10	1.03322
CT83	cluster 10	0
BX119904.2	cluster 10	0.00101203
KLHL13	cluster 10	25.5907
WDR44	cluster 10	1.14335
DOCK11	cluster 10	0.706464
IL13RA1	cluster 10	0.383059
ZCCHC12	cluster 10	0.00101203
LINC01285	cluster 10	0.0100745
LONRF3	cluster 10	0.8875
AL772284.2	cluster 10	0
KIAA1210	cluster 10	0.00101203
PGRMC1	cluster 10	0.0998882
AC004835.1	cluster 10	0.00202303
AC004973.1	cluster 10	0.00202303
SLC25A43	cluster 10	0.786105
AC004000.1	cluster 10	0.00706279
SLC25A5-AS1	cluster 10	0.00404198
SLC25A5	cluster 10	0.0755864
CXorf56	cluster 10	0.0668792
UBE2A	cluster 10	0.156127
NKRF	cluster 10	0.0589599
SEPTIN6	cluster 10	0.612708
SOWAHD	cluster 10	0
RPL39	cluster 10	6.56882
AC005052.2	cluster 10	0.0231746
UPF3B	cluster 10	0.344542
RNF113A	cluster 10	0.0080677
NDUFA1	cluster 10	0.146359
AKAP14	cluster 10	0.00101203
NKAP	cluster 10	0.122562
RHOXF1-AS1	cluster 10	0.251051
RHOXF2B	cluster 10	0.00101203
RHOXF1	cluster 10	0.00404198
LINC01402	cluster 10	0.00404198
RHOXF2	cluster 10	0
ZBTB33	cluster 10	0.0259855
TMEM255A	cluster 10	0.0408631
ATP1B4	cluster 10	0
LAMP2	cluster 10	0.28985
CUL4B	cluster 10	0.330131
MCTS1	cluster 10	0.377389
C1GALT1C1	cluster 10	0.0374801
CT47B1	cluster 10	0
AC008162.2	cluster 10	0
CT47A12	cluster 10	0
CT47A11	cluster 10	0
CT47A10	cluster 10	0
CT47A9	cluster 10	0
CT47A8	cluster 10	0
CT47A7	cluster 10	0
CT47A6	cluster 10	0
CT47A5	cluster 10	0
CT47A4	cluster 10	0
CT47A3	cluster 10	0
CT47A2	cluster 10	0
CT47A1	cluster 10	0
GLUD2	cluster 10	0.00202303
AC006144.2	cluster 10	0
AC002377.1	cluster 10	0.0194892
AL359851.1	cluster 10	0
AL513487.1	cluster 10	0.00101203
GRIA3	cluster 10	0.0516682
THOC2	cluster 10	6.63375
XIAP	cluster 10	1.69386
XIAP-AS1	cluster 10	0.00202303
AL121601.1	cluster 10	0.00706279
STAG2	cluster 10	18.5815
SH2D1A	cluster 10	0.00303302
TEX13D	cluster 10	0
TENM1	cluster 10	0.109953
TEX13C	cluster 10	0
AL445072.1	cluster 10	0
DCAF12L2	cluster 10	0.00101203
DCAF12L1	cluster 10	0
PRR32	cluster 10	0
AL591643.1	cluster 10	0
AL008633.1	cluster 10	12.1348
ACTRT1	cluster 10	0
SMARCA1	cluster 10	4.60422
OCRL	cluster 10	0.324829
APLN	cluster 10	0.00202303
AL022162.1	cluster 10	0
XPNPEP2	cluster 10	0.00202303
SASH3	cluster 10	0.0080677
AL023653.1	cluster 10	0.00101203
ZDHHC9	cluster 10	0.127671
AL034405.1	cluster 10	0.0303529
UTP14A	cluster 10	0.095753
BCORL1	cluster 10	0.659014
ELF4	cluster 10	0.206015
AIFM1	cluster 10	0.159894
AL139234.1	cluster 10	0
RAB33A	cluster 10	0.00101203
ZNF280C	cluster 10	0.612202
SLC25A14	cluster 10	0.12576
GPR119	cluster 10	0
RBMX2	cluster 10	0.0384549
Z82195.3	cluster 10	0
ENOX2	cluster 10	1.64495
LINC01201	cluster 10	0.00202303
ARHGAP36	cluster 10	0.00101203
IGSF1	cluster 10	0.00979206
AL135784.1	cluster 10	0
OR13H1	cluster 10	0
AL365256.1	cluster 10	0
FIRRE	cluster 10	0.190504
STK26	cluster 10	0.0241165
FRMD7	cluster 10	0.00101203
RAP2C	cluster 10	0.120979
RAP2C-AS1	cluster 10	2.788
MBNL3	cluster 10	0.167616
HS6ST2	cluster 10	0.0419019
HS6ST2-AS1	cluster 10	0
USP26	cluster 10	0.00303302
TFDP3	cluster 10	0
GPC4	cluster 10	0.202042
GPC3	cluster 10	0.296943
AC002407.1	cluster 10	0
CCDC160	cluster 10	0.00504993
PHF6	cluster 10	0.213874
HPRT1	cluster 10	0.203094
MIR503HG	cluster 10	0.0379428
LINC00629	cluster 10	0.00202303
PLAC1	cluster 10	0.0170667
AL672032.1	cluster 10	0.00202303
FAM122B	cluster 10	0.147972
FAM122C	cluster 10	0.10871
MOSPD1	cluster 10	0.103743
LINC02243	cluster 10	0.00476608
SMIM10	cluster 10	0.00504993
RTL8B	cluster 10	0.0157901
RTL8C	cluster 10	0.108966
AL136169.1	cluster 10	0.0355276
RTL8A	cluster 10	0.0210404
SMIM10L2B-AS1	cluster 10	0.00504993
SMIM10L2B	cluster 10	0.00202303
ETDB	cluster 10	0
AC234771.1	cluster 10	0
CT55	cluster 10	0
ZNF75D	cluster 10	2.05291
ETDA	cluster 10	0
ETDC	cluster 10	0
AL590282.2	cluster 10	0
ZNF449	cluster 10	0.100804
SMIM10L2A	cluster 10	0.00101203
INTS6L-AS1	cluster 10	0
INTS6L	cluster 10	4.89194
CT45A1	cluster 10	0
CT45A3	cluster 10	0
CT45A5	cluster 10	0
CT45A6	cluster 10	0
CT45A2	cluster 10	0
CT45A7	cluster 10	0
CT45A8	cluster 10	0
CT45A9	cluster 10	0
CT45A10	cluster 10	0
SAGE1	cluster 10	0
MMGT1	cluster 10	0.0335713
SLC9A6	cluster 10	0.197251
FHL1	cluster 10	36.5634
MAP7D3	cluster 10	0.29774
ADGRG4	cluster 10	0.00101203
BRS3	cluster 10	0
HTATSF1	cluster 10	0.0788876
VGLL1	cluster 10	0.0057733
LINC00892	cluster 10	0.0121846
CD40LG	cluster 10	0.00101203
ARHGEF6	cluster 10	2.37239
AL683813.1	cluster 10	0.261608
RBMX	cluster 10	5.66203
GPR101	cluster 10	0.00101203
AL035443.1	cluster 10	0
ZIC3	cluster 10	0
Z96074.1	cluster 10	0.0207611
FGF13	cluster 10	12.4574
AL031386.1	cluster 10	0
FGF13-AS1	cluster 10	0.00101203
F9	cluster 10	0
MCF2	cluster 10	0.0147929
ATP11C	cluster 10	3.71307
CXorf66	cluster 10	0
AL589987.2	cluster 10	0
FO393408.1	cluster 10	0
SOX3	cluster 10	0
AL844175.1	cluster 10	0.00101203
LINC00632	cluster 10	0.101907
CDR1	cluster 10	0
AL451048.1	cluster 10	0.00303302
SPANXB1	cluster 10	0
LDOC1	cluster 10	0.0551343
SPANXA2-OT1	cluster 10	2.08625
SPANXC	cluster 10	0
SPANXA1	cluster 10	0
SPANXA2	cluster 10	0
AC235097.1	cluster 10	0
SPANXD	cluster 10	0
MAGEC3	cluster 10	0.0468278
MAGEC1	cluster 10	0
AL031073.2	cluster 10	4.68719
MAGEC2	cluster 10	0
SPANXN4	cluster 10	0
AC239727.1	cluster 10	0.00404198
SPANXN3	cluster 10	0
SLITRK4	cluster 10	0.00404198
SPANXN2	cluster 10	0
AL500522.1	cluster 10	0.00101203
AL713923.1	cluster 10	0
SPANXN1	cluster 10	0
AL109653.3	cluster 10	0.00404198
SLITRK2	cluster 10	0
CXorf51B	cluster 10	0
CXorf51A	cluster 10	0
AL589669.1	cluster 10	0.0080677
AL591022.1	cluster 10	0
AC016925.3	cluster 10	0.00504993
L29074.1	cluster 10	0
FMR1-AS1	cluster 10	0.00101203
FMR1	cluster 10	0.778558
FMR1-IT1	cluster 10	0.00878888
FMR1NB	cluster 10	0.00404198
AC002368.1	cluster 10	0
AFF2	cluster 10	0.0493015
AFF2-IT1	cluster 10	0
AC231656.1	cluster 10	0
IDS	cluster 10	0.320845
AC244197.2	cluster 10	0.044011
LINC00893	cluster 10	0.0815108
CXorf40A	cluster 10	0.0080677
HSFX3	cluster 10	0
MAGEA9B	cluster 10	0.00101203
HSFX2	cluster 10	0.00101203
TMEM185A	cluster 10	0.182279
MAGEA11	cluster 10	0.00101203
HSFX1	cluster 10	0
MAGEA9	cluster 10	0
LINC00850	cluster 10	0.00303302
MAGEA8-AS1	cluster 10	0
MAGEA8	cluster 10	0
CXorf40B	cluster 10	0.014076
HSFX4	cluster 10	0
LINC00894	cluster 10	1.64719
MAMLD1	cluster 10	0.245486
MTM1	cluster 10	1.06874
MTMR1	cluster 10	1.31468
CD99L2	cluster 10	0.782233
AF274573.1	cluster 10	0
HMGB3	cluster 10	0.0528999
GPR50-AS1	cluster 10	0
GPR50	cluster 10	0
KC877982.1	cluster 10	0
AF274853.1	cluster 10	0.0107942
VMA21	cluster 10	0.0637665
BX546450.2	cluster 10	0
BX546450.1	cluster 10	0
PASD1	cluster 10	0.00303302
PRRG3	cluster 10	0.00605687
FATE1	cluster 10	0
CNGA2	cluster 10	0
MAGEA4-AS1	cluster 10	0
MAGEA4	cluster 10	0.00202303
GABRE	cluster 10	1.58149
MAGEA10	cluster 10	0.00101203
AC116666.1	cluster 10	0.00101203
GABRA3	cluster 10	0.010512
AC244102.4	cluster 10	0.00303302
GABRQ	cluster 10	0
MAGEA3	cluster 10	0
CSAG2	cluster 10	0
MAGEA2B	cluster 10	0
CSAG1	cluster 10	0
MAGEA12	cluster 10	0
AC244102.1	cluster 10	0
MAGEA2	cluster 10	0
CSAG3	cluster 10	0
MAGEA6	cluster 10	0
AC244102.3	cluster 10	0.00101203
CETN2	cluster 10	0.0107942
NSDHL	cluster 10	0.109702
ZNF185	cluster 10	0.0276793
U82671.1	cluster 10	0
PNMA5	cluster 10	0
PNMA3	cluster 10	0.0057733
PNMA6A	cluster 10	0.00101203
MAGEA1	cluster 10	0
AC236972.3	cluster 10	0.00101203
AC236972.4	cluster 10	0.00101203
PNMA6F	cluster 10	0.00101203
ZNF275	cluster 10	0.0381804
PNMA6E	cluster 10	0
ZFP92	cluster 10	0.00101203
TREX2	cluster 10	0
HAUS7	cluster 10	0.0187757
BGN	cluster 10	0.00979206
ATP2B3	cluster 10	0.00202303
CCNQ	cluster 10	0.014076
DUSP9	cluster 10	0
PNCK	cluster 10	0.00504993
SLC6A8	cluster 10	0.0458243
BCAP31	cluster 10	0.181337
ABCD1	cluster 10	0.0190556
U52111.1	cluster 10	0.00101203
PLXNB3	cluster 10	0.00303302
SRPK3	cluster 10	0.00303302
IDH3G	cluster 10	0.0674127
SSR4	cluster 10	0.116694
PDZD4	cluster 10	0.0557195
L1CAM	cluster 10	0.00202303
U52112.1	cluster 10	0.00101203
AVPR2	cluster 10	0.0160708
ARHGAP4	cluster 10	0.0540726
NAA10	cluster 10	0.0617173
RENBP	cluster 10	0.0699375
HCFC1	cluster 10	0.110921
HCFC1-AS1	cluster 10	0
TMEM187	cluster 10	0.0330194
IRAK1	cluster 10	0.045947
MECP2	cluster 10	2.01452
OPN1LW	cluster 10	0
OPN1MW	cluster 10	0
OPN1MW2	cluster 10	0
OPN1MW3	cluster 10	0
TEX28	cluster 10	0
TKTL1	cluster 10	0.0080677
AC245140.1	cluster 10	0
FLNA	cluster 10	0.646997
AC245140.3	cluster 10	0.00303302
EMD	cluster 10	0.0531129
RPL10	cluster 10	14.6147
AC245140.2	cluster 10	0.0319927
DNASE1L1	cluster 10	0.116851
TAZ	cluster 10	0.184472
AC244090.1	cluster 10	0.0137947
ATP6AP1	cluster 10	0.0930508
GDI1	cluster 10	0.221889
FAM50A	cluster 10	0.156804
PLXNA3	cluster 10	0.0293702
LAGE3	cluster 10	0.0130772
UBL4A	cluster 10	0.0090716
SLC10A3	cluster 10	0.0120773
FAM3A	cluster 10	0.0391545
AC244090.3	cluster 10	0.00101203
G6PD	cluster 10	0.0120773
IKBKG	cluster 10	0.0758954
FAM223A	cluster 10	0
CTAG1A	cluster 10	0
CTAG1B	cluster 10	0
FAM223B	cluster 10	0.00101203
CTAG2	cluster 10	0
GAB3	cluster 10	3.00121
DKC1	cluster 10	0.129618
MPP1	cluster 10	0.131937
SMIM9	cluster 10	0.0293702
F8	cluster 10	7.7468
H2AFB1	cluster 10	0
F8A1	cluster 10	0.0171736
FUNDC2	cluster 10	0.124171
CMC4	cluster 10	0.0100745
MTCP1	cluster 10	0.178379
BRCC3	cluster 10	0.391352
VBP1	cluster 10	0.0816908
RAB39B	cluster 10	0.0090716
CLIC2	cluster 10	4.7338
AC234781.1	cluster 10	0.00605687
H2AFB2	cluster 10	0
F8A2	cluster 10	0
F8A3	cluster 10	0
H2AFB3	cluster 10	0
TMLHE-AS1	cluster 10	3.61142
BX571846.1	cluster 10	0
TMLHE	cluster 10	1.56393
SPRY3	cluster 10	0.0550314
VAMP7	cluster 10	0.224508
IL9R	cluster 10	0.00101203
WASIR1	cluster 10	0
SRY	cluster 10	0
AC006040.1	cluster 10	0
RPS4Y1	cluster 10	0.00202303
AC006157.1	cluster 10	0
ZFY	cluster 10	0.0160708
ZFY-AS1	cluster 10	0.00101203
LINC00278	cluster 10	0.00101203
TGIF2LY	cluster 10	0
AC012078.2	cluster 10	0
AC010737.1	cluster 10	0.00303302
AC010722.1	cluster 10	0
PCDH11Y	cluster 10	0.39509
TSPY2	cluster 10	0
LINC00280	cluster 10	0
TTTY1B	cluster 10	0
TTTY2B	cluster 10	0
TTTY21B	cluster 10	0
TTTY7	cluster 10	0
TTTY8B	cluster 10	0
AMELY	cluster 10	0.00101203
TBL1Y	cluster 10	0.00504993
AC011297.1	cluster 10	0
PRKY	cluster 10	0.00303302
TTTY12	cluster 10	0
AC064829.1	cluster 10	0
TTTY18	cluster 10	0
TTTY19	cluster 10	0
TTTY20	cluster 10	0
TSPY4	cluster 10	0
TSPY8	cluster 10	0
FAM197Y7	cluster 10	0
FAM197Y6	cluster 10	0
TSPY3	cluster 10	0
TSPY1	cluster 10	0
TSPY9P	cluster 10	0
TSPY10	cluster 10	0
TTTY8	cluster 10	0
TTTY7B	cluster 10	0
TTTY21	cluster 10	0
TTTY2	cluster 10	0
TTTY1	cluster 10	0
TTTY22	cluster 10	0
AC010891.1	cluster 10	0
TTTY23	cluster 10	0
USP9Y	cluster 10	0.00202303
AC244213.1	cluster 10	0
DDX3Y	cluster 10	0.00101203
UTY	cluster 10	0.00303302
TMSB4Y	cluster 10	0
VCY	cluster 10	0
VCY1B	cluster 10	0
AC010723.1	cluster 10	0
NLGN4Y	cluster 10	0.0090716
NLGN4Y-AS1	cluster 10	0
AC011751.1	cluster 10	0.00605687
FAM41AY1	cluster 10	0
FAM224B	cluster 10	0
CDY2B	cluster 10	0
CDY2A	cluster 10	0
FAM224A	cluster 10	0
FAM41AY2	cluster 10	0
AC022486.1	cluster 10	0
HSFY1	cluster 10	0
TTTY9B	cluster 10	0
HSFY2	cluster 10	0
TTTY14	cluster 10	0.0090716
AC007244.1	cluster 10	0
AC010889.1	cluster 10	0
KDM5D	cluster 10	0
AC010889.2	cluster 10	0
TTTY10	cluster 10	0.00504993
EIF1AY	cluster 10	0
AC009494.2	cluster 10	0
RPS4Y2	cluster 10	0
AC007876.1	cluster 10	0
PRORY	cluster 10	0
AC010086.3	cluster 10	0
RBMY1B	cluster 10	0
RBMY1A1	cluster 10	0
TTTY13	cluster 10	0
AC024236.1	cluster 10	0
RBMY1D	cluster 10	0
RBMY1E	cluster 10	0
PRY2	cluster 10	0
AC007359.1	cluster 10	0
TTTY6B	cluster 10	0
RBMY1F	cluster 10	0
TTTY5	cluster 10	0
RBMY1J	cluster 10	0
AC008175.1	cluster 10	0
TTTY6	cluster 10	0
PRY	cluster 10	0.00101203
TTTY17A	cluster 10	0
TTTY4	cluster 10	0
BPY2	cluster 10	0
DAZ1	cluster 10	0
DAZ2	cluster 10	0
PRYP3	cluster 10	0
TTTY3B	cluster 10	0
CDY1B	cluster 10	0
TTTY17B	cluster 10	0
TTTY4B	cluster 10	0.00101203
BPY2B	cluster 10	0
DAZ3	cluster 10	0
DAZ4	cluster 10	0
BPY2C	cluster 10	0
TTTY4C	cluster 10	0
TTTY17C	cluster 10	0
LINC00266-4P	cluster 10	0.0080677
CDY1	cluster 10	0
TTTY3	cluster 10	0
MT-ND1	cluster 10	18.5634
MT-ND2	cluster 10	17.5634
MT-CO1	cluster 10	25.5634
MT-CO2	cluster 10	47.5634
MT-ATP8	cluster 10	2.72616
MT-ATP6	cluster 10	25.5701
MT-CO3	cluster 10	46.5634
MT-ND3	cluster 10	44.5634
MT-ND4L	cluster 10	0.799251
MT-ND4	cluster 10	13.8804
MT-ND5	cluster 10	8.75124
MT-ND6	cluster 10	1.10388
MT-CYB	cluster 10	19.5668
BX004987.1	cluster 10	0.0476073
AC145212.1	cluster 10	0.00706279
MAFIP	cluster 10	0.0397029
AC011043.1	cluster 10	0.0725006
AC011043.2	cluster 10	0
AC011841.1	cluster 10	0.00202303
BX072566.1	cluster 10	0
AL354822.1	cluster 10	0.0831132
AL592183.1	cluster 10	1.28341
AC240274.1	cluster 10	0.0463691
AC213203.2	cluster 10	0
AC213203.1	cluster 10	0
AC004556.3	cluster 10	0
AC233755.2	cluster 10	0
AC233755.1	cluster 10	0.00101203
AC136352.3	cluster 10	0
AC136352.2	cluster 10	0
AC171558.3	cluster 10	0
AC171558.1	cluster 10	0
AC133551.1	cluster 10	0
AC136612.1	cluster 10	0
AC136616.1	cluster 10	0
AC136616.3	cluster 10	0
AC136616.2	cluster 10	0
AC141272.1	cluster 10	0
AC023491.2	cluster 10	0.00202303
AC007325.1	cluster 10	0
AC007325.4	cluster 10	0.00404198
AC007325.2	cluster 10	0.00202303
MIR1302-2HG	cluster 11	0
FAM138A	cluster 11	0
OR4F5	cluster 11	0
AL627309.1	cluster 11	0.00586728
AL627309.3	cluster 11	0
AL627309.2	cluster 11	0.00147005
AL627309.5	cluster 11	0.0281926
AL627309.4	cluster 11	0.00293794
AP006222.2	cluster 11	0
AL732372.1	cluster 11	0
OR4F29	cluster 11	0
AC114498.1	cluster 11	0
OR4F16	cluster 11	0
AL669831.2	cluster 11	0
LINC01409	cluster 11	0.171998
FAM87B	cluster 11	0.00293794
LINC01128	cluster 11	0.207656
LINC00115	cluster 11	0.00586728
FAM41C	cluster 11	0.00440368
AL645608.6	cluster 11	0.00293794
AL645608.2	cluster 11	0.00293794
AL645608.4	cluster 11	0
LINC02593	cluster 11	0
SAMD11	cluster 11	0.00147005
NOC2L	cluster 11	0.116999
KLHL17	cluster 11	0.0429421
PLEKHN1	cluster 11	0.0102453
PERM1	cluster 11	0
AL645608.7	cluster 11	0.00293794
HES4	cluster 11	0.0338972
ISG15	cluster 11	0.0457567
AL645608.1	cluster 11	0
AGRN	cluster 11	0.060317
AL645608.5	cluster 11	0
AL645608.8	cluster 11	0
RNF223	cluster 11	0
C1orf159	cluster 11	0.292169
AL390719.3	cluster 11	0.0131533
LINC01342	cluster 11	0.00293794
AL390719.2	cluster 11	0.0189441
TTLL10-AS1	cluster 11	0
TTLL10	cluster 11	0.00983496
TNFRSF18	cluster 11	0.00440368
TNFRSF4	cluster 11	0.00586728
SDF4	cluster 11	0.108461
B3GALT6	cluster 11	0.031049
C1QTNF12	cluster 11	0.00440368
AL162741.1	cluster 11	0.00440368
UBE2J2	cluster 11	0.158692
LINC01786	cluster 11	0.0102453
SCNN1D	cluster 11	0.0131533
ACAP3	cluster 11	0.118369
PUSL1	cluster 11	0.00732874
INTS11	cluster 11	0.0880843
AL139287.1	cluster 11	0.00147005
CPTP	cluster 11	0.00878806
TAS1R3	cluster 11	0.00293794
DVL1	cluster 11	0.0399678
MXRA8	cluster 11	0.0504245
AURKAIP1	cluster 11	0.141359
CCNL2	cluster 11	0.675851
MRPL20-AS1	cluster 11	0.0160529
MRPL20	cluster 11	0.22015
AL391244.2	cluster 11	0.00878806
ANKRD65	cluster 11	0.0185374
AL391244.1	cluster 11	0
TMEM88B	cluster 11	0
LINC01770	cluster 11	0.00147005
VWA1	cluster 11	0.0117003
ATAD3C	cluster 11	0.0705641
ATAD3B	cluster 11	0.130001
ATAD3A	cluster 11	0.0332762
TMEM240	cluster 11	0.00440368
SSU72	cluster 11	0.177072
AL645728.1	cluster 11	0.00586728
FNDC10	cluster 11	0.0102453
AL691432.4	cluster 11	0.00293794
AL691432.2	cluster 11	0.0170922
MIB2	cluster 11	0.0470104
MMP23B	cluster 11	0.00586728
CDK11B	cluster 11	0.225169
FO704657.1	cluster 11	0.00147005
SLC35E2B	cluster 11	0.207811
CDK11A	cluster 11	0.19907
SLC35E2A	cluster 11	0.160787
NADK	cluster 11	0.586394
GNB1	cluster 11	9.24755
AL109917.1	cluster 11	0.00147005
CALML6	cluster 11	0.00293794
TMEM52	cluster 11	0
CFAP74	cluster 11	0.0189441
AL391845.2	cluster 11	0.00147005
GABRD	cluster 11	0
AL391845.1	cluster 11	0
PRKCZ	cluster 11	0.16432
AL590822.2	cluster 11	0.0112906
PRKCZ-AS1	cluster 11	0.00732874
FAAP20	cluster 11	0.0907749
AL590822.1	cluster 11	0.0112906
SKI	cluster 11	6.9501
AL590822.3	cluster 11	0.0160529
MORN1	cluster 11	0.0609485
AL589739.1	cluster 11	0
AL513477.2	cluster 11	0
RER1	cluster 11	0.359077
PEX10	cluster 11	0.0247016
PLCH2	cluster 11	0.0372889
AL139246.1	cluster 11	0
AL139246.4	cluster 11	0
PANK4	cluster 11	0.0748416
HES5	cluster 11	0.00147005
AL139246.5	cluster 11	0.0102453
TNFRSF14-AS1	cluster 11	0.0385533
TNFRSF14	cluster 11	0.334052
AL139246.3	cluster 11	0.00440368
PRXL2B	cluster 11	0.0160529
MMEL1	cluster 11	0.00440368
AL831784.1	cluster 11	0
TTC34	cluster 11	0.0199805
AC242022.2	cluster 11	0
AC242022.1	cluster 11	0
AL592464.2	cluster 11	0
AL592464.3	cluster 11	0.00147005
AL592464.1	cluster 11	0
AL589702.1	cluster 11	0.00147005
ACTRT2	cluster 11	0
PRDM16-DT	cluster 11	0.00293794
PRDM16	cluster 11	0.129254
AL008733.1	cluster 11	0
AL590438.1	cluster 11	0
AL354743.2	cluster 11	0
AL354743.1	cluster 11	0
ARHGEF16	cluster 11	0.00586728
AL512413.1	cluster 11	0
MEGF6	cluster 11	0.146852
AL513320.1	cluster 11	0
TPRG1L	cluster 11	0.0242972
WRAP73	cluster 11	0.10714
TP73	cluster 11	0.0141956
AL136528.1	cluster 11	0
AL136528.2	cluster 11	0
CCDC27	cluster 11	0.00293794
SMIM1	cluster 11	0
LRRC47	cluster 11	0.0427908
AL365330.1	cluster 11	0
CEP104	cluster 11	0.297526
DFFB	cluster 11	0.112184
C1orf174	cluster 11	0.0609485
LINC01134	cluster 11	0.0141956
LINC01346	cluster 11	0
LINC01345	cluster 11	0
LINC02780	cluster 11	0.00147005
AL805961.1	cluster 11	0
LINC01777	cluster 11	0
AL355602.1	cluster 11	0
Z98747.1	cluster 11	0
LINC01646	cluster 11	0
AJAP1	cluster 11	0.015645
Z98886.1	cluster 11	0.00147005
BX005132.1	cluster 11	0
LINC02781	cluster 11	0
LINC02782	cluster 11	0
AL139823.1	cluster 11	0
Z98259.3	cluster 11	0
Z98259.2	cluster 11	0
Z98259.1	cluster 11	0
AL365255.1	cluster 11	0.00147005
NPHP4	cluster 11	0.426839
KCNAB2	cluster 11	1.27263
CHD5	cluster 11	0.00440368
RPL22	cluster 11	15.937
AL031847.1	cluster 11	0.00147005
RNF207	cluster 11	0.0314507
ICMT	cluster 11	0.0131533
LINC00337	cluster 11	0.0123349
HES3	cluster 11	0
GPR153	cluster 11	0.0174996
ACOT7	cluster 11	0.102844
AL031848.2	cluster 11	0.0160529
HES2	cluster 11	0.00440368
ESPN	cluster 11	0.0102453
AL031848.1	cluster 11	0.00147005
TNFRSF25	cluster 11	0.116262
PLEKHG5	cluster 11	0.160529
NOL9	cluster 11	0.188176
TAS1R1	cluster 11	0.0316037
ZBTB48	cluster 11	0.130227
KLHL21	cluster 11	0.0834442
PHF13	cluster 11	0.0199805
THAP3	cluster 11	0.060317
DNAJC11	cluster 11	0.306776
LINC01672	cluster 11	0
AL591163.1	cluster 11	0
CAMTA1-DT	cluster 11	0.0127442
CAMTA1	cluster 11	4.22216
AL512330.1	cluster 11	0
CAMTA1-IT1	cluster 11	0
Z97987.1	cluster 11	0
AL365194.1	cluster 11	0
AL359881.3	cluster 11	0.00147005
AL359881.2	cluster 11	0
AL359881.1	cluster 11	0.00586728
VAMP3	cluster 11	0.0988034
Z98884.2	cluster 11	0
PER3	cluster 11	0.93236
Z98884.1	cluster 11	0.0458235
UTS2	cluster 11	0.00293794
TNFRSF9	cluster 11	0.0751049
PARK7	cluster 11	0.305292
AL034417.4	cluster 11	0.0131533
AL034417.3	cluster 11	0.0170922
ERRFI1	cluster 11	0.194727
AL034417.2	cluster 11	0.0224552
LINC01714	cluster 11	0.00147005
AL358876.2	cluster 11	0
SLC45A1	cluster 11	0.0271647
RERE	cluster 11	21.3251
RERE-AS1	cluster 11	0.00732874
AL357552.2	cluster 11	0
ENO1	cluster 11	11.6301
ENO1-AS1	cluster 11	0
CA6	cluster 11	0.0715484
SLC2A7	cluster 11	0
SLC2A5	cluster 11	0.0522157
GPR157	cluster 11	0.0668307
MIR34AHG	cluster 11	0.620927
LNCTAM34A	cluster 11	0.027568
H6PD	cluster 11	0.24135
SPSB1	cluster 11	2.15196
BX323043.1	cluster 11	0
LINC02606	cluster 11	0.00586728
AL928921.1	cluster 11	0
SLC25A33	cluster 11	0.67261
TMEM201	cluster 11	0.0357183
PIK3CD	cluster 11	3.19567
PIK3CD-AS1	cluster 11	0
PIK3CD-AS2	cluster 11	0.0804972
CLSTN1	cluster 11	0.732404
CTNNBIP1	cluster 11	0.655392
AL357140.1	cluster 11	0
AL357140.4	cluster 11	0.0160529
LZIC	cluster 11	0.101465
AL357140.2	cluster 11	0.00147005
NMNAT1	cluster 11	0.126545
AL603962.1	cluster 11	0
RBP7	cluster 11	0.0160529
UBE4B	cluster 11	1.93248
KIF1B	cluster 11	10.0016
AL139424.3	cluster 11	0.00586728
AL139424.2	cluster 11	0.00586728
PGD	cluster 11	0.497154
AL139424.1	cluster 11	0.00147005
CENPS	cluster 11	0.0238926
CORT	cluster 11	0.00545518
DFFA	cluster 11	0.064704
AL354956.1	cluster 11	0
PEX14	cluster 11	0.626459
AL139423.2	cluster 11	0.00147005
CASZ1	cluster 11	0.231171
AL139423.1	cluster 11	0.00878806
C1orf127	cluster 11	0.0174996
TARDBP	cluster 11	0.52947
MASP2	cluster 11	6.93793
AL109811.2	cluster 11	0.0452098
SRM	cluster 11	0.083799
EXOSC10	cluster 11	0.23356
AL109811.1	cluster 11	0.0458235
EXOSC10-AS1	cluster 11	0.00293794
MTOR	cluster 11	0.714148
MTOR-AS1	cluster 11	0.00293794
ANGPTL7	cluster 11	0.00440368
UBIAD1	cluster 11	0.0367374
AL031291.1	cluster 11	0.00586728
DISP3	cluster 11	0.00293794
AL590989.1	cluster 11	0
LINC01647	cluster 11	0
AL031731.1	cluster 11	0.00586728
FBXO2	cluster 11	0.0141956
FBXO44	cluster 11	0.0550044
FBXO6	cluster 11	0.0271647
MAD2L2	cluster 11	0.0117003
DRAXIN	cluster 11	0.00586728
AGTRAP	cluster 11	0.0470104
C1orf167	cluster 11	0.0228604
AL953897.1	cluster 11	0
MTHFR	cluster 11	0.291815
CLCN6	cluster 11	3.0073
NPPA	cluster 11	0.00293794
NPPB	cluster 11	0
AL021155.5	cluster 11	2.22385
KIAA2013	cluster 11	0.0772491
PLOD1	cluster 11	0.122587
AL096840.2	cluster 11	0.00147005
MFN2	cluster 11	0.200065
MIIP	cluster 11	0.0840349
TNFRSF8	cluster 11	0.0141956
AL357835.1	cluster 11	0
TNFRSF1B	cluster 11	1.20633
VPS13D	cluster 11	4.15268
LINC02766	cluster 11	0
DHRS3	cluster 11	1.33744
AC254633.1	cluster 11	0
AADACL4	cluster 11	0.00147005
AADACL3	cluster 11	0
C1orf158	cluster 11	0.00147005
PRAMEF12	cluster 11	0
PRAMEF1	cluster 11	0.00147005
LINC01784	cluster 11	0
PRAMEF11	cluster 11	0.00147005
HNRNPCL1	cluster 11	0
PRAMEF2	cluster 11	0
PRAMEF4	cluster 11	0
PRAMEF10	cluster 11	0
PRAMEF7	cluster 11	0
PRAMEF6	cluster 11	0
PRAMEF27	cluster 11	0
HNRNPCL3	cluster 11	0
PRAMEF25	cluster 11	0
HNRNPCL2	cluster 11	0
AC245056.1	cluster 11	0
PRAMEF26	cluster 11	0
HNRNPCL4	cluster 11	0
PRAMEF9	cluster 11	0
PRAMEF13	cluster 11	0
PRAMEF18	cluster 11	0
PRAMEF5	cluster 11	0
PRAMEF8	cluster 11	0
PRAMEF33	cluster 11	0
PRAMEF15	cluster 11	0
AC243961.1	cluster 11	0
PRAMEF14	cluster 11	0
PRAMEF19	cluster 11	0
PRAMEF17	cluster 11	0
PRAMEF20	cluster 11	0
LRRC38	cluster 11	0.00147005
AL354712.1	cluster 11	0
PDPN	cluster 11	0.0185374
AL359771.1	cluster 11	0
PRDM2	cluster 11	12.9372
KAZN	cluster 11	4.45819
AL357873.1	cluster 11	0.0127442
KAZN-AS1	cluster 11	0.0117003
AL031293.1	cluster 11	0.00293794
TMEM51-AS1	cluster 11	0.0615526
TMEM51	cluster 11	1.43806
C1orf195	cluster 11	0.0371368
FHAD1	cluster 11	3.97223
AL031283.2	cluster 11	0.00983496
AL031283.3	cluster 11	0
AL031283.1	cluster 11	0
EFHD2	cluster 11	0.291647
CTRC	cluster 11	0.0267613
CELA2A	cluster 11	0.0112906
CELA2B	cluster 11	0.0160529
CASP9	cluster 11	0.065694
DNAJC16	cluster 11	0.238622
AL121992.3	cluster 11	0
AGMAT	cluster 11	30.937
AL121992.1	cluster 11	0.00440368
DDI2	cluster 11	0.54313
RSC1A1	cluster 11	0
AL121992.2	cluster 11	0.00440368
PLEKHM2	cluster 11	0.904349
AL450998.3	cluster 11	0.0224552
SLC25A34	cluster 11	0.0504245
SLC25A34-AS1	cluster 11	0.00147005
TMEM82	cluster 11	0.00878806
FBLIM1	cluster 11	0.0518223
UQCRHL	cluster 11	0.00878806
AL450998.2	cluster 11	0.132141
SPEN	cluster 11	2.69642
ZBTB17	cluster 11	0.0711892
SRARP	cluster 11	0.00293794
AL355994.3	cluster 11	0
HSPB7	cluster 11	0.0190991
CLCNKA	cluster 11	0.00147005
CLCNKB	cluster 11	0
FAM131C	cluster 11	0.0448671
EPHA2	cluster 11	0.0409826
AL451042.2	cluster 11	0.00545518
AL451042.1	cluster 11	0.00293794
ARHGEF19-AS1	cluster 11	0
ARHGEF19	cluster 11	0.0232654
AL109627.1	cluster 11	0.00147005
CPLANE2	cluster 11	0.00732874
FBXO42	cluster 11	2.75534
SZRD1	cluster 11	0.181323
SPATA21	cluster 11	0.0550044
NECAP2	cluster 11	0.135078
LINC01772	cluster 11	0.0300241
AL137802.2	cluster 11	0.0141956
AL137802.1	cluster 11	0
LINC01783	cluster 11	0.00147005
NBPF1	cluster 11	0.487922
AL137798.1	cluster 11	0
AL137798.2	cluster 11	0
AL021920.1	cluster 11	0
AL021920.3	cluster 11	0
CROCC	cluster 11	31.937
BX284668.1	cluster 11	0
BX284668.2	cluster 11	0.00147005
BX284668.5	cluster 11	0.0342978
BX284668.6	cluster 11	0.00293794
MFAP2	cluster 11	0.00147005
AL049569.2	cluster 11	0
AL049569.1	cluster 11	0.0228604
ATP13A2	cluster 11	0.0890514
SDHB	cluster 11	0.45353
PADI2	cluster 11	0.469935
LINC02783	cluster 11	0
AL590644.1	cluster 11	0.00147005
PADI1	cluster 11	0.049078
PADI3	cluster 11	0.00293794
PADI4	cluster 11	0.0102453
PADI6	cluster 11	0.00440368
RCC2-AS1	cluster 11	0
RCC2	cluster 11	1.2371
ARHGEF10L	cluster 11	1.47309
LINC02810	cluster 11	0.00586728
ACTL8	cluster 11	0.00147005
AL357509.1	cluster 11	0.00147005
LINC01654	cluster 11	0
IGSF21	cluster 11	5.06176
IGSF21-AS1	cluster 11	0.00293794
AL591896.1	cluster 11	0.00147005
KLHDC7A	cluster 11	0
PAX7	cluster 11	0.00837716
TAS1R2	cluster 11	0.00147005
ALDH4A1	cluster 11	0.0338972
IFFO2	cluster 11	0.670299
AL137127.1	cluster 11	0.00837716
UBR4	cluster 11	1.69015
EMC1-AS1	cluster 11	0.12618
EMC1	cluster 11	0.13228
MRTO4	cluster 11	0.0577853
AKR7A3	cluster 11	0.0112906
AKR7A2	cluster 11	0.0466149
SLC66A1	cluster 11	0.0342978
CAPZB	cluster 11	14.6308
MICOS10	cluster 11	6.94116
AL031727.2	cluster 11	0.00586728
NBL1	cluster 11	0.0423936
HTR6	cluster 11	0.00147005
TMCO4	cluster 11	0.413591
RNF186	cluster 11	0
AL391883.1	cluster 11	0
OTUD3	cluster 11	0.102188
PLA2G2E	cluster 11	0
PLA2G2A	cluster 11	0.00691723
PLA2G5	cluster 11	0.0166847
PLA2G2D	cluster 11	0.00147005
PLA2G2F	cluster 11	0
Z98257.1	cluster 11	0.00293794
PLA2G2C	cluster 11	0.00293794
UBXN10-AS1	cluster 11	0.00147005
UBXN10	cluster 11	0.00293794
LINC01757	cluster 11	0
Z98257.2	cluster 11	0
VWA5B1	cluster 11	0.00147005
AL020998.1	cluster 11	0.00293794
LINC01141	cluster 11	0.033028
AL139254.1	cluster 11	0
AL139254.2	cluster 11	0
AL139254.3	cluster 11	0
CAMK2N1	cluster 11	0.0219815
MUL1	cluster 11	0.0285954
FAM43B	cluster 11	0.00147005
CDA	cluster 11	0.00837716
PINK1	cluster 11	0.0570027
PINK1-AS	cluster 11	0.0189441
DDOST	cluster 11	0.120105
KIF17	cluster 11	0.0102453
SH2D5	cluster 11	0.00440368
AL663074.1	cluster 11	0
HP1BP3	cluster 11	11.9374
EIF4G3	cluster 11	13.9384
AL031005.2	cluster 11	0
ECE1	cluster 11	4.94699
AL031005.1	cluster 11	0
AL031728.1	cluster 11	0.00691723
AL592309.2	cluster 11	0
NBPF3	cluster 11	0.0758864
ALPL	cluster 11	0.0291515
LINC02596	cluster 11	0.00837716
RAP1GAP	cluster 11	0.00878806
USP48	cluster 11	1.82931
LDLRAD2	cluster 11	0.0195741
HSPG2	cluster 11	1.00492
CELA3B	cluster 11	0.00293794
CELA3A	cluster 11	0.00147005
LINC01635	cluster 11	0.00293794
LINC00339	cluster 11	0.0324741
CDC42	cluster 11	3.17983
CDC42-AS1	cluster 11	0.0411341
CDC42-IT1	cluster 11	0.0160529
WNT4	cluster 11	0.0277896
AL445253.1	cluster 11	0.00732874
ZBTB40	cluster 11	0.467719
ZBTB40-IT1	cluster 11	0
EPHA8	cluster 11	0.00293794
C1QA	cluster 11	18.938
C1QC	cluster 11	14.6956
C1QB	cluster 11	23.937
EPHB2	cluster 11	1.4163
AL512444.1	cluster 11	0
LACTBL1	cluster 11	0
TEX46	cluster 11	0.00147005
KDM1A	cluster 11	0.427891
AL031428.1	cluster 11	0.490015
LUZP1	cluster 11	1.56837
HTR1D	cluster 11	0
LINC01355	cluster 11	0.110293
AL109936.6	cluster 11	0.0131533
HNRNPR	cluster 11	0.910207
ZNF436	cluster 11	0.0387052
ZNF436-AS1	cluster 11	0.015645
AL109936.2	cluster 11	0
TCEA3	cluster 11	0.0967049
ASAP3	cluster 11	0.0367374
E2F2	cluster 11	0.0190991
AL021154.1	cluster 11	0.00147005
ID3	cluster 11	0.0653582
AL450043.1	cluster 11	0.00586728
MDS2	cluster 11	0.00732874
RPL11	cluster 11	43.937
ELOA-AS1	cluster 11	0.135716
ELOA	cluster 11	0.146554
PITHD1	cluster 11	0.100796
LYPLA2	cluster 11	0.0353183
GALE	cluster 11	0.0532181
HMGCL	cluster 11	0.170483
FUCA1	cluster 11	0.116631
CNR2	cluster 11	0.320308
AL590609.3	cluster 11	0.00147005
PNRC2	cluster 11	0.116921
SRSF10	cluster 11	0.778622
AL591178.1	cluster 11	0
MYOM3	cluster 11	0.0185374
AL591178.2	cluster 11	0
IL22RA1	cluster 11	0.0248557
IFNLR1	cluster 11	0.17934
LINC02800	cluster 11	0.0112906
AL138902.1	cluster 11	0.00293794
GRHL3	cluster 11	0.00293794
STPG1	cluster 11	0.0399678
NIPAL3	cluster 11	0.314456
RCAN3AS	cluster 11	0.0423936
RCAN3	cluster 11	36.937
NCMAP-DT	cluster 11	0.0174996
NCMAP	cluster 11	0.0620907
SRRM1	cluster 11	0.841306
AL445648.1	cluster 11	0.00147005
CLIC4	cluster 11	48.937
RUNX3	cluster 11	6.70369
AL445471.1	cluster 11	0
AL445471.2	cluster 11	0
LINC02793	cluster 11	0
AL050344.1	cluster 11	0.00586728
AL031432.1	cluster 11	0
SYF2	cluster 11	0.449472
AL031432.4	cluster 11	0.0228604
AL031432.5	cluster 11	0
RSRP1	cluster 11	3.34611
AL031432.3	cluster 11	0
RHD	cluster 11	0.067671
TMEM50A	cluster 11	0.255361
RHCE	cluster 11	0.0131533
MACO1	cluster 11	0.377737
LDLRAP1	cluster 11	0.064704
AL606491.1	cluster 11	0.00732874
MAN1C1	cluster 11	0.439568
AL031280.1	cluster 11	0.00440368
SELENON	cluster 11	0.0807338
AL020996.1	cluster 11	0
MTFR1L	cluster 11	0.062935
AL020996.3	cluster 11	0
AUNIP	cluster 11	0.0174996
AL033528.2	cluster 11	0.0199805
PAQR7	cluster 11	0.0289981
STMN1	cluster 11	0.193258
PAFAH2	cluster 11	0.0762705
EXTL1	cluster 11	0.00586728
SLC30A2	cluster 11	0.00732874
AL391650.2	cluster 11	0.0344503
TRIM63	cluster 11	0.00293794
PDIK1L	cluster 11	0.048413
FAM110D	cluster 11	0.00691723
C1orf232	cluster 11	0.00147005
AL391650.1	cluster 11	0.00293794
ZNF593	cluster 11	0.0160529
CNKSR1	cluster 11	0.0363378
CATSPER4	cluster 11	0.00293794
CEP85	cluster 11	0.142812
SH3BGRL3	cluster 11	8.94393
UBXN11	cluster 11	0.0877048
CD52	cluster 11	11.937
CRYBG2	cluster 11	0.0141956
ZNF683	cluster 11	0.0152369
LIN28A	cluster 11	0.00293794
DHDDS	cluster 11	0.456346
AL513365.2	cluster 11	0.0342978
HMGN2	cluster 11	7.94009
RPS6KA1	cluster 11	0.337463
AL512408.1	cluster 11	0.00293794
ARID1A	cluster 11	3.11571
PIGV	cluster 11	0.0342978
ZDHHC18	cluster 11	0.140901
SFN	cluster 11	0.0127442
GPN2	cluster 11	0.053611
AL034380.1	cluster 11	0
GPATCH3	cluster 11	0.0232654
NUDC	cluster 11	0.255874
NR0B2	cluster 11	0
KDF1	cluster 11	0.00837716
TRNP1	cluster 11	0.0263577
TENT5B	cluster 11	0.0131533
SLC9A1	cluster 11	6.93922
AL590640.1	cluster 11	0.00147005
WDTC1	cluster 11	0.410138
TMEM222	cluster 11	0.0917394
SYTL1	cluster 11	0.0868811
MAP3K6	cluster 11	0.056004
FCN3	cluster 11	0.0262897
CD164L2	cluster 11	0.00440368
GPR3	cluster 11	0
WASF2	cluster 11	5.06983
FO393419.2	cluster 11	0.021827
BX293535.1	cluster 11	0.00440368
AHDC1	cluster 11	0.597122
FGR	cluster 11	0.654935
LINC02574	cluster 11	0.00147005
IFI6	cluster 11	0.712259
AL445490.1	cluster 11	0.00147005
AL020997.5	cluster 11	0
FAM76A	cluster 11	0.214516
STX12	cluster 11	5.94651
AL020997.2	cluster 11	0.00147005
AL020997.3	cluster 11	0.00147005
AL020997.4	cluster 11	0.00837716
PPP1R8	cluster 11	0.0844158
THEMIS2	cluster 11	0.697911
RPA2	cluster 11	0.226799
SMPDL3B	cluster 11	0.00983496
AL512288.1	cluster 11	0.0131533
XKR8	cluster 11	0.00878806
EYA3	cluster 11	2.03936
PTAFR	cluster 11	1.45012
DNAJC8	cluster 11	0.209318
ATP5IF1	cluster 11	0.211563
AL353622.1	cluster 11	0.0131533
AL353622.2	cluster 11	0.00293794
SESN2	cluster 11	3.01789
MED18	cluster 11	0.0146042
PHACTR4	cluster 11	3.85574
RCC1	cluster 11	2.52858
SNHG3	cluster 11	1.32181
TRNAU1AP	cluster 11	0.493143
SNHG12	cluster 11	0.782754
TAF12	cluster 11	0.224064
RAB42	cluster 11	0.00586728
LINC01715	cluster 11	0.527668
AL360012.1	cluster 11	7.94428
GMEB1	cluster 11	0.256863
YTHDF2	cluster 11	0.389748
OPRD1	cluster 11	0.00293794
AL009181.1	cluster 11	0
EPB41	cluster 11	2.44257
TMEM200B	cluster 11	0.00440368
AL357500.1	cluster 11	0.0141956
SRSF4	cluster 11	1.44781
MECR	cluster 11	0.148182
AL590729.1	cluster 11	0
PTPRU	cluster 11	0.0214214
LINC01756	cluster 11	0.00440368
AC092265.1	cluster 11	0
AL645944.2	cluster 11	0
LINC01648	cluster 11	0.00147005
AL137076.1	cluster 11	0
AL161638.2	cluster 11	0
AL161638.1	cluster 11	0
MATN1	cluster 11	63.937
MATN1-AS1	cluster 11	0.0102453
AL137857.1	cluster 11	0
LAPTM5	cluster 11	3.41626
AL137027.1	cluster 11	0
LINC01778	cluster 11	0.00293794
AL445235.1	cluster 11	0
SDC3	cluster 11	0.087261
PUM1	cluster 11	5.36959
NKAIN1	cluster 11	0.00732874
SNRNP40	cluster 11	0.345678
ZCCHC17	cluster 11	0.246243
AL451070.1	cluster 11	0.0228604
FABP3	cluster 11	0.148278
SERINC2	cluster 11	0.0690449
LINC01226	cluster 11	2.08505
AC114488.1	cluster 11	0.00293794
TINAGL1	cluster 11	0.0621563
HCRTR1	cluster 11	0.00293794
PEF1	cluster 11	0.0531519
AC114488.2	cluster 11	0.00293794
AC114488.3	cluster 11	0
COL16A1	cluster 11	0.21328
ADGRB2	cluster 11	0.00147005
AL354919.2	cluster 11	0
SPOCD1	cluster 11	0.344432
AL354919.1	cluster 11	0.00147005
AL136115.2	cluster 11	0.056004
PTP4A2	cluster 11	0.711281
AL136115.1	cluster 11	0.0170922
AL136115.3	cluster 11	0.00293794
KHDRBS1	cluster 11	29.937
AL445248.1	cluster 11	0.048413
TMEM39B	cluster 11	0.188705
KPNA6	cluster 11	0.997213
AL049795.2	cluster 11	0
TXLNA	cluster 11	0.197596
CCDC28B	cluster 11	0.0328752
AL049795.1	cluster 11	0.0117003
IQCC	cluster 11	0.00878806
DCDC2B	cluster 11	0.0127442
TMEM234	cluster 11	0.0431878
EIF3I	cluster 11	0.0683801
FAM167B	cluster 11	0
LCK	cluster 11	0.0267613
HDAC1	cluster 11	0.317461
MARCKSL1	cluster 11	0.77184
AL109945.1	cluster 11	0.00147005
TSSK3	cluster 11	0.0387052
FAM229A	cluster 11	0.021827
BSDC1	cluster 11	0.246567
ZBTB8B	cluster 11	0.0131533
ZBTB8A	cluster 11	0.109037
ZBTB8OS	cluster 11	0.429745
RBBP4	cluster 11	0.579402
SYNC	cluster 11	0.137259
AC114489.1	cluster 11	0
KIAA1522	cluster 11	0.214267
YARS	cluster 11	0.233537
S100PBP	cluster 11	0.605352
FNDC5	cluster 11	0.0291515
HPCA	cluster 11	0.00586728
TMEM54	cluster 11	0.0228604
AL031602.2	cluster 11	0.42097
RNF19B	cluster 11	11.9404
AL020995.1	cluster 11	0.037536
AK2	cluster 11	0.256806
AZIN2	cluster 11	0.959264
TRIM62	cluster 11	0.0583913
AL662907.3	cluster 11	0.00545518
ZNF362	cluster 11	0.282137
AL513327.3	cluster 11	0
A3GALT2	cluster 11	0.047161
AL513327.1	cluster 11	0.194952
PHC2	cluster 11	5.70212
AL513327.2	cluster 11	0.052609
ZSCAN20	cluster 11	0.0214214
CSMD2	cluster 11	0.021827
HMGB4	cluster 11	0
CSMD2-AS1	cluster 11	0.00147005
C1orf94	cluster 11	0.00147005
AC099565.1	cluster 11	0
SMIM12	cluster 11	0.145343
GJB5	cluster 11	0.00147005
GJB4	cluster 11	0
AL121988.1	cluster 11	0
GJB3	cluster 11	0
GJA4	cluster 11	0.00293794
AL122010.1	cluster 11	0
DLGAP3	cluster 11	0.00440368
TMEM35B	cluster 11	0.0527588
ZMYM6	cluster 11	0.703766
ZMYM1	cluster 11	0.34729
AL590434.1	cluster 11	0.00440368
SFPQ	cluster 11	2.10783
ZMYM4	cluster 11	7.014
ZMYM4-AS1	cluster 11	0.0812616
KIAA0319L	cluster 11	3.10303
NCDN	cluster 11	0.0189441
AC004865.2	cluster 11	0.015645
TFAP2E	cluster 11	0.0397213
PSMB2	cluster 11	0.169808
C1orf216	cluster 11	0.0117003
CLSPN	cluster 11	0.146272
AL354864.1	cluster 11	0.00147005
AGO4	cluster 11	1.79021
AGO1	cluster 11	0.537417
AL139286.3	cluster 11	0.00732874
AL139286.2	cluster 11	0.00147005
AGO3	cluster 11	4.42822
AL138787.2	cluster 11	0.065694
TEKT2	cluster 11	0
ADPRHL2	cluster 11	0.168951
COL8A2	cluster 11	0.0494192
TRAPPC3	cluster 11	0.13413
MAP7D1	cluster 11	0.240692
THRAP3	cluster 11	2.97723
SH3D21	cluster 11	0.0853865
EVA1B	cluster 11	0.0131533
AL591845.1	cluster 11	0.0131533
STK40	cluster 11	0.539245
LSM10	cluster 11	0.0790447
OSCP1	cluster 11	0.053611
MRPS15	cluster 11	0.0518223
CSF3R	cluster 11	0.732811
AL596257.1	cluster 11	0
AC117945.2	cluster 11	0
AC117945.1	cluster 11	0
GRIK3	cluster 11	0.0203866
AL031430.1	cluster 11	0
AL353604.1	cluster 11	0.00147005
LINC01137	cluster 11	0.056004
ZC3H12A	cluster 11	0.115864
MEAF6	cluster 11	0.218486
SNIP1	cluster 11	0.106768
DNALI1	cluster 11	0.00878806
GNL2	cluster 11	0.195834
AL513220.1	cluster 11	0.00293794
RSPO1	cluster 11	0.31388
C1orf109	cluster 11	0.037536
CDCA8	cluster 11	0.025328
EPHA10	cluster 11	0.0141956
MANEAL	cluster 11	0.0238926
AL929472.3	cluster 11	0
YRDC	cluster 11	0.0174996
C1orf122	cluster 11	0.0438027
MTF1	cluster 11	0.193097
AL929472.2	cluster 11	0.00147005
INPP5B	cluster 11	0.569526
SF3A3	cluster 11	0.649399
FHL3	cluster 11	0.047161
UTP11	cluster 11	0.067671
POU3F1	cluster 11	0.00732874
MIR3659HG	cluster 11	0.00983496
LINC02786	cluster 11	0.00147005
AL390839.1	cluster 11	0
AL390839.2	cluster 11	0
LINC01343	cluster 11	0
LINC01685	cluster 11	0.00147005
AL354702.2	cluster 11	0
RRAGC	cluster 11	0.204651
AL139260.1	cluster 11	0.806907
MYCBP	cluster 11	0.0409826
GJA9	cluster 11	0.0117003
RHBDL2	cluster 11	0.0593876
AKIRIN1	cluster 11	0.167031
NDUFS5	cluster 11	0.111813
MACF1	cluster 11	20.1111
AL356055.1	cluster 11	0.00293794
AL442071.2	cluster 11	0.0189441
AL442071.1	cluster 11	0.0117003
BMP8A	cluster 11	0.025732
PABPC4	cluster 11	7.34372
PABPC4-AS1	cluster 11	0.0953177
HEYL	cluster 11	0
AL035404.2	cluster 11	0
NT5C1A	cluster 11	0
HPCAL4	cluster 11	0.00147005
PPIE	cluster 11	0.199353
BMP8B	cluster 11	0.00440368
OXCT2	cluster 11	0
BMP8B-AS1	cluster 11	0
AL033527.3	cluster 11	0.00293794
AL033527.4	cluster 11	0.00440368
LINC02811	cluster 11	0.00878806
TRIT1	cluster 11	0.369101
MYCL	cluster 11	0.0242972
AL033527.2	cluster 11	0.00545518
MFSD2A	cluster 11	0.0470104
CAP1	cluster 11	0.868477
PPT1	cluster 11	0.427901
RLF	cluster 11	3.23035
TMCO2	cluster 11	0.00293794
AL050341.2	cluster 11	0.0117003
ZMPSTE24	cluster 11	0.213354
COL9A2	cluster 11	0.0749065
SMAP2	cluster 11	6.8708
AL031985.4	cluster 11	0.0306471
ZFP69B	cluster 11	0.0247016
AL031985.3	cluster 11	0.00440368
ZFP69	cluster 11	0.0342978
AL603839.3	cluster 11	0.0731554
EXO5	cluster 11	0.0203866
AL603839.1	cluster 11	0.00147005
AL603839.2	cluster 11	0
ZNF684	cluster 11	0.0391711
AL356379.2	cluster 11	0.00147005
RIMS3	cluster 11	0.0170922
AL031289.2	cluster 11	0
AL031289.1	cluster 11	0.00878806
NFYC-AS1	cluster 11	0.0146042
NFYC	cluster 11	0.983938
KCNQ4	cluster 11	0.0285954
CITED4	cluster 11	0.0419293
AC119677.1	cluster 11	0.00586728
AL391730.2	cluster 11	0
CTPS1	cluster 11	0.134069
SLFNL1-AS1	cluster 11	0.0470104
SLFNL1	cluster 11	0.0141956
SCMH1	cluster 11	4.09064
AC093151.8	cluster 11	0.00732874
AC093151.3	cluster 11	0.00293794
FOXO6	cluster 11	0.00732874
AC093151.2	cluster 11	0.00147005
EDN2	cluster 11	0.00293794
HIVEP3	cluster 11	18.937
AL445933.2	cluster 11	0
AC119676.1	cluster 11	0
AL158216.1	cluster 11	0
GUCA2B	cluster 11	0
GUCA2A	cluster 11	0
FOXJ3	cluster 11	3.6131
AC096540.1	cluster 11	0
RIMKLA	cluster 11	0.0112906
ZMYND12	cluster 11	0.025732
PPCS	cluster 11	0.115549
CCDC30	cluster 11	0.484283
PPIH	cluster 11	0.104325
AC098484.4	cluster 11	0.082617
AC098484.2	cluster 11	0.00147005
YBX1	cluster 11	2.34378
CLDN19	cluster 11	0.00586728
P3H1	cluster 11	0.122344
C1orf50	cluster 11	0.0653058
AC098484.1	cluster 11	0
TMEM269	cluster 11	0.0332762
SVBP	cluster 11	0.115549
ERMAP	cluster 11	0.378592
AL512353.1	cluster 11	0.0342978
ZNF691	cluster 11	0.0522157
SLC2A1	cluster 11	0.0622391
SLC2A1-AS1	cluster 11	0.00440368
AC099795.1	cluster 11	0
FAM183A	cluster 11	0.00440368
EBNA1BP2	cluster 11	0.272287
CFAP57	cluster 11	0.0112906
TMEM125	cluster 11	0.00732874
C1orf210	cluster 11	0.00586728
TIE1	cluster 11	0.0348507
MPL	cluster 11	0.00293794
AL139289.3	cluster 11	0
AL139289.2	cluster 11	0.0397213
CDC20	cluster 11	1.27258
ELOVL1	cluster 11	0.0725583
MED8	cluster 11	0.0357183
AL139289.1	cluster 11	0.00293794
SZT2	cluster 11	0.39925
SZT2-AS1	cluster 11	0
HYI	cluster 11	0.0300241
HYI-AS1	cluster 11	0.00732874
PTPRF	cluster 11	4.95353
KDM4A	cluster 11	0.274191
KDM4A-AS1	cluster 11	0.184687
ST3GAL3	cluster 11	2.22207
AL451062.1	cluster 11	0.021827
ARTN	cluster 11	0.00147005
AL357079.1	cluster 11	0.00586728
IPO13	cluster 11	0.0261358
AL357079.2	cluster 11	0
DPH2	cluster 11	0.0285954
ATP6V0B	cluster 11	0.912235
B4GALT2	cluster 11	0.0185374
CCDC24	cluster 11	0.0441993
SLC6A9	cluster 11	0.0117003
AL139220.2	cluster 11	0.0170922
KLF17	cluster 11	0
KLF18	cluster 11	0
DMAP1	cluster 11	0.0460017
ERI3	cluster 11	0.565508
ERI3-IT1	cluster 11	0
RNF220	cluster 11	0.398048
TMEM53	cluster 11	0.0342978
ARMH1	cluster 11	3.0001
KIF2C	cluster 11	0.314954
AL592166.1	cluster 11	0.0112906
RPS8	cluster 11	29.937
BEST4	cluster 11	0
PLK3	cluster 11	0.189722
TCTEX1D4	cluster 11	0.00147005
BTBD19	cluster 11	0.714394
PTCH2	cluster 11	2.10557
EIF2B3	cluster 11	0.808465
HECTD3	cluster 11	0.0698182
UROD	cluster 11	0.0488078
ZSWIM5	cluster 11	0.255314
LINC01144	cluster 11	0.00147005
HPDL	cluster 11	0
MUTYH	cluster 11	0.0615526
TOE1	cluster 11	0.0342978
TESK2	cluster 11	4.4176
CCDC163	cluster 11	0.0232654
MMACHC	cluster 11	0.169804
PRDX1	cluster 11	12.937
AKR1A1	cluster 11	0.373205
NASP	cluster 11	3.24259
CCDC17	cluster 11	0.00732874
GPBP1L1	cluster 11	2.39412
TMEM69	cluster 11	0.0427908
IPP	cluster 11	0.0729437
AL604028.1	cluster 11	0.00293794
MAST2	cluster 11	1.09631
PIK3R3	cluster 11	9.93806
AL358075.1	cluster 11	0.00147005
AL358075.2	cluster 11	0
TSPAN1	cluster 11	0.00293794
P3R3URF	cluster 11	0
POMGNT1	cluster 11	0.0721728
LURAP1	cluster 11	0.0232654
RAD54L	cluster 11	0.0387724
LRRC41	cluster 11	0.223275
UQCRH	cluster 11	0.503803
NSUN4	cluster 11	0.157925
FAAH	cluster 11	0.0131533
LINC01398	cluster 11	0.00147005
DMBX1	cluster 11	0
TMEM275	cluster 11	0.00147005
MKNK1-AS1	cluster 11	0.027568
KNCN	cluster 11	0
MKNK1	cluster 11	32.937
MOB3C	cluster 11	0.0267613
ATPAF1	cluster 11	0.118737
TEX38	cluster 11	0.00440368
EFCAB14-AS1	cluster 11	0.0485634
EFCAB14	cluster 11	0.391998
CYP4B1	cluster 11	0.00440368
CYP4A11	cluster 11	0
CYP4X1	cluster 11	0.0195741
CYP4Z1	cluster 11	0.0542725
CYP4A22-AS1	cluster 11	0.0301773
CYP4A22	cluster 11	0
LINC00853	cluster 11	0.00293794
PDZK1IP1	cluster 11	0.0127442
TAL1	cluster 11	0.015645
AL135960.1	cluster 11	0
STIL	cluster 11	0.193478
CMPK1	cluster 11	0.393925
LINC01389	cluster 11	0.0117003
FOXE3	cluster 11	0
FOXD2-AS1	cluster 11	0.00147005
FOXD2	cluster 11	0.00147005
LINC01738	cluster 11	0
TRABD2B	cluster 11	6.93838
AL691459.1	cluster 11	0
AC096541.1	cluster 11	0
LINC02794	cluster 11	0.00586728
AL356289.1	cluster 11	0
AL109659.1	cluster 11	0.0141956
SLC5A9	cluster 11	0.0281926
AL109659.2	cluster 11	0.00147005
SPATA6	cluster 11	5.00665
AGBL4	cluster 11	2.77682
AL391844.1	cluster 11	0
BEND5	cluster 11	0.00147005
AL645507.1	cluster 11	0
AC099788.1	cluster 11	0.0117003
AL590432.1	cluster 11	0.00147005
AGBL4-IT1	cluster 11	0
ELAVL4	cluster 11	0.162014
AL592182.2	cluster 11	0
AL592182.1	cluster 11	0.00147005
LINC02808	cluster 11	0
AL592182.3	cluster 11	0
DMRTA2	cluster 11	0
AL049637.2	cluster 11	0
FAF1	cluster 11	12.365
AL049637.1	cluster 11	0.00586728
CDKN2C	cluster 11	0.0928634
C1orf185	cluster 11	0.0462727
LINC01562	cluster 11	0.00293794
RNF11	cluster 11	0.190595
AL162430.2	cluster 11	0.00440368
TTC39A	cluster 11	0.0160529
TTC39A-AS1	cluster 11	0.00147005
EPS15	cluster 11	11.9442
AC104170.2	cluster 11	0.0117003
AC104170.1	cluster 11	0.0228604
OSBPL9	cluster 11	7.96982
NRDC	cluster 11	1.46421
AL050343.2	cluster 11	0.0141956
AL050343.3	cluster 11	0
RAB3B	cluster 11	0.0102453
TXNDC12	cluster 11	0.164127
KTI12	cluster 11	0.0131533
AL445685.1	cluster 11	0.0112906
TXNDC12-AS1	cluster 11	0
BTF3L4	cluster 11	0.589534
ZFYVE9	cluster 11	0.433416
CC2D1B	cluster 11	0.108089
AL513218.1	cluster 11	0
AL513218.2	cluster 11	0.00147005
ORC1	cluster 11	0.0247016
PRPF38A	cluster 11	0.0947972
TUT4	cluster 11	3.74178
AL591167.1	cluster 11	0
GPX7	cluster 11	0.0102453
SHISAL2A	cluster 11	0.104468
COA7	cluster 11	63.937
ZYG11B	cluster 11	0.523458
ZYG11A	cluster 11	0.0127442
AC099677.4	cluster 11	0
ECHDC2	cluster 11	0.759475
SCP2	cluster 11	0.591824
PODN	cluster 11	0.0262897
AL445183.1	cluster 11	0
SLC1A7	cluster 11	0.00147005
AL445183.2	cluster 11	0
CPT2	cluster 11	0.0862921
AL606760.2	cluster 11	0.0277216
CZIB	cluster 11	0.0684454
AL606760.3	cluster 11	0.00440368
MAGOH	cluster 11	0.0907749
AL606760.1	cluster 11	0.00440368
LRP8	cluster 11	0.0719341
AL355483.3	cluster 11	0
AL355483.1	cluster 11	0
AL355483.2	cluster 11	0
LINC01771	cluster 11	0.00147005
AC119428.2	cluster 11	0.00147005
AC119428.1	cluster 11	0.00147005
LINC02812	cluster 11	0.00586728
DMRTB1	cluster 11	0
GLIS1	cluster 11	0.0397213
NDC1	cluster 11	0.177525
YIPF1	cluster 11	0.180012
DIO1	cluster 11	0.0368896
HSPB11	cluster 11	0.250912
LRRC42	cluster 11	0.027568
LDLRAD1	cluster 11	0
TMEM59	cluster 11	0.810473
TCEANC2	cluster 11	0.103142
CDCP2	cluster 11	0.00983496
AL357673.2	cluster 11	0
CYB5RL	cluster 11	0.0611628
MRPL37	cluster 11	0.0739256
SSBP3	cluster 11	2.27215
SSBP3-AS1	cluster 11	0
AL161644.1	cluster 11	0
AL035415.1	cluster 11	0.00147005
AC099796.2	cluster 11	0
LINC02784	cluster 11	0
ACOT11	cluster 11	0.198253
FAM151A	cluster 11	0.00837716
AL590093.1	cluster 11	0
MROH7	cluster 11	0.128467
TTC4	cluster 11	0.108666
PARS2	cluster 11	0.00440368
TTC22	cluster 11	0.0263577
AC096536.1	cluster 11	0.00147005
LEXM	cluster 11	0.00147005
DHCR24	cluster 11	0.0405176
AC096536.3	cluster 11	0.0273184
AC096536.2	cluster 11	0
DHCR24-DT	cluster 11	0
AL590440.2	cluster 11	0.00147005
TMEM61	cluster 11	0.00983496
AL590440.1	cluster 11	0
BSND	cluster 11	0
PCSK9	cluster 11	0.00147005
USP24	cluster 11	10.0065
MIR4422HG	cluster 11	0.015645
AL603840.1	cluster 11	13.937
LINC01755	cluster 11	0
LINC01753	cluster 11	0.00147005
AL353681.1	cluster 11	0
AC119674.1	cluster 11	1.66022
LINC01767	cluster 11	0.00147005
PLPP3	cluster 11	4.11174
PRKAA2	cluster 11	0.193524
FYB2	cluster 11	0.0141956
AL360295.1	cluster 11	0
C8A	cluster 11	0
C8B	cluster 11	0.00147005
AL161740.1	cluster 11	0
DAB1	cluster 11	12.9552
AL390243.1	cluster 11	0
DAB1-AS1	cluster 11	0.00293794
AL445193.2	cluster 11	0.00147005
OMA1	cluster 11	0.0357183
AL035411.3	cluster 11	0.0152369
TACSTD2	cluster 11	0.128229
MYSM1	cluster 11	0.907612
AL136985.3	cluster 11	0.0783082
JUN	cluster 11	11.9573
LINC01135	cluster 11	0.0658418
AL136985.2	cluster 11	0
AL136985.1	cluster 11	0.00293794
LINC02777	cluster 11	0.00732874
LINC01358	cluster 11	0.0617668
AL592431.2	cluster 11	0
AL592431.1	cluster 11	0.0162083
AC093425.1	cluster 11	0.0131533
AC093424.1	cluster 11	0.00293794
FGGY	cluster 11	1.78915
AL035416.1	cluster 11	0
HOOK1	cluster 11	0.0482351
CYP2J2	cluster 11	0.00440368
C1orf87	cluster 11	0.00293794
LINC02778	cluster 11	0
LINC01748	cluster 11	0.0287489
AC099792.1	cluster 11	0.308796
NFIA	cluster 11	11.2883
NFIA-AS2	cluster 11	0.0117003
NFIA-AS1	cluster 11	0.00147005
AC099791.3	cluster 11	0.00147005
AC099791.4	cluster 11	0.00147005
TM2D1	cluster 11	0.404571
AC099791.2	cluster 11	0.0102453
PATJ	cluster 11	16.9374
L1TD1	cluster 11	0.0210157
KANK4	cluster 11	0.187509
USP1	cluster 11	0.292897
DOCK7	cluster 11	5.97977
ANGPTL3	cluster 11	0.00732874
AC103923.1	cluster 11	0.00440368
ATG4C	cluster 11	3.1313
AC099794.1	cluster 11	0
LINC01739	cluster 11	0.00440368
AL162400.3	cluster 11	0
AL162400.1	cluster 11	0
AL162400.2	cluster 11	0
AC096543.1	cluster 11	0.00147005
LINC00466	cluster 11	4.94417
AC096543.2	cluster 11	0
FOXD3-AS1	cluster 11	0
FOXD3	cluster 11	0
ALG6	cluster 11	0.185163
ITGB3BP	cluster 11	0.545001
BX004807.1	cluster 11	0.025328
EFCAB7	cluster 11	0.176292
DLEU2L	cluster 11	0.0117003
PGM1	cluster 11	0.126016
ROR1	cluster 11	3.22154
ROR1-AS1	cluster 11	0.0189441
AL445205.1	cluster 11	0
UBE2U	cluster 11	0.00440368
CACHD1	cluster 11	17.937
RAVER2	cluster 11	0.268502
JAK1	cluster 11	12.2527
LINC01359	cluster 11	0.0300241
AL357078.2	cluster 11	0.00440368
AK4	cluster 11	0.188584
DNAJC6	cluster 11	0.0556953
AL139294.1	cluster 11	0.0102453
LEPROT	cluster 11	0.122711
LEPR	cluster 11	0.586837
AC119800.1	cluster 11	0
AL513493.1	cluster 11	0.00147005
PDE4B	cluster 11	24.6302
AL590783.1	cluster 11	0.00586728
SGIP1	cluster 11	3.96153
AL139147.1	cluster 11	0.00586728
TCTEX1D1	cluster 11	0.021827
INSL5	cluster 11	0
WDR78	cluster 11	0.214651
AL592161.1	cluster 11	0
MIER1	cluster 11	9.9372
SLC35D1	cluster 11	0.297336
C1orf141	cluster 11	0.00732874
AL133320.2	cluster 11	0.00147005
IL23R	cluster 11	0.00586728
IL12RB2	cluster 11	0.0668307
SERBP1	cluster 11	1.1218
LINC01702	cluster 11	0
GADD45A	cluster 11	0.0508184
GNG12	cluster 11	0.321317
GNG12-AS1	cluster 11	0.479908
DIRAS3	cluster 11	0.00545518
WLS	cluster 11	4.06028
RPE65	cluster 11	0.00147005
DEPDC1	cluster 11	0.00293794
AL138789.1	cluster 11	0.00293794
DEPDC1-AS1	cluster 11	0.00293794
AL035412.1	cluster 11	0
AL033530.1	cluster 11	0.0131533
AL691520.1	cluster 11	0.297149
LINC01707	cluster 11	0.0102453
LINC02791	cluster 11	0
LINC01758	cluster 11	0
AL359894.1	cluster 11	0
LRRC7	cluster 11	0.0570027
AL117353.1	cluster 11	0
AL158840.1	cluster 11	0
LRRC40	cluster 11	0.309789
SRSF11	cluster 11	7.40329
AL353771.1	cluster 11	0.00691723
ANKRD13C	cluster 11	0.776894
HHLA3	cluster 11	0.0146042
AL158839.1	cluster 11	0
CTH	cluster 11	0.025732
AL354872.2	cluster 11	0
LINC01788	cluster 11	0
AL513285.1	cluster 11	0
PTGER3	cluster 11	2.30061
AL031429.1	cluster 11	0.00147005
AL031429.2	cluster 11	0
ZRANB2-AS1	cluster 11	0.0685928
ZRANB2	cluster 11	2.45322
ZRANB2-AS2	cluster 11	0.248006
NEGR1	cluster 11	15.9371
AL354949.1	cluster 11	0
NEGR1-IT1	cluster 11	0
AL513166.1	cluster 11	0.301787
AL583808.1	cluster 11	0.0287489
LINC02796	cluster 11	0.00147005
LINC02797	cluster 11	0.00147005
LINC01360	cluster 11	0
LINC02238	cluster 11	0
AL591463.1	cluster 11	0.00586728
LRRIQ3	cluster 11	0.0305793
FPGT	cluster 11	0.292544
TNNI3K	cluster 11	0.184766
AC093158.1	cluster 11	0.00586728
AC105271.1	cluster 11	0
LRRC53	cluster 11	0.00147005
ERICH3	cluster 11	0.00586728
ERICH3-AS1	cluster 11	0.00293794
AC135803.1	cluster 11	0.00440368
CRYZ	cluster 11	0.0927832
TYW3	cluster 11	0.1394
AC133865.1	cluster 11	0
AC099786.3	cluster 11	0
AC099786.1	cluster 11	0
LHX8	cluster 11	0.00147005
AC099786.2	cluster 11	0
SLC44A5	cluster 11	0.087756
ACADM	cluster 11	0.379907
RABGGTB	cluster 11	0.459028
MSH4	cluster 11	0.165395
ASB17	cluster 11	0
AC092813.1	cluster 11	0.00440368
AC092813.2	cluster 11	0
ST6GALNAC3	cluster 11	16.9398
AC104458.1	cluster 11	0
LINC02567	cluster 11	0
ST6GALNAC5	cluster 11	0.250788
AL035409.1	cluster 11	0.00147005
PIGK	cluster 11	0.405582
AC093433.2	cluster 11	0.00147005
AK5	cluster 11	14.9371
AC095030.1	cluster 11	0
AC093575.1	cluster 11	0.00147005
AC118549.1	cluster 11	5.65078
USP33	cluster 11	4.77023
MIGA1	cluster 11	1.62102
NEXN-AS1	cluster 11	0.00983496
NEXN	cluster 11	2.2752
FUBP1	cluster 11	1.79941
DNAJB4	cluster 11	4.94473
GIPC2	cluster 11	7.93733
AC103591.3	cluster 11	1.08509
AC103591.4	cluster 11	0.00293794
AC096531.2	cluster 11	0
PTGFR	cluster 11	0.0234196
IFI44L	cluster 11	1.27995
IFI44	cluster 11	0.869277
ADGRL4	cluster 11	15.9375
AL353651.2	cluster 11	0
AL353651.1	cluster 11	0
LINC02792	cluster 11	0
AC099671.1	cluster 11	0.00147005
AC098657.2	cluster 11	0
AL606519.1	cluster 11	0
AL136234.1	cluster 11	0
LINC01781	cluster 11	0.00147005
AC093154.1	cluster 11	0
ADGRL2	cluster 11	4.00738
AL138799.2	cluster 11	0
AL138799.4	cluster 11	0
AC117944.1	cluster 11	0.00440368
AL157944.1	cluster 11	0.0247016
LINC01362	cluster 11	0.0439538
LINC01361	cluster 11	0
AC116099.1	cluster 11	0
LINC01712	cluster 11	0.00147005
LINC01725	cluster 11	0.652628
AL035706.1	cluster 11	0.00147005
TTLL7	cluster 11	0.724127
TTLL7-IT1	cluster 11	0
AC104454.2	cluster 11	0.00147005
AL359504.2	cluster 11	0.00732874
PRKACB	cluster 11	2.83508
SAMD13	cluster 11	0.0285954
DNASE2B	cluster 11	0
AL844170.1	cluster 11	0
RPF1	cluster 11	0.121776
GNG5	cluster 11	0.51677
SPATA1	cluster 11	0.213272
CTBS	cluster 11	0.454225
AL359762.1	cluster 11	0.0755022
AL359762.2	cluster 11	0.00147005
LINC01555	cluster 11	0.00147005
SSX2IP	cluster 11	0.0644635
AC104169.1	cluster 11	0
LPAR3	cluster 11	0.0277896
MCOLN2	cluster 11	13.9437
WDR63	cluster 11	0.0342978
MCOLN3	cluster 11	0.0438027
SYDE2	cluster 11	0.04863
C1orf52	cluster 11	0.242052
BCL10	cluster 11	0.064529
AL078459.1	cluster 11	0.372379
DDAH1	cluster 11	1.32114
AL360219.1	cluster 11	0
AC092807.3	cluster 11	0.00586728
AC092807.2	cluster 11	0.00147005
CCN1	cluster 11	0.50268
AC092807.1	cluster 11	0
ZNHIT6	cluster 11	0.343235
COL24A1	cluster 11	0.0643679
LINC02795	cluster 11	0.0152369
ODF2L	cluster 11	2.49118
CLCA2	cluster 11	0.00293794
CLCA1	cluster 11	0.00147005
CLCA4	cluster 11	0.00147005
CLCA4-AS1	cluster 11	0.0372889
AL049597.2	cluster 11	0.00147005
SH3GLB1	cluster 11	0.934404
AL355981.1	cluster 11	0.00147005
SELENOF	cluster 11	0.518181
HS2ST1	cluster 11	1.34534
AL121989.1	cluster 11	0.0170922
LINC01140	cluster 11	0.00440368
LINC02801	cluster 11	0.00440368
LMO4	cluster 11	1.23054
LINC01364	cluster 11	0.00586728
PKN2-AS1	cluster 11	0.111722
AL445438.1	cluster 11	0
PKN2	cluster 11	15.9371
GTF2B	cluster 11	3.99515
KYAT3	cluster 11	0.533278
RBMXL1	cluster 11	0.0504245
GBP3	cluster 11	0.219612
GBP1	cluster 11	4.94548
GBP2	cluster 11	1.03681
AC104459.1	cluster 11	0.0301773
GBP7	cluster 11	0.00732874
GBP4	cluster 11	0.15182
AC099063.4	cluster 11	0.00732874
GBP5	cluster 11	0.095148
AC099063.1	cluster 11	0.0262897
GBP6	cluster 11	0.00147005
AL596214.1	cluster 11	0.043009
LRRC8B	cluster 11	0.303871
LRRC8C-DT	cluster 11	0.130001
AC093423.2	cluster 11	0.00691723
LRRC8C	cluster 11	5.96823
AC099568.1	cluster 11	0.00147005
AC099568.2	cluster 11	0.00293794
LRRC8D	cluster 11	3.10797
AL391497.1	cluster 11	0.00147005
ZNF326	cluster 11	0.421821
AL161797.1	cluster 11	0
AC098656.1	cluster 11	0.00440368
AL627316.1	cluster 11	0.00147005
LINC02787	cluster 11	0
BARHL2	cluster 11	0
AC092805.1	cluster 11	0
LINC02609	cluster 11	0.0199805
LINC02788	cluster 11	0
LINC01763	cluster 11	0
AC091614.1	cluster 11	0
ZNF644	cluster 11	8.07748
HFM1	cluster 11	0.021827
CDC7	cluster 11	5.07211
TGFBR3	cluster 11	26.9856
BRDT	cluster 11	0.00440368
EPHX4	cluster 11	0.00586728
SETSIP	cluster 11	0.00147005
BTBD8	cluster 11	0.420862
AC104836.1	cluster 11	0
C1orf146	cluster 11	0.00440368
GLMN	cluster 11	0.39383
RPAP2	cluster 11	5.961
GFI1	cluster 11	0.0146042
EVI5	cluster 11	4.804
RPL5	cluster 11	7.94317
DIPK1A	cluster 11	2.37584
AC093577.1	cluster 11	0.00691723
MTF2	cluster 11	2.27793
TMED5	cluster 11	0.422447
CCDC18	cluster 11	5.27387
CCDC18-AS1	cluster 11	2.62505
DR1	cluster 11	0.208899
FNBP1L	cluster 11	8.07258
BCAR3	cluster 11	3.04549
AL109613.1	cluster 11	0.0146042
AL049796.1	cluster 11	0.00147005
DNTTIP2	cluster 11	0.120472
GCLM	cluster 11	1.2066
ABCA4	cluster 11	0.00586728
AC093579.1	cluster 11	0
ARHGAP29	cluster 11	18.937
ARHGAP29-AS1	cluster 11	0
AC097059.1	cluster 11	0
AC118469.2	cluster 11	0
ABCD3	cluster 11	0.695467
F3	cluster 11	0.363093
AC093117.1	cluster 11	0
SLC44A3	cluster 11	0.0457567
CNN3	cluster 11	0.0867363
AC105942.1	cluster 11	0.00732874
ALG14	cluster 11	0.181881
AC095033.1	cluster 11	0
TLCD4	cluster 11	0.141739
AC092802.3	cluster 11	0
AC092802.1	cluster 11	0.0296218
RWDD3	cluster 11	0.124011
AC092802.2	cluster 11	0
AC092802.4	cluster 11	0
LINC01760	cluster 11	0
LINC01650	cluster 11	0
AL445218.1	cluster 11	0
LINC01761	cluster 11	0
LINC02607	cluster 11	1.41161
AL683887.1	cluster 11	0
LINC02790	cluster 11	0.00440368
LINC01787	cluster 11	0.00293794
PTBP2	cluster 11	3.13276
DPYD	cluster 11	34.937
DPYD-AS1	cluster 11	0.787138
DPYD-IT1	cluster 11	0.00440368
DPYD-AS2	cluster 11	0.00732874
MIR137HG	cluster 11	0.00147005
BX005019.1	cluster 11	0
AC104453.1	cluster 11	0
LINC01776	cluster 11	0
SNX7	cluster 11	0.778365
PLPPR5	cluster 11	0.00440368
AL445433.2	cluster 11	0.00732874
PLPPR4	cluster 11	0.00440368
LINC01708	cluster 11	0.00293794
PALMD	cluster 11	8.93743
FRRS1	cluster 11	0.134569
AGL	cluster 11	1.0954
AC118553.1	cluster 11	0
SLC35A3	cluster 11	0.536986
MFSD14A	cluster 11	0.489486
AC093019.2	cluster 11	0.065694
SASS6	cluster 11	0.129899
TRMT13	cluster 11	0.295892
LRRC39	cluster 11	0.0624801
DBT	cluster 11	0.244133
AL445928.2	cluster 11	0.0854379
RTCA-AS1	cluster 11	0.0722547
RTCA	cluster 11	0.216786
AC104457.2	cluster 11	0
CDC14A	cluster 11	4.97237
AL589990.1	cluster 11	0.0448136
GPR88	cluster 11	0
LINC01349	cluster 11	0
AC099670.3	cluster 11	0
VCAM1	cluster 11	0.021827
EXTL2	cluster 11	0.11791
AC104506.1	cluster 11	0.00586728
SLC30A7	cluster 11	2.1943
DPH5	cluster 11	0.155457
AC093157.2	cluster 11	0.00147005
AC093157.1	cluster 11	0.149092
AL109741.1	cluster 11	0
S1PR1	cluster 11	0.0199805
LINC01307	cluster 11	0.00147005
LINC01709	cluster 11	0.00586728
OLFM3	cluster 11	0.00440368
AC114485.1	cluster 11	0.00586728
AC099567.1	cluster 11	0
COL11A1	cluster 11	2.07715
AC095032.2	cluster 11	0
AC095032.1	cluster 11	0.0281926
RNPC3	cluster 11	2.11197
AMY2B	cluster 11	0.253036
AMY2A	cluster 11	0
AMY1A	cluster 11	0
AMY1B	cluster 11	0
AMY1C	cluster 11	0
AL591888.1	cluster 11	0
LINC01676	cluster 11	0.00732874
LINC01677	cluster 11	0.00732874
AL355306.2	cluster 11	0.00732874
LINC01661	cluster 11	0.00147005
PRMT6	cluster 11	0.015645
NTNG1	cluster 11	0.00983496
VAV3	cluster 11	15.937
VAV3-AS1	cluster 11	0.0117003
LINC02785	cluster 11	0.0296218
SLC25A24	cluster 11	0.738111
AL359258.2	cluster 11	0.00293794
NBPF4	cluster 11	0.00147005
AL359258.1	cluster 11	0
AL390038.1	cluster 11	0
NBPF6	cluster 11	0
FAM102B	cluster 11	1.2127
HENMT1	cluster 11	0.0314507
AL160171.1	cluster 11	0.0127442
PRPF38B	cluster 11	0.794842
FNDC7	cluster 11	0.00586728
AL591719.2	cluster 11	0
STXBP3	cluster 11	0.883038
AKNAD1	cluster 11	0.144925
SPATA42	cluster 11	0
GPSM2	cluster 11	0.192801
CLCC1	cluster 11	0.0739256
WDR47	cluster 11	2.19171
TAF13	cluster 11	0.080287
AL356488.3	cluster 11	0.00440368
TMEM167B	cluster 11	0.052609
AL356488.2	cluster 11	0.0371368
C1orf194	cluster 11	0.00147005
KIAA1324	cluster 11	3.10166
SARS	cluster 11	0.244916
CELSR2	cluster 11	0.0346982
PSRC1	cluster 11	0.0117003
MYBPHL	cluster 11	0.0219815
SORT1	cluster 11	1.03809
PSMA5	cluster 11	0.185318
SYPL2	cluster 11	0.00147005
ATXN7L2	cluster 11	0.0117003
CYB561D1	cluster 11	0.0610971
AMIGO1	cluster 11	0
GPR61	cluster 11	0
AL355310.3	cluster 11	0
GNAI3	cluster 11	1.01842
AL355310.1	cluster 11	0
GNAT2	cluster 11	0.00293794
AMPD2	cluster 11	0.0711892
AL355310.2	cluster 11	0.00147005
GSTM4	cluster 11	0.0474057
GSTM2	cluster 11	0.074457
GSTM1	cluster 11	0.00147005
AC000032.1	cluster 11	0.0160529
GSTM5	cluster 11	0
AL158847.1	cluster 11	0
GSTM3	cluster 11	0.0367374
EPS8L3	cluster 11	0
LINC01768	cluster 11	0.00983496
AL450468.1	cluster 11	0
AL450468.2	cluster 11	0
CSF1	cluster 11	13.937
AHCYL1	cluster 11	0.436691
STRIP1	cluster 11	0.171022
AL160006.1	cluster 11	0.0146042
ALX3	cluster 11	0.00147005
LINC01397	cluster 11	0.0102453
UBL4B	cluster 11	0.00147005
SLC6A17	cluster 11	0
AL355990.1	cluster 11	0
AL355990.2	cluster 11	0
LINC02586	cluster 11	0.00147005
KCNC4	cluster 11	0.0785453
RBM15-AS1	cluster 11	0.0447468
RBM15	cluster 11	0.112184
LAMTOR5-AS1	cluster 11	0.192598
SLC16A4	cluster 11	0.067671
AL355488.1	cluster 11	0.025732
LAMTOR5	cluster 11	0.104171
PROK1	cluster 11	0
AL358215.1	cluster 11	0
AL358215.2	cluster 11	0
CYMP-AS1	cluster 11	0
KCNA10	cluster 11	0
KCNA2	cluster 11	0.0141956
AL365361.1	cluster 11	0.0112906
KCNA3	cluster 11	0.00147005
CD53	cluster 11	1.17731
AL360270.2	cluster 11	0.00440368
AL360270.1	cluster 11	0.025328
LRIF1	cluster 11	0.14059
AL360270.3	cluster 11	0.00147005
DRAM2	cluster 11	0.6293
CEPT1	cluster 11	1.29665
AL355816.1	cluster 11	0.00878806
AL355816.2	cluster 11	0.0232654
DENND2D	cluster 11	0.0956017
CHI3L2	cluster 11	0.0174996
CHIA	cluster 11	0
AL356387.1	cluster 11	0
PIFO	cluster 11	0.00147005
OVGP1	cluster 11	0.0102453
AL390195.2	cluster 11	0.00440368
AL390195.1	cluster 11	0.0117003
WDR77	cluster 11	0.078993
ATP5PB	cluster 11	0.104867
C1orf162	cluster 11	0.304876
TMIGD3	cluster 11	0.0674581
ADORA3	cluster 11	0.0304262
RAP1A	cluster 11	10.9435
LINC01160	cluster 11	0.0146042
INKA2	cluster 11	0.485352
INKA2-AS1	cluster 11	0.0117003
AL049557.1	cluster 11	0.00586728
DDX20	cluster 11	0.052609
KCND3	cluster 11	0.160604
KCND3-IT1	cluster 11	0
KCND3-AS1	cluster 11	0
LINC01750	cluster 11	0
AL445426.1	cluster 11	0.0589311
CTTNBP2NL	cluster 11	4.02397
WNT2B	cluster 11	2.47757
AL354760.1	cluster 11	0
ST7L	cluster 11	0.513775
CAPZA1	cluster 11	2.25373
MOV10	cluster 11	0.19676
AL603832.1	cluster 11	0.00732874
RHOC	cluster 11	0.0849417
PPM1J	cluster 11	0.0224552
AL603832.2	cluster 11	0
TAFA3	cluster 11	0.00545518
LINC01356	cluster 11	0.093017
LINC01357	cluster 11	0.397331
SLC16A1	cluster 11	1.07152
SLC16A1-AS1	cluster 11	1.23844
AL390242.1	cluster 11	0.015645
LRIG2-DT	cluster 11	0.113178
LRIG2	cluster 11	0.430504
MAGI3	cluster 11	5.67115
PHTF1	cluster 11	0.446702
RSBN1	cluster 11	0.322886
AL137856.1	cluster 11	0.143836
PTPN22	cluster 11	3.13721
AP4B1-AS1	cluster 11	0.0485634
BCL2L15	cluster 11	0.00732874
AP4B1	cluster 11	0.0834442
DCLRE1B	cluster 11	0.021827
HIPK1-AS1	cluster 11	0.0214214
HIPK1	cluster 11	0.916268
OLFML3	cluster 11	0.287054
AL591742.2	cluster 11	0
SYT6	cluster 11	0.329354
AL121999.1	cluster 11	0.00293794
TRIM33	cluster 11	2.58588
BCAS2	cluster 11	0.0605585
DENND2C	cluster 11	0.0850059
AMPD1	cluster 11	0.00147005
NRAS	cluster 11	0.0983645
CSDE1	cluster 11	0.91417
SIKE1	cluster 11	0.052609
SYCP1	cluster 11	0.0152369
TSHB	cluster 11	0
TSPAN2	cluster 11	0.0199805
LINC01765	cluster 11	0.00293794
AL049825.1	cluster 11	0
NGF-AS1	cluster 11	0.00293794
NGF	cluster 11	0.00878806
AL512638.3	cluster 11	0
VANGL1	cluster 11	0.0232654
CASQ2	cluster 11	0.00293794
NHLH2	cluster 11	0.00147005
LINC01649	cluster 11	0.00293794
SLC22A15	cluster 11	0.566171
AL365318.1	cluster 11	0.0112906
MAB21L3	cluster 11	0.00147005
LINC01779	cluster 11	0
AL355538.1	cluster 11	0
ATP1A1	cluster 11	1.75014
ATP1A1-AS1	cluster 11	0.0783993
LINC01762	cluster 11	0.0927832
AL136376.1	cluster 11	0
AL390066.1	cluster 11	0.025732
AL390066.2	cluster 11	0.00147005
CD58	cluster 11	31.937
IGSF3	cluster 11	0.0509685
C1orf137	cluster 11	0
CD2	cluster 11	0.0917132
AL157904.1	cluster 11	0.00147005
PTGFRN	cluster 11	0.0881649
CD101	cluster 11	0.0467656
AL445231.1	cluster 11	0.0199805
TTF2	cluster 11	0.371711
TRIM45	cluster 11	0.025732
VTCN1	cluster 11	0.429603
LINC01525	cluster 11	0.00147005
AL358072.1	cluster 11	0.00293794
MAN1A2	cluster 11	2.48506
AL157902.1	cluster 11	0
TENT5C	cluster 11	0.161608
GDAP2	cluster 11	0.75727
WDR3	cluster 11	0.164672
SPAG17	cluster 11	0.0238926
AL391557.1	cluster 11	0
TBX15	cluster 11	0.883491
AL139420.1	cluster 11	0
AL139420.2	cluster 11	0
WARS2	cluster 11	0.285675
WARS2-IT1	cluster 11	0.00878806
WARS2-AS1	cluster 11	0.699696
AL359915.1	cluster 11	0.0199805
LINC01780	cluster 11	0.00440368
HAO2	cluster 11	0
HAO2-IT1	cluster 11	0
HSD3B2	cluster 11	0
HSD3B1	cluster 11	0
LINC00622	cluster 11	0
ZNF697	cluster 11	0.0405847
PHGDH	cluster 11	0.0357183
HMGCS2	cluster 11	0.00293794
REG4	cluster 11	0
ADAM30	cluster 11	0.00293794
NOTCH2	cluster 11	5.25829
AC245008.1	cluster 11	0
SEC22B	cluster 11	0.216508
AC253572.1	cluster 11	0
NBPF26	cluster 11	0.2925
AC253572.2	cluster 11	18.9404
PPIAL4A	cluster 11	0
LINC00623	cluster 11	0.340441
FCGR1B	cluster 11	0.0607729
AC244453.3	cluster 11	0.00878806
AC244453.2	cluster 11	0.00691723
AC244453.1	cluster 11	0.00147005
FAM72B	cluster 11	0.0141956
SRGAP2C	cluster 11	0.910501
SRGAP2-AS1	cluster 11	0.0318522
LINC02798	cluster 11	0.441022
AL592494.1	cluster 11	0
AL592494.2	cluster 11	0.00147005
LINC01691	cluster 11	0.00837716
LINC02799	cluster 11	0
AC239800.2	cluster 11	0.00878806
LINC02591	cluster 11	0.0328752
HIST2H3PS2	cluster 11	0.0332762
AC246680.1	cluster 11	0.00837716
FAM72C	cluster 11	0.00293794
IGKV1OR1-1	cluster 11	0
LINC02802	cluster 11	0.0210157
PPIAL4E	cluster 11	0
AC246785.3	cluster 11	0.00440368
NBPF15	cluster 11	0.201581
PPIAL4F	cluster 11	0
LINC01632	cluster 11	0
FP700111.1	cluster 11	0.0625457
SRGAP2B	cluster 11	1.653
FAM72D	cluster 11	0.0131533
PPIAL4D	cluster 11	0
AC245014.3	cluster 11	13.9382
AC245014.1	cluster 11	0
NBPF20	cluster 11	0.0413803
AC239860.4	cluster 11	0.0102453
GPR89A	cluster 11	0.116552
PDZK1	cluster 11	0.0174996
CD160	cluster 11	0.00983496
RNF115	cluster 11	4.36104
POLR3C	cluster 11	0.226466
NUDT17	cluster 11	0.0385533
PIAS3	cluster 11	0.0540037
ANKRD35	cluster 11	0.0219815
ITGA10	cluster 11	0.0589311
AC243547.1	cluster 11	0
PEX11B	cluster 11	0.066082
RBM8A	cluster 11	1.31784
LIX1L-AS1	cluster 11	0.0381544
LIX1L	cluster 11	0.12618
ANKRD34A	cluster 11	0.00147005
AC243547.2	cluster 11	0
POLR3GL	cluster 11	0.144913
TXNIP	cluster 11	16.9857
HJV	cluster 11	0.00586728
AC239799.2	cluster 11	0.44211
LINC01719	cluster 11	0.0371368
NBPF10	cluster 11	0.176855
NOTCH2NLA	cluster 11	0.121714
AC239799.1	cluster 11	0.00293794
PPIAL4H	cluster 11	0
AC245407.2	cluster 11	1.51997
NBPF12	cluster 11	0.463375
AC244394.2	cluster 11	0
PRKAB2	cluster 11	0.0591729
AC242426.2	cluster 11	0.160728
FMO5	cluster 11	0.128909
CHD1L	cluster 11	0.0460017
LINC00624	cluster 11	0.135053
BCL9	cluster 11	0.048018
ACP6	cluster 11	0.112184
AC241644.1	cluster 11	0
GJA5	cluster 11	0.00293794
AC241644.3	cluster 11	0
AC241644.2	cluster 11	0
GJA8	cluster 11	0
GPR89B	cluster 11	0.140404
AC239803.1	cluster 11	0.00147005
LINC02804	cluster 11	0.00878806
NBPF11	cluster 11	0.342381
LINC02805	cluster 11	0.00545518
AC239809.3	cluster 11	0.0203866
LINC01731	cluster 11	0.00293794
LINC01138	cluster 11	6.94818
LINC02806	cluster 11	0
AC245100.1	cluster 11	0.0160529
AC245100.6	cluster 11	0
PPIAL4G	cluster 11	0.00586728
NBPF14	cluster 11	0.427662
NOTCH2NLB	cluster 11	0.00293794
NUDT4B	cluster 11	0
PDE4DIP	cluster 11	2.55596
AC239802.1	cluster 11	0
AC239802.2	cluster 11	0.00293794
AC239804.1	cluster 11	0.00147005
NBPF9	cluster 11	0.177346
AC245297.3	cluster 11	0.785025
AC245297.2	cluster 11	0.00732874
NOTCH2NLC	cluster 11	0.358107
NBPF19	cluster 11	0.13544
PPIAL4C	cluster 11	0
AC242842.1	cluster 11	0.00586728
FCGR1A	cluster 11	0.0419963
HIST2H2BF	cluster 11	0.19373
AC243772.2	cluster 11	0.0141956
HIST2H3D	cluster 11	0.00878806
HIST2H4A	cluster 11	0.00732874
HIST2H3C	cluster 11	0
HIST2H2AA3	cluster 11	0
HIST2H2AA4	cluster 11	0.0719609
HIST2H3A	cluster 11	0
HIST2H4B	cluster 11	0.0395695
AC239868.1	cluster 11	0.00878806
HIST2H2BE	cluster 11	0.171782
HIST2H2AC	cluster 11	0.25619
HIST2H2AB	cluster 11	0.0146042
BOLA1	cluster 11	0.155839
SV2A	cluster 11	0.00586728
SF3B4	cluster 11	0.0395695
MTMR11	cluster 11	0.021827
OTUD7B	cluster 11	0.516476
AC244033.2	cluster 11	0.0676057
VPS45	cluster 11	0.917934
PLEKHO1	cluster 11	1.63248
AC242988.2	cluster 11	0.047161
ANP32E	cluster 11	0.101297
AC242988.1	cluster 11	0.00293794
CA14	cluster 11	0.00440368
APH1A	cluster 11	0.0735406
C1orf54	cluster 11	0.120105
CIART	cluster 11	0.0117003
MRPS21	cluster 11	0.29708
PRPF3	cluster 11	0.502416
RPRD2	cluster 11	4.47682
TARS2	cluster 11	0.233198
ECM1	cluster 11	0.0550044
FALEC	cluster 11	0.0141956
AL356356.1	cluster 11	0.113777
ADAMTSL4	cluster 11	0.0871163
ADAMTSL4-AS1	cluster 11	5.38824
MCL1	cluster 11	7.94168
ENSA	cluster 11	0.531457
GOLPH3L	cluster 11	0.365711
HORMAD1	cluster 11	0.224596
CTSS	cluster 11	8.33763
CTSK	cluster 11	12.937
ARNT	cluster 11	1.18693
CTXND2	cluster 11	0.00293794
SETDB1	cluster 11	0.523643
CERS2	cluster 11	0.0844158
AL590133.2	cluster 11	0.00147005
AL590133.1	cluster 11	0.00293794
ANXA9	cluster 11	0.00293794
MINDY1	cluster 11	0.0749065
PRUNE1	cluster 11	0.062935
BNIPL	cluster 11	0.0694317
C1orf56	cluster 11	0.204112
CDC42SE1	cluster 11	0.405595
MLLT11	cluster 11	0.0203866
GABPB2	cluster 11	0.298683
AL592424.1	cluster 11	0
SEMA6C	cluster 11	0.021827
TNFAIP8L2	cluster 11	0.037536
SCNM1	cluster 11	0.09459
LYSMD1	cluster 11	0.0228604
TMOD4	cluster 11	0
VPS72	cluster 11	0.0314507
PIP5K1A	cluster 11	2.0514
PSMD4	cluster 11	0.148045
ZNF687-AS1	cluster 11	0.00878806
ZNF687	cluster 11	0.0470104
PI4KB	cluster 11	0.43189
AL391069.3	cluster 11	0.00545518
RFX5	cluster 11	0.0791654
AL391069.1	cluster 11	0
AL391069.2	cluster 11	0.00440368
SELENBP1	cluster 11	0.059778
PSMB4	cluster 11	0.167488
POGZ	cluster 11	2.21426
CGN	cluster 11	0.0434059
TUFT1	cluster 11	0.0490247
AL365436.2	cluster 11	0.00732874
SNX27	cluster 11	1.57668
AL391335.1	cluster 11	0.00586728
CELF3	cluster 11	0.00147005
AL589765.1	cluster 11	0
RIIAD1	cluster 11	0.00147005
AL589765.7	cluster 11	0.00147005
MRPL9	cluster 11	0.0490247
OAZ3	cluster 11	0.00440368
AL589765.4	cluster 11	0
AL589765.2	cluster 11	0
AL589765.5	cluster 11	0
TDRKH	cluster 11	0.053611
TDRKH-AS1	cluster 11	0.0131533
AL589765.6	cluster 11	0.00293794
LINGO4	cluster 11	0
RORC	cluster 11	0.0228604
C2CD4D	cluster 11	0.00147005
C2CD4D-AS1	cluster 11	0.0117003
THEM5	cluster 11	0.00147005
THEM4	cluster 11	0.208389
AL450992.2	cluster 11	0.037536
AL450992.3	cluster 11	0.00545518
S100A10	cluster 11	19.937
AL450992.1	cluster 11	0.0214214
S100A11	cluster 11	16.9575
TCHHL1	cluster 11	0
TCHH	cluster 11	0.0112906
AL589986.1	cluster 11	0
RPTN	cluster 11	0
FLG-AS1	cluster 11	0.930443
AL589986.2	cluster 11	0
HRNR	cluster 11	0.00440368
FLG	cluster 11	0.00293794
FLG2	cluster 11	0
CRNN	cluster 11	0.00147005
LCE5A	cluster 11	0
CRCT1	cluster 11	0
LCE3E	cluster 11	0
LCE3D	cluster 11	0
LCE3C	cluster 11	0
LCE3B	cluster 11	0
LCE3A	cluster 11	0
LCE2D	cluster 11	0
LCE2C	cluster 11	0
LCE2B	cluster 11	0
LCE2A	cluster 11	0
LCE4A	cluster 11	0
C1orf68	cluster 11	0
KPRP	cluster 11	0
LCE1F	cluster 11	0
LCE1E	cluster 11	0
LCE1D	cluster 11	0
LCE1C	cluster 11	0
LCE1B	cluster 11	0
LCE1A	cluster 11	0
LCE6A	cluster 11	0
AL162596.1	cluster 11	0
SMCP	cluster 11	0
IVL	cluster 11	0
LINC01527	cluster 11	0.00545518
SPRR5	cluster 11	0
SPRR4	cluster 11	0
SPRR1A	cluster 11	0
SPRR3	cluster 11	0
SPRR1B	cluster 11	0
SPRR2D	cluster 11	0
SPRR2A	cluster 11	0
SPRR2B	cluster 11	0
SPRR2E	cluster 11	0
SPRR2F	cluster 11	0
SPRR2G	cluster 11	0
AL161636.1	cluster 11	0
LELP1	cluster 11	0
PRR9	cluster 11	0
LOR	cluster 11	0
PGLYRP3	cluster 11	0
PGLYRP4	cluster 11	0.00147005
S100A9	cluster 11	0.0372889
S100A12	cluster 11	0.00147005
S100A8	cluster 11	0.049078
S100A7A	cluster 11	0
S100A7L2	cluster 11	0
S100A7	cluster 11	0
BX470102.1	cluster 11	0
S100A6	cluster 11	35.937
S100A5	cluster 11	0
S100A4	cluster 11	30.937
S100A3	cluster 11	0.0162083
S100A2	cluster 11	0.00732874
BX470102.2	cluster 11	0.0263577
S100A16	cluster 11	0.0131533
S100A14	cluster 11	0.00293794
S100A13	cluster 11	0.048018
S100A1	cluster 11	0.0185374
AL162258.2	cluster 11	0.0328752
CHTOP	cluster 11	0.198333
SNAPIN	cluster 11	0.0715751
ILF2	cluster 11	0.239418
NPR1	cluster 11	0.0320728
INTS3	cluster 11	0.277005
AL513523.4	cluster 11	0.00293794
AL513523.3	cluster 11	0
SLC27A3	cluster 11	0.114923
GATAD2B	cluster 11	2.91029
AL358472.5	cluster 11	0.0242972
DENND4B	cluster 11	0.323493
CRTC2	cluster 11	0.0820899
SLC39A1	cluster 11	0.0694317
AL358472.4	cluster 11	0.00586728
AL358472.3	cluster 11	0.00440368
CREB3L4	cluster 11	0.0391711
JTB	cluster 11	0.149942
AL358472.2	cluster 11	0.00586728
RAB13	cluster 11	0.0371368
RPS27	cluster 11	42.937
NUP210L	cluster 11	0.140181
TPM3	cluster 11	1.12165
C1orf189	cluster 11	0.0281926
C1orf43	cluster 11	0.381687
UBAP2L	cluster 11	0.596262
HAX1	cluster 11	0.099697
AQP10	cluster 11	0
ATP8B2	cluster 11	0.0508184
IL6R-AS1	cluster 11	0.00586728
IL6R	cluster 11	3.11202
SHE	cluster 11	0.0769469
AL162591.2	cluster 11	0.00147005
TDRD10	cluster 11	0.0528251
UBE2Q1	cluster 11	0.0670706
UBE2Q1-AS1	cluster 11	0
AL592078.2	cluster 11	0.00732874
CHRNB2	cluster 11	0.00293794
AL592078.1	cluster 11	0
ADAR	cluster 11	1.10904
AL606500.1	cluster 11	0
KCNN3	cluster 11	0.336017
PMVK	cluster 11	0.0834442
AL451085.1	cluster 11	0
PBXIP1	cluster 11	0.0803515
PYGO2	cluster 11	0.0452098
AL451085.2	cluster 11	0.0131533
SHC1	cluster 11	0.145086
CKS1B	cluster 11	0.0462193
FLAD1	cluster 11	0.0932245
LENEP	cluster 11	0.00147005
ZBTB7B	cluster 11	0.066082
DCST2	cluster 11	0.0453607
DCST1	cluster 11	0.0131533
DCST1-AS1	cluster 11	0.00586728
ADAM15	cluster 11	0.139113
EFNA4	cluster 11	0.0141956
EFNA3	cluster 11	0.0102453
EFNA1	cluster 11	0.0300241
SLC50A1	cluster 11	0.0498136
DPM3	cluster 11	0.0822354
KRTCAP2	cluster 11	0.175085
TRIM46	cluster 11	0.00732874
MUC1	cluster 11	0.167829
AC234582.1	cluster 11	0.00586728
THBS3	cluster 11	0.0818536
MTX1	cluster 11	0.0338972
AC234582.2	cluster 11	0.00147005
GBA	cluster 11	0.0988541
FAM189B	cluster 11	0.0452098
SCAMP3	cluster 11	0.286377
CLK2	cluster 11	0.165048
HCN3	cluster 11	0.0146042
PKLR	cluster 11	0.0117003
FDPS	cluster 11	0.263732
RUSC1-AS1	cluster 11	0.0160529
RUSC1	cluster 11	0.0624801
ASH1L	cluster 11	17.2989
ASH1L-IT1	cluster 11	0.00293794
ASH1L-AS1	cluster 11	0.00147005
AL353807.2	cluster 11	0
MSTO1	cluster 11	0.0896012
AL353807.5	cluster 11	0.0494192
YY1AP1	cluster 11	0.692604
DAP3	cluster 11	0.920248
AL162734.1	cluster 11	0.00147005
GON4L	cluster 11	2.52874
SYT11	cluster 11	0.0504245
RIT1	cluster 11	0.216133
KHDC4	cluster 11	1.44821
RXFP4	cluster 11	0.00147005
ARHGEF2	cluster 11	4.95384
AL355388.2	cluster 11	0.00293794
AL355388.1	cluster 11	0.00293794
AL355388.3	cluster 11	0.0102453
SSR2	cluster 11	0.435774
UBQLN4	cluster 11	0.0886083
LAMTOR2	cluster 11	0.112093
RAB25	cluster 11	0.00878806
MEX3A	cluster 11	0.00837716
LMNA	cluster 11	13.3934
SEMA4A	cluster 11	4.10982
SLC25A44	cluster 11	0.0885443
PMF1	cluster 11	0.336013
BGLAP	cluster 11	0.00440368
PAQR6	cluster 11	0.0131533
SMG5	cluster 11	0.265869
TMEM79	cluster 11	0.0285954
GLMP	cluster 11	0.0324741
VHLL	cluster 11	0
CCT3	cluster 11	0.471256
TSACC	cluster 11	0.0571518
RHBG	cluster 11	0.00147005
AL139130.1	cluster 11	0
C1orf61	cluster 11	0.0593217
MEF2D	cluster 11	0.873809
AL365181.1	cluster 11	0.00293794
IQGAP3	cluster 11	0.0368896
TTC24	cluster 11	0.00440368
NAXE	cluster 11	0.0102453
GPATCH4	cluster 11	0.0338972
AL365181.4	cluster 11	0
HAPLN2	cluster 11	0.00147005
AL365181.2	cluster 11	0.00440368
BCAN	cluster 11	0
AL365181.3	cluster 11	0
AL590666.2	cluster 11	0
NES	cluster 11	0.0395695
AL590666.3	cluster 11	0
AL590666.4	cluster 11	0.00878806
CRABP2	cluster 11	0.0228604
AL590666.1	cluster 11	0.00147005
ISG20L2	cluster 11	0.0460017
RRNAD1	cluster 11	0.10051
MRPL24	cluster 11	0.101982
HDGF	cluster 11	0.145581
PRCC	cluster 11	0.260753
AL590666.5	cluster 11	0
SH2D2A	cluster 11	0.00293794
NTRK1	cluster 11	0.0288168
INSRR	cluster 11	0.00691723
PEAR1	cluster 11	0.0117003
LRRC71	cluster 11	0.00147005
ARHGEF11	cluster 11	1.24868
ETV3L	cluster 11	0.0672706
ETV3	cluster 11	0.453935
AL138900.1	cluster 11	0
LINC02772	cluster 11	0
FCRL5	cluster 11	0.1263
FCRL4	cluster 11	0
FCRL3	cluster 11	0.00878806
AL356276.1	cluster 11	0.00293794
FCRL2	cluster 11	0.0234879
FCRL1	cluster 11	1.09282
CD5L	cluster 11	0.0112906
KIRREL1	cluster 11	1.35212
KIRREL1-IT1	cluster 11	0
AL138899.3	cluster 11	0
LINC01704	cluster 11	0.00440368
CD1D	cluster 11	0.0903325
AL138899.1	cluster 11	0.0589311
CD1A	cluster 11	0.0127442
CD1C	cluster 11	0.53739
CD1B	cluster 11	0.0301773
CD1E	cluster 11	0.0571518
OR10T2	cluster 11	0
OR10K2	cluster 11	0
OR10K1	cluster 11	0.00147005
OR10R2	cluster 11	0
AL365440.2	cluster 11	0
OR6Y1	cluster 11	0
OR6P1	cluster 11	0
OR10X1	cluster 11	0
OR10Z1	cluster 11	0
SPTA1	cluster 11	0.0102453
OR6K2	cluster 11	0
OR6K3	cluster 11	0
OR6N1	cluster 11	0.00147005
OR6K6	cluster 11	0
OR6N2	cluster 11	0
MNDA	cluster 11	1.44448
PYHIN1	cluster 11	0.0349182
IFI16	cluster 11	6.04754
AIM2	cluster 11	0.114353
CADM3	cluster 11	0.00147005
CADM3-AS1	cluster 11	0.00440368
ACKR1	cluster 11	0.00440368
FCER1A	cluster 11	8.93805
AL513323.1	cluster 11	0.00147005
OR10J1	cluster 11	0.00147005
LINC02819	cluster 11	0
OR10J5	cluster 11	0
APCS	cluster 11	0
CRP	cluster 11	0
DUSP23	cluster 11	0.0304262
FCRL6	cluster 11	0.00878806
SLAMF8	cluster 11	0.0845609
AL590560.2	cluster 11	0.00878806
SNHG28	cluster 11	0
VSIG8	cluster 11	0.00147005
AL590560.3	cluster 11	0.025732
CFAP45	cluster 11	0.0141956
AL590560.5	cluster 11	0.00147005
TAGLN2	cluster 11	6.95646
IGSF9	cluster 11	0.0170922
SLAMF9	cluster 11	0
LINC01133	cluster 11	0.0102453
KCNJ10	cluster 11	0.00878806
PIGM	cluster 11	0.0721728
AL121987.1	cluster 11	0.00293794
KCNJ9	cluster 11	0.00293794
IGSF8	cluster 11	0.0353183
ATP1A2	cluster 11	0.0574469
ATP1A4	cluster 11	0.00586728
CASQ1	cluster 11	0.00732874
AL121987.2	cluster 11	0.0160529
PEA15	cluster 11	0.0862921
DCAF8	cluster 11	0.71798
AL139011.1	cluster 11	0.00147005
PEX19	cluster 11	0.047623
COPA	cluster 11	1.13788
NCSTN	cluster 11	0.136501
NHLH1	cluster 11	0.00147005
VANGL2	cluster 11	0.015645
SLAMF6	cluster 11	0.04863
AL138930.1	cluster 11	0.0361181
CD84	cluster 11	0.889321
SLAMF1	cluster 11	0.00878806
AL121985.1	cluster 11	0.0427908
CD48	cluster 11	0.454343
SLAMF7	cluster 11	0.189259
LY9	cluster 11	0.0334965
CD244	cluster 11	0.0338972
ITLN1	cluster 11	0.00147005
AL354714.3	cluster 11	0
AL354714.1	cluster 11	0.00586728
ITLN2	cluster 11	0
F11R	cluster 11	0.156728
TSTD1	cluster 11	0.038952
USF1	cluster 11	0.211125
ARHGAP30	cluster 11	0.468445
NECTIN4	cluster 11	0.0296218
AL591806.1	cluster 11	0.00147005
KLHDC9	cluster 11	0.00440368
PFDN2	cluster 11	0.149362
NIT1	cluster 11	0.0674581
DEDD	cluster 11	0.0615526
UFC1	cluster 11	1.28707
AL590714.1	cluster 11	0.00147005
USP21	cluster 11	0.322742
PPOX	cluster 11	0.0633241
B4GALT3	cluster 11	0.0423936
ADAMTS4	cluster 11	0.0141956
NDUFS2	cluster 11	0.173717
FCER1G	cluster 11	4.00654
APOA2	cluster 11	0
TOMM40L	cluster 11	0.0199805
NR1I3	cluster 11	0.0102453
PCP4L1	cluster 11	0.0160529
MPZ	cluster 11	0.0170922
SDHC	cluster 11	0.369738
CFAP126	cluster 11	0
AL592295.4	cluster 11	0.0934582
AL592295.5	cluster 11	0.0170922
AL592295.3	cluster 11	0.0228604
AL831711.1	cluster 11	0
FCGR2A	cluster 11	2.68728
HSPA6	cluster 11	0.198333
FCGR3A	cluster 11	1.77616
AL590385.1	cluster 11	0
FCGR3B	cluster 11	0.00732874
FCGR2B	cluster 11	0.506229
AL451067.1	cluster 11	0
FCRLA	cluster 11	0.00837716
FCRLB	cluster 11	0.00586728
DUSP12	cluster 11	0.0845609
AL359541.1	cluster 11	0.00147005
ATF6	cluster 11	3.55824
OLFML2B	cluster 11	0.197994
AL590408.1	cluster 11	0.00147005
NOS1AP	cluster 11	11.2541
AL450163.1	cluster 11	0.0185374
AL512785.1	cluster 11	0
SPATA46	cluster 11	0.00293794
C1orf226	cluster 11	0.00837716
SH2D1B	cluster 11	0.00586728
UHMK1	cluster 11	0.209503
AL596325.1	cluster 11	0
UAP1	cluster 11	0.363521
AL596325.2	cluster 11	0.00440368
DDR2	cluster 11	0.261612
HSD17B7	cluster 11	0.517614
CCDC190	cluster 11	0.00440368
RGS4	cluster 11	0
RGS5	cluster 11	0.0401866
AL499616.1	cluster 11	0.00147005
AL592435.1	cluster 11	0.00440368
AL592435.2	cluster 11	0
NUF2	cluster 11	0.0733671
PBX1	cluster 11	7.28488
AL391001.1	cluster 11	0.00293794
AL357568.1	cluster 11	0
AL357568.2	cluster 11	0.0228604
LMX1A	cluster 11	0
AL390730.1	cluster 11	0
AL390730.2	cluster 11	0
RXRG	cluster 11	0.00147005
LRRC52-AS1	cluster 11	0
LRRC52	cluster 11	0.00147005
AL356441.1	cluster 11	0.00440368
MGST3	cluster 11	0.538697
ALDH9A1	cluster 11	0.160787
AL451074.5	cluster 11	0
TMCO1	cluster 11	0.369777
TMCO1-AS1	cluster 11	0.00586728
UCK2	cluster 11	0.392301
AL358115.1	cluster 11	0.00440368
FAM78B	cluster 11	0.0441993
AL626787.1	cluster 11	0.00147005
AL596087.3	cluster 11	0.00147005
AL596087.2	cluster 11	0.00586728
AL583804.1	cluster 11	0.00878806
LINC01675	cluster 11	0.0102453
POGK	cluster 11	0.0865274
TADA1	cluster 11	0.0577853
ILDR2	cluster 11	0.0146042
MAEL	cluster 11	0.00983496
AL158837.1	cluster 11	0
GPA33	cluster 11	0.0316037
DUSP27	cluster 11	0.0199805
LINC01363	cluster 11	0.00837716
AL451050.2	cluster 11	0.0141956
POU2F1	cluster 11	3.38054
AL136984.1	cluster 11	0.00878806
CD247	cluster 11	1.30888
AL359962.3	cluster 11	0.00147005
AL359962.1	cluster 11	0
AL359962.2	cluster 11	0
CREG1	cluster 11	0.192494
AL031733.2	cluster 11	0
RCSD1	cluster 11	2.05653
MPZL1	cluster 11	4.96007
ADCY10	cluster 11	0.676746
Z99943.1	cluster 11	0
MPC2	cluster 11	0.150764
DCAF6	cluster 11	6.96167
GPR161	cluster 11	0.171763
TIPRL	cluster 11	0.226306
SFT2D2	cluster 11	0.518064
TBX19	cluster 11	0.18502
AL023755.1	cluster 11	0.124069
AL022100.2	cluster 11	0
XCL2	cluster 11	0.00147005
XCL1	cluster 11	0.00732874
DPT	cluster 11	0.0249238
AL031275.1	cluster 11	0.00147005
LINC00626	cluster 11	0
AL135926.2	cluster 11	0
LINC00970	cluster 11	0.0667353
AL031726.2	cluster 11	0
AL031726.1	cluster 11	0
ATP1B1	cluster 11	2.22348
NME7	cluster 11	0.397492
Z99758.1	cluster 11	0.0112906
BLZF1	cluster 11	0.278436
CCDC181	cluster 11	0.0185374
SLC19A2	cluster 11	1.47509
Z99572.1	cluster 11	0.0131533
F5	cluster 11	0.00147005
SELP	cluster 11	0
C1orf112	cluster 11	0.313611
SELL	cluster 11	0.0189441
SELE	cluster 11	0
AL021940.1	cluster 11	0
METTL18	cluster 11	0.00440368
SCYL3	cluster 11	0.229297
KIFAP3	cluster 11	0.943555
AL356475.1	cluster 11	0
METTL11B	cluster 11	0.00147005
LINC01681	cluster 11	0.00586728
LINC01142	cluster 11	0.00147005
GORAB-AS1	cluster 11	0.00732874
GORAB	cluster 11	0.117861
AL162399.1	cluster 11	0
AL023495.1	cluster 11	0.00147005
PRRX1	cluster 11	0.348707
Z97200.1	cluster 11	0.00293794
BX284613.2	cluster 11	10.9857
MROH9	cluster 11	0.0576091
FMO3	cluster 11	0.00440368
FMO2	cluster 11	0.847109
AL021026.1	cluster 11	0
FMO1	cluster 11	0.0176547
FMO4	cluster 11	0.277909
PRRC2C	cluster 11	5.53116
MYOCOS	cluster 11	0.0676057
MYOC	cluster 11	0.00293794
VAMP4	cluster 11	0.113357
EEF1AKNMT	cluster 11	0.0438027
DNM3	cluster 11	2.2472
DNM3-IT1	cluster 11	0
DNM3OS	cluster 11	0.0267613
AL137157.1	cluster 11	0
PIGC	cluster 11	0.164731
C1orf105	cluster 11	0.0131533
SUCO	cluster 11	2.63081
FASLG	cluster 11	0.00147005
AL031599.1	cluster 11	0.0117003
Z97198.1	cluster 11	0
TNFSF18	cluster 11	0.00147005
AL022310.1	cluster 11	0
TNFSF4	cluster 11	0.00293794
AL645568.1	cluster 11	0.417977
PRDX6	cluster 11	0.180285
SLC9C2	cluster 11	0.0112906
AL139142.1	cluster 11	0.00293794
ANKRD45	cluster 11	0.00293794
TEX50	cluster 11	0
KLHL20	cluster 11	0.694663
CENPL	cluster 11	0.0551538
DARS2	cluster 11	0.14209
GAS5	cluster 11	1.99885
GAS5-AS1	cluster 11	0.0117003
ZBTB37	cluster 11	0.152411
SERPINC1	cluster 11	0.00732874
RC3H1	cluster 11	2.81526
RC3H1-IT1	cluster 11	0.0131533
LINC02776	cluster 11	0.00147005
RABGAP1L-DT	cluster 11	0.00586728
RABGAP1L	cluster 11	16.9377
GPR52	cluster 11	0.00732874
RABGAP1L-IT1	cluster 11	0.0102453
Z99127.1	cluster 11	0.0271647
Z99127.4	cluster 11	0.0287489
CACYBP	cluster 11	0.136638
MRPS14	cluster 11	0.0537607
TNN	cluster 11	0.00878806
KIAA0040	cluster 11	0.122533
AL008626.1	cluster 11	0
Z94057.1	cluster 11	0
TNR	cluster 11	0.0112906
TNR-IT1	cluster 11	0
LINC01657	cluster 11	0
LINC02803	cluster 11	0.067993
COP1	cluster 11	13.9387
AL590723.1	cluster 11	0.00147005
AL591043.2	cluster 11	0.0727052
PAPPA2	cluster 11	0.0199805
AL031290.1	cluster 11	0
ASTN1	cluster 11	0.0141956
BRINP2	cluster 11	0.00837716
LINC01645	cluster 11	0.15802
AL136114.1	cluster 11	0.101313
LINC01741	cluster 11	0
SEC16B	cluster 11	0.431151
RASAL2-AS1	cluster 11	0.00147005
RASAL2	cluster 11	59.937
CLEC20A	cluster 11	0
AL513013.1	cluster 11	0
TEX35	cluster 11	0.00586728
C1orf220	cluster 11	0.00732874
AL137796.1	cluster 11	0
AL449106.1	cluster 11	0
RALGPS2	cluster 11	11.9373
ANGPTL1	cluster 11	0.048018
FAM20B	cluster 11	0.135078
TOR3A	cluster 11	0.0907749
ABL2	cluster 11	0.992803
SOAT1	cluster 11	6.93966
AXDND1	cluster 11	0.0636205
AL160286.3	cluster 11	0
NPHS2	cluster 11	0
AL160286.2	cluster 11	0.00147005
TDRD5	cluster 11	0.025732
AL359853.2	cluster 11	0
FAM163A	cluster 11	0.00147005
AL359853.1	cluster 11	0
LINC02818	cluster 11	0
TOR1AIP2	cluster 11	0.277505
AL353708.3	cluster 11	0.00293794
TOR1AIP1	cluster 11	0.743081
AL353708.2	cluster 11	0.00440368
AL353708.1	cluster 11	0.00440368
CEP350	cluster 11	5.70145
AL390718.1	cluster 11	0.00147005
QSOX1	cluster 11	0.212037
LHX4	cluster 11	0.0131533
ACBD6	cluster 11	9.93773
OVAAL	cluster 11	0
XPR1	cluster 11	9.29314
LINC02816	cluster 11	0
KIAA1614	cluster 11	0.0281926
AL162431.1	cluster 11	0.0780161
KIAA1614-AS1	cluster 11	0.0195741
STX6	cluster 11	1.98849
MR1	cluster 11	0.125248
IER5	cluster 11	0.363966
LINC01732	cluster 11	0
AL358393.1	cluster 11	0
LINC01699	cluster 11	0
CACNA1E	cluster 11	0.0141956
AL161734.2	cluster 11	0.00440368
AL161734.1	cluster 11	0
ZNF648	cluster 11	0.00147005
AL355482.1	cluster 11	0.00440368
AL355482.2	cluster 11	0.00147005
LINC01344	cluster 11	0.0189441
AL390856.1	cluster 11	0
GLUL	cluster 11	1.88784
TEDDM1	cluster 11	0
LINC00272	cluster 11	0.00147005
RGSL1	cluster 11	0.00586728
RNASEL	cluster 11	0.0462193
RGS16	cluster 11	0.0170922
LINC01686	cluster 11	0
RGS8	cluster 11	0
LINC01688	cluster 11	0
NPL	cluster 11	10.9395
AL355999.1	cluster 11	0.021827
DHX9	cluster 11	1.0633
SHCBP1L	cluster 11	0.00440368
LAMC1	cluster 11	1.43128
LAMC1-AS1	cluster 11	0.00293794
LAMC2	cluster 11	2.13007
NMNAT2	cluster 11	0.14846
AL354953.1	cluster 11	0.00878806
AL449223.1	cluster 11	0
SMG7-AS1	cluster 11	0.00147005
SMG7	cluster 11	1.65641
NCF2	cluster 11	0.362251
AL137800.1	cluster 11	0
ARPC5	cluster 11	0.833559
RGL1	cluster 11	10.9372
APOBEC4	cluster 11	0.00586728
AL590422.1	cluster 11	0
COLGALT2	cluster 11	0.0296218
TSEN15	cluster 11	0.131917
AL158011.1	cluster 11	0.00440368
AL445228.1	cluster 11	0
AL445228.2	cluster 11	0
C1orf21	cluster 11	4.08364
AL078645.1	cluster 11	0
AL713852.1	cluster 11	0.0117003
AL713852.2	cluster 11	0.00147005
EDEM3	cluster 11	0.755568
NIBAN1	cluster 11	12.1384
LINC01633	cluster 11	0
RNF2	cluster 11	0.399537
TRMT1L	cluster 11	0.256233
SWT1	cluster 11	8.93732
IVNS1ABP	cluster 11	5.02078
AL078644.2	cluster 11	0.00147005
LINC01350	cluster 11	0.00586728
AL133383.1	cluster 11	0.00293794
HMCN1	cluster 11	12.0641
AL133553.1	cluster 11	0
AL133553.2	cluster 11	0
PRG4	cluster 11	0.00732874
TPR	cluster 11	4.15384
ODR4	cluster 11	0.492207
OCLM	cluster 11	0
AL096803.2	cluster 11	0.289583
PDC	cluster 11	0.00878806
AL096803.4	cluster 11	0
PTGS2	cluster 11	0.0220499
PACERR	cluster 11	0
PLA2G4A	cluster 11	1.74329
ERVMER61-1	cluster 11	4.27588
AL136372.2	cluster 11	0
AL596211.1	cluster 11	0
AL929288.1	cluster 11	0
AL691515.1	cluster 11	0.00147005
AL691515.2	cluster 11	0
LINC01035	cluster 11	0
LINC01701	cluster 11	0.00293794
AL591504.1	cluster 11	0
AL591504.2	cluster 11	0
BRINP3	cluster 11	0.0242972
AL354771.1	cluster 11	0.00691723
LINC01351	cluster 11	0
AL391645.1	cluster 11	0.00147005
LINC01720	cluster 11	0.00147005
AL138927.1	cluster 11	0.0102453
AL713866.1	cluster 11	0
LINC01680	cluster 11	0
LINC02770	cluster 11	0.00878806
AL359081.1	cluster 11	0
RGS18	cluster 11	0.585343
AL390957.1	cluster 11	0.405333
RGS21	cluster 11	0.00293794
AL136987.1	cluster 11	0.033028
RGS1	cluster 11	2.68359
RGS13	cluster 11	0.26851
AL136454.1	cluster 11	0.00293794
RGS2	cluster 11	0.3666
UCHL5	cluster 11	0.281251
RO60	cluster 11	0.319749
GLRX2	cluster 11	0.053611
CDC73	cluster 11	3.12623
B3GALT2	cluster 11	0.00732874
LINC01031	cluster 11	0.0117003
AL138778.1	cluster 11	0
AL136456.1	cluster 11	3.03817
AL357793.1	cluster 11	0
AL357793.2	cluster 11	0
AL513348.1	cluster 11	0
AL353072.2	cluster 11	0.00147005
AL353709.1	cluster 11	0
LINC01724	cluster 11	0
KCNT2	cluster 11	0.0801147
CFH	cluster 11	2.99718
CFHR3	cluster 11	0
CFHR1	cluster 11	0
CFHR4	cluster 11	0
CFHR2	cluster 11	0
CFHR5	cluster 11	0
F13B	cluster 11	0
ASPM	cluster 11	0.339561
ZBTB41	cluster 11	0.22942
CRB1	cluster 11	0.0823513
AL136322.1	cluster 11	0
DENND1B	cluster 11	5.42908
AL365258.1	cluster 11	0.00732874
C1orf53	cluster 11	0.00440368
LHX9	cluster 11	0
NEK7	cluster 11	9.25771
AL450352.1	cluster 11	0.00293794
ATP6V1G3	cluster 11	0.00147005
AL157402.1	cluster 11	0
PTPRC	cluster 11	29.9437
AL157402.2	cluster 11	0.0381544
MIR181A1HG	cluster 11	9.94422
AC096631.1	cluster 11	0
LINC01222	cluster 11	0
LINC01221	cluster 11	0.00147005
AC105941.1	cluster 11	0
LINC02789	cluster 11	0.0127442
NR5A2	cluster 11	0.0533678
LINC00862	cluster 11	0.109754
AC097065.2	cluster 11	0
AC104461.1	cluster 11	0.0289981
ZNF281	cluster 11	0.0615526
AL359834.1	cluster 11	0
KIF14	cluster 11	0.0547615
DDX59	cluster 11	0.198429
DDX59-AS1	cluster 11	0.0174996
CAMSAP2	cluster 11	6.08228
GPR25	cluster 11	0
INAVA	cluster 11	0.00586728
KIF21B	cluster 11	0.136923
AL358473.1	cluster 11	0.00293794
AL358473.2	cluster 11	0
CACNA1S	cluster 11	0
ASCL5	cluster 11	0.00147005
TMEM9	cluster 11	0.0467656
IGFN1	cluster 11	0.00293794
AC103925.1	cluster 11	0
PKP1	cluster 11	0.0373563
TNNT2	cluster 11	0.00732874
LAD1	cluster 11	0.0273184
AC119427.1	cluster 11	0
TNNI1	cluster 11	0.00147005
PHLDA3	cluster 11	0.0174996
AC096677.2	cluster 11	0
CSRP1	cluster 11	0.423438
AC096677.1	cluster 11	0.0621563
NAV1	cluster 11	9.94391
AC092800.1	cluster 11	0.00147005
IPO9-AS1	cluster 11	0.564181
AL645504.1	cluster 11	0.00147005
IPO9	cluster 11	1.03423
SHISA4	cluster 11	0.0112906
AL513217.1	cluster 11	0.00440368
LMOD1	cluster 11	4.95973
TIMM17A	cluster 11	0.170817
RNPEP	cluster 11	0.450686
ELF3-AS1	cluster 11	0.031049
ELF3	cluster 11	0.093602
AL691482.3	cluster 11	0.00147005
GPR37L1	cluster 11	0.00293794
ARL8A	cluster 11	0.147704
PTPN7	cluster 11	0.110576
LGR6	cluster 11	0.4359
UBE2T	cluster 11	0.0228604
PPP1R12B	cluster 11	8.94125
SYT2	cluster 11	0.0415318
AC104463.2	cluster 11	0.00293794
AC104463.1	cluster 11	0
KDM5B	cluster 11	38.9855
AC098934.4	cluster 11	0.00147005
PCAT6	cluster 11	0.00586728
RABIF	cluster 11	0.0882289
KLHL12	cluster 11	0.141621
ADIPOR1	cluster 11	0.146912
CYB5R1	cluster 11	0.0522157
TMEM183A	cluster 11	0.0791654
PPFIA4	cluster 11	0.136687
MYOG	cluster 11	0.00147005
ADORA1	cluster 11	0.0859119
AC105940.2	cluster 11	0.00147005
AC105940.1	cluster 11	0
MYBPH	cluster 11	0
CHI3L1	cluster 11	24.937
CHIT1	cluster 11	21.937
LINC01353	cluster 11	0.00878806
LINC01136	cluster 11	0.00293794
BTG2	cluster 11	0.43208
FMOD	cluster 11	0.0730638
PRELP	cluster 11	0.0146042
OPTC	cluster 11	0.00293794
ATP2B4	cluster 11	6.99341
LAX1	cluster 11	0.0199805
ZC3H11A	cluster 11	0.021827
ZBED6	cluster 11	0.0131533
SNRPE	cluster 11	0.147318
AC096645.1	cluster 11	0
LINC00303	cluster 11	0.00293794
AL592146.2	cluster 11	0.00440368
SOX13	cluster 11	52.937
AL592146.1	cluster 11	0
ETNK2	cluster 11	0.0117003
ERLNC1	cluster 11	0
REN	cluster 11	15.937
KISS1	cluster 11	0.00293794
GOLT1A	cluster 11	0.00440368
PLEKHA6	cluster 11	0.397144
AL592114.3	cluster 11	0
LINC00628	cluster 11	0
AL606489.1	cluster 11	0.258865
PPP1R15B	cluster 11	0.169081
PIK3C2B	cluster 11	0.379334
MDM4	cluster 11	16.937
AL512306.3	cluster 11	0.0367374
LRRN2	cluster 11	0.0571518
AL512306.2	cluster 11	0.015645
AL161793.1	cluster 11	0
AC096675.1	cluster 11	0.00147005
NFASC	cluster 11	3.00465
CNTN2	cluster 11	0.0131533
TMEM81	cluster 11	0.00293794
RBBP5	cluster 11	0.148735
DSTYK	cluster 11	0.444881
TMCC2	cluster 11	0.0146042
AC093422.2	cluster 11	0
NUAK2	cluster 11	0.0367374
KLHDC8A	cluster 11	0
LEMD1-AS1	cluster 11	0
LEMD1	cluster 11	0.0262897
BLACAT1	cluster 11	0
LEMD1-DT	cluster 11	0.00147005
CDK18	cluster 11	0.141895
MFSD4A	cluster 11	0.0214214
ELK4	cluster 11	0.399478
SLC45A3	cluster 11	0.0285954
NUCKS1	cluster 11	4.65989
RAB29	cluster 11	0.0934582
AC119673.1	cluster 11	0.00147005
SLC41A1	cluster 11	0.065694
AC119673.2	cluster 11	0.177789
PM20D1	cluster 11	0.00878806
SLC26A9	cluster 11	0
AL713965.1	cluster 11	0
RAB7B	cluster 11	0.459958
CTSE	cluster 11	0.00147005
RHEX	cluster 11	0.0543691
AVPR1B	cluster 11	0.00147005
AC244035.1	cluster 11	0.00293794
AC244035.4	cluster 11	0
AC244035.2	cluster 11	0
FAM72A	cluster 11	0.0174996
SRGAP2	cluster 11	6.22747
IKBKE	cluster 11	0.265534
C1orf147	cluster 11	0.00732874
AC244034.2	cluster 11	0.00440368
RASSF5	cluster 11	1.36915
EIF2D	cluster 11	0.119737
AL591846.2	cluster 11	0.00147005
DYRK3	cluster 11	0.0300241
MAPKAPK2	cluster 11	0.532729
IL10	cluster 11	0.0248557
IL19	cluster 11	0.0195741
IL20	cluster 11	0
IL24	cluster 11	0.00147005
FCMR	cluster 11	0.0589311
PIGR	cluster 11	0.314096
FCAMR	cluster 11	0
C1orf116	cluster 11	0.0146042
PFKFB2	cluster 11	0.201581
YOD1	cluster 11	0.0409826
C4BPB	cluster 11	0.0199805
C4BPA	cluster 11	0.0117003
AL445493.3	cluster 11	0
AL445493.2	cluster 11	0
AL596218.1	cluster 11	0.0199805
CD55	cluster 11	1.68815
AL391597.1	cluster 11	0
CR2	cluster 11	0.0230147
CR1	cluster 11	0.45387
AL137789.1	cluster 11	0.00586728
CR1L	cluster 11	0.0338972
AL137789.2	cluster 11	0
CD46	cluster 11	2.56195
MIR29B2CHG	cluster 11	0.99757
CD34	cluster 11	0.0505746
AL356275.1	cluster 11	0
LINC02767	cluster 11	0.00878806
PLXNA2	cluster 11	0.268341
AL590138.1	cluster 11	0
AL606753.2	cluster 11	0
LINC01735	cluster 11	0
LINC02769	cluster 11	0
LINC01717	cluster 11	0
LINC01774	cluster 11	0
AC092810.4	cluster 11	0
AC092810.3	cluster 11	0.00147005
LINC01696	cluster 11	0
LINC01698	cluster 11	0.00545518
MIR205HG	cluster 11	21.937
AL023754.1	cluster 11	0
AL023754.2	cluster 11	0
CAMK1G	cluster 11	0.00586728
LAMB3	cluster 11	0.141419
HSD11B1-AS1	cluster 11	0.0195741
G0S2	cluster 11	2.0937
HSD11B1	cluster 11	0.0181305
TRAF3IP3	cluster 11	0.408861
C1orf74	cluster 11	0.00878806
IRF6	cluster 11	0.0409826
UTP25	cluster 11	0.112325
SYT14	cluster 11	0.00732874
AL022397.1	cluster 11	0
SERTAD4-AS1	cluster 11	0.00732874
SERTAD4	cluster 11	0.0238926
HHAT	cluster 11	0.227411
AL034351.4	cluster 11	0.00147005
AL034351.3	cluster 11	0.00147005
KCNH1	cluster 11	0.0271647
AC092017.4	cluster 11	0.00293794
KCNH1-IT1	cluster 11	0
RCOR3	cluster 11	2.89547
TRAF5	cluster 11	8.93713
AL590101.1	cluster 11	0.0141956
LINC00467	cluster 11	0.211724
RD3	cluster 11	0
AC105275.1	cluster 11	0
SLC30A1	cluster 11	0.149141
AC105275.2	cluster 11	0
AL356310.1	cluster 11	0
LINC01693	cluster 11	0.00147005
NEK2	cluster 11	0.00545518
AC096637.2	cluster 11	0.00293794
AC096637.1	cluster 11	0.00837716
LPGAT1	cluster 11	2.51629
LPGAT1-AS1	cluster 11	0.0127442
INTS7	cluster 11	0.39835
DTL	cluster 11	0.109028
AL606468.1	cluster 11	0.00147005
LINC02608	cluster 11	0.00293794
PPP2R5A	cluster 11	1.79748
AL360091.2	cluster 11	0.00147005
AL360091.3	cluster 11	0.137844
AL360091.1	cluster 11	0.00147005
PACC1	cluster 11	0.42517
AC092803.3	cluster 11	0.00293794
NENF	cluster 11	0.118279
LINC02771	cluster 11	0
AC092803.2	cluster 11	0.00440368
LINC01740	cluster 11	0
AC092803.1	cluster 11	0.00878806
AC092803.4	cluster 11	0.00147005
ATF3	cluster 11	0.627919
AL590648.2	cluster 11	0.00147005
FAM71A	cluster 11	0.074189
LINC02773	cluster 11	0.00586728
BATF3	cluster 11	0.0808795
NSL1	cluster 11	0.460036
TATDN3	cluster 11	0.258465
SPATA45	cluster 11	0.00293794
FLVCR1-DT	cluster 11	0.0242972
FLVCR1	cluster 11	0.219335
AC104333.4	cluster 11	0
VASH2	cluster 11	0.0199805
ANGEL2	cluster 11	0.416168
RPS6KC1	cluster 11	3.30247
AL592402.1	cluster 11	0.00440368
AC096639.1	cluster 11	0.00293794
PROX1-AS1	cluster 11	0.0195741
LINC00538	cluster 11	0
PROX1	cluster 11	0.103939
AC011700.1	cluster 11	0
AL606537.1	cluster 11	0.00147005
LINC02775	cluster 11	0.00440368
SMYD2	cluster 11	0.239861
AL929236.1	cluster 11	0.00983496
PTPN14	cluster 11	13.9377
CENPF	cluster 11	0.292281
AC099563.2	cluster 11	0.00147005
KCNK2	cluster 11	0.0296218
AL450990.1	cluster 11	0
KCTD3	cluster 11	5.00566
USH2A	cluster 11	0.0399678
AL358452.1	cluster 11	0
AC093581.1	cluster 11	0
AC138024.1	cluster 11	0
ESRRG	cluster 11	7.96933
GPATCH2	cluster 11	3.24813
SPATA17	cluster 11	0.065
SPATA17-AS1	cluster 11	0
LINC00210	cluster 11	0
AL355526.1	cluster 11	0
LINC01653	cluster 11	0.00147005
AL355526.2	cluster 11	0
RRP15	cluster 11	0.167283
TGFB2-AS1	cluster 11	0
TGFB2	cluster 11	8.00328
TGFB2-OT1	cluster 11	0
C1orf143	cluster 11	0.00732874
LINC01710	cluster 11	0
LYPLAL1-DT	cluster 11	0.11554
LYPLAL1	cluster 11	0.953656
AL360093.1	cluster 11	0.00440368
AC096642.1	cluster 11	0.0102453
AC096642.2	cluster 11	0.00147005
LYPLAL1-AS1	cluster 11	0.031049
AL356364.1	cluster 11	0
ZC3H11B	cluster 11	0.00293794
SLC30A10	cluster 11	0.015645
EPRS	cluster 11	0.53357
BPNT1	cluster 11	0.162794
IARS2	cluster 11	0.301889
RAB3GAP2	cluster 11	1.78568
AL451081.1	cluster 11	0
AC096644.3	cluster 11	0
LINC02779	cluster 11	0
MARK1	cluster 11	0.746241
C1orf115	cluster 11	0.00732874
MARC2	cluster 11	0.0419963
MARC1	cluster 11	0.693541
RNU6ATAC35P	cluster 11	0.00147005
AL445423.1	cluster 11	0
LINC01352	cluster 11	0.00147005
HLX-AS1	cluster 11	0.286373
HLX	cluster 11	0.021827
LINC02817	cluster 11	0
AL360013.2	cluster 11	0
AL360013.3	cluster 11	0
AL360013.4	cluster 11	0.00147005
DUSP10	cluster 11	0.166329
LINC01655	cluster 11	0
LINC02257	cluster 11	0
LINC02474	cluster 11	0.00147005
LINC01705	cluster 11	0.00293794
AL356108.1	cluster 11	0.0353183
AL513314.1	cluster 11	0
AL513314.2	cluster 11	0.0160529
HHIPL2	cluster 11	0.00586728
TAF1A	cluster 11	0.125285
TAF1A-AS1	cluster 11	0.00147005
MIA3	cluster 11	0.485497
AL592148.3	cluster 11	0.0170922
AIDA	cluster 11	0.353776
BROX	cluster 11	0.324684
FAM177B	cluster 11	0.0676057
AL392172.2	cluster 11	0.129412
AL392172.1	cluster 11	0.321996
DISP1	cluster 11	8.26701
AL929091.1	cluster 11	0.00586728
TLR5	cluster 11	0.792992
AL359979.2	cluster 11	0
AL359979.1	cluster 11	0.00147005
SUSD4	cluster 11	0.0790447
CCDC185	cluster 11	0
CAPN8	cluster 11	0.0397213
CAPN2	cluster 11	0.734935
TP53BP2	cluster 11	1.01467
AC138393.3	cluster 11	0.00586728
FBXO28	cluster 11	0.482073
DEGS1	cluster 11	0.830975
AC092809.2	cluster 11	0.0199805
AC092809.4	cluster 11	0.00586728
NVL	cluster 11	0.602996
CNIH4	cluster 11	0.137921
WDR26	cluster 11	2.23556
CNIH3	cluster 11	8.93749
AC096537.1	cluster 11	0.00440368
AL596330.2	cluster 11	0.00293794
AL596330.1	cluster 11	0
LINC02813	cluster 11	0
AL391811.1	cluster 11	0.00293794
DNAH14	cluster 11	1.79772
LBR	cluster 11	0.322046
LINC02765	cluster 11	0.00147005
AC092811.1	cluster 11	0.00147005
ENAH	cluster 11	3.36361
AC099066.2	cluster 11	0.0160529
AC099066.1	cluster 11	0.00440368
SRP9	cluster 11	0.169517
EPHX1	cluster 11	0.116121
AL591895.1	cluster 11	0.104262
TMEM63A	cluster 11	1.5442
LEFTY1	cluster 11	0.0102453
PYCR2	cluster 11	0.0773306
AL117348.1	cluster 11	0
LEFTY2	cluster 11	0
SDE2	cluster 11	0.0649175
AL512343.2	cluster 11	0.0338972
H3F3A	cluster 11	4.18651
LINC01703	cluster 11	0.0242972
ACBD3	cluster 11	1.08048
ACBD3-AS1	cluster 11	0.0199805
MIXL1	cluster 11	0
LIN9	cluster 11	0.145198
PARP1	cluster 11	0.296809
AL359704.3	cluster 11	0
STUM	cluster 11	0.0387052
ITPKB	cluster 11	12.937
ITPKB-IT1	cluster 11	0.00293794
ITPKB-AS1	cluster 11	0.00586728
AL359732.1	cluster 11	0.00147005
PSEN2	cluster 11	0.0247016
COQ8A	cluster 11	0.894768
CDC42BPA	cluster 11	7.01797
AL353689.2	cluster 11	0
AL353689.3	cluster 11	0.0258859
AL451047.1	cluster 11	0.00293794
AL627308.3	cluster 11	0
LINC01641	cluster 11	0.00147005
AL451054.4	cluster 11	0
ZNF678	cluster 11	3.00302
SNAP47	cluster 11	0.0633241
JMJD4	cluster 11	0.0357183
SNAP47-AS1	cluster 11	0
AL731702.1	cluster 11	0.00147005
PRSS38	cluster 11	0.00147005
WNT9A	cluster 11	0.00878806
WNT3A	cluster 11	0.00732874
LINC02809	cluster 11	0.00147005
ARF1	cluster 11	0.533088
C1orf35	cluster 11	0.066082
MRPL55	cluster 11	0.0967684
AL136379.1	cluster 11	0.00837716
GUK1	cluster 11	0.173822
GJC2	cluster 11	0.00983496
IBA57-DT	cluster 11	0
IBA57	cluster 11	0.059778
OBSCN-AS1	cluster 11	0.00586728
OBSCN	cluster 11	0.279634
AL353593.1	cluster 11	0.00983496
AL353593.2	cluster 11	0.00293794
AL353593.3	cluster 11	0
AL670729.3	cluster 11	0.00440368
AL670729.2	cluster 11	0.00440368
TRIM11	cluster 11	0.0684454
AL670729.1	cluster 11	0
AL139288.1	cluster 11	0.00147005
TRIM17	cluster 11	0.0160529
HIST3H3	cluster 11	0
HIST3H2A	cluster 11	0.0363378
HIST3H2BB	cluster 11	0.00440368
RNF187	cluster 11	0.0342978
RHOU	cluster 11	0.146603
LINC02815	cluster 11	0.00147005
LINC02814	cluster 11	0.0131533
AL162595.2	cluster 11	0
TMEM78	cluster 11	0
AL162595.1	cluster 11	0.0141956
RAB4A	cluster 11	0.402001
SPHAR	cluster 11	0
AL117350.1	cluster 11	0.0141956
CCSAP	cluster 11	0.268535
ACTA1	cluster 11	0.00545518
NUP133	cluster 11	0.420293
AL160004.1	cluster 11	0
AL121990.1	cluster 11	0.00837716
ABCB10	cluster 11	0.226287
TAF5L	cluster 11	0.175956
URB2	cluster 11	0.0895749
LINC01682	cluster 11	0.00293794
LINC01736	cluster 11	0.0131533
GALNT2	cluster 11	3.21186
AL136988.2	cluster 11	0.0353183
AL136988.1	cluster 11	0.00293794
PGBD5	cluster 11	0.330124
AL133516.1	cluster 11	0
LINC01737	cluster 11	0
COG2	cluster 11	0.295725
AL158214.2	cluster 11	0.0102453
AGT	cluster 11	0
AL512328.1	cluster 11	0.00293794
CAPN9	cluster 11	0.00293794
AL118511.2	cluster 11	0.00147005
C1orf198	cluster 11	0.0285954
AL118511.1	cluster 11	0.0518223
AL118511.4	cluster 11	0
AL118511.3	cluster 11	0
TTC13	cluster 11	1.39872
ARV1	cluster 11	0.063713
FAM89A	cluster 11	0.0160529
TRIM67	cluster 11	0.00293794
AL109810.2	cluster 11	0
C1orf131	cluster 11	0.122587
GNPAT	cluster 11	0.391881
EXOC8	cluster 11	0.0271647
SPRTN	cluster 11	0.111505
EGLN1	cluster 11	5.94212
AL445524.1	cluster 11	0.00732874
TSNAX	cluster 11	0.252623
LINC00582	cluster 11	0.0141956
DISC1	cluster 11	17.1112
AL136171.2	cluster 11	0.638651
DISC1-IT1	cluster 11	0.0102453
AL353052.1	cluster 11	0.00147005
AL353052.2	cluster 11	0
SIPA1L2	cluster 11	4.97769
LINC01745	cluster 11	0
LINC01744	cluster 11	0.00147005
MAP10	cluster 11	0.00732874
AL122003.2	cluster 11	0.00586728
NTPCR	cluster 11	0.150764
PCNX2	cluster 11	20.937
MAP3K21	cluster 11	0.338058
AL360006.1	cluster 11	0
KCNK1	cluster 11	14.937
AL357972.1	cluster 11	0.00147005
AL663058.2	cluster 11	0
AL713868.1	cluster 11	0
SLC35F3	cluster 11	0.862658
AL122008.3	cluster 11	0
AL122008.1	cluster 11	0
AL122008.4	cluster 11	0
AL355472.2	cluster 11	0.0181305
AL355472.3	cluster 11	0.00147005
COA6-AS1	cluster 11	0.0462193
COA6	cluster 11	0.0371368
TARBP1	cluster 11	0.747284
LINC01354	cluster 11	0.00147005
AL161640.2	cluster 11	0
AL161640.3	cluster 11	0
AL161640.1	cluster 11	0.00147005
IRF2BP2	cluster 11	0.510827
AL160408.2	cluster 11	0.0238926
LINC00184	cluster 11	0
AL160408.5	cluster 11	0.00147005
AL160408.1	cluster 11	0.0127442
AL160408.4	cluster 11	0
AL160408.3	cluster 11	0.0220499
AL160408.6	cluster 11	0
LINC01132	cluster 11	0.00147005
AL360294.1	cluster 11	0
AL391832.4	cluster 11	0.025732
AL391832.1	cluster 11	0.00147005
AL391832.2	cluster 11	0.015645
AL391832.3	cluster 11	0.00147005
LINC01348	cluster 11	0.00147005
AL732292.2	cluster 11	0
TOMM20	cluster 11	0.202061
RBM34	cluster 11	0.0304262
ARID4B	cluster 11	28.937
GGPS1	cluster 11	0.0285954
TBCE	cluster 11	0.102188
AL357556.4	cluster 11	0
TBCE.1	cluster 11	0.075053
B3GALNT2	cluster 11	0.412567
GNG4	cluster 11	0.0146042
LYST	cluster 11	17.988
LYST-AS1	cluster 11	0.00147005
AL139161.1	cluster 11	0
LINC02768	cluster 11	0.00293794
NID1	cluster 11	0.305923
AL122018.2	cluster 11	0.00147005
GPR137B	cluster 11	7.9379
ERO1B	cluster 11	1.72675
EDARADD	cluster 11	0.174975
LGALS8	cluster 11	0.306063
LGALS8-AS1	cluster 11	0.00147005
AL359921.2	cluster 11	0
AL359921.1	cluster 11	0.0363378
HEATR1	cluster 11	0.547475
ACTN2	cluster 11	4.08134
MTR	cluster 11	1.71944
MT1HL1	cluster 11	0
AL359259.1	cluster 11	0
RYR2	cluster 11	0.167086
AL359924.1	cluster 11	0.00293794
ZP4	cluster 11	0
MTRNR2L11	cluster 11	0
AL356010.2	cluster 11	0.00293794
LINC01139	cluster 11	0.00586728
AL359551.1	cluster 11	0
AL583825.1	cluster 11	0
AC093426.2	cluster 11	0.00147005
AC093426.1	cluster 11	0
CHRM3	cluster 11	0.52127
CHRM3-AS2	cluster 11	0.00732874
CHRM3-AS1	cluster 11	0
AL356361.2	cluster 11	0
AL356361.3	cluster 11	0
FMN2	cluster 11	0.15407
AL359918.2	cluster 11	0
AL590490.1	cluster 11	0
GREM2	cluster 11	6.26786
AL358176.1	cluster 11	0
AL358176.4	cluster 11	0
AL365184.2	cluster 11	0
AL365184.1	cluster 11	0
RGS7	cluster 11	0.904351
AL359764.1	cluster 11	0
AL359764.2	cluster 11	0
AL359764.3	cluster 11	0.0117003
FH	cluster 11	0.125022
KMO	cluster 11	3.96759
OPN3	cluster 11	0.150987
CHML	cluster 11	0.123266
AL133390.1	cluster 11	0
WDR64	cluster 11	0.0141956
EXO1	cluster 11	0.0292194
BECN2	cluster 11	0
MAP1LC3C	cluster 11	0
PLD5	cluster 11	0.376726
AL591686.2	cluster 11	0.0581764
AL591686.1	cluster 11	0
AL606534.3	cluster 11	0
CEP170	cluster 11	15.9446
AL606534.1	cluster 11	0.0247016
AL606534.2	cluster 11	0.00293794
SDCCAG8	cluster 11	8.19225
AKT3	cluster 11	15.9395
AL591721.1	cluster 11	0.00440368
AL662889.1	cluster 11	0
AKT3-IT1	cluster 11	0.0146042
LINC02774	cluster 11	0
ZBTB18	cluster 11	0.0708032
AL590483.1	cluster 11	0.00147005
AL590483.4	cluster 11	0
AL590483.2	cluster 11	0
AL358177.1	cluster 11	0
C1orf100	cluster 11	0.0277896
AL645465.1	cluster 11	0.182382
ADSS	cluster 11	1.5348
CATSPERE	cluster 11	0.527863
DESI2	cluster 11	0.379484
AL451007.3	cluster 11	0.00147005
AL451007.2	cluster 11	0
BX323046.2	cluster 11	0.00586728
COX20	cluster 11	0.133992
HNRNPU	cluster 11	3.39128
BX323046.1	cluster 11	0
AL356512.1	cluster 11	0.0214214
EFCAB2	cluster 11	0.630828
KIF26B	cluster 11	17.9379
KIF26B-AS1	cluster 11	0.0199805
AC104462.2	cluster 11	0
AC104462.1	cluster 11	0
SMYD3	cluster 11	34.937
AC118555.1	cluster 11	0.00732874
AC092801.1	cluster 11	0.00732874
SMYD3-IT1	cluster 11	0
LINC01743	cluster 11	0
TFB2M	cluster 11	0.0688323
CNST	cluster 11	0.552168
AL591623.1	cluster 11	0
AL591848.3	cluster 11	0.00147005
AL591848.2	cluster 11	0.00147005
SCCPDH	cluster 11	0.0638612
AL591848.4	cluster 11	0.00586728
LINC01341	cluster 11	0.0160529
AHCTF1	cluster 11	2.2256
ZNF695	cluster 11	0.0199805
ZNF670	cluster 11	0.163059
ZNF669	cluster 11	0.031049
AL627095.2	cluster 11	0
C1orf229	cluster 11	0
ZNF124	cluster 11	2.29697
AL390728.6	cluster 11	0.231283
AL390728.5	cluster 11	0.0445957
ZNF496	cluster 11	0.165434
AC104335.1	cluster 11	0.00147005
AC104335.2	cluster 11	0.00147005
NLRP3	cluster 11	12.9377
OR2B11	cluster 11	0.00586728
GCSAML	cluster 11	0.00878806
OR2C3	cluster 11	0
GCSAML-AS1	cluster 11	0
AL606804.1	cluster 11	0.00732874
OR2G2	cluster 11	0
OR2G3	cluster 11	0
AL390860.1	cluster 11	0.222608
OR13G1	cluster 11	0.00293794
OR6F1	cluster 11	0.00147005
OR14A2	cluster 11	0
OR14K1	cluster 11	0
OR1C1	cluster 11	0
OR14A16	cluster 11	0
OR11L1	cluster 11	0
TRIM58	cluster 11	0.00440368
OR2W3	cluster 11	0
OR2T8	cluster 11	0
OR2AJ1	cluster 11	0.00440368
OR2L8	cluster 11	0
OR2AK2	cluster 11	0
OR2L5	cluster 11	0.00147005
OR2L2	cluster 11	0.0146042
OR2L3	cluster 11	0.0112906
OR2L13	cluster 11	0
OR2M5	cluster 11	0
OR2M2	cluster 11	0
OR2M3	cluster 11	0.00147005
OR2M4	cluster 11	0.00147005
OR2T33	cluster 11	0
OR2T12	cluster 11	0
OR2M7	cluster 11	0
OR14C36	cluster 11	0
OR2T4	cluster 11	0
OR2T6	cluster 11	0
OR2T1	cluster 11	0
OR2T2	cluster 11	0
OR2T3	cluster 11	0
AC138089.1	cluster 11	0
OR2T5	cluster 11	0
OR2G6	cluster 11	0
AC098483.1	cluster 11	0
OR2T29	cluster 11	0
OR2T34	cluster 11	0
OR2T10	cluster 11	0
OR2T11	cluster 11	0
OR2T35	cluster 11	0
OR2T27	cluster 11	0
OR14I1	cluster 11	0
LYPD8	cluster 11	0.00147005
SH3BP5L	cluster 11	0.0328752
ZNF672	cluster 11	0.0708032
ZNF692	cluster 11	0.0911533
AL672291.1	cluster 11	0.00440368
PGBD2	cluster 11	0.0353183
FAM110C	cluster 11	0.00293794
AC079779.1	cluster 11	0
SH3YL1	cluster 11	0.357135
ACP1	cluster 11	0.10242
ALKAL2	cluster 11	0.0281926
AC079779.2	cluster 11	0.00586728
AC079779.3	cluster 11	0
AC079779.4	cluster 11	0
LINC01865	cluster 11	0.00147005
AC105393.2	cluster 11	0.118858
AC105393.1	cluster 11	0
LINC01874	cluster 11	0
AC093326.2	cluster 11	0
LINC01875	cluster 11	0
AC093326.1	cluster 11	0
TMEM18	cluster 11	0.062935
AC092159.2	cluster 11	0.00586728
AC092159.3	cluster 11	0
AC092159.1	cluster 11	0
AC116609.3	cluster 11	0
AC116609.2	cluster 11	0
AC116609.1	cluster 11	0
LINC01115	cluster 11	0.00440368
LINC01939	cluster 11	0
AC113607.1	cluster 11	0
SNTG2-AS1	cluster 11	0
SNTG2	cluster 11	10.937
AC114808.1	cluster 11	0
AC114808.2	cluster 11	0
AC108462.1	cluster 11	0
AC105450.1	cluster 11	0.0518754
TPO	cluster 11	0.766234
AC141930.1	cluster 11	0
AC141930.2	cluster 11	0
AC144450.1	cluster 11	0.00293794
PXDN	cluster 11	2.13762
MYT1L	cluster 11	0.0285954
AC093390.2	cluster 11	0
AC093390.1	cluster 11	0
MYT1L-AS1	cluster 11	0
AC018685.2	cluster 11	0.00147005
AC018685.3	cluster 11	0
AC011995.2	cluster 11	0.00440368
AC018685.1	cluster 11	0
AC011995.1	cluster 11	0
LINC01250	cluster 11	0.130546
AC019118.2	cluster 11	0.0102453
AC019118.1	cluster 11	0
EIPR1	cluster 11	0.349951
EIPR1-IT1	cluster 11	0.00147005
TRAPPC12	cluster 11	0.822679
TRAPPC12-AS1	cluster 11	0
AC114810.1	cluster 11	0
ADI1	cluster 11	0.0764815
AC231981.1	cluster 11	0.00878806
AC108488.1	cluster 11	0.0131533
RNASEH1	cluster 11	0.104262
RNASEH1-AS1	cluster 11	0.0131533
AC108488.3	cluster 11	0.00293794
RPS7	cluster 11	21.937
COLEC11	cluster 11	0.0102453
AC010907.2	cluster 11	0
ALLC	cluster 11	0
AC010907.1	cluster 11	0
DCDC2C	cluster 11	0.0112906
LINC01304	cluster 11	0
AC012445.1	cluster 11	0
LINC01249	cluster 11	0.00147005
AC107057.1	cluster 11	0
LINC01248	cluster 11	0
AC108025.1	cluster 11	0
SOX11	cluster 11	0.00837716
AC010729.2	cluster 11	0.00147005
AC010729.1	cluster 11	0
LINC01810	cluster 11	0
SILC1	cluster 11	0.00293794
AC017053.1	cluster 11	0.00440368
LINC01247	cluster 11	0
LINC01824	cluster 11	0.00147005
MIR7515HG	cluster 11	0
AC097517.1	cluster 11	0
LINC00487	cluster 11	0.00586728
NRIR	cluster 11	0.0361181
CMPK2	cluster 11	0.0314507
RSAD2	cluster 11	0.0814716
AC017076.1	cluster 11	0
RNF144A-AS1	cluster 11	0
RNF144A	cluster 11	0.0886083
AC068481.1	cluster 11	0.00440368
AC010904.2	cluster 11	0.00147005
AC013460.1	cluster 11	0.0127442
AC092580.4	cluster 11	0.00147005
AC092580.2	cluster 11	0
LINC01871	cluster 11	0.00732874
AC007463.1	cluster 11	0
LINC00298	cluster 11	0.00440368
AC007463.2	cluster 11	0
LINC00299	cluster 11	0.0786617
U91324.1	cluster 11	0.00147005
LINC01814	cluster 11	0.0610971
AC092617.1	cluster 11	0.00293794
AC011747.1	cluster 11	0
ID2-AS1	cluster 11	0.0185374
ID2	cluster 11	15.937
KIDINS220	cluster 11	4.11912
MBOAT2	cluster 11	0.565359
AC093904.2	cluster 11	0
AC093904.4	cluster 11	0
AC093904.3	cluster 11	0
AC093904.1	cluster 11	0
ASAP2	cluster 11	1.02779
ITGB1BP1	cluster 11	0.214459
CPSF3	cluster 11	0.223354
IAH1	cluster 11	0.212891
ADAM17	cluster 11	4.15392
AC080162.1	cluster 11	0.0638612
AC073195.1	cluster 11	0.00293794
YWHAQ	cluster 11	1.20968
AC082651.1	cluster 11	0.00293794
AC082651.4	cluster 11	0
AC082651.3	cluster 11	0
TAF1B	cluster 11	0.439598
AC010969.2	cluster 11	0.0102453
AC010969.3	cluster 11	0.00586728
GRHL1	cluster 11	0.216084
AC010969.1	cluster 11	0.00147005
AC104794.4	cluster 11	0
AC104794.3	cluster 11	0.0413803
KLF11	cluster 11	0.116183
AC104794.5	cluster 11	0
CYS1	cluster 11	0.0112906
AC104794.2	cluster 11	0
RRM2	cluster 11	1.64818
AC007240.3	cluster 11	0.00440368
HPCAL1	cluster 11	4.03288
ODC1	cluster 11	0.152056
ODC1-DT	cluster 11	0.00440368
NOL10	cluster 11	0.778664
AC007314.1	cluster 11	0.0185374
RN7SL832P	cluster 11	0.015645
AC092687.2	cluster 11	0
ATP6V1C2	cluster 11	0.025732
AC092687.3	cluster 11	0.00147005
PDIA6	cluster 11	0.323701
LINC01954	cluster 11	0
AC092687.1	cluster 11	0
KCNF1	cluster 11	0
AC062028.1	cluster 11	0.00293794
C2orf50	cluster 11	0.00586728
SLC66A3	cluster 11	0.142598
ROCK2	cluster 11	10.0739
AC099344.1	cluster 11	0
AC099344.2	cluster 11	0
LINC00570	cluster 11	0
AC099344.3	cluster 11	0.00440368
E2F6	cluster 11	0.062935
GREB1	cluster 11	0.892061
NTSR2	cluster 11	0.00147005
AC106875.2	cluster 11	0
LPIN1	cluster 11	3.9815
AC106875.1	cluster 11	0
AC012456.1	cluster 11	0
AC012456.2	cluster 11	0
MIR3681HG	cluster 11	0.0980396
AC096559.1	cluster 11	0
AC009486.2	cluster 11	0
AC009486.1	cluster 11	0
TRIB2	cluster 11	0.0617011
AC064875.1	cluster 11	0.695744
AC093912.1	cluster 11	5.93967
AC073062.1	cluster 11	0.00440368
LINC00276	cluster 11	1.27493
AC016730.1	cluster 11	0
AC011897.1	cluster 11	0
LRATD1	cluster 11	0.015645
AC068286.2	cluster 11	0.175066
AC068286.1	cluster 11	0
NBAS	cluster 11	3.67055
AC008278.2	cluster 11	0
DDX1	cluster 11	0.381826
AC008278.1	cluster 11	0
LINC01804	cluster 11	0
AC113608.2	cluster 11	0
MYCNOS	cluster 11	0.00147005
MYCNUT	cluster 11	0
MYCN	cluster 11	0.00147005
AC010145.1	cluster 11	0.00147005
GACAT3	cluster 11	0.00440368
AC130710.1	cluster 11	0.00293794
AC010745.1	cluster 11	0
AC010745.2	cluster 11	0.00837716
AC010745.3	cluster 11	0
AC010745.5	cluster 11	0
AC010745.4	cluster 11	0
AC010880.1	cluster 11	0
AC104623.1	cluster 11	0.100392
FAM49A	cluster 11	3.3976
AC008164.1	cluster 11	0.00147005
LINC01866	cluster 11	0
RAD51AP2	cluster 11	0.00586728
VSNL1	cluster 11	7.93769
SMC6	cluster 11	0.611447
GEN1	cluster 11	0.454845
MSGN1	cluster 11	0
KCNS3	cluster 11	0.073834
AC079148.3	cluster 11	0
AC079148.2	cluster 11	0.00440368
AC079148.1	cluster 11	0.00293794
RDH14	cluster 11	0.0232654
NT5C1B	cluster 11	0.00293794
AC106053.1	cluster 11	0
AC130814.1	cluster 11	0.00293794
LINC01376	cluster 11	0.6126
OSR1	cluster 11	0.00440368
AC010096.1	cluster 11	0.00147005
LINC01808	cluster 11	0.00293794
AC019055.1	cluster 11	0
LINC00954	cluster 11	0.0146042
TTC32	cluster 11	0.0470104
AC013400.1	cluster 11	0
WDR35	cluster 11	1.34707
AC079145.1	cluster 11	0.00732874
MATN3	cluster 11	0.00147005
LAPTM4A	cluster 11	0.325034
LAPTM4A-DT	cluster 11	0.00293794
AC098828.2	cluster 11	0.00147005
SDC1	cluster 11	0.0234196
PUM2	cluster 11	5.29876
RHOB	cluster 11	0.387283
AC023137.1	cluster 11	0.0653582
AC012065.1	cluster 11	0
HS1BP3	cluster 11	0.204674
AC012065.3	cluster 11	0
HS1BP3-IT1	cluster 11	0
GDF7	cluster 11	0.00586728
AC012065.4	cluster 11	0.00878806
LDAH	cluster 11	0.644653
LINC02850	cluster 11	0
AC115619.1	cluster 11	0
APOB	cluster 11	0.00293794
AC010872.2	cluster 11	0.00293794
TDRD15	cluster 11	0.0152369
AC018742.1	cluster 11	1.74145
AC011752.1	cluster 11	0.00586728
AC009411.2	cluster 11	0.00293794
AC009411.1	cluster 11	0
LINC01822	cluster 11	0.00440368
AC096570.1	cluster 11	0.00878806
AC096570.2	cluster 11	0.00147005
LINC01884	cluster 11	0
AC018467.1	cluster 11	0.00878806
AC012506.1	cluster 11	0
AC012506.3	cluster 11	0
AC012506.2	cluster 11	0
AC012506.4	cluster 11	0
KLHL29	cluster 11	9.04814
AC011239.1	cluster 11	0.00440368
AC009242.1	cluster 11	0.0146042
ATAD2B	cluster 11	6.95608
UBXN2A	cluster 11	2.12227
MFSD2B	cluster 11	0.0328752
WDCP	cluster 11	0.0203866
FKBP1B	cluster 11	0.00293794
SF3B6	cluster 11	0.0858477
FAM228B	cluster 11	0.946142
TP53I3	cluster 11	0.0694317
PFN4	cluster 11	0.0160529
AC008073.2	cluster 11	0
FAM228A	cluster 11	0.0174996
AC008073.1	cluster 11	0.00586728
ITSN2	cluster 11	12.6318
AC009228.1	cluster 11	0.0199805
AC093798.1	cluster 11	0.00147005
NCOA1	cluster 11	9.97525
PTRHD1	cluster 11	0.0199805
CENPO	cluster 11	16.937
ADCY3	cluster 11	2.23933
AC012073.1	cluster 11	0.00147005
DNAJC27	cluster 11	0.0966541
DNAJC27-AS1	cluster 11	0.0607071
AC013267.2	cluster 11	0
EFR3B	cluster 11	0.0653582
POMC	cluster 11	0.0127442
LINC01381	cluster 11	0.00440368
DNMT3A	cluster 11	2.4548
AC012074.1	cluster 11	0.0199805
DTNB	cluster 11	8.18942
AC104699.1	cluster 11	0.00878806
ASXL2	cluster 11	2.20331
KIF3C	cluster 11	0.0984786
RAB10	cluster 11	8.9477
GAREM2	cluster 11	0.00878806
HADHA	cluster 11	0.560086
HADHB	cluster 11	0.524763
AC010896.1	cluster 11	0.0174996
ADGRF3	cluster 11	0.0332762
SELENOI	cluster 11	0.353995
DRC1	cluster 11	30.937
OTOF	cluster 11	0.00732874
FAM166C	cluster 11	0.00293794
CIB4	cluster 11	0.00293794
AC015977.2	cluster 11	0
KCNK3	cluster 11	0.00293794
SLC35F6	cluster 11	0.0289981
CENPA	cluster 11	0.0601684
DPYSL5	cluster 11	0.00878806
AC013472.2	cluster 11	0.00293794
MAPRE3	cluster 11	0.0764168
AC013472.1	cluster 11	0.00293794
TMEM214	cluster 11	0.0847324
AGBL5	cluster 11	0.0717221
AGBL5-AS1	cluster 11	0
AC013472.3	cluster 11	0.00147005
AGBL5-IT1	cluster 11	0
AC013403.2	cluster 11	0.00147005
OST4	cluster 11	0.431422
EMILIN1	cluster 11	0.0141956
KHK	cluster 11	0.00878806
CGREF1	cluster 11	0.0170922
ABHD1	cluster 11	0.00586728
PREB	cluster 11	0.0318522
PRR30	cluster 11	0
TCF23	cluster 11	0.00147005
SLC5A6	cluster 11	0.069579
ATRAID	cluster 11	0.0871163
CAD	cluster 11	0.139003
SLC30A3	cluster 11	0.00293794
DNAJC5G	cluster 11	0
TRIM54	cluster 11	0.00440368
UCN	cluster 11	0.0598307
MPV17	cluster 11	0.16024
GTF3C2	cluster 11	0.355729
GTF3C2-AS1	cluster 11	0.00293794
AC074117.1	cluster 11	0.0725583
EIF2B4	cluster 11	0.105818
SNX17	cluster 11	0.129609
ZNF513	cluster 11	0.0427908
PPM1G	cluster 11	0.404381
NRBP1	cluster 11	0.196128
KRTCAP3	cluster 11	0.0328752
IFT172	cluster 11	0.251198
FNDC4	cluster 11	0.00293794
GCKR	cluster 11	0
C2orf16	cluster 11	0.00147005
ZNF512	cluster 11	0.35177
CCDC121	cluster 11	0.00440368
GPN1	cluster 11	0.0611628
SUPT7L	cluster 11	0.144727
SLC4A1AP	cluster 11	0.185163
LINC01460	cluster 11	0.00147005
MRPL33	cluster 11	0.273055
RBKS	cluster 11	0.212817
BABAM2	cluster 11	5.45566
AC093690.1	cluster 11	0.00878806
AC104695.2	cluster 11	0.0160529
FOSL2	cluster 11	0.164103
AC104695.4	cluster 11	0.0141956
AC104695.3	cluster 11	0.00732874
AC104695.1	cluster 11	0
PLB1	cluster 11	0.315857
AC074011.1	cluster 11	0.0232654
AC092164.1	cluster 11	0.075053
PPP1CB	cluster 11	4.15612
SPDYA	cluster 11	0.524
AC097724.1	cluster 11	0
TRMT61B	cluster 11	0.18892
WDR43	cluster 11	0.963652
TOGARAM2	cluster 11	0.015645
PCARE	cluster 11	0
AC105398.1	cluster 11	0
CLIP4	cluster 11	14.937
ALK	cluster 11	0.0621563
AC074096.1	cluster 11	0
AC016907.2	cluster 11	0.0263577
AC106870.2	cluster 11	0
AC106870.1	cluster 11	0
YPEL5	cluster 11	0.391994
LBH	cluster 11	4.94989
AC109642.1	cluster 11	0.00147005
LINC01936	cluster 11	0.00147005
LCLAT1	cluster 11	2.24069
CAPN13	cluster 11	0.0277216
AC009301.1	cluster 11	0.00147005
GALNT14	cluster 11	0.0453607
AC009305.1	cluster 11	0
CAPN14	cluster 11	0.00293794
EHD3	cluster 11	0.0131533
XDH	cluster 11	196.937
SRD5A2	cluster 11	0
AL133247.1	cluster 11	0.00147005
LINC01946	cluster 11	0
AL121652.1	cluster 11	0.00878806
MEMO1	cluster 11	0.141533
DPY30	cluster 11	0.158413
AL121655.1	cluster 11	0
SPAST	cluster 11	0.768872
AL121658.1	cluster 11	0.0532712
SLC30A6	cluster 11	0.409413
NLRC4	cluster 11	0.176857
YIPF4	cluster 11	1.66759
AL133245.1	cluster 11	0.0160529
BIRC6	cluster 11	12.446
BIRC6-AS1	cluster 11	0.00586728
AL133243.2	cluster 11	0.0318522
AL133243.3	cluster 11	0.0715751
AL133243.1	cluster 11	0.00147005
TTC27	cluster 11	1.04155
LINC00486	cluster 11	0.929732
AL133244.2	cluster 11	0
LTBP1	cluster 11	0.493357
AC019127.1	cluster 11	0.00147005
RASGRP3	cluster 11	4.00981
AC020594.1	cluster 11	0.00586728
FAM98A	cluster 11	0.0786099
AC017050.1	cluster 11	0.0117003
LINC01320	cluster 11	0.173698
LINC01318	cluster 11	0
AC008170.1	cluster 11	0
AC073218.1	cluster 11	0
AC012593.1	cluster 11	0.00440368
AC079352.1	cluster 11	0.0131533
AC019064.1	cluster 11	0
CRIM1-DT	cluster 11	0.00147005
CRIM1	cluster 11	15.937
AC007378.1	cluster 11	0.00440368
FEZ2	cluster 11	0.843375
VIT	cluster 11	0.108423
STRN	cluster 11	3.12393
HEATR5B	cluster 11	3.34544
GPATCH11	cluster 11	0.108461
EIF2AK2	cluster 11	0.41937
SULT6B1	cluster 11	0.00586728
CEBPZOS	cluster 11	0.353916
CEBPZ	cluster 11	0.381025
AC007390.2	cluster 11	0.0512123
NDUFAF7	cluster 11	0.174389
PRKD3	cluster 11	1.76944
AC007391.1	cluster 11	0.00440368
AC007391.2	cluster 11	0
QPCT	cluster 11	0.0141956
AC007391.3	cluster 11	0
AC006369.1	cluster 11	0.0704691
CDC42EP3	cluster 11	0.128103
AC006369.2	cluster 11	0.00293794
LINC00211	cluster 11	0.0219815
RMDN2	cluster 11	0.294662
RMDN2-AS1	cluster 11	0.103158
CYP1B1	cluster 11	0.0477069
CYP1B1-AS1	cluster 11	0.453314
AC009229.2	cluster 11	0.00586728
AC009229.3	cluster 11	0
AC009229.1	cluster 11	0
ATL2	cluster 11	11.2505
LINC02613	cluster 11	1.66586
AC016995.1	cluster 11	0.00147005
LINC01883	cluster 11	0.00147005
HNRNPLL	cluster 11	4.11695
AC011247.1	cluster 11	0
GALM	cluster 11	6.81202
AC074366.1	cluster 11	0.00837716
SRSF7	cluster 11	19.9438
GEMIN6	cluster 11	0.0300241
DHX57	cluster 11	0.553655
AC018693.1	cluster 11	0.00147005
MORN2	cluster 11	0.00586728
ARHGEF33	cluster 11	0.0292194
AC019171.1	cluster 11	0
SOS1	cluster 11	10.2656
SOS1-IT1	cluster 11	0.0131533
CDKL4	cluster 11	0.0520385
MAP4K3	cluster 11	16.9372
AC007684.2	cluster 11	0.00732874
MAP4K3-DT	cluster 11	0.662512
TMEM178A	cluster 11	0.0495695
THUMPD2	cluster 11	0.361606
SLC8A1-AS1	cluster 11	2.3128
SLC8A1	cluster 11	60.9394
AC007877.1	cluster 11	0.0146042
AC007317.1	cluster 11	0.0102453
AC007317.2	cluster 11	0.00147005
LINC01794	cluster 11	0
AC009413.2	cluster 11	0.00147005
LINC01913	cluster 11	0.00147005
LINC01914	cluster 11	0.00147005
C2orf91	cluster 11	0.00440368
AC013480.1	cluster 11	0
PKDCC	cluster 11	0.0131533
AC083949.1	cluster 11	0.108886
EML4	cluster 11	21.9371
COX7A2L	cluster 11	0.138643
KCNG3	cluster 11	0.00732874
MTA3	cluster 11	0.929107
OXER1	cluster 11	0.00293794
HAAO	cluster 11	0.0719609
AC016735.1	cluster 11	0
LINC01819	cluster 11	0.134412
LINC02590	cluster 11	0.00147005
LINC02580	cluster 11	0.312805
AC010883.2	cluster 11	0.00878806
AC010883.3	cluster 11	0.128406
ZFP36L2	cluster 11	6.23869
LINC01126	cluster 11	0.0102453
AC010883.1	cluster 11	0.0228604
THADA	cluster 11	6.22522
PLEKHH2	cluster 11	0.636271
C1GALT1C1L	cluster 11	0
DYNC2LI1	cluster 11	0.17302
ABCG5	cluster 11	0.00147005
ABCG8	cluster 11	0.0152369
LRPPRC	cluster 11	2.52765
AC019129.2	cluster 11	0.00293794
PPM1B	cluster 11	2.36896
SLC3A1	cluster 11	0.0300241
PREPL	cluster 11	0.41251
CAMKMT	cluster 11	30.937
LINC01833	cluster 11	0.00293794
SIX3-AS1	cluster 11	0
SIX3	cluster 11	0.00293794
AC012354.1	cluster 11	0.00293794
SIX2	cluster 11	0
AC093702.1	cluster 11	0
LINC01121	cluster 11	0.00293794
AC093833.1	cluster 11	0
AC009236.2	cluster 11	0
AC009236.1	cluster 11	0.00147005
SRBD1	cluster 11	6.9425
PRKCE	cluster 11	5.19651
U51244.1	cluster 11	0
AC017006.2	cluster 11	0
AC017006.1	cluster 11	0
EPAS1	cluster 11	24.937
LINC01820	cluster 11	0
LINC02583	cluster 11	0.00293794
TMEM247	cluster 11	0
ATP6V1E2	cluster 11	0.0723197
AC018682.2	cluster 11	0
RHOQ	cluster 11	2.20029
AC018682.1	cluster 11	0.15874
PIGF	cluster 11	0.242922
CRIPT	cluster 11	0.143591
LINC01118	cluster 11	0.0708032
SOCS5	cluster 11	0.0537607
LINC01119	cluster 11	0.0146042
AC016722.1	cluster 11	0
AC016722.2	cluster 11	0.00293794
MCFD2	cluster 11	0.129699
TTC7A	cluster 11	1.3356
AC093732.2	cluster 11	0
AC093732.1	cluster 11	0.00147005
STPG4	cluster 11	0.389146
AC073283.1	cluster 11	0
CALM2	cluster 11	2.75298
EPCAM-DT	cluster 11	0.0859119
AC073283.2	cluster 11	0
EPCAM	cluster 11	0.0621563
MSH2	cluster 11	0.345294
KCNK12	cluster 11	0.00691723
AC138655.1	cluster 11	0
MSH6	cluster 11	0.326651
FBXO11	cluster 11	9.27517
AC079807.1	cluster 11	0.0348507
AC092650.1	cluster 11	0.154137
FOXN2	cluster 11	5.97544
AC093635.1	cluster 11	0.00293794
PPP1R21	cluster 11	1.10586
STON1	cluster 11	0.0117003
STON1-GTF2A1L	cluster 11	0.0141956
GTF2A1L	cluster 11	0
LHCGR	cluster 11	0.0224552
AC009975.1	cluster 11	0.0261358
FSHR	cluster 11	0.00147005
AC009975.2	cluster 11	0.0131533
AC009971.1	cluster 11	0
NRXN1	cluster 11	0.111289
AC068725.1	cluster 11	0
AC009234.1	cluster 11	0.00147005
AC007682.1	cluster 11	0
AC007402.1	cluster 11	0.0659897
AC007402.2	cluster 11	0
AC079304.1	cluster 11	0.00440368
LINC01867	cluster 11	0
AC139712.3	cluster 11	0
AC010967.1	cluster 11	0.00586728
AC010967.2	cluster 11	0
ASB3	cluster 11	3.38003
CHAC2	cluster 11	0.0170922
ERLEC1	cluster 11	0.387122
GPR75	cluster 11	0.0102453
PSME4	cluster 11	8.487
ACYP2	cluster 11	6.97896
AC008280.3	cluster 11	0
TSPYL6	cluster 11	0
C2orf73	cluster 11	0.00440368
SPTBN1	cluster 11	14.3618
AC092839.1	cluster 11	0.0401866
AC092839.2	cluster 11	0
AC093110.1	cluster 11	0.0353183
EML6	cluster 11	0.179425
AC104781.1	cluster 11	0
AC104781.2	cluster 11	0.00586728
RTN4	cluster 11	14.9382
CLHC1	cluster 11	0.346096
AC012358.1	cluster 11	0.00440368
RPS27A	cluster 11	25.937
MTIF2	cluster 11	7.93748
AC012358.3	cluster 11	3.04986
CCDC88A	cluster 11	41.937
CFAP36	cluster 11	0.103952
PPP4R3B	cluster 11	1.59538
AC015982.2	cluster 11	0.0170922
PNPT1	cluster 11	0.317732
EFEMP1	cluster 11	21.937
AC011306.1	cluster 11	0.0166847
MIR217HG	cluster 11	0.00983496
LINC01813	cluster 11	0
AC007743.1	cluster 11	0.00586728
CCDC85A	cluster 11	17.937
AC132153.1	cluster 11	0.549518
VRK2	cluster 11	1.39689
AC068193.1	cluster 11	27.937
FANCL	cluster 11	0.680215
AC007250.1	cluster 11	0
LINC01795	cluster 11	0.00147005
LINC01122	cluster 11	2.39821
LINC01793	cluster 11	0.00440368
AC007100.1	cluster 11	0.179648
AC007179.2	cluster 11	0
AC007179.1	cluster 11	0.00147005
AC007100.2	cluster 11	0.00586728
AC007132.1	cluster 11	0.00147005
AC007381.1	cluster 11	0.015645
AC007381.2	cluster 11	0
BCL11A	cluster 11	4.9581
AC009970.1	cluster 11	0
PAPOLG	cluster 11	0.892971
LINC01185	cluster 11	0.0185374
REL	cluster 11	11.937
AC010733.2	cluster 11	0
PUS10	cluster 11	1.40958
PEX13	cluster 11	0.807239
KIAA1841	cluster 11	0.460131
AC016747.1	cluster 11	0.025732
C2orf74	cluster 11	0.0799044
AC016747.2	cluster 11	0.0160529
USP34	cluster 11	12.304
AC016747.3	cluster 11	0
AC016727.1	cluster 11	0.0817596
XPO1	cluster 11	4.48633
AC016727.3	cluster 11	0.00837716
FAM161A	cluster 11	0.0320728
CCT4	cluster 11	0.46729
AC107081.2	cluster 11	0.0438027
AC107081.4	cluster 11	0
COMMD1	cluster 11	5.15283
AC018462.1	cluster 11	0.142118
B3GNT2	cluster 11	0.205463
AC093159.1	cluster 11	0
TMEM17	cluster 11	0.00878806
AC092155.1	cluster 11	0.0112906
EHBP1	cluster 11	9.23251
AC092567.2	cluster 11	0
AC092567.1	cluster 11	0.0203866
AC007098.1	cluster 11	0.422784
OTX1	cluster 11	0
AC009501.3	cluster 11	0.330172
WDPCP	cluster 11	48.937
MDH1	cluster 11	1.3491
UGP2	cluster 11	38.9379
VPS54	cluster 11	2.09697
AC012368.2	cluster 11	0.0203866
PELI1	cluster 11	24.0698
AC012368.1	cluster 11	0.258609
LINC00309	cluster 11	0.00586728
AC114752.1	cluster 11	0
AC114752.2	cluster 11	0
LGALSL-DT	cluster 11	0.105264
LGALSL	cluster 11	0.0117003
LINC01805	cluster 11	0
AC008074.2	cluster 11	0.0141956
AFTPH	cluster 11	1.40522
LINC02579	cluster 11	0.00586728
SERTAD2	cluster 11	3.1039
AC007365.1	cluster 11	0.0102453
AC007880.1	cluster 11	0
LINC01800	cluster 11	0.00983496
LINC02245	cluster 11	0.639327
SLC1A4	cluster 11	0.183692
LINC02576	cluster 11	0.0774599
CEP68	cluster 11	0.313532
RAB1A	cluster 11	8.94236
ACTR2	cluster 11	2.80177
SPRED2	cluster 11	2.25418
AC012370.1	cluster 11	0.00147005
AC007389.1	cluster 11	0.161608
AC012370.2	cluster 11	0.00147005
AC007389.3	cluster 11	0.00837716
AC007389.5	cluster 11	0
AC118345.1	cluster 11	0
AC092669.1	cluster 11	0
LINC01873	cluster 11	0.00440368
MEIS1-AS3	cluster 11	0
MEIS1	cluster 11	0.160751
MEIS1-AS2	cluster 11	0.00293794
LINC01798	cluster 11	0.0199805
LINC01797	cluster 11	0
LINC01799	cluster 11	0.00147005
LINC01628	cluster 11	0
AC007403.1	cluster 11	0
LINC01828	cluster 11	0.00586728
LINC01829	cluster 11	0.0963286
AC023115.1	cluster 11	0
ETAA1	cluster 11	0.156313
LINC02831	cluster 11	0
AC007422.1	cluster 11	0.00586728
AC010987.1	cluster 11	0
LINC01812	cluster 11	0
C1D	cluster 11	0.184342
WDR92	cluster 11	0.132055
PNO1	cluster 11	0.112987
PPP3R1	cluster 11	6.01977
AC017083.2	cluster 11	0
AC017083.1	cluster 11	0.0214214
CNRIP1	cluster 11	0.0961344
AC015969.1	cluster 11	0.00147005
PLEK	cluster 11	16.937
FBXO48	cluster 11	0.0214214
APLF	cluster 11	0.617438
PROKR1	cluster 11	0
ARHGAP25	cluster 11	8.01431
LINC01890	cluster 11	0.00586728
LINC01888	cluster 11	0.0102453
BMP10	cluster 11	0.00147005
GKN2	cluster 11	0
GKN1	cluster 11	0.00147005
ANTXR1	cluster 11	15.937
AC114802.1	cluster 11	0
GFPT1	cluster 11	0.840247
NFU1	cluster 11	0.463757
AAK1	cluster 11	5.9919
ANXA4	cluster 11	1.24507
AC092431.1	cluster 11	0.0131533
GMCL1	cluster 11	1.59343
SNRNP27	cluster 11	0.0817081
MXD1	cluster 11	0.248308
ASPRV1	cluster 11	0.00293794
PCBP1-AS1	cluster 11	2.22375
PCBP1	cluster 11	0.0817081
AC016700.3	cluster 11	0.0146042
LINC01816	cluster 11	0
C2orf42	cluster 11	0.18991
TIA1	cluster 11	0.822423
PCYOX1	cluster 11	0.0853223
SNRPG	cluster 11	0.198803
FAM136A	cluster 11	0.0683801
AC022201.2	cluster 11	0
AC022201.1	cluster 11	0.00147005
TGFA	cluster 11	6.93862
TGFA-IT1	cluster 11	0.00147005
ADD2	cluster 11	0.140901
AC005234.2	cluster 11	0.00545518
AC005234.1	cluster 11	0.00147005
FIGLA	cluster 11	0.025328
CLEC4F	cluster 11	1.08477
CD207	cluster 11	0.0824967
LINC01143	cluster 11	0.0190991
VAX2	cluster 11	0.0102453
ATP6V1B1	cluster 11	0.00440368
ANKRD53	cluster 11	0.021827
TEX261	cluster 11	0.0289981
AC007040.1	cluster 11	0.00586728
AC007881.2	cluster 11	0.0395695
NAGK	cluster 11	0.732102
AC007881.3	cluster 11	0.00147005
MCEE	cluster 11	0.204139
AC007881.4	cluster 11	0.0102453
MPHOSPH10	cluster 11	0.145086
PAIP2B	cluster 11	0.031049
ZNF638	cluster 11	11.9375
AC007878.1	cluster 11	0.0242972
DYSF	cluster 11	0.218928
CYP26B1	cluster 11	0.00293794
EXOC6B	cluster 11	10.829
SPR	cluster 11	0.00691723
EMX1	cluster 11	0.00147005
AC012366.1	cluster 11	0
SFXN5	cluster 11	0.337895
RAB11FIP5	cluster 11	0.025732
AC010913.1	cluster 11	0
NOTO	cluster 11	0
SMYD5	cluster 11	0.0232654
PRADC1	cluster 11	0.0238926
CCT7	cluster 11	0.125815
FBXO41	cluster 11	0.0912336
EGR4	cluster 11	0
AC069404.1	cluster 11	0
AC074008.2	cluster 11	0.00586728
ALMS1	cluster 11	1.04124
ALMS1-IT1	cluster 11	0.00732874
AC074008.1	cluster 11	0.00293794
NAT8	cluster 11	0
TPRKB	cluster 11	0.0690449
AC092653.1	cluster 11	0.00293794
DUSP11	cluster 11	0.124455
C2orf78	cluster 11	0
AC073046.4	cluster 11	0
STAMBP	cluster 11	0.29967
AC073046.3	cluster 11	0.0490247
ACTG2	cluster 11	24.937
DGUOK	cluster 11	0.757865
DGUOK-AS1	cluster 11	0.047623
AC073046.1	cluster 11	0.00147005
TET3	cluster 11	3.83215
AC073263.1	cluster 11	0.0434059
BOLA3	cluster 11	0.0357183
BOLA3-AS1	cluster 11	0.0234196
MOB1A	cluster 11	0.462029
AC073263.2	cluster 11	0.00586728
MTHFD2	cluster 11	0.189509
SLC4A5	cluster 11	0.185711
DCTN1	cluster 11	0.125675
DCTN1-AS1	cluster 11	0.00147005
C2orf81	cluster 11	0.0238926
AC005041.4	cluster 11	0.00440368
WDR54	cluster 11	8.93708
RTKN	cluster 11	0.059778
INO80B	cluster 11	0.0460017
WBP1	cluster 11	0.136001
MOGS	cluster 11	0.172479
AC005041.5	cluster 11	0.0353183
MRPL53	cluster 11	0.00586728
CCDC142	cluster 11	0.0567875
TTC31	cluster 11	0.0916756
LBX2	cluster 11	0.00147005
AC005041.3	cluster 11	0
LBX2-AS1	cluster 11	0.00732874
PCGF1	cluster 11	0.0199805
TLX2	cluster 11	0.00545518
DQX1	cluster 11	0.00732874
AUP1	cluster 11	0.167791
HTRA2	cluster 11	0.0271647
LOXL3	cluster 11	0.672506
DOK1	cluster 11	0.0540037
M1AP	cluster 11	0.0494192
SEMA4F	cluster 11	0.0228604
AC007387.3	cluster 11	0.00732874
AC007387.2	cluster 11	0.00691723
AC019069.1	cluster 11	0.00147005
HK2	cluster 11	2.41979
LINC01291	cluster 11	0.0112906
AC104135.1	cluster 11	0.0102453
LINC01293	cluster 11	0
POLE4	cluster 11	0.067993
TACR1	cluster 11	1.28248
AC007681.1	cluster 11	0.0636205
EVA1A	cluster 11	0.0277896
AC007099.2	cluster 11	0.00147005
AC007099.1	cluster 11	0.0314507
MRPL19	cluster 11	0.143365
GCFC2	cluster 11	0.492762
AC005034.3	cluster 11	0
AC005034.5	cluster 11	0.00293794
AC005034.2	cluster 11	0
AC005034.6	cluster 11	0.00837716
AC005034.4	cluster 11	0.00147005
AC110614.1	cluster 11	0.0102453
AC073091.3	cluster 11	0.00732874
AC073091.4	cluster 11	0.00586728
AC068616.2	cluster 11	0.00293794
AC068616.3	cluster 11	0
AC068616.1	cluster 11	0
LRRTM4	cluster 11	9.93714
AC079117.2	cluster 11	0
AC079117.1	cluster 11	0
AC013716.1	cluster 11	0
AC012494.1	cluster 11	0.0667353
AC084149.1	cluster 11	0
LINC01851	cluster 11	0
AC012494.2	cluster 11	0
AC092660.1	cluster 11	0
AC092604.1	cluster 11	0.00293794
REG3G	cluster 11	0
REG1B	cluster 11	0
REG1A	cluster 11	0
REG3A	cluster 11	0
AC011754.1	cluster 11	0
CTNNA2	cluster 11	0.0357183
AC011754.2	cluster 11	0.00293794
AC010975.1	cluster 11	0
AC016716.2	cluster 11	0
LRRTM1	cluster 11	0
AC008067.1	cluster 11	0.00147005
AC012355.1	cluster 11	0.00147005
LINC01815	cluster 11	0
AC079896.1	cluster 11	0
AC010105.1	cluster 11	0.00147005
AC098817.1	cluster 11	0
LINC01809	cluster 11	0
AC106874.1	cluster 11	0.00147005
SUCLG1	cluster 11	0.297552
DNAH6	cluster 11	0.13283
TRABD2A	cluster 11	0.0711892
TMSB10	cluster 11	68.937
AC022210.2	cluster 11	0.0962778
KCMF1	cluster 11	1.25255
LINC01964	cluster 11	0
TCF7L1	cluster 11	25.937
TCF7L1-IT1	cluster 11	0.00147005
TGOLN2	cluster 11	0.352605
RETSAT	cluster 11	0.116693
ELMOD3	cluster 11	1.0706
AC062037.2	cluster 11	0.0127442
CAPG	cluster 11	10.9407
AC062037.3	cluster 11	0
SH2D6	cluster 11	0
PARTICL	cluster 11	0.00586728
MAT2A	cluster 11	1.55625
GGCX	cluster 11	0.223741
VAMP8	cluster 11	0.609549
VAMP5	cluster 11	0.0342978
RNF181	cluster 11	0.0367374
TMEM150A	cluster 11	0.0577853
USP39	cluster 11	0.166487
C2orf68	cluster 11	0.121145
SFTPB	cluster 11	0.00586728
GNLY	cluster 11	0.69939
ATOH8	cluster 11	0.0349182
AC105053.1	cluster 11	0.00440368
ST3GAL5	cluster 11	0.784722
ST3GAL5-AS1	cluster 11	0.00732874
AC012511.1	cluster 11	0
AC012511.2	cluster 11	0.00147005
POLR1A	cluster 11	0.260483
PTCD3	cluster 11	0.520387
IMMT	cluster 11	0.546171
AC009309.1	cluster 11	0.00586728
MRPL35	cluster 11	0.0371368
REEP1	cluster 11	0.0146042
KDM3A	cluster 11	0.861548
CHMP3	cluster 11	1.49016
AC015971.1	cluster 11	0.363767
RNF103	cluster 11	0.132904
RMND5A	cluster 11	0.336791
CD8A	cluster 11	0.0271647
CD8B	cluster 11	0.00732874
RGPD1	cluster 11	0.0189441
PLGLB1	cluster 11	0.0174996
AC092651.3	cluster 11	0.00878806
LINC01955	cluster 11	0
AC068279.2	cluster 11	0.0112906
IGKV3OR2-268	cluster 11	0
LINC01943	cluster 11	0.0228604
CYTOR	cluster 11	0.324533
AC133644.2	cluster 11	0
PLGLB2	cluster 11	0.0300241
RGPD2	cluster 11	0.0300241
AC108479.3	cluster 11	0.00732874
KRCC1	cluster 11	0.619015
SMYD1	cluster 11	0.109371
FABP1	cluster 11	0
THNSL2	cluster 11	0.0466149
FOXI3	cluster 11	0
TEX37	cluster 11	0
AC104134.1	cluster 11	0.025328
EIF2AK3	cluster 11	0.565105
EIF2AK3-DT	cluster 11	0.00293794
AC062029.1	cluster 11	0.00293794
RPIA	cluster 11	0.137621
IGKC	cluster 11	3.96716
IGKJ5	cluster 11	0.00147005
IGKJ4	cluster 11	0
IGKJ3	cluster 11	0
IGKJ2	cluster 11	0
IGKJ1	cluster 11	0
IGKV4-1	cluster 11	0
IGKV5-2	cluster 11	0
IGKV7-3	cluster 11	0
IGKV2-4	cluster 11	0
IGKV1-5	cluster 11	0.00837716
IGKV1-6	cluster 11	0
IGKV3-7	cluster 11	0
IGKV1-8	cluster 11	0
IGKV1-9	cluster 11	0.00147005
IGKV2-10	cluster 11	0
IGKV3-11	cluster 11	0
IGKV1-12	cluster 11	0
IGKV1-13	cluster 11	0
IGKV2-14	cluster 11	0
IGKV3-15	cluster 11	0
IGKV1-16	cluster 11	0
IGKV1-17	cluster 11	0
IGKV2-18	cluster 11	0
IGKV2-19	cluster 11	0
IGKV3-20	cluster 11	0
IGKV6-21	cluster 11	0
IGKV1-22	cluster 11	0
IGKV2-23	cluster 11	0
IGKV2-24	cluster 11	0
IGKV3-25	cluster 11	0
IGKV2-26	cluster 11	0
IGKV1-27	cluster 11	0
IGKV2-28	cluster 11	0
IGKV2-29	cluster 11	0
IGKV2-30	cluster 11	0
IGKV3-31	cluster 11	0
IGKV1-32	cluster 11	0
IGKV1-33	cluster 11	0
IGKV3-34	cluster 11	0
IGKV1-35	cluster 11	0
IGKV2-36	cluster 11	0
IGKV1-37	cluster 11	0
IGKV2-38	cluster 11	0
IGKV1-39	cluster 11	0
IGKV2-40	cluster 11	0
IGKV2D-40	cluster 11	0
IGKV1D-39	cluster 11	0
IGKV2D-38	cluster 11	0
IGKV1D-37	cluster 11	0
IGKV2D-36	cluster 11	0
IGKV1D-35	cluster 11	0
IGKV3D-34	cluster 11	0
IGKV1D-33	cluster 11	0
IGKV1D-32	cluster 11	0
IGKV3D-31	cluster 11	0
IGKV2D-30	cluster 11	0
IGKV2D-29	cluster 11	0
IGKV2D-28	cluster 11	0
IGKV1D-27	cluster 11	0
IGKV2D-26	cluster 11	0
IGKV3D-25	cluster 11	0
IGKV2D-24	cluster 11	0
IGKV2D-23	cluster 11	0
IGKV1D-22	cluster 11	0
IGKV6D-21	cluster 11	0
IGKV3D-20	cluster 11	0
IGKV2D-19	cluster 11	0
IGKV2D-18	cluster 11	0
IGKV6D-41	cluster 11	0
IGKV1D-17	cluster 11	0
IGKV1D-16	cluster 11	0
IGKV3D-15	cluster 11	0
IGKV2D-14	cluster 11	0
IGKV1D-13	cluster 11	0
IGKV1D-12	cluster 11	0
IGKV3D-11	cluster 11	0
IGKV2D-10	cluster 11	0
IGKV1D-42	cluster 11	0
IGKV1D-43	cluster 11	0
IGKV1D-8	cluster 11	0
IGKV3D-7	cluster 11	0
IGKV1OR2-118	cluster 11	0
AC233263.6	cluster 11	0.00147005
AC233266.2	cluster 11	0
AC027612.5	cluster 11	0
IGKV1OR2-1	cluster 11	0
AL845331.2	cluster 11	0.121467
TEKT4	cluster 11	0
AC103563.7	cluster 11	0
MAL	cluster 11	0
AC103563.2	cluster 11	0
AC103563.9	cluster 11	0.00293794
MRPS5	cluster 11	0.309372
ZNF514	cluster 11	0.0921175
ZNF2	cluster 11	0.0285954
AC092835.1	cluster 11	0.0580003
PROM2	cluster 11	0.0472277
KCNIP3	cluster 11	0.0248557
FAHD2A	cluster 11	0.0824716
TRIM43B	cluster 11	0
AC009237.14	cluster 11	0
AC009237.15	cluster 11	0.00147005
TRIM43	cluster 11	0.00147005
AC008268.1	cluster 11	0
LINC00342	cluster 11	8.28756
ANKRD36C	cluster 11	9.08897
GPAT2	cluster 11	0.139182
ADRA2B	cluster 11	0.00983496
ASTL	cluster 11	5.94084
DUSP2	cluster 11	0.0214214
AC012307.1	cluster 11	0
STARD7	cluster 11	0.377028
STARD7-AS1	cluster 11	0.110805
TMEM127	cluster 11	0.156962
CIAO1	cluster 11	0.296976
SNRNP200	cluster 11	0.520651
AC021188.1	cluster 11	0.00440368
ITPRIPL1	cluster 11	0.0224552
NCAPH	cluster 11	0.167146
NEURL3	cluster 11	0.0185374
AC013270.1	cluster 11	0.00147005
ARID5A	cluster 11	0.188504
KANSL3	cluster 11	0.467972
FER1L5	cluster 11	0.00878806
LMAN2L	cluster 11	0.101671
CNNM4	cluster 11	0.216452
CNNM3-DT	cluster 11	0
CNNM3	cluster 11	0.0567875
ANKRD23	cluster 11	0.110434
ANKRD39	cluster 11	0.0415318
SEMA4C	cluster 11	0.210612
FAM178B	cluster 11	0.0210157
AC092636.1	cluster 11	0.00440368
IGKV2OR2-1	cluster 11	0
IGKV2OR2-2	cluster 11	0
IGKV1OR2-3	cluster 11	0
FAHD2B	cluster 11	0.0102453
ANKRD36	cluster 11	2.43071
AC159540.2	cluster 11	0.0324741
AC159540.1	cluster 11	0
IGKV1OR2-9	cluster 11	0
IGKV2OR2-10	cluster 11	0
IGKV2OR2-7D	cluster 11	0
IGKV3OR2-5	cluster 11	0
IGKV1OR2-6	cluster 11	0
IGKV2OR2-7	cluster 11	0
IGKV2OR2-8	cluster 11	0
IGKV1OR2-11	cluster 11	0
AC092683.1	cluster 11	0.216163
AC092683.2	cluster 11	0.00147005
ANKRD36B	cluster 11	5.95278
AC017099.2	cluster 11	0
COX5B	cluster 11	0.938052
ACTR1B	cluster 11	0.11393
C2orf92	cluster 11	0.109613
ZAP70	cluster 11	0.0127442
TMEM131	cluster 11	7.09562
VWA3B	cluster 11	0.0117003
AC092675.1	cluster 11	0.00147005
CNGA3	cluster 11	0.00147005
AC092675.2	cluster 11	0
INPP4A	cluster 11	5.39629
COA5	cluster 11	0.0874961
UNC50	cluster 11	0.175433
MGAT4A	cluster 11	18.9408
LINC02611	cluster 11	0.244138
KIAA1211L	cluster 11	0.208964
TSGA10	cluster 11	0.468251
C2orf15	cluster 11	0.00147005
AC079447.1	cluster 11	0.95452
LIPT1	cluster 11	0.031049
MITD1	cluster 11	0.259334
MRPL30	cluster 11	0.0261358
LYG2	cluster 11	0.00732874
LYG1	cluster 11	0.0242972
TXNDC9	cluster 11	0.1066
EIF5B	cluster 11	1.75034
REV1	cluster 11	1.57204
AC018690.1	cluster 11	0.00586728
AFF3	cluster 11	109.937
AC092667.1	cluster 11	0.00586728
LINC01104	cluster 11	0.00293794
LONRF2	cluster 11	0.0561533
CHST10	cluster 11	0.0160529
NMS	cluster 11	0
PDCL3	cluster 11	0.064398
LINC01849	cluster 11	0
AC092845.1	cluster 11	0
LINC01868	cluster 11	0
AC092168.1	cluster 11	0
AC092168.3	cluster 11	0
NPAS2	cluster 11	1.54624
AC092168.2	cluster 11	0.00147005
AC016738.2	cluster 11	0.00147005
AC016738.1	cluster 11	0.00147005
RPL31	cluster 11	22.937
TBC1D8	cluster 11	16.0324
TBC1D8-AS1	cluster 11	0.0542725
CNOT11	cluster 11	0.280169
RNF149	cluster 11	9.06084
CREG2	cluster 11	0.00293794
RFX8	cluster 11	5.93983
LINC01870	cluster 11	0.00147005
AC093894.1	cluster 11	0
AC093894.2	cluster 11	0.00147005
MAP4K4	cluster 11	136.937
LINC01127	cluster 11	0.00293794
IL1R2	cluster 11	4.9463
AC007271.1	cluster 11	0.00732874
IL1R1	cluster 11	0.420045
IL1R1-AS1	cluster 11	0.0112906
IL1RL2	cluster 11	0.0697263
IL1RL1	cluster 11	0.0497198
IL18R1	cluster 11	4.01251
IL18RAP	cluster 11	0.00440368
AC007278.2	cluster 11	0
AC007278.1	cluster 11	0
SLC9A4	cluster 11	0.00837716
SLC9A2	cluster 11	0.00732874
MFSD9	cluster 11	0.0840863
TMEM182	cluster 11	1.37891
LINC01796	cluster 11	0.00440368
LINC01935	cluster 11	0
AC108051.1	cluster 11	0
AC073987.1	cluster 11	0
AC011593.1	cluster 11	0
AC013727.1	cluster 11	0
AC013727.2	cluster 11	0
LINC01965	cluster 11	0.00293794
AC096554.1	cluster 11	0.00147005
AC068535.1	cluster 11	0
LINC01831	cluster 11	0
AC068535.2	cluster 11	0
LINC01102	cluster 11	0.00293794
LINC01103	cluster 11	0
AC013402.2	cluster 11	0
AC013402.3	cluster 11	0
PANTR1	cluster 11	0.0166847
AC013402.1	cluster 11	0
AC068057.1	cluster 11	0
LINC01114	cluster 11	0
AC018730.1	cluster 11	0.00293794
POU3F3	cluster 11	0.00983496
LINC01159	cluster 11	0
AC010884.2	cluster 11	0
AC010884.1	cluster 11	0.00878806
MRPS9	cluster 11	0.376691
AC104655.1	cluster 11	0.00293794
LINC01918	cluster 11	0
GPR45	cluster 11	0
AC012360.2	cluster 11	0
TGFBRAP1	cluster 11	0.176882
AC012360.1	cluster 11	0.00440368
AC012360.3	cluster 11	0.0131533
C2orf49	cluster 11	0.101259
FHL2	cluster 11	0.0911271
AC108058.1	cluster 11	0.00440368
AC018802.1	cluster 11	0
AC018802.2	cluster 11	0.00147005
NCK2	cluster 11	1.43647
AC010978.1	cluster 11	0.0565451
AC009505.1	cluster 11	1.28741
ECRG4	cluster 11	0.0373563
UXS1	cluster 11	0.198989
AC018878.1	cluster 11	0.0190991
RGPD3	cluster 11	0.0146042
CD8B2	cluster 11	0.00147005
AC108868.2	cluster 11	0
AC108868.1	cluster 11	0.00147005
ST6GAL2	cluster 11	0.0439538
ST6GAL2-IT1	cluster 11	0
AC016994.1	cluster 11	0
AC005040.2	cluster 11	0
LINC01789	cluster 11	0.00147005
AC096669.1	cluster 11	0.00147005
LINC01885	cluster 11	0.00293794
LINC01886	cluster 11	0.00147005
AC064869.1	cluster 11	0
GACAT1	cluster 11	0.00440368
RGPD4-AS1	cluster 11	0.00147005
RGPD4	cluster 11	0.00878806
SLC5A7	cluster 11	0
LINC01593	cluster 11	0
LINC01594	cluster 11	0
SULT1C3	cluster 11	0
SULT1C2	cluster 11	0.00586728
SULT1C4	cluster 11	0.015645
GCC2	cluster 11	1.57838
GCC2-AS1	cluster 11	0.0349182
LIMS1	cluster 11	9.95227
LIMS1-AS1	cluster 11	0.00732874
RANBP2	cluster 11	1.57814
CCDC138	cluster 11	0.296813
EDAR	cluster 11	0.00878806
SH3RF3-AS1	cluster 11	0
SH3RF3	cluster 11	8.42519
SEPTIN10	cluster 11	0.171433
AC011753.2	cluster 11	0
SOWAHC	cluster 11	0.0170922
AC074387.1	cluster 11	0
RGPD5	cluster 11	0.145505
LIMS3	cluster 11	0.00147005
LINC01123	cluster 11	0
MALL	cluster 11	0.00293794
NPHP1	cluster 11	0.0601684
MTLN	cluster 11	0.0467656
LINC01106	cluster 11	0.00293794
LIMS4	cluster 11	0
AC112229.2	cluster 11	0
RGPD6	cluster 11	0.00732874
AC226101.1	cluster 11	0
BUB1	cluster 11	0.109805
AC114776.1	cluster 11	0.00147005
ACOXL	cluster 11	0.12796
MIR4435-2HG	cluster 11	4.95728
ACOXL-AS1	cluster 11	0
BCL2L11	cluster 11	1.72871
AC108463.2	cluster 11	0
AC108463.3	cluster 11	0.0127442
AC068491.2	cluster 11	0.0127442
AC068491.3	cluster 11	0.00440368
AC017002.6	cluster 11	0.00586728
AC017002.5	cluster 11	0.0671229
AC017002.3	cluster 11	0.00147005
AC017002.1	cluster 11	0.00147005
AC017002.2	cluster 11	0
ANAPC1	cluster 11	0.840734
MERTK	cluster 11	49.937
AC093675.1	cluster 11	0.480868
TMEM87B	cluster 11	6.70327
AC093675.2	cluster 11	0.00293794
FBLN7	cluster 11	0.060221
ZC3H8	cluster 11	0.502587
AC092645.2	cluster 11	0.0146042
ZC3H6	cluster 11	0.855725
RGPD8	cluster 11	0.14453
TTL	cluster 11	0.452235
POLR1B	cluster 11	0.168892
CHCHD5	cluster 11	0.0242972
AC012442.2	cluster 11	0.0267613
AC012442.1	cluster 11	0.00147005
AC079922.2	cluster 11	0.00878806
SLC20A1	cluster 11	0.859142
NT5DC4	cluster 11	0.00293794
CKAP2L	cluster 11	0.0238926
IL1A	cluster 11	0.0727572
AC079753.2	cluster 11	0.0411341
IL1B	cluster 11	4.00137
IL37	cluster 11	0
IL36G	cluster 11	0
IL36A	cluster 11	0
IL36B	cluster 11	0.00293794
IL36RN	cluster 11	0.00147005
IL1F10	cluster 11	0
IL1RN	cluster 11	0.025954
PSD4	cluster 11	0.133006
AC016683.1	cluster 11	0
PAX8-AS1	cluster 11	0.366606
PAX8	cluster 11	0.031049
AC016745.1	cluster 11	0.149506
IGKV1OR2-108	cluster 11	0
AC016745.2	cluster 11	0.130546
CBWD2	cluster 11	0.280661
FOXD4L1	cluster 11	0.00147005
LINC01961	cluster 11	0
PGM5P4-AS1	cluster 11	0
FAM138B	cluster 11	0
AL078621.4	cluster 11	0
RABL2A	cluster 11	0.107282
AC017074.2	cluster 11	0
AC017074.1	cluster 11	0.0131533
SLC35F5	cluster 11	0.864249
AC104653.2	cluster 11	0
AC104653.1	cluster 11	0.0102453
AC110769.2	cluster 11	0.0146042
ACTR3	cluster 11	13.9476
LINC01191	cluster 11	0.27174
AC110769.1	cluster 11	0.00293794
AC010982.2	cluster 11	0
AC010982.1	cluster 11	0
DPP10	cluster 11	0.0504245
DPP10-AS3	cluster 11	0
DPP10-AS2	cluster 11	0
AC093610.1	cluster 11	0.00147005
DPP10-AS1	cluster 11	0
AC016721.1	cluster 11	0.00147005
AC064856.1	cluster 11	0
AC009312.1	cluster 11	0.00147005
DDX18	cluster 11	0.303332
AC009404.1	cluster 11	0.0141956
CCDC93	cluster 11	0.479503
AC009303.2	cluster 11	0.0349182
AC009303.3	cluster 11	0
INSIG2	cluster 11	0.150299
THORLNC	cluster 11	0.0112906
LINC01956	cluster 11	0.0234196
EN1	cluster 11	0
MARCO	cluster 11	0.0848511
AC013457.1	cluster 11	0.00147005
C1QL2	cluster 11	0
STEAP3	cluster 11	0.0714013
STEAP3-AS1	cluster 11	0.00440368
C2orf76	cluster 11	0.127525
DBI	cluster 11	0.827438
TMEM37	cluster 11	0.025732
SCTR	cluster 11	0.0160529
AC013275.1	cluster 11	0
CFAP221	cluster 11	0
TMEM177	cluster 11	0.0203866
PTPN4	cluster 11	2.10861
EPB41L5	cluster 11	0.719493
AC012363.1	cluster 11	0.021827
TMEM185B	cluster 11	0.0203866
RALB	cluster 11	0.186064
AC012363.2	cluster 11	0.00293794
INHBB	cluster 11	0.0393229
AC073257.2	cluster 11	0
AC073257.1	cluster 11	0
AC018866.1	cluster 11	0.00147005
GLI2	cluster 11	0.0528251
AC017033.1	cluster 11	0
AC067960.1	cluster 11	0
AC079988.1	cluster 11	0
TFCP2L1	cluster 11	1.1016
CLASP1	cluster 11	12.2518
AC012447.1	cluster 11	0.967816
NIFK-AS1	cluster 11	0.133405
NIFK	cluster 11	0.0907749
TSN	cluster 11	0.109859
LINC01823	cluster 11	0.00878806
AC011246.1	cluster 11	3.26398
AC073632.1	cluster 11	0
AC062020.1	cluster 11	0
LINC01826	cluster 11	0
AC073409.2	cluster 11	0
AC073409.1	cluster 11	0
AC079154.1	cluster 11	0
CNTNAP5	cluster 11	0.0203866
AC019159.2	cluster 11	0
AC097499.2	cluster 11	0.00147005
LINC01889	cluster 11	0.00147005
LINC01941	cluster 11	0.00147005
AC142116.2	cluster 11	0.00293794
AC023347.1	cluster 11	0.00147005
GYPC	cluster 11	0.145195
TEX51	cluster 11	0.00440368
AC012508.2	cluster 11	0.00147005
AC012508.3	cluster 11	0.00147005
AC012508.1	cluster 11	0.00440368
BIN1	cluster 11	1.37571
AC110926.2	cluster 11	0
CYP27C1	cluster 11	0.00293794
ERCC3	cluster 11	0.554929
AC068282.1	cluster 11	0.811005
MAP3K2	cluster 11	6.95633
MAP3K2-DT	cluster 11	0.0232654
AC068282.2	cluster 11	0
PROC	cluster 11	0.00147005
IWS1	cluster 11	0.81675
AC010976.1	cluster 11	0.219921
MYO7B	cluster 11	0.015645
AC010976.2	cluster 11	0.00147005
LIMS2	cluster 11	0.0753428
GPR17	cluster 11	0.00147005
WDR33	cluster 11	6.94313
SFT2D3	cluster 11	0.0185374
POLR2D	cluster 11	0.0470104
AMMECR1L	cluster 11	0.127615
AC012306.2	cluster 11	0.0102453
AC012306.3	cluster 11	0.015645
SAP130	cluster 11	0.366225
UGGT1	cluster 11	1.01975
HS6ST1	cluster 11	0.329562
AC012451.1	cluster 11	0.00147005
AC068483.1	cluster 11	0
LINC01854	cluster 11	0
LINC02572	cluster 11	0.00878806
AC079776.5	cluster 11	0
LINC01856	cluster 11	0.00147005
RAB6C	cluster 11	0
POTEF	cluster 11	0.00983496
AC018865.1	cluster 11	0
CCDC74B	cluster 11	0.00440368
SMPD4	cluster 11	0.209443
MZT2B	cluster 11	3.00242
TUBA3E	cluster 11	0
CCDC115	cluster 11	0.0203866
IMP4	cluster 11	0.0540037
PTPN18	cluster 11	0.926677
POTEI	cluster 11	0
AC013269.2	cluster 11	0
CFC1B	cluster 11	0
AC013269.1	cluster 11	0
AC140481.2	cluster 11	0
CFC1	cluster 11	0
POTEJ	cluster 11	0.00147005
GPR148	cluster 11	0
AC140481.1	cluster 11	0
AMER3	cluster 11	0
AC133785.1	cluster 11	0
ARHGEF4	cluster 11	0.162154
SMIM39	cluster 11	0
FAM168B	cluster 11	0.429576
PLEKHB2	cluster 11	0.492464
POTEE	cluster 11	0.00147005
RAB6D	cluster 11	0
AC073869.5	cluster 11	0
LINC01120	cluster 11	0
AC073869.3	cluster 11	0
MZT2A	cluster 11	0.0780161
TUBA3D	cluster 11	0.00147005
CCDC74A	cluster 11	0
AC093838.1	cluster 11	0.0137869
LINC01087	cluster 11	0.404478
C2orf27A	cluster 11	1.34623
AC103564.1	cluster 11	0
AJ239322.2	cluster 11	0.00147005
AJ239322.1	cluster 11	0
LINC01945	cluster 11	0
AC093787.2	cluster 11	0
ANKRD30BL	cluster 11	0.0457567
AC097532.1	cluster 11	0
AC097532.2	cluster 11	0.00147005
AC097532.3	cluster 11	0.00586728
GPR39	cluster 11	0.20292
LYPD1	cluster 11	0.00732874
AC010974.1	cluster 11	0.00586728
NCKAP5	cluster 11	16.9507
AC010974.2	cluster 11	0.171888
NCKAP5-AS1	cluster 11	0.0618495
NCKAP5-AS2	cluster 11	0.043009
NCKAP5-IT1	cluster 11	0.00147005
AC011243.1	cluster 11	0
AC092623.1	cluster 11	0
MGAT5	cluster 11	12.3719
TMEM163	cluster 11	7.47176
AC110620.2	cluster 11	0.00440368
CCNT2-AS1	cluster 11	0.174975
ACMSD	cluster 11	0.0146042
CCNT2	cluster 11	0.870176
MAP3K19	cluster 11	0.0267613
RAB3GAP1	cluster 11	1.80136
ZRANB3	cluster 11	1.53444
R3HDM1	cluster 11	2.94634
UBXN4	cluster 11	1.11872
LCT	cluster 11	0.0131533
AC011893.1	cluster 11	0
MCM6	cluster 11	0.10565
DARS	cluster 11	1.11686
DARS-AS1	cluster 11	0.0131533
AC068492.1	cluster 11	0
CXCR4	cluster 11	0.369178
THSD7B	cluster 11	1.5373
HNMT	cluster 11	1.01415
LINC01832	cluster 11	0
AC114763.1	cluster 11	0.46082
AC114763.2	cluster 11	0.00147005
SPOPL	cluster 11	1.5986
AC092620.1	cluster 11	0.0304262
AC092620.2	cluster 11	0.00147005
LINC02631	cluster 11	0.0409826
NXPH2	cluster 11	0.00586728
AC023468.1	cluster 11	0
AC013265.1	cluster 11	0
AC062021.1	cluster 11	0
AC016710.1	cluster 11	0
AC078851.1	cluster 11	0
LINC01853	cluster 11	0
LRP1B	cluster 11	7.94024
AC078882.1	cluster 11	0
KYNU	cluster 11	36.937
ARHGAP15	cluster 11	38.9437
AC013437.1	cluster 11	0.0395695
AC079793.1	cluster 11	2.0591
AC092652.3	cluster 11	0.00440368
AC092652.1	cluster 11	0.23051
AC092652.2	cluster 11	0.38222
AC079584.2	cluster 11	0.00440368
AC079584.1	cluster 11	0.00586728
AC016910.1	cluster 11	0.0401195
GTDC1	cluster 11	3.44549
ZEB2	cluster 11	44.9394
AC009951.5	cluster 11	0.0583254
ZEB2-AS1	cluster 11	0.0817081
AC009951.6	cluster 11	0.0117003
LINC01412	cluster 11	0.00586728
TEX41	cluster 11	0.453991
AC023128.1	cluster 11	0
LINC01966	cluster 11	0
AC096666.1	cluster 11	0
AC092484.1	cluster 11	0.00147005
AC079163.2	cluster 11	0.00440368
AC079163.1	cluster 11	0
AC079248.1	cluster 11	0.00293794
LINC01911	cluster 11	0.00147005
AC062032.1	cluster 11	0
AC018678.1	cluster 11	0
ACVR2A	cluster 11	13.9439
AC009480.1	cluster 11	0.00440368
ORC4	cluster 11	0.88736
MBD5	cluster 11	16.9379
EPC2	cluster 11	2.25417
AC105402.3	cluster 11	89.937
KIF5C	cluster 11	0.0438027
AC105402.4	cluster 11	0
LYPD6B	cluster 11	0.363469
AC009230.1	cluster 11	0.00293794
LYPD6	cluster 11	0.0373563
MMADHC	cluster 11	0.203462
AC007364.1	cluster 11	0.420195
LINC01931	cluster 11	0.0131533
AC016682.1	cluster 11	0.00147005
LINC01818	cluster 11	0.00293794
LINC01817	cluster 11	0
RND3	cluster 11	2.5994
LINC01920	cluster 11	0
AC104777.2	cluster 11	0
AC104777.1	cluster 11	0
LINC02612	cluster 11	0.00147005
AC023469.2	cluster 11	0
AC023469.1	cluster 11	0.0790447
AC018731.1	cluster 11	0.00440368
RBM43	cluster 11	0.0314507
NMI	cluster 11	0.139262
TNFAIP6	cluster 11	0.00878806
RIF1	cluster 11	14.937
NEB	cluster 11	1.09406
ARL5A	cluster 11	2.65462
AC097448.1	cluster 11	0.0314507
CACNB4	cluster 11	6.27719
AC079790.1	cluster 11	0.00732874
STAM2	cluster 11	1.00625
AC079790.2	cluster 11	0.00837716
FMNL2	cluster 11	62.937
AC012066.2	cluster 11	0.00293794
AC012443.2	cluster 11	0.0300241
PRPF40A	cluster 11	2.0202
ARL6IP6	cluster 11	1.38994
AC011901.1	cluster 11	0
LINC01850	cluster 11	0
AC012501.2	cluster 11	0.00440368
RPRM	cluster 11	0
GALNT13	cluster 11	0.0963286
AC009227.1	cluster 11	0
AC009227.2	cluster 11	0
AC061961.1	cluster 11	0.00147005
KCNJ3	cluster 11	4.94429
AC092625.1	cluster 11	0
AC073225.1	cluster 11	0.00691723
LINC01876	cluster 11	5.07588
AC074099.1	cluster 11	0.00147005
NR4A2	cluster 11	0.419297
GPD2	cluster 11	3.18882
LINC01958	cluster 11	0.00440368
AC096589.2	cluster 11	0
AC096589.1	cluster 11	0
AC108057.1	cluster 11	0
GALNT5	cluster 11	0.0185374
ERMN	cluster 11	0.0318522
CYTIP	cluster 11	22.2552
ACVR1C	cluster 11	0.189822
AC019186.1	cluster 11	0.0363378
ACVR1	cluster 11	1.32212
UPP2	cluster 11	0.281546
AC013731.1	cluster 11	0
AC091488.1	cluster 11	0
UPP2-IT1	cluster 11	0
CCDC148-AS1	cluster 11	0.00293794
CCDC148	cluster 11	0.21142
PKP4	cluster 11	8.11889
PKP4-AS1	cluster 11	0.042545
AC005042.2	cluster 11	0.00440368
DAPL1	cluster 11	0.0189441
AC064843.1	cluster 11	0
TANC1	cluster 11	4.68535
WDSUB1	cluster 11	0.393257
BAZ2B	cluster 11	20.0642
AC008277.1	cluster 11	0.108231
AC009506.1	cluster 11	0.0131533
AC009961.1	cluster 11	0.131794
MARCH7	cluster 11	3.16344
CD302	cluster 11	0.52507
AC009961.4	cluster 11	0.00878806
LY75	cluster 11	1.4835
PLA2R1	cluster 11	19.937
ITGB6	cluster 11	1.34477
AC092153.1	cluster 11	0.0141956
LINC02478	cluster 11	0
RBMS1	cluster 11	13.938
AC009313.1	cluster 11	0.284349
TANK	cluster 11	60.937
AC009299.3	cluster 11	0.117542
LINC01806	cluster 11	0.0117003
PSMD14	cluster 11	1.59961
TBR1	cluster 11	0.00147005
AC009487.1	cluster 11	0
AC009487.3	cluster 11	0
SLC4A10	cluster 11	0.0232654
AC062022.2	cluster 11	0
DPP4	cluster 11	0.0630832
AC008063.1	cluster 11	0.00147005
AC008063.2	cluster 11	0
GCG	cluster 11	0
AC007750.1	cluster 11	0.00147005
FAP	cluster 11	0.0312698
IFIH1	cluster 11	0.335162
GCA	cluster 11	0.299384
KCNH7	cluster 11	0.00878806
AC011900.1	cluster 11	0
FIGN	cluster 11	0.789482
AC016766.1	cluster 11	0.161742
GRB14	cluster 11	0.0439538
COBLL1	cluster 11	9.03457
AC019197.1	cluster 11	0.101002
SLC38A11	cluster 11	0.042545
SCN3A	cluster 11	0.341187
SCN2A	cluster 11	0.0673659
AC011303.1	cluster 11	0
CSRNP3	cluster 11	0.940717
GALNT3	cluster 11	0.185982
AC009495.3	cluster 11	0.00732874
AC009495.1	cluster 11	0.0470104
AC009495.2	cluster 11	0
TTC21B	cluster 11	1.09394
TTC21B-AS1	cluster 11	0.0527588
SCN1A-AS1	cluster 11	4.94759
SCN1A	cluster 11	0.0131533
SCN9A	cluster 11	12.937
SCN7A	cluster 11	0.0975869
XIRP2	cluster 11	0.0102453
XIRP2-AS1	cluster 11	0
AC073050.1	cluster 11	4.99902
AC016723.1	cluster 11	0.0146042
B3GALT1	cluster 11	0
STK39	cluster 11	3.26666
CERS6	cluster 11	12.9411
CERS6-AS1	cluster 11	0.00147005
NOSTRIN	cluster 11	0.378146
SPC25	cluster 11	0.0617668
G6PC2	cluster 11	0
ABCB11	cluster 11	0.0837862
DHRS9	cluster 11	4.953
AC007556.1	cluster 11	0
LRP2	cluster 11	4.21961
BBS5	cluster 11	2.09848
KLHL41	cluster 11	0.130546
FASTKD1	cluster 11	0.716859
PPIG	cluster 11	1.41539
CCDC173	cluster 11	0.021827
PHOSPHO2	cluster 11	0.0146042
KLHL23	cluster 11	0.120612
SSB	cluster 11	0.273221
METTL5	cluster 11	97.937
UBR3	cluster 11	10.9384
MYO3B	cluster 11	5.93965
MYO3B-AS1	cluster 11	0.00878806
AC007277.1	cluster 11	0.00732874
AC007405.1	cluster 11	0.0185374
LINC01124	cluster 11	0
SP5	cluster 11	0.00147005
AC007405.3	cluster 11	0.00293794
ERICH2	cluster 11	0.00147005
GAD1	cluster 11	0.00440368
AC007405.2	cluster 11	0
AC007405.4	cluster 11	0
AC010092.1	cluster 11	0.00732874
GORASP2	cluster 11	0.333027
TLK1	cluster 11	4.42555
METTL8	cluster 11	0.737122
DCAF17	cluster 11	0.277428
CYBRD1	cluster 11	0.316963
DYNC1I2	cluster 11	1.43368
SLC25A12	cluster 11	1.14544
HAT1	cluster 11	0.375747
METAP1D	cluster 11	0.098597
DLX1	cluster 11	0.00440368
DLX2	cluster 11	0
DLX2-DT	cluster 11	0
AC104088.1	cluster 11	0.0434059
AC104088.3	cluster 11	0
AC104088.2	cluster 11	0.00147005
ITGA6	cluster 11	9.94217
AC078883.2	cluster 11	0.00147005
ITGA6-AS1	cluster 11	0.00147005
AC078883.1	cluster 11	0.0610971
PDK1	cluster 11	4.9464
RAPGEF4-AS1	cluster 11	0.0258859
RAPGEF4	cluster 11	0.265494
MAP3K20	cluster 11	6.01054
MAP3K20-AS1	cluster 11	0.118927
CDCA7	cluster 11	0.0102453
AC106900.1	cluster 11	0
SP3	cluster 11	3.27111
AC016737.1	cluster 11	0.00293794
AC016737.2	cluster 11	0.00147005
LINC01960	cluster 11	0
OLA1	cluster 11	1.73219
LINC01305	cluster 11	0.00293794
SP9	cluster 11	0
CIR1	cluster 11	0.532425
SCRN3	cluster 11	0.13676
GPR155	cluster 11	5.51859
AC010894.2	cluster 11	0
AC010894.3	cluster 11	0.708149
WIPF1	cluster 11	5.47479
AC010894.4	cluster 11	0
CHRNA1	cluster 11	0.00293794
CHN1	cluster 11	1.53447
ATF2	cluster 11	0.984332
AC096649.1	cluster 11	0
ATP5MC3	cluster 11	3.95931
AC093459.1	cluster 11	0.00586728
AC016751.2	cluster 11	0
AC016751.1	cluster 11	0
LNPK	cluster 11	0.420761
EVX2	cluster 11	0
HOXD13	cluster 11	0
HOXD12	cluster 11	0
HOXD11	cluster 11	0.00147005
HOXD10	cluster 11	0
HOXD-AS2	cluster 11	0.00440368
HOXD9	cluster 11	0.00293794
HOXD8	cluster 11	0.00732874
HOXD3	cluster 11	0.04863
HOXD4	cluster 11	0.00440368
HAGLR	cluster 11	0.00586728
AC009336.1	cluster 11	0
HAGLROS	cluster 11	0.00147005
HOXD1	cluster 11	0
MTX2	cluster 11	0.989074
LINC01117	cluster 11	0.171488
AC017048.1	cluster 11	0
AC017048.2	cluster 11	0
AC017048.3	cluster 11	0
LINC01116	cluster 11	0.0332762
AC092162.2	cluster 11	0.00293794
AC073636.1	cluster 11	0
AC074286.1	cluster 11	0.00878806
AC079305.3	cluster 11	0.0296218
HNRNPA3	cluster 11	1.02033
NFE2L2	cluster 11	2.10278
AC079305.1	cluster 11	0.00732874
AC019080.1	cluster 11	0.0203866
AC019080.4	cluster 11	0
AC019080.5	cluster 11	0.00147005
AC019080.6	cluster 11	0.00293794
AGPS	cluster 11	2.1432
TTC30B	cluster 11	0.00147005
AC073834.1	cluster 11	0
TTC30A	cluster 11	0.00440368
PDE11A	cluster 11	0.449996
AC012499.1	cluster 11	0.00440368
AC011998.3	cluster 11	0
RBM45	cluster 11	0.161247
OSBPL6	cluster 11	0.366117
CHROMR	cluster 11	0.174124
PRKRA	cluster 11	0.227901
PJVK	cluster 11	1.29839
FKBP7	cluster 11	0.0387052
PLEKHA3	cluster 11	0.237419
TTN-AS1	cluster 11	0.816993
TTN	cluster 11	14.9438
AC009948.3	cluster 11	0
AC009948.2	cluster 11	0.00732874
AC010680.3	cluster 11	0.00732874
AC010680.2	cluster 11	0.00440368
AC010680.4	cluster 11	0.0131533
AC010680.5	cluster 11	0
AC010680.1	cluster 11	0
AC092640.1	cluster 11	0.047161
CCDC141	cluster 11	0.149143
SESTD1	cluster 11	4.15741
AC093911.1	cluster 11	0
ZNF385B	cluster 11	3.98235
CWC22	cluster 11	0.435011
AC009478.1	cluster 11	0.00293794
SCHLAP1	cluster 11	0.0160529
UBE2E3	cluster 11	8.93742
AC104076.1	cluster 11	0
AC068196.1	cluster 11	0.0273184
LINC01934	cluster 11	0.42366
AC020595.1	cluster 11	0.00147005
ITGA4	cluster 11	12.9441
CERKL	cluster 11	0.0490247
NEUROD1	cluster 11	0.00147005
AC013733.2	cluster 11	0
AC013733.1	cluster 11	0
AC009962.1	cluster 11	0.00691723
ITPRID2	cluster 11	1.52721
PPP1R1C	cluster 11	0.00293794
PDE1A	cluster 11	3.01137
AC012500.1	cluster 11	0
DNAJC10	cluster 11	0.62104
FRZB	cluster 11	0.0383064
NCKAP1	cluster 11	7.93915
DUSP19	cluster 11	0.00732874
AC064871.2	cluster 11	0.00147005
NUP35	cluster 11	0.427704
AC021851.1	cluster 11	0.116693
AC021851.2	cluster 11	0.0412012
AC093639.3	cluster 11	0.00147005
AC093639.1	cluster 11	0
AC093639.2	cluster 11	0
AC096555.1	cluster 11	0
AC020584.1	cluster 11	0.00586728
AC096667.1	cluster 11	0.0314507
ZNF804A	cluster 11	16.9945
AC009315.1	cluster 11	1.27269
FSIP2-AS1	cluster 11	0.775934
FSIP2-AS2	cluster 11	0
FSIP2	cluster 11	0.0713363
AC097500.1	cluster 11	0.0117003
LINC01473	cluster 11	12.9397
AC017071.1	cluster 11	0.0242972
ZC3H15	cluster 11	0.548206
ITGAV	cluster 11	30.9551
AC017101.1	cluster 11	5.94869
FAM171B	cluster 11	0.27836
ZSWIM2	cluster 11	0
AC007319.1	cluster 11	2.76141
CALCRL	cluster 11	2.37029
TFPI	cluster 11	5.39627
LINC01090	cluster 11	0.0318522
GULP1	cluster 11	4.64881
AC092598.1	cluster 11	0.0127442
DIRC1	cluster 11	0
COL3A1	cluster 11	3.14057
COL5A2	cluster 11	3.12139
AC133106.1	cluster 11	0.00147005
WDR75	cluster 11	0.435738
AC013439.2	cluster 11	0.00691723
SLC40A1	cluster 11	8.07043
ASNSD1	cluster 11	0.0285954
ASDURF	cluster 11	0
ANKAR	cluster 11	0.506203
OSGEPL1	cluster 11	0.0903963
OSGEPL1-AS1	cluster 11	0.00878806
AC013468.1	cluster 11	0.0112906
ORMDL1	cluster 11	0.626356
PMS1	cluster 11	0.637531
C2orf88	cluster 11	0.0832082
MSTN	cluster 11	0
HIBCH	cluster 11	3.9061
INPP1	cluster 11	0.717034
MFSD6	cluster 11	1.57161
AC093388.1	cluster 11	0
NEMP2	cluster 11	0.0904767
AC108047.1	cluster 11	0.0517559
AC006460.2	cluster 11	0.106537
NAB1	cluster 11	0.448699
AC006460.1	cluster 11	0.0363378
AC005540.1	cluster 11	0.00147005
GLS	cluster 11	62.937
STAT1	cluster 11	8.93893
AC067945.2	cluster 11	0
AC067945.3	cluster 11	0.0112906
STAT4	cluster 11	0.285421
AC067945.4	cluster 11	0.0112906
AC092614.1	cluster 11	0
MYO1B	cluster 11	0.705913
NABP1	cluster 11	13.2524
AC098872.1	cluster 11	0
CAVIN2	cluster 11	0.0859632
AC098617.1	cluster 11	3.51666
TMEFF2	cluster 11	0.0747333
AC062039.1	cluster 11	0.00147005
AC013401.1	cluster 11	0
PCGEM1	cluster 11	0
AC096647.1	cluster 11	0
AC074290.2	cluster 11	0
AC068135.2	cluster 11	0
LINC01821	cluster 11	0.00586728
AC073973.1	cluster 11	0
LINC01790	cluster 11	0.00147005
AC010983.1	cluster 11	0
AC104823.1	cluster 11	0.00147005
AC064834.1	cluster 11	0.00293794
LINC01825	cluster 11	0.00147005
LINC01827	cluster 11	0.00293794
SLC39A10	cluster 11	5.01727
DNAH7	cluster 11	0.142169
STK17B	cluster 11	7.95994
AC114760.2	cluster 11	0.107345
HECW2	cluster 11	5.94007
HECW2-AS1	cluster 11	0.00732874
AC068544.2	cluster 11	0.00147005
CCDC150	cluster 11	0.165138
GTF3C3	cluster 11	0.323627
C2orf66	cluster 11	0.00147005
PGAP1	cluster 11	0.35274
ANKRD44	cluster 11	29.937
AC013264.1	cluster 11	0.0170922
ANKRD44-IT1	cluster 11	0.0304262
AC010746.2	cluster 11	0.00147005
SF3B1	cluster 11	3.89707
COQ10B	cluster 11	0.141844
HSPD1	cluster 11	4.95108
HSPE1	cluster 11	9.93701
MOB4	cluster 11	0.309714
RFTN2	cluster 11	0.214272
AC020550.2	cluster 11	0
AC011997.1	cluster 11	0.0509685
MARS2	cluster 11	0.0112906
BOLL	cluster 11	0.00147005
PLCL1	cluster 11	13.9459
AC011997.2	cluster 11	0.0292194
AC020719.1	cluster 11	0
LINC01923	cluster 11	0
AC019330.1	cluster 11	0.00293794
AC020718.1	cluster 11	0.00147005
SATB2	cluster 11	0.106244
AC016746.1	cluster 11	0.00147005
SATB2-AS1	cluster 11	0.00732874
LINC01877	cluster 11	0.0342978
FTCDNL1	cluster 11	0.51731
AC097717.1	cluster 11	0.00878806
C2orf69	cluster 11	0.0740722
TYW5	cluster 11	0.166487
MAIP1	cluster 11	0.078993
AC004464.1	cluster 11	0.00147005
SPATS2L	cluster 11	2.82776
AC012459.1	cluster 11	0.0918835
KCTD18	cluster 11	0.121042
SGO2	cluster 11	0.114847
AOX1	cluster 11	0.025328
LINC01792	cluster 11	0
AC007163.1	cluster 11	0.00586728
BZW1	cluster 11	0.373569
CLK1	cluster 11	1.26533
PPIL3	cluster 11	0.142538
NIF3L1	cluster 11	0.0813261
ORC2	cluster 11	1.1909
AC005037.1	cluster 11	0.165276
FAM126B	cluster 11	1.92377
NDUFB3	cluster 11	0.102096
AC007272.1	cluster 11	0
CFLAR	cluster 11	8.45195
CFLAR-AS1	cluster 11	0.236246
AC007283.1	cluster 11	0
CASP10	cluster 11	0.908124
CASP8	cluster 11	2.18881
FLACC1	cluster 11	0.0727052
TRAK2	cluster 11	0.480778
STRADB	cluster 11	0.282494
C2CD6	cluster 11	0.16763
TMEM237	cluster 11	0.113269
AC007279.2	cluster 11	0.00147005
MPP4	cluster 11	0.0170922
ALS2	cluster 11	0.447253
CDK15	cluster 11	0.421267
AC069148.1	cluster 11	0
FZD7	cluster 11	0.0160529
KIAA2012	cluster 11	0.0722249
KIAA2012-AS1	cluster 11	0.00837716
AC079354.3	cluster 11	0.00293794
AC079354.2	cluster 11	0
SUMO1	cluster 11	0.233003
NOP58	cluster 11	43.937
AC064836.4	cluster 11	0.0102453
AC064836.2	cluster 11	0.00293794
AC064836.3	cluster 11	0.00440368
BMPR2	cluster 11	8.96487
FAM117B	cluster 11	2.72449
ICA1L	cluster 11	0.321514
WDR12	cluster 11	13.937
CARF	cluster 11	0.41828
NBEAL1	cluster 11	1.69489
CYP20A1	cluster 11	0.697807
ABI2	cluster 11	0.970715
AC080075.1	cluster 11	0
RAPH1	cluster 11	18.937
CD28	cluster 11	0.0238926
CTLA4	cluster 11	0.00837716
ICOS	cluster 11	0.00586728
AC009965.1	cluster 11	0.00147005
AC009498.1	cluster 11	0
AC016903.1	cluster 11	0
AC016903.2	cluster 11	0
PARD3B	cluster 11	9.96832
AC007736.1	cluster 11	0.00293794
NRP2	cluster 11	14.9373
AC007362.1	cluster 11	0
AC007679.1	cluster 11	0.0127442
INO80D	cluster 11	3.107
AC007383.2	cluster 11	0.00878806
NDUFS1	cluster 11	0.720365
AC007383.3	cluster 11	0.00147005
EEF1B2	cluster 11	12.937
GPR1	cluster 11	0.00440368
GPR1-AS	cluster 11	0.00440368
ZDBF2	cluster 11	0.0690449
ADAM23	cluster 11	0.0238926
AC010731.2	cluster 11	0
AC010731.3	cluster 11	0
FAM237A	cluster 11	0
DYTN	cluster 11	0
MDH1B	cluster 11	0.00147005
FASTKD2	cluster 11	0.255722
AC008269.1	cluster 11	0.0733022
AC008269.2	cluster 11	0
CPO	cluster 11	0.00878806
KLF7	cluster 11	4.05966
KLF7-IT1	cluster 11	0.00586728
MYOSLID	cluster 11	0.0300241
AC007879.1	cluster 11	0
AC007879.3	cluster 11	0.0174996
AC007879.5	cluster 11	0
AC007879.2	cluster 11	0
AC007879.4	cluster 11	0.00147005
AC009226.1	cluster 11	0.182311
LINC01802	cluster 11	0.00440368
CREB1	cluster 11	2.05575
METTL21A	cluster 11	0.194895
LINC01857	cluster 11	0.00586728
CCNYL1	cluster 11	0.289775
AC096772.1	cluster 11	0
FZD5	cluster 11	0.0117003
PLEKHM3	cluster 11	3.0733
AC083900.1	cluster 11	0
CRYGD	cluster 11	0
CRYGC	cluster 11	0
CRYGB	cluster 11	0
CRYGA	cluster 11	0
C2orf80	cluster 11	0.00293794
IDH1	cluster 11	0.46609
IDH1-AS1	cluster 11	0
PIKFYVE	cluster 11	2.8958
PTH2R	cluster 11	0.155102
AC019185.2	cluster 11	0.00293794
AC109824.1	cluster 11	0
AC016743.1	cluster 11	0.00147005
MAP2	cluster 11	1.40109
UNC80	cluster 11	0.0277896
RPE	cluster 11	0.278552
KANSL1L	cluster 11	1.1171
AC007038.2	cluster 11	0.048413
AC007038.1	cluster 11	0.356091
AC006994.2	cluster 11	0.0570555
ACADL	cluster 11	0.165623
MYL1	cluster 11	0.00147005
LANCL1-AS1	cluster 11	0.0764168
LANCL1	cluster 11	0.289489
CPS1	cluster 11	0.0599926
CPS1-IT1	cluster 11	0
ERBB4	cluster 11	161.937
AC093865.1	cluster 11	0.099528
LINC01878	cluster 11	0
AC108066.1	cluster 11	0
AC108066.2	cluster 11	0.00732874
IKZF2	cluster 11	2.1771
AC079610.1	cluster 11	0
LINC01953	cluster 11	0
AC079610.2	cluster 11	0.00293794
SPAG16-DT	cluster 11	0.00147005
SPAG16	cluster 11	0.644233
AC068051.1	cluster 11	0.0798779
VWC2L	cluster 11	0.0102453
VWC2L-IT1	cluster 11	0
BARD1	cluster 11	0.350935
SNHG31	cluster 11	0.067671
ABCA12	cluster 11	0.0238926
AC072062.1	cluster 11	0.00732874
AC092844.1	cluster 11	0.0112906
AC073284.1	cluster 11	0.00147005
ATIC	cluster 11	0.148836
FN1	cluster 11	26.937
AC012462.3	cluster 11	0
AC012462.1	cluster 11	0.00732874
AC012462.2	cluster 11	0
AC012668.2	cluster 11	0.00147005
AC012668.3	cluster 11	0.00837716
AC012668.1	cluster 11	0
LINC00607	cluster 11	1.30898
LINC01614	cluster 11	0
AC122136.1	cluster 11	0
AC093382.1	cluster 11	0.00586728
MREG	cluster 11	1.37367
PECR	cluster 11	0.288134
TMEM169	cluster 11	0.0427908
XRCC5	cluster 11	2.03656
LINC01963	cluster 11	0.00440368
MARCH4	cluster 11	0.00586728
AC012513.1	cluster 11	0
AC069155.1	cluster 11	0.00147005
AC098820.2	cluster 11	0.00440368
SMARCAL1	cluster 11	0.235412
AC098820.1	cluster 11	0.015645
AC098820.3	cluster 11	0.00147005
RPL37A	cluster 11	73.937
LINC01280	cluster 11	0
AC073321.1	cluster 11	0.00293794
IGFBP2	cluster 11	0.0610971
IGFBP5	cluster 11	2.23872
AC007563.2	cluster 11	0.353211
AC007563.1	cluster 11	0
AC007563.4	cluster 11	0
AC007557.2	cluster 11	0
TNP1	cluster 11	0
LINC01921	cluster 11	0
AC007557.4	cluster 11	0
AC007557.1	cluster 11	0
AC007557.3	cluster 11	0
AC007749.1	cluster 11	0
AC007749.2	cluster 11	0
DIRC3-AS1	cluster 11	0.0287489
DIRC3	cluster 11	6.06504
TNS1	cluster 11	18.9372
AC010136.1	cluster 11	0.00147005
RUFY4	cluster 11	0.0181305
CXCR2	cluster 11	0.00440368
CXCR1	cluster 11	0
ARPC2	cluster 11	2.18836
AC021016.2	cluster 11	0.0189441
GPBAR1	cluster 11	0.0102453
AAMP	cluster 11	0.0970938
PNKD	cluster 11	0.137982
TMBIM1	cluster 11	0.156119
CATIP-AS2	cluster 11	0.0112906
CATIP	cluster 11	0.00545518
CATIP-AS1	cluster 11	0.00293794
SLC11A1	cluster 11	1.98778
CTDSP1	cluster 11	0.125109
AC021016.3	cluster 11	0.00293794
VIL1	cluster 11	0.021827
USP37	cluster 11	0.566987
CNOT9	cluster 11	0.247755
PLCD4	cluster 11	0.0330956
AC012510.1	cluster 11	0.00147005
ZNF142	cluster 11	0.101028
BCS1L	cluster 11	0.103104
RNF25	cluster 11	0.0346982
STK36	cluster 11	0.0595634
TTLL4	cluster 11	0.247546
CYP27A1	cluster 11	3.98468
AC009974.2	cluster 11	0.00440368
AC009974.1	cluster 11	0.00732874
PRKAG3	cluster 11	0.00147005
WNT6	cluster 11	0.00440368
WNT10A	cluster 11	0.00440368
LINC01494	cluster 11	0.00147005
AC097468.2	cluster 11	0.00147005
CDK5R2	cluster 11	0
LINC00608	cluster 11	0
FEV	cluster 11	0
CRYBA2	cluster 11	0
AC097468.1	cluster 11	0
CFAP65	cluster 11	0.00440368
IHH	cluster 11	0.00147005
AC097468.4	cluster 11	0.00147005
AC097468.3	cluster 11	0
NHEJ1	cluster 11	0.10755
SLC23A3	cluster 11	0.0210157
CNPPD1	cluster 11	0.0522157
RETREG2	cluster 11	0.0760594
ZFAND2B	cluster 11	0.0719609
AC068946.3	cluster 11	0
ABCB6	cluster 11	0.0174996
ATG9A	cluster 11	0.0409826
ANKZF1	cluster 11	0.115814
GLB1L	cluster 11	0.0160529
STK16	cluster 11	0.0214214
TUBA4A	cluster 11	0.033028
TUBA4B	cluster 11	0.00293794
DNAJB2	cluster 11	0.0762705
PTPRN	cluster 11	0
AC114803.1	cluster 11	0
RESP18	cluster 11	0
DNPEP	cluster 11	0.106165
AC053503.2	cluster 11	0.00586728
DES	cluster 11	0.00293794
AC053503.4	cluster 11	0
SPEG	cluster 11	0.0626284
AC053503.1	cluster 11	0.00732874
SPEGNB	cluster 11	0.00440368
AC053503.5	cluster 11	0
GMPPA	cluster 11	0.0571789
ASIC4	cluster 11	0.00732874
CHPF	cluster 11	0.0170922
TMEM198	cluster 11	0.00293794
AC009955.3	cluster 11	0
OBSL1	cluster 11	0.0840349
AC009955.4	cluster 11	0.00147005
INHA	cluster 11	0.00878806
STK11IP	cluster 11	0.0619423
AC009955.1	cluster 11	0
SLC4A3	cluster 11	0.0174996
AC009955.2	cluster 11	0
LINC02832	cluster 11	0.00293794
LINC01803	cluster 11	0
AC008281.1	cluster 11	0
AC019211.1	cluster 11	0.0112906
AC093083.1	cluster 11	0
AC067956.1	cluster 11	0.127596
AC093843.1	cluster 11	0.00732874
AC093843.2	cluster 11	0.00293794
AC011233.2	cluster 11	0
EPHA4	cluster 11	4.26765
AC079834.2	cluster 11	0
AC068489.1	cluster 11	0
PAX3	cluster 11	0.00878806
CCDC140	cluster 11	0.00147005
AC010980.1	cluster 11	0
SGPP2	cluster 11	0.0160529
FARSB	cluster 11	0.3965
MOGAT1	cluster 11	0.70844
ACSL3	cluster 11	4.36964
AC013476.1	cluster 11	0.00147005
KCNE4	cluster 11	0.0137869
AC013448.1	cluster 11	0
AC013448.2	cluster 11	0
SCG2	cluster 11	0
AP1S3	cluster 11	0.469808
WDFY1	cluster 11	1.74328
MRPL44	cluster 11	0.0658418
AC073641.1	cluster 11	0.00293794
SERPINE2	cluster 11	0.0439538
FAM124B	cluster 11	0.00732874
AC073052.2	cluster 11	0.00878806
CUL3	cluster 11	2.93074
CCDC195	cluster 11	0.0112906
DOCK10	cluster 11	24.9518
NYAP2	cluster 11	0.015645
AC016717.2	cluster 11	0.00147005
AC062015.1	cluster 11	0.00147005
IRS1	cluster 11	0.898925
AC010735.2	cluster 11	0.0519058
AC010735.1	cluster 11	0.00147005
RHBDD1	cluster 11	0.91917
COL4A4	cluster 11	0.05522
COL4A3	cluster 11	0.0524319
AC097662.1	cluster 11	0.0570858
MFF	cluster 11	0.619464
TM4SF20	cluster 11	0.0102453
SCYGR1	cluster 11	0
AGFG1	cluster 11	26.937
SCYGR2	cluster 11	0
C2orf83	cluster 11	0.00586728
SCYGR3	cluster 11	0
AC064853.1	cluster 11	0
SCYGR4	cluster 11	0.00147005
SCYGR5	cluster 11	0
SLC19A3	cluster 11	13.937
SCYGR6	cluster 11	0
SCYGR7	cluster 11	0
SCYGR8	cluster 11	0
CCL20	cluster 11	0.0127442
DAW1	cluster 11	0.00440368
SPHKAP	cluster 11	0.0439538
AC009410.1	cluster 11	0
LINC01807	cluster 11	0.0174996
AC012070.1	cluster 11	0
PID1	cluster 11	39.937
DNER	cluster 11	0.0174996
AC008273.1	cluster 11	0
TRIP12	cluster 11	4.65473
FBXO36	cluster 11	0.0749065
FBXO36-IT1	cluster 11	0
SLC16A14	cluster 11	0.0131533
AC009950.1	cluster 11	0.208249
SP110	cluster 11	0.696876
SP140	cluster 11	6.07005
SP140L	cluster 11	0.866717
SP100	cluster 11	11.9383
AC010149.1	cluster 11	0.065694
LINC01907	cluster 11	0.00147005
CAB39	cluster 11	4.97585
ITM2C	cluster 11	0.0361181
GCSIR	cluster 11	0.00732874
GPR55	cluster 11	0.0453607
AC012507.1	cluster 11	0
AC012507.3	cluster 11	0.00586728
SPATA3-AS1	cluster 11	0.00293794
SPATA3	cluster 11	0.00586728
C2orf72	cluster 11	0.00983496
AC009407.1	cluster 11	0.00147005
PSMD1	cluster 11	5.94663
HTR2B	cluster 11	0.087692
ARMC9	cluster 11	3.01801
AC017104.1	cluster 11	0.00440368
B3GNT7	cluster 11	0.00586728
AC017104.3	cluster 11	0.00147005
NCL	cluster 11	0.644329
LINC00471	cluster 11	0.00293794
AC017104.6	cluster 11	0.00147005
NMUR1	cluster 11	0.00147005
AC104634.2	cluster 11	0.00147005
TEX44	cluster 11	0
PTMA	cluster 11	47.937
PDE6D	cluster 11	0.374132
COPS7B	cluster 11	0.123077
AC073476.3	cluster 11	0.00586728
NPPC	cluster 11	0.00586728
DIS3L2	cluster 11	1.97949
AC019130.1	cluster 11	0.250343
ALPP	cluster 11	0
AC068134.1	cluster 11	0
ALPG	cluster 11	0
AC068134.2	cluster 11	0
ALPI	cluster 11	0
ECEL1	cluster 11	0
PRSS56	cluster 11	0
CHRND	cluster 11	0.00440368
CHRNG	cluster 11	0.0102453
TIGD1	cluster 11	0.0242972
EIF4E2	cluster 11	0.266043
AC073254.1	cluster 11	2.35052
EFHD1	cluster 11	4.09235
GIGYF2	cluster 11	4.79876
AC064852.1	cluster 11	0.0141956
KCNJ13	cluster 11	0.0385533
SNORC	cluster 11	0.0795863
NGEF	cluster 11	0.0185374
AC106876.1	cluster 11	0
NEU2	cluster 11	0
INPP5D	cluster 11	12.946
ATG16L1	cluster 11	0.816644
SAG	cluster 11	0.00147005
AC013726.1	cluster 11	0
DGKD	cluster 11	0.747198
USP40	cluster 11	0.879447
UGT1A8	cluster 11	0.00293794
UGT1A10	cluster 11	0
UGT1A9	cluster 11	0
UGT1A7	cluster 11	0
UGT1A6	cluster 11	0
AC114812.2	cluster 11	0
UGT1A5	cluster 11	0
UGT1A4	cluster 11	0
UGT1A3	cluster 11	0
UGT1A1	cluster 11	0
MROH2A	cluster 11	0.00147005
HJURP	cluster 11	0.0205413
TRPM8	cluster 11	0.00147005
AC005538.1	cluster 11	0
AC005538.3	cluster 11	0
SPP2	cluster 11	0.00293794
AC006037.1	cluster 11	0
AC122134.1	cluster 11	0
AC097713.3	cluster 11	0.00147005
AC097713.1	cluster 11	0.0372889
LINC01891	cluster 11	0.00586728
ARL4C	cluster 11	0.163969
LINC01173	cluster 11	0
AC010148.1	cluster 11	0.00878806
SH3BP4	cluster 11	2.09478
AC114814.1	cluster 11	0
AC114814.3	cluster 11	0
AGAP1	cluster 11	12.2305
AGAP1-IT1	cluster 11	0
AC064874.1	cluster 11	0
GBX2	cluster 11	0
AC019068.1	cluster 11	0.00732874
ASB18	cluster 11	0.00147005
IQCA1	cluster 11	0.105293
AC093915.1	cluster 11	0
IQCA1-AS1	cluster 11	0
ACKR3	cluster 11	0.0653582
AC084030.1	cluster 11	0.00147005
AC012063.1	cluster 11	0.0694317
AC105760.1	cluster 11	0.00293794
COPS8	cluster 11	0.110727
AC107079.1	cluster 11	0
AC112715.1	cluster 11	0
COL6A3	cluster 11	4.01836
AC112721.1	cluster 11	0
AC112721.2	cluster 11	0
MLPH	cluster 11	0.413431
PRLH	cluster 11	0
RAB17	cluster 11	0.015645
AC104667.2	cluster 11	0
AC104667.1	cluster 11	0
LRRFIP1	cluster 11	18.108
AC012076.1	cluster 11	0.0371368
RBM44	cluster 11	0.123772
RAMP1	cluster 11	0.0160529
UBE2F	cluster 11	0.539214
SCLY	cluster 11	0.192459
ESPNL	cluster 11	0.00440368
KLHL30	cluster 11	0
ERFE	cluster 11	0.00147005
ILKAP	cluster 11	0.524748
LINC02610	cluster 11	0.00293794
AC012485.1	cluster 11	0.015645
HES6	cluster 11	0.00586728
PER2	cluster 11	1.37467
AC012485.3	cluster 11	0.0127442
AC012485.2	cluster 11	0.00293794
TRAF3IP1	cluster 11	0.375517
ASB1	cluster 11	0.0563958
AC016999.1	cluster 11	0
LINC01107	cluster 11	0.00586728
LINC01937	cluster 11	0.042545
AC113618.2	cluster 11	0
AC145625.2	cluster 11	0
AC145625.1	cluster 11	0
TWIST2	cluster 11	0.128229
LINC01940	cluster 11	0.00147005
HDAC4	cluster 11	3.29267
AC017028.1	cluster 11	0.00586728
AC017028.2	cluster 11	0.00147005
HDAC4-AS1	cluster 11	0.0232654
AC023787.2	cluster 11	0.00293794
AC023787.3	cluster 11	0
AC023787.1	cluster 11	0
AC079612.1	cluster 11	0
AC079612.2	cluster 11	0
AC093802.2	cluster 11	0
AC093802.1	cluster 11	0.00440368
NDUFA10	cluster 11	1.10556
OR6B2	cluster 11	0
OR6B3	cluster 11	0
COPS9	cluster 11	0.0371368
OTOS	cluster 11	0
AC124861.3	cluster 11	0
AC124861.2	cluster 11	0
AC124861.1	cluster 11	0.00586728
GPC1	cluster 11	0.0377554
AC110619.1	cluster 11	0.00147005
ANKMY1	cluster 11	1.15526
AC124862.1	cluster 11	0
DUSP28	cluster 11	0.0349182
RNPEPL1	cluster 11	0.147676
CAPN10-DT	cluster 11	0.00732874
CAPN10	cluster 11	0.0413803
GPR35	cluster 11	0.0141956
AQP12B	cluster 11	0
AC011298.1	cluster 11	0
AQP12A	cluster 11	0
KIF1A	cluster 11	0.00293794
AGXT	cluster 11	0
MAB21L4	cluster 11	0
CROCC2	cluster 11	0.0532712
AC104809.2	cluster 11	0.00837716
AC104809.1	cluster 11	0
SNED1	cluster 11	2.96516
AC093585.1	cluster 11	0
AC005237.1	cluster 11	0.0828268
MTERF4	cluster 11	0.265039
PASK	cluster 11	0.0607729
PPP1R7	cluster 11	0.158279
ANO7	cluster 11	0.0174996
HDLBP	cluster 11	5.12447
SEPTIN2	cluster 11	1.96321
AC104841.1	cluster 11	0
AC005104.1	cluster 11	0
FARP2	cluster 11	1.11948
AC005104.3	cluster 11	0.0332762
STK25	cluster 11	0.125158
BOK-AS1	cluster 11	0.0127442
BOK	cluster 11	0.033028
AC133528.1	cluster 11	0.00147005
THAP4	cluster 11	0.0967176
ATG4B	cluster 11	0.396704
DTYMK	cluster 11	0.119217
ING5	cluster 11	0.275338
AC114730.3	cluster 11	0.00147005
D2HGDH	cluster 11	0.373185
