## Supplementary material for "Single nuclei chromatin accessibility and transcriptomic map of breast tissues of women of diverse genetic ancestry": Table S11 (part 12 of 20)

### Sheet: avg_exp_cluster (continued)
Table S11: Average levels of specific mRNA in each cell cluster.
AC114730.1	cluster 11	0.00147005
AC114730.2	cluster 11	0.00440368
GAL3ST2	cluster 11	0.00586728
AC131097.1	cluster 11	0
AC131097.2	cluster 11	0
NEU4	cluster 11	0.00293794
AC131097.3	cluster 11	0
PDCD1	cluster 11	0
RTP5	cluster 11	0
LINC01237	cluster 11	0.216834
FAM240C	cluster 11	0
LINC01238	cluster 11	0.025732
AC093642.1	cluster 11	0
AC093642.7	cluster 11	0
LINC01880	cluster 11	0.00147005
LINC01238.1	cluster 11	0.00293794
LINC01986	cluster 11	0.00293794
AC066595.1	cluster 11	0
CHL1-AS2	cluster 11	0.0181305
AC066595.2	cluster 11	0.00147005
CHL1	cluster 11	2.09242
CHL1-AS1	cluster 11	0.00586728
AC087428.1	cluster 11	0.0176547
LINC01266	cluster 11	5.94343
AC090044.1	cluster 11	0
AC087430.1	cluster 11	0
CNTN6	cluster 11	0.0708553
AC018814.1	cluster 11	0
CNTN4	cluster 11	3.75879
CNTN4-AS2	cluster 11	0.0112906
AC087427.1	cluster 11	0
CNTN4-AS1	cluster 11	0.00293794
IL5RA	cluster 11	0.0141956
TRNT1	cluster 11	0.226855
CRBN	cluster 11	0.344958
AC024060.2	cluster 11	0.0300241
AC034195.1	cluster 11	0.588591
SUMF1	cluster 11	9.94857
LRRN1	cluster 11	3.00839
AC023480.1	cluster 11	0.289769
AC023483.1	cluster 11	0.00147005
SETMAR	cluster 11	0.0711892
ITPR1-DT	cluster 11	0.00293794
ITPR1	cluster 11	17.9394
EGOT	cluster 11	0.0509685
AC018816.1	cluster 11	0.181345
BHLHE40-AS1	cluster 11	0.0522157
BHLHE40	cluster 11	0.190856
ARL8B	cluster 11	3.08534
AC026202.2	cluster 11	0.209446
AC026202.3	cluster 11	0.00293794
EDEM1	cluster 11	0.649752
AC026202.1	cluster 11	0
AC087857.1	cluster 11	0.138039
AC026167.1	cluster 11	0.0598307
AC069277.1	cluster 11	0.441041
GRM7-AS3	cluster 11	0.0102453
GRM7	cluster 11	0.0915053
GRM7-AS2	cluster 11	0
AC066585.1	cluster 11	0
GRM7-AS1	cluster 11	0.00147005
AC077690.1	cluster 11	0.0102453
LMCD1-AS1	cluster 11	2.12516
AC018832.1	cluster 11	0.00147005
AC023481.1	cluster 11	0.00293794
LMCD1	cluster 11	0.15383
AC034187.1	cluster 11	0
SSUH2	cluster 11	0.230337
CAV3	cluster 11	0.0915053
OXTR	cluster 11	0.309999
RAD18	cluster 11	0.994912
SRGAP3	cluster 11	6.95016
SRGAP3-AS1	cluster 11	0
AC037193.1	cluster 11	0.00147005
SRGAP3-AS2	cluster 11	0.00147005
SRGAP3-AS3	cluster 11	0.00293794
SRGAP3-AS4	cluster 11	0.00293794
AC026191.1	cluster 11	0
THUMPD3-AS1	cluster 11	0.591796
THUMPD3	cluster 11	0.100135
SETD5	cluster 11	4.90852
LHFPL4	cluster 11	0.0228604
MTMR14	cluster 11	1.58603
AC022382.2	cluster 11	0.0304262
CPNE9	cluster 11	0.0462193
BRPF1	cluster 11	0.0707381
OGG1	cluster 11	0.151292
CAMK1	cluster 11	0.152887
TADA3	cluster 11	0.157865
ARPC4	cluster 11	0.234248
TTLL3	cluster 11	0.575935
AC022382.1	cluster 11	0.00586728
RPUSD3	cluster 11	0.0328752
CIDEC	cluster 11	0.04637
JAGN1	cluster 11	0.0160529
IL17RE	cluster 11	0.04863
IL17RC	cluster 11	0.0719609
CRELD1	cluster 11	0.0965108
AC018809.1	cluster 11	0.00586728
PRRT3	cluster 11	0.0131533
PRRT3-AS1	cluster 11	0.0300241
AC018809.2	cluster 11	0.0102453
EMC3	cluster 11	0.407758
AC022007.1	cluster 11	0.0141956
FANCD2	cluster 11	0.229422
FANCD2OS	cluster 11	0.015645
BRK1	cluster 11	0.164103
VHL	cluster 11	0.1394
AC034193.1	cluster 11	0.00293794
IRAK2	cluster 11	0.459894
TATDN2	cluster 11	0.202528
LINC00852	cluster 11	0.00878806
GHRL	cluster 11	0.0597122
GHRLOS	cluster 11	0.048413
SEC13	cluster 11	0.283529
ATP2B2	cluster 11	0.0608557
ATP2B2-IT1	cluster 11	0
ATP2B2-IT2	cluster 11	0
LINC00606	cluster 11	0
AC018495.1	cluster 11	0
SLC6A11	cluster 11	0.0112906
AC027128.1	cluster 11	0.00293794
SLC6A1	cluster 11	0.00147005
SLC6A1-AS1	cluster 11	0.00147005
AC066580.1	cluster 11	0.00147005
HRH1	cluster 11	0.854862
AC083855.2	cluster 11	0.162507
ATG7	cluster 11	27.937
VGLL4	cluster 11	2.76502
AC022001.2	cluster 11	0.00293794
AC022001.3	cluster 11	0.00147005
TAMM41	cluster 11	0.277678
SYN2	cluster 11	2.22834
TIMP4	cluster 11	0.00586728
PPARG	cluster 11	40.937
TSEN2	cluster 11	0.267412
MKRN2OS	cluster 11	0.0342978
MKRN2	cluster 11	0.10596
RAF1	cluster 11	1.21113
TMEM40	cluster 11	0.0117003
CAND2	cluster 11	0.021827
AC034198.2	cluster 11	0
RPL32	cluster 11	15.937
LINC02022	cluster 11	0
IQSEC1	cluster 11	6.94813
NUP210	cluster 11	0.456595
HDAC11-AS1	cluster 11	0.00440368
HDAC11	cluster 11	0.0261358
FBLN2	cluster 11	0.175953
LINC00620	cluster 11	0
WNT7A	cluster 11	0.00293794
AC090004.2	cluster 11	0.00293794
CHCHD4	cluster 11	0.0305793
TMEM43	cluster 11	0.154504
AC093495.1	cluster 11	0.114379
XPC	cluster 11	0.429048
LSM3	cluster 11	2.0817
AC093496.1	cluster 11	0.00293794
LINC01267	cluster 11	0
SLC6A6	cluster 11	8.93755
GRIP2	cluster 11	0.0232654
AC090952.2	cluster 11	0
AC090952.1	cluster 11	0
CCDC174	cluster 11	0.162526
C3orf20	cluster 11	0.0357183
AC090957.1	cluster 11	0
AC087591.1	cluster 11	0
LINC02011	cluster 11	0.00293794
FGD5	cluster 11	1.00108
FGD5-AS1	cluster 11	0.204886
NR2C2	cluster 11	4.00078
MRPS25	cluster 11	0.176113
RBSN	cluster 11	0.144369
CAPN7	cluster 11	1.27668
SH3BP5-AS1	cluster 11	0.130124
SH3BP5	cluster 11	1.29667
METTL6	cluster 11	0.25295
EAF1	cluster 11	0.0890514
EAF1-AS1	cluster 11	0.00983496
COLQ	cluster 11	0.087261
AC027129.1	cluster 11	0
HACL1	cluster 11	0.230037
BTD	cluster 11	0.884811
ANKRD28	cluster 11	20.2503
AC090945.1	cluster 11	0.0842609
AC090946.1	cluster 11	0.00147005
GALNT15	cluster 11	0.0533678
AC090953.2	cluster 11	0
DPH3	cluster 11	0.0174996
OXNAD1	cluster 11	0.573369
RFTN1	cluster 11	11.9857
AC090948.1	cluster 11	0.00147005
AC090948.2	cluster 11	0.00147005
AC090948.3	cluster 11	0.00293794
AC090948.4	cluster 11	0.00440368
AC010727.1	cluster 11	0.00147005
LINC00690	cluster 11	0.00147005
AC010139.1	cluster 11	0
DAZL	cluster 11	0.00147005
AC091493.1	cluster 11	0
PLCL2	cluster 11	7.95326
PLCL2-AS1	cluster 11	0.00147005
AC090644.1	cluster 11	0.109179
TBC1D5	cluster 11	18.9395
AC104451.2	cluster 11	0
AC132807.1	cluster 11	0
AC132807.2	cluster 11	0.00147005
SATB1	cluster 11	0.142897
AC144521.1	cluster 11	0.00440368
SATB1-AS1	cluster 11	0.123266
KCNH8	cluster 11	2.12337
AC061958.1	cluster 11	0.0523656
EFHB	cluster 11	0.0373563
RAB5A	cluster 11	0.900896
PP2D1	cluster 11	0.0409826
KAT2B	cluster 11	4.96677
SGO1	cluster 11	0.00732874
SGO1-AS1	cluster 11	4.08204
AC116096.1	cluster 11	0
AC099753.1	cluster 11	0.0117003
ZNF385D	cluster 11	16.9919
ZNF385D-AS1	cluster 11	0.0137869
ZNF385D-AS2	cluster 11	0.122769
UBE2E2-AS1	cluster 11	0.00147005
UBE2E2	cluster 11	96.937
UBE2E1-AS1	cluster 11	0
UBE2E1	cluster 11	1.7413
NKIRAS1	cluster 11	0.085767
RPL15	cluster 11	6.95357
NR1D2	cluster 11	0.843149
LINC00691	cluster 11	0.0141956
THRB	cluster 11	19.937
THRB-IT1	cluster 11	0.0102453
THRB-AS1	cluster 11	0.00732874
AC012087.2	cluster 11	0.00147005
AC092422.1	cluster 11	0.0892764
RARB	cluster 11	1.61818
TOP2B	cluster 11	1.86932
NGLY1	cluster 11	1.68502
OXSM	cluster 11	3.9573
LINC00692	cluster 11	0.00293794
AC099754.1	cluster 11	0
LRRC3B	cluster 11	0.0542195
NEK10	cluster 11	5.65358
AC099535.2	cluster 11	0.195438
SLC4A7	cluster 11	24.9398
LINC02084	cluster 11	0
EOMES	cluster 11	0.00878806
LINC01980	cluster 11	0.00586728
LINC01981	cluster 11	0
LINC01967	cluster 11	0.00293794
CMC1	cluster 11	0.753492
AZI2	cluster 11	0.528255
ZCWPW2	cluster 11	0.583804
RBMS3	cluster 11	58.937
RBMS3-AS3	cluster 11	0.0405847
RBMS3-AS2	cluster 11	0.263958
RBMS3-AS1	cluster 11	0.00586728
AC025614.2	cluster 11	0
LINC01985	cluster 11	0.00293794
AC116035.1	cluster 11	0
TGFBR2	cluster 11	9.94898
AC096921.2	cluster 11	0.0361181
GADL1	cluster 11	0.00147005
STT3B	cluster 11	6.36892
OSBPL10	cluster 11	1.50804
OSBPL10-AS1	cluster 11	0
ZNF860	cluster 11	0.00983496
GPD1L	cluster 11	1.31635
AC097639.1	cluster 11	0.00147005
CMTM8	cluster 11	1.52164
CMTM7	cluster 11	2.59825
CMTM6	cluster 11	0.685784
DYNC1LI1	cluster 11	0.701202
CNOT10	cluster 11	0.514175
CNOT10-AS1	cluster 11	0.00732874
TRIM71	cluster 11	0.00732874
CCR4	cluster 11	0
GLB1	cluster 11	0.795819
TMPPE	cluster 11	0.00878806
CRTAP	cluster 11	0.146912
AC112211.1	cluster 11	0
SUSD5	cluster 11	0.00878806
FBXL2	cluster 11	1.58698
UBP1	cluster 11	0.932263
CLASP2	cluster 11	8.44705
AC112220.2	cluster 11	0.00732874
PDCD6IP	cluster 11	1.98608
LINC01811	cluster 11	0.0170922
AC123023.2	cluster 11	0
AC123023.1	cluster 11	0
AC018359.1	cluster 11	0
AC007483.1	cluster 11	0
ARPP21	cluster 11	0.00440368
ARPP21-AS1	cluster 11	0
STAC	cluster 11	7.93744
DCLK3	cluster 11	0
LINC02033	cluster 11	0.00293794
TRANK1	cluster 11	0.701444
AC011816.2	cluster 11	0.00147005
EPM2AIP1	cluster 11	0.1487
MLH1	cluster 11	0.205266
LRRFIP2	cluster 11	3.22441
AC126118.1	cluster 11	0.00293794
AC097359.3	cluster 11	0
AC097359.2	cluster 11	0.00293794
GOLGA4	cluster 11	7.68207
C3orf35	cluster 11	0.150359
ITGA9	cluster 11	15.2555
ITGA9-AS1	cluster 11	0.548007
CTDSPL	cluster 11	1.34768
VILL	cluster 11	0.0377554
PLCD1	cluster 11	0.0387052
DLEC1	cluster 11	0.0328752
ACAA1	cluster 11	0.341583
MYD88	cluster 11	0.0601684
OXSR1	cluster 11	1.24169
SLC22A13	cluster 11	0.00983496
SLC22A14	cluster 11	0.00586728
XYLB	cluster 11	0.308063
ACVR2B-AS1	cluster 11	0.00147005
ACVR2B	cluster 11	0.0934582
EXOG	cluster 11	0.272508
SCN5A	cluster 11	0.015645
SCN10A	cluster 11	0.00586728
AC116038.1	cluster 11	0
SCN11A	cluster 11	0.0860273
WDR48	cluster 11	0.366945
GORASP1	cluster 11	0.10714
TTC21A	cluster 11	0.0853223
CSRNP1	cluster 11	0.100561
AC092053.3	cluster 11	0.0102453
AC092053.2	cluster 11	0
AC092053.4	cluster 11	0.00293794
XIRP1	cluster 11	0.00293794
AC092053.6	cluster 11	0.00147005
AC092053.5	cluster 11	0.00440368
CX3CR1	cluster 11	2.52266
AC104850.2	cluster 11	0.00878806
CCR8	cluster 11	0
SLC25A38	cluster 11	0.103797
RPSA	cluster 11	16.937
AC099332.2	cluster 11	0.0141956
AC099332.1	cluster 11	0.00293794
MOBP	cluster 11	0.00732874
AC092058.1	cluster 11	0.00147005
MYRIP	cluster 11	0.428667
EIF1B-AS1	cluster 11	1.02612
EIF1B	cluster 11	0.156119
ENTPD3-AS1	cluster 11	0.0807338
ENTPD3	cluster 11	0.0324741
RPL14	cluster 11	14.9437
ZNF619	cluster 11	0.0146042
ZNF620	cluster 11	0.0338972
ZNF621	cluster 11	0.19088
AC122683.1	cluster 11	0
AC099560.1	cluster 11	0.185821
AC099541.2	cluster 11	0.00440368
AC099541.1	cluster 11	0
AC009743.1	cluster 11	0
CTNNB1	cluster 11	10.0783
ULK4	cluster 11	7.35041
TRAK1	cluster 11	4.4176
CCK	cluster 11	0
AC018358.1	cluster 11	0
LYZL4	cluster 11	0
VIPR1	cluster 11	0.0490247
VIPR1-AS1	cluster 11	0.0160529
SEC22C	cluster 11	0.148956
SS18L2	cluster 11	0.0498136
NKTR	cluster 11	6.16698
AC006059.1	cluster 11	0.367089
ZBTB47	cluster 11	0.0146042
AC006059.5	cluster 11	0.00586728
KLHL40	cluster 11	0
HHATL	cluster 11	0
HHATL-AS1	cluster 11	0
CCDC13	cluster 11	0.0443504
AC006059.4	cluster 11	0.00147005
CCDC13-AS1	cluster 11	0.318586
LINC02158	cluster 11	0.00837716
HIGD1A	cluster 11	0.0117003
AC099329.1	cluster 11	0.00440368
ACKR2	cluster 11	0.00293794
AC099329.2	cluster 11	0.00147005
KRBOX1	cluster 11	0.025328
CYP8B1	cluster 11	0.00147005
ZNF662	cluster 11	0.0304262
KRBOX1-AS1	cluster 11	0
GASK1A	cluster 11	0.196935
POMGNT2	cluster 11	0.0305793
AC092042.1	cluster 11	0
AC092042.4	cluster 11	0
SNRK	cluster 11	1.45265
SNRK-AS1	cluster 11	0.0131533
ANO10	cluster 11	1.36935
ABHD5	cluster 11	3.15952
AC006055.1	cluster 11	0
AC006058.2	cluster 11	0
AC006058.3	cluster 11	0
AC006058.1	cluster 11	0.0162083
TOPAZ1	cluster 11	0
AC104187.1	cluster 11	0
TCAIM	cluster 11	0.490924
LINC01988	cluster 11	0
ZNF445	cluster 11	0.135415
ZNF852	cluster 11	0.038952
ZKSCAN7	cluster 11	0.025732
ZKSCAN7-AS1	cluster 11	0.136638
ZNF660	cluster 11	0.025328
ZNF197	cluster 11	0.223401
ZNF197-AS1	cluster 11	0
ZNF35	cluster 11	0.0760328
AC124045.1	cluster 11	0.00586728
ZNF502	cluster 11	0.0334289
ZNF501	cluster 11	0.0112906
KIAA1143	cluster 11	0.0893666
KIF15	cluster 11	0.370938
TMEM42	cluster 11	0.0174996
TGM4	cluster 11	0.00732874
AC098649.1	cluster 11	0
ZDHHC3	cluster 11	0.323706
EXOSC7	cluster 11	0.0997602
CLEC3B	cluster 11	0.0131533
CDCP1	cluster 11	0.345594
TMEM158	cluster 11	0.00293794
LARS2	cluster 11	0.52859
LARS2-AS1	cluster 11	0.0214214
LIMD1	cluster 11	0.830155
LIMD1-AS1	cluster 11	0.0689797
SACM1L	cluster 11	0.877585
SLC6A20	cluster 11	0.00691723
LZTFL1	cluster 11	0.104778
AC099782.2	cluster 11	0.00147005
CCR9	cluster 11	0.00147005
FYCO1	cluster 11	0.133006
CXCR6	cluster 11	0.00983496
XCR1	cluster 11	0.049078
CCR3	cluster 11	0.0228604
CCR1	cluster 11	0.0639267
CCR2	cluster 11	0.0579343
CCR5AS	cluster 11	0.0338972
CCR5	cluster 11	0.0399678
CCRL2	cluster 11	0.0102453
LINC02009	cluster 11	0.0397213
LTF	cluster 11	5.67793
RTP3	cluster 11	0
LRRC2	cluster 11	0.0170922
LRRC2-AS1	cluster 11	0
TDGF1	cluster 11	0
FAM240A	cluster 11	0
AC104304.3	cluster 11	0.00440368
ALS2CL	cluster 11	0.0742837
TMIE	cluster 11	0
PRSS45P	cluster 11	0.00293794
MYL3	cluster 11	0.00147005
PTH1R	cluster 11	0.0146042
CCDC12	cluster 11	0.439322
NBEAL2	cluster 11	0.148896
SETD2	cluster 11	4.40145
KIF9-AS1	cluster 11	0.330816
KIF9	cluster 11	0.0640093
KLHL18	cluster 11	0.420132
AC099778.1	cluster 11	0.00732874
PTPN23	cluster 11	0.105382
SCAP	cluster 11	0.365579
ELP6	cluster 11	0.102356
CSPG5	cluster 11	0.031049
SMARCC1	cluster 11	3.66307
AC112512.1	cluster 11	0.00586728
DHX30	cluster 11	0.374745
MAP4	cluster 11	16.9379
CDC25A	cluster 11	0.0214214
CAMP	cluster 11	0
ZNF589	cluster 11	0.163483
NME6	cluster 11	0.0357183
SPINK8	cluster 11	0.00732874
FBXW12	cluster 11	0.0127442
PLXNB1	cluster 11	0.194632
CCDC51	cluster 11	0.0102453
TMA7	cluster 11	4.99419
AC134772.1	cluster 11	0.0102453
ATRIP	cluster 11	0.0723197
TREX1	cluster 11	0
SHISA5	cluster 11	0.0818536
PFKFB4	cluster 11	10.937
UCN2	cluster 11	0
COL7A1	cluster 11	0.0314507
UQCRC1	cluster 11	0.0997602
TMEM89	cluster 11	0.00147005
SLC26A6	cluster 11	0.053611
CELSR3	cluster 11	0.00440368
LINC02585	cluster 11	0.00440368
AC141002.1	cluster 11	0
NCKIPSD	cluster 11	0.0488078
IP6K2	cluster 11	0.554543
PRKAR2A	cluster 11	0.928677
PRKAR2A-AS1	cluster 11	0.00147005
SLC25A20	cluster 11	0.0689797
ARIH2OS	cluster 11	0.0203866
ARIH2	cluster 11	1.07582
AC137630.2	cluster 11	0.0146042
AC137630.1	cluster 11	0.00732874
AC137630.4	cluster 11	0.00147005
P4HTM	cluster 11	0.0615526
WDR6	cluster 11	0.278013
DALRD3	cluster 11	0.154369
NDUFAF3	cluster 11	0.0467656
IMPDH2	cluster 11	0.361561
AC137630.3	cluster 11	0.00440368
QRICH1	cluster 11	5.40453
QARS	cluster 11	0.180763
USP19	cluster 11	0.0698182
LAMB2	cluster 11	0.0699655
CCDC71	cluster 11	0.0102453
KLHDC8B	cluster 11	0.0381544
C3orf84	cluster 11	0.00586728
CCDC36	cluster 11	0.0670706
AC121247.1	cluster 11	0
C3orf62	cluster 11	0.16108
USP4	cluster 11	3.20641
RHOA	cluster 11	1.05522
RHOA-IT1	cluster 11	0
TCTA	cluster 11	0.0189441
AMT	cluster 11	0.0951741
NICN1	cluster 11	0.0490247
DAG1	cluster 11	0.21326
BSN-DT	cluster 11	0
BSN	cluster 11	0.0112906
BSN-AS1	cluster 11	0
APEH	cluster 11	0.0399678
MST1	cluster 11	0.0314507
RNF123	cluster 11	0.048413
AMIGO3	cluster 11	0.00293794
GMPPB	cluster 11	0.0381544
IP6K1	cluster 11	0.891711
CDHR4	cluster 11	0.0117003
INKA1	cluster 11	0.0170922
UBA7	cluster 11	0.0934582
TRAIP	cluster 11	0.0189441
CAMKV	cluster 11	0.00293794
MST1R	cluster 11	0.00732874
AC105935.2	cluster 11	0.00147005
AC105935.1	cluster 11	0.00293794
MON1A	cluster 11	0.0466149
RBM6	cluster 11	6.30778
RBM5	cluster 11	2.17074
RBM5-AS1	cluster 11	0.0289981
SEMA3F-AS1	cluster 11	0.0199805
SEMA3F	cluster 11	0.0854379
GNAT1	cluster 11	0.00147005
SLC38A3	cluster 11	0.00147005
GNAI2	cluster 11	1.11001
U73169.1	cluster 11	0.0314507
U73166.1	cluster 11	0.0456058
SEMA3B-AS1	cluster 11	0.00147005
SEMA3B	cluster 11	0.147406
LSMEM2	cluster 11	0.0338972
IFRD2	cluster 11	0.074457
HYAL3	cluster 11	0.00293794
NAA80	cluster 11	0.00440368
HYAL1	cluster 11	0.0485634
HYAL2	cluster 11	0.0391711
TUSC2	cluster 11	0.0189441
RASSF1	cluster 11	0.335933
RASSF1-AS1	cluster 11	0.00440368
ZMYND10-AS1	cluster 11	0
ZMYND10	cluster 11	0.00586728
NPRL2	cluster 11	0.0441993
CYB561D2	cluster 11	0.0817081
TMEM115	cluster 11	0.0174996
CACNA2D2	cluster 11	0.00732874
CYB561D2.1	cluster 11	0.00293794
C3orf18	cluster 11	0.0102453
HEMK1	cluster 11	0.127902
AC096920.1	cluster 11	0.00293794
CISH	cluster 11	0.0146042
MAPKAPK3	cluster 11	0.136699
LINC02019	cluster 11	0.0324741
DOCK3	cluster 11	8.94173
MANF	cluster 11	0.0597122
RBM15B	cluster 11	0.0342978
DCAF1	cluster 11	0.469671
RAD54L2	cluster 11	0.577916
TEX264	cluster 11	0.0456058
AC099050.1	cluster 11	0.00147005
GRM2	cluster 11	0.00147005
IQCF6	cluster 11	0
IQCF3	cluster 11	0
IQCF2	cluster 11	0
IQCF5-AS1	cluster 11	0
IQCF5	cluster 11	0
IQCF1	cluster 11	0.00147005
AC115284.4	cluster 11	0.00147005
RRP9	cluster 11	0.0214214
PARP3	cluster 11	0.015645
GPR62	cluster 11	0
PCBP4	cluster 11	0.0281926
ABHD14B	cluster 11	0.0261358
ABHD14A	cluster 11	0.0537607
ACY1	cluster 11	0.0399678
RPL29	cluster 11	8.93732
AC115284.3	cluster 11	0
DUSP7	cluster 11	0.0289981
POC1A	cluster 11	0.0324741
AC097637.3	cluster 11	0
ALAS1	cluster 11	0.367513
TLR9	cluster 11	0.00440368
TWF2	cluster 11	0.0730905
AC006252.1	cluster 11	0.00147005
PPM1M	cluster 11	0.0959274
WDR82	cluster 11	0.367925
GLYCTK	cluster 11	0.0300241
GLYCTK-AS1	cluster 11	0.00440368
DNAH1	cluster 11	0.188446
BAP1	cluster 11	0.0585674
PHF7	cluster 11	0.105855
SEMA3G	cluster 11	0.0131533
TNNC1	cluster 11	0
NISCH	cluster 11	0.260666
STAB1	cluster 11	6.75178
NT5DC2	cluster 11	0.088515
SMIM4	cluster 11	0.378729
PBRM1	cluster 11	5.19187
GNL3	cluster 11	0.261426
GLT8D1	cluster 11	0.0890514
SPCS1	cluster 11	0.153646
NEK4	cluster 11	0.241602
ITIH1	cluster 11	0
ITIH3	cluster 11	0
ITIH4	cluster 11	0.0756752
ITIH4-AS1	cluster 11	0
MUSTN1	cluster 11	0.015645
STIMATE	cluster 11	0.280833
SFMBT1	cluster 11	1.39546
RFT1	cluster 11	0.0983645
PRKCD	cluster 11	0.696209
AC097015.1	cluster 11	0.00147005
TKT	cluster 11	0.449654
DCP1A	cluster 11	0.508731
CACNA1D	cluster 11	1.10873
AC012467.1	cluster 11	0.00147005
CHDH	cluster 11	0.0644635
IL17RB	cluster 11	0.0199805
AC012467.2	cluster 11	0.0170922
ACTR8	cluster 11	0.0715751
SELENOK	cluster 11	0.0587822
AC115282.2	cluster 11	0
AC115282.1	cluster 11	0
CACNA2D3	cluster 11	2.51305
ESRG	cluster 11	0
CACNA2D3-AS1	cluster 11	0
LRTM1	cluster 11	0.00147005
AC092059.1	cluster 11	0
LINC02017	cluster 11	0
LINC02030	cluster 11	0
AC121764.2	cluster 11	0
AC121764.3	cluster 11	0.00147005
WNT5A	cluster 11	0.124883
WNT5A-AS1	cluster 11	0.00147005
AC121764.1	cluster 11	0.00440368
ERC2	cluster 11	0.369262
AC025572.1	cluster 11	0
ERC2-IT1	cluster 11	0
CCDC66	cluster 11	0.897146
TASOR	cluster 11	0.993897
ARHGEF3	cluster 11	5.01169
ARHGEF3-AS1	cluster 11	0
SPATA12	cluster 11	0.0248557
AC097358.2	cluster 11	0
IL17RD	cluster 11	0.679127
HESX1	cluster 11	0.0423936
APPL1	cluster 11	1.00747
ASB14	cluster 11	0.0261358
AC093928.1	cluster 11	0.00586728
DNAH12	cluster 11	0.0583254
AC092418.2	cluster 11	0.00440368
PDE12	cluster 11	0.064704
ARF4	cluster 11	3.06467
ARF4-AS1	cluster 11	0.00878806
DENND6A	cluster 11	1.27093
DENND6A-AS1	cluster 11	6.93823
DENND6A-DT	cluster 11	0.00293794
SLMAP	cluster 11	4.78464
FLNB	cluster 11	5.65623
FLNB-AS1	cluster 11	0
AC137936.1	cluster 11	0.00147005
DNASE1L3	cluster 11	0.025732
ABHD6	cluster 11	0.240625
RPP14	cluster 11	0.0342978
HTD2	cluster 11	0
AC098479.1	cluster 11	0.00147005
PXK	cluster 11	0.42777
PDHB	cluster 11	0.066683
AC135507.1	cluster 11	0.00147005
AC116036.2	cluster 11	0
KCTD6	cluster 11	0.0271647
ACOX2	cluster 11	0.0247016
FAM107A	cluster 11	0.00440368
AC119424.1	cluster 11	0
FAM3D-AS1	cluster 11	0.00293794
FAM3D	cluster 11	0.0102453
C3orf67	cluster 11	0.0640093
C3orf67-AS1	cluster 11	0.00732874
AC126121.3	cluster 11	0.0261358
AC138057.1	cluster 11	0
AC126121.2	cluster 11	0
FHIT	cluster 11	20.1073
AC093418.1	cluster 11	0
PTPRG	cluster 11	14.9371
PTPRG-AS1	cluster 11	0.0381544
C3orf14	cluster 11	0.0160529
FEZF2	cluster 11	0
CADPS	cluster 11	0.327407
LINC00698	cluster 11	0.0205413
SYNPR	cluster 11	0.00878806
SYNPR-AS1	cluster 11	0.00586728
SNTN	cluster 11	0.00440368
C3orf49	cluster 11	0.0324741
THOC7	cluster 11	0.139623
THOC7-AS1	cluster 11	0
AC104162.2	cluster 11	0.191799
ATXN7	cluster 11	1.13426
SCAANT1	cluster 11	0.00293794
PSMD6-AS2	cluster 11	0.135777
AC012557.1	cluster 11	0.00147005
PSMD6	cluster 11	0.0934582
PSMD6-AS1	cluster 11	0.0117003
AC012557.2	cluster 11	0.00293794
AC092040.1	cluster 11	0.00983496
LINC00994	cluster 11	0.00440368
PRICKLE2	cluster 11	4.14784
PRICKLE2-AS1	cluster 11	0
PRICKLE2-AS2	cluster 11	0.00147005
PRICKLE2-AS3	cluster 11	0.00878806
PRICKLE2-DT	cluster 11	0.00147005
ADAMTS9	cluster 11	17.937
ADAMTS9-AS1	cluster 11	0.0334965
ADAMTS9-AS2	cluster 11	10.0727
LINC02040	cluster 11	0.00293794
MAGI1	cluster 11	58.937
AC121493.1	cluster 11	0
MAGI1-IT1	cluster 11	0.00983496
MAGI1-AS1	cluster 11	0.069579
SLC25A26	cluster 11	0.695606
LRIG1	cluster 11	1.65758
AC098969.2	cluster 11	0.0185374
AC098969.1	cluster 11	0
AC020655.1	cluster 11	0.00147005
KBTBD8	cluster 11	0.0271647
AC114401.1	cluster 11	0
SUCLG2	cluster 11	8.07533
SUCLG2-AS1	cluster 11	0.768218
TAFA1	cluster 11	0.101659
AC104167.1	cluster 11	0
TAFA4	cluster 11	0.00732874
EOGT	cluster 11	0.835432
AC109587.1	cluster 11	0.144889
TMF1	cluster 11	0.550078
UBA3	cluster 11	0.630807
ARL6IP5	cluster 11	0.392636
LMOD3	cluster 11	0.025328
FRMD4B	cluster 11	22.9399
AC099328.2	cluster 11	0
AC104445.1	cluster 11	0
MITF	cluster 11	14.355
SAMMSON	cluster 11	0.0923125
MDFIC2	cluster 11	0.0131533
AC104633.1	cluster 11	0
AC104633.2	cluster 11	0
FOXP1	cluster 11	49.937
FOXP1-AS1	cluster 11	0.0457567
AC097634.2	cluster 11	0.00293794
FOXP1-IT1	cluster 11	0.0518223
AC097634.3	cluster 11	0.114503
AC097634.1	cluster 11	0.0542195
EIF4E3	cluster 11	0.14569
GPR27	cluster 11	0.00147005
PROK2	cluster 11	0.00293794
AC096970.1	cluster 11	0
LINC00877	cluster 11	0.0523656
AC105265.3	cluster 11	0
AC105265.4	cluster 11	0
LINC00870	cluster 11	0.00147005
AC112219.2	cluster 11	0
AC112219.1	cluster 11	0
AC134508.2	cluster 11	0
AC134508.1	cluster 11	0
RYBP	cluster 11	1.89605
AC104435.2	cluster 11	0.00147005
AC097369.2	cluster 11	0.00837716
SHQ1	cluster 11	0.329549
GXYLT2	cluster 11	0.0786099
PPP4R2	cluster 11	1.17907
EBLN2	cluster 11	0.0381544
PDZRN3	cluster 11	9.23457
PDZRN3-AS1	cluster 11	0
LINC02005	cluster 11	0.00440368
LINC02047	cluster 11	0
CNTN3	cluster 11	2.99143
AC117481.1	cluster 11	0.00147005
LINC02018	cluster 11	0.192606
FRG2C	cluster 11	0
LINC00960	cluster 11	0.052609
ZNF717	cluster 11	0.406885
ROBO2	cluster 11	6.94494
AC133040.1	cluster 11	0
LINC02077	cluster 11	0
AC117462.1	cluster 11	0
AC108752.1	cluster 11	0.00147005
ROBO1	cluster 11	5.20436
AC117461.1	cluster 11	0.00147005
AC108690.1	cluster 11	0.00878806
AC068756.1	cluster 11	0.0181305
LINC02050	cluster 11	0
LINC02027	cluster 11	0.00147005
AC099542.2	cluster 11	0
AC099542.1	cluster 11	0
AC107302.2	cluster 11	0
GBE1	cluster 11	19.937
AC017015.2	cluster 11	0
AC129807.1	cluster 11	0.00147005
LINC02008	cluster 11	0.631381
AC023503.1	cluster 11	0.00147005
AC092825.1	cluster 11	0
AC117464.1	cluster 11	0.00293794
LINC00971	cluster 11	0.00732874
LINC02025	cluster 11	0.00147005
AC132660.2	cluster 11	0
CADM2	cluster 11	11.6305
CADM2-AS2	cluster 11	0.00293794
CADM2-AS1	cluster 11	0.00147005
AC108733.1	cluster 11	0
LINC02070	cluster 11	0
VGLL3	cluster 11	0.089626
AC107204.1	cluster 11	0.0641404
CHMP2B	cluster 11	0.188635
POU1F1	cluster 11	0.00293794
AC108749.1	cluster 11	0.00293794
HTR1F	cluster 11	0.00147005
CGGBP1	cluster 11	1.31445
ZNF654	cluster 11	0.643439
C3orf38	cluster 11	0.236959
CSNKA2IP	cluster 11	0.00586728
EPHA3	cluster 11	0.0174996
AC109129.1	cluster 11	0
PROS1	cluster 11	0.20793
ARL13B	cluster 11	0.679355
STX19	cluster 11	0.0391711
DHFR2	cluster 11	0.0397213
NSUN3	cluster 11	0.416182
LINC00879	cluster 11	0.00440368
AC106719.1	cluster 11	0
MTRNR2L12	cluster 11	9.95529
AC109782.1	cluster 11	0
EPHA6	cluster 11	4.64072
AC110491.1	cluster 11	0
ARL6	cluster 11	0.10336
AC110491.3	cluster 11	0.00293794
CRYBG3	cluster 11	1.7797
AC110491.2	cluster 11	0.0271647
RIOX2	cluster 11	0.121042
AC026100.1	cluster 11	0
GABRR3	cluster 11	0.00147005
OR5AC2	cluster 11	0
AC117460.1	cluster 11	0
OR5H1	cluster 11	0
OR5H14	cluster 11	0.00440368
OR5H15	cluster 11	0.00147005
AC117473.1	cluster 11	0.00293794
OR5H6	cluster 11	0
OR5H2	cluster 11	0
OR5K4	cluster 11	0
OR5K3	cluster 11	0
OR5K1	cluster 11	0
OR5K2	cluster 11	0
CLDND1	cluster 11	0.229526
AC021660.2	cluster 11	0
GPR15	cluster 11	0
AC021660.4	cluster 11	0.00293794
CPOX	cluster 11	4.94459
ST3GAL6-AS1	cluster 11	0.0146042
ST3GAL6	cluster 11	5.41455
DCBLD2	cluster 11	0.578434
AC091212.1	cluster 11	0.0249238
LINC00973	cluster 11	0
AC078828.1	cluster 11	0
AC107029.1	cluster 11	0
AC107029.2	cluster 11	0.00293794
COL8A1	cluster 11	9.94039
AC069222.1	cluster 11	0.00147005
CMSS1	cluster 11	5.95662
FILIP1L	cluster 11	0.893867
AC129803.1	cluster 11	0.031049
TBC1D23	cluster 11	1.40352
NIT2	cluster 11	0.128483
TOMM70	cluster 11	0.280625
LNP1	cluster 11	0.0267613
TMEM45A	cluster 11	0.0199805
ADGRG7	cluster 11	0.00878806
TFG	cluster 11	0.573661
ABI3BP	cluster 11	0.743932
IMPG2	cluster 11	0.127361
SENP7	cluster 11	6.97034
TRMT10C	cluster 11	0.0610971
PCNP	cluster 11	0.453381
ZBTB11	cluster 11	0.531728
ZBTB11-AS1	cluster 11	0.021827
RPL24	cluster 11	8.96212
AC084198.2	cluster 11	0.247016
CEP97	cluster 11	0.0694317
NXPE3	cluster 11	0.212417
AC020651.1	cluster 11	0
NFKBIZ	cluster 11	8.95744
AC020651.2	cluster 11	0.456413
LINC02085	cluster 11	0.0219815
AC106712.1	cluster 11	0
ZPLD1	cluster 11	0.0391038
AC063938.1	cluster 11	0
ALCAM	cluster 11	62.937
CBLB	cluster 11	104.937
AC131237.1	cluster 11	0.0258859
AC079382.2	cluster 11	0
LINC00882	cluster 11	0.475073
AC117435.1	cluster 11	0
DUBR	cluster 11	0.155592
AC063944.1	cluster 11	0.0468323
AC063944.3	cluster 11	0.00147005
CCDC54	cluster 11	0
LINC01990	cluster 11	0.00440368
BBX	cluster 11	4.79224
LINC00636	cluster 11	0.00878806
LINC00635	cluster 11	0.00293794
AC012020.1	cluster 11	0.0160529
CD47	cluster 11	2.34598
LINC01215	cluster 11	0.0190991
IFT57	cluster 11	0.259063
HHLA2	cluster 11	0.00147005
MYH15	cluster 11	0.0112906
CIP2A	cluster 11	0.148691
DZIP3	cluster 11	0.427814
RETNLB	cluster 11	0
TRAT1	cluster 11	0.0102453
GUCA1C	cluster 11	0
MORC1	cluster 11	0.00293794
MORC1-AS1	cluster 11	0
C3orf85	cluster 11	0
AC063923.2	cluster 11	0
LINC00488	cluster 11	0.00440368
DPPA2	cluster 11	0
DPPA4	cluster 11	0.00440368
LINC01205	cluster 11	0.00147005
AC078980.1	cluster 11	0.00147005
AC117430.1	cluster 11	0
NECTIN3-AS1	cluster 11	0.00440368
NECTIN3	cluster 11	0.135992
CD96	cluster 11	5.94048
AC092916.1	cluster 11	0
ZBED2	cluster 11	0
PLCXD2	cluster 11	0.0127442
PLCXD2-AS1	cluster 11	0
PHLDB2	cluster 11	5.95892
AC117509.1	cluster 11	0.00147005
ABHD10	cluster 11	0.12041
TAGLN3	cluster 11	0.00147005
TMPRSS7	cluster 11	0.00147005
C3orf52	cluster 11	0.00878806
GCSAM	cluster 11	0.00147005
TBILA	cluster 11	0
SLC9C1	cluster 11	0.149742
AC112487.1	cluster 11	0
CD200	cluster 11	0.190549
AC092894.1	cluster 11	0.00586728
BTLA	cluster 11	0.0267613
ATG3	cluster 11	0.391455
SLC35A5	cluster 11	0.11743
CCDC80	cluster 11	0.888114
LINC02042	cluster 11	0.00147005
CD200R1L-AS1	cluster 11	0
CD200R1L	cluster 11	0.00293794
CD200R1	cluster 11	0.755311
AC074044.1	cluster 11	0.00147005
GTPBP8	cluster 11	0.082617
NEPRO	cluster 11	0.286883
AC078785.1	cluster 11	0.102331
AC078785.2	cluster 11	0.00440368
LINC02044	cluster 11	0.00147005
BOC	cluster 11	1.60647
AC026329.1	cluster 11	0.00440368
CFAP44	cluster 11	0.59213
CFAP44-AS1	cluster 11	0.0203866
SPICE1	cluster 11	0.26692
SIDT1	cluster 11	0.098714
SIDT1-AS1	cluster 11	0.00147005
USF3	cluster 11	1.37095
NAA50	cluster 11	0.909331
AC108693.2	cluster 11	0
ATP6V1A	cluster 11	10.9618
GRAMD1C	cluster 11	0.124718
AC128687.2	cluster 11	0.00147005
ZDHHC23	cluster 11	0.0160529
CCDC191	cluster 11	0.247784
AC128687.3	cluster 11	0.0214214
AC092896.2	cluster 11	0.00147005
QTRT2	cluster 11	0.290472
DRD3	cluster 11	0.00732874
AC093010.2	cluster 11	0.00440368
ZNF80	cluster 11	0.00147005
TIGIT	cluster 11	0.00586728
AC093010.3	cluster 11	0
ZBTB20	cluster 11	36.0642
ZBTB20-AS1	cluster 11	0.015645
ZBTB20-AS5	cluster 11	0.159255
ZBTB20-AS2	cluster 11	0.0242972
ZBTB20-AS3	cluster 11	0.00293794
ZBTB20-AS4	cluster 11	0.0146042
AC026341.1	cluster 11	0.259748
AC026341.2	cluster 11	0.00293794
AC026341.3	cluster 11	0.00293794
GAP43	cluster 11	0.00837716
AC092468.1	cluster 11	0
LSAMP	cluster 11	16.937
LSAMP-AS1	cluster 11	0.00293794
LINC00903	cluster 11	0.00147005
TUSC7	cluster 11	0.00293794
LINC00901	cluster 11	0
AC092691.1	cluster 11	2.17033
LINC02024	cluster 11	0.00147005
AC092691.3	cluster 11	0.0258859
AC068633.1	cluster 11	0.021827
AC068633.2	cluster 11	0
IGSF11	cluster 11	0.0543691
IGSF11-AS1	cluster 11	0
TEX55	cluster 11	0.00147005
UPK1B	cluster 11	0.00440368
B4GALT4	cluster 11	0.113357
B4GALT4-AS1	cluster 11	0.0324741
ARHGAP31	cluster 11	31.937
ARHGAP31-AS1	cluster 11	0.0338972
TMEM39A	cluster 11	0.42439
POGLUT1	cluster 11	0.216314
AC073352.1	cluster 11	0.00147005
TIMMDC1	cluster 11	0.228661
CD80	cluster 11	0.757107
AC073352.2	cluster 11	0
ADPRH	cluster 11	0.0285954
PLA1A	cluster 11	0.00293794
POPDC2	cluster 11	0.031049
COX17	cluster 11	0.174256
AC023494.1	cluster 11	0.0300241
MAATS1	cluster 11	6.938
AC069444.1	cluster 11	0
NR1I2	cluster 11	0.00147005
GSK3B	cluster 11	8.06058
AC092910.3	cluster 11	0.0726104
GPR156	cluster 11	0.0453607
LRRC58	cluster 11	0.148539
AC063952.4	cluster 11	0
FSTL1	cluster 11	2.0947
AC126182.3	cluster 11	0.00732874
NDUFB4	cluster 11	2.0902
HGD	cluster 11	0.0102453
RABL3	cluster 11	0.140739
GTF2E1	cluster 11	0.0830629
AC072026.2	cluster 11	0.00732874
LINC02049	cluster 11	0
AC072026.3	cluster 11	0
STXBP5L	cluster 11	0.0203866
AC079841.2	cluster 11	0.00147005
POLQ	cluster 11	1.33056
ARGFX	cluster 11	0
FBXO40	cluster 11	0.0224552
HCLS1	cluster 11	2.67044
GOLGB1	cluster 11	2.44549
IQCB1	cluster 11	1.43616
EAF2	cluster 11	0.660514
SLC15A2	cluster 11	0.331849
ILDR1	cluster 11	0.0117003
CD86	cluster 11	2.29706
CASR	cluster 11	0.00691723
CSTA	cluster 11	0.0371368
CCDC58	cluster 11	0.066082
FAM162A	cluster 11	0.125954
WDR5B	cluster 11	0.0189441
AC083798.2	cluster 11	0.1143
KPNA1	cluster 11	2.11684
AC096861.2	cluster 11	0
PARP9	cluster 11	0.247148
DTX3L	cluster 11	0.0715751
PARP15	cluster 11	0.259141
PARP14	cluster 11	4.19464
HSPBAP1	cluster 11	0.881246
SLC49A4	cluster 11	4.96197
LINC02035	cluster 11	0.048413
SEMA5B	cluster 11	0.00586728
PDIA5	cluster 11	0.102625
SEC22A	cluster 11	0.554786
AC112503.2	cluster 11	0.00147005
ADCY5	cluster 11	0.223878
AC112503.1	cluster 11	0
HACD2	cluster 11	0.994901
MYLK-AS1	cluster 11	0.107115
MYLK	cluster 11	23.937
MYLK-AS2	cluster 11	0.00691723
AC020634.2	cluster 11	0
CCDC14	cluster 11	1.59398
ROPN1	cluster 11	0.0170922
KALRN	cluster 11	27.0639
AC022336.2	cluster 11	0
UMPS	cluster 11	0.119105
ITGB5	cluster 11	4.97908
ITGB5-AS1	cluster 11	0.0494192
MUC13	cluster 11	0.00732874
HEG1	cluster 11	0.821715
AC117488.1	cluster 11	0
SLC12A8	cluster 11	0.104405
ZNF148	cluster 11	6.11658
SNX4	cluster 11	0.824457
OSBPL11	cluster 11	1.3864
AC092902.4	cluster 11	0.0320728
AC092902.2	cluster 11	0
AC092902.6	cluster 11	0
LINC02614	cluster 11	0.0571789
AC092903.2	cluster 11	0.00586728
ALG1L	cluster 11	0.00147005
ROPN1B	cluster 11	0.0131533
SLC41A3	cluster 11	0.0725583
AC117422.1	cluster 11	0
AC079848.1	cluster 11	0.00293794
ALDH1L1	cluster 11	0.347626
ALDH1L1-AS1	cluster 11	0
ALDH1L1-AS2	cluster 11	0.00837716
AC079848.2	cluster 11	0.00837716
AC016924.1	cluster 11	0.00293794
AC063919.1	cluster 11	0.00293794
AC063919.2	cluster 11	0
KLF15	cluster 11	0.0127442
CCDC37-DT	cluster 11	0
CFAP100	cluster 11	0.0306471
ZXDC	cluster 11	0.844186
UROC1	cluster 11	0.00147005
CHST13	cluster 11	0.0102453
C3orf22	cluster 11	0
AC024558.2	cluster 11	0.0662952
TXNRD3	cluster 11	0.123295
CHCHD6	cluster 11	0.384119
PLXNA1	cluster 11	0.159034
AC112482.2	cluster 11	0
C3orf56	cluster 11	0
AC133681.1	cluster 11	0
PRR20G	cluster 11	0
LINC02016	cluster 11	0
LINC01471	cluster 11	0.00983496
AC016968.1	cluster 11	0
LINC02034	cluster 11	0
AC084035.1	cluster 11	0
TPRA1	cluster 11	2.07828
MCM2	cluster 11	0.0146042
AC023593.1	cluster 11	0
PODXL2	cluster 11	0.00983496
ABTB1	cluster 11	0.066082
MGLL	cluster 11	6.8304
AC117480.1	cluster 11	0.00147005
KBTBD12	cluster 11	0.0477069
SEC61A1	cluster 11	0.665449
RUVBL1	cluster 11	0.20445
RUVBL1-AS1	cluster 11	0.00147005
EEFSEC	cluster 11	1.50946
AL449214.1	cluster 11	0.0174996
DNAJB8	cluster 11	0.00147005
DNAJB8-AS1	cluster 11	0
GATA2	cluster 11	0.106357
GATA2-AS1	cluster 11	0.00732874
AC080005.1	cluster 11	0.00147005
LINC01565	cluster 11	0
RPN1	cluster 11	1.45566
RAB7A	cluster 11	8.0318
AC112484.3	cluster 11	0
AC112484.1	cluster 11	0.00440368
AC112484.5	cluster 11	0
ACAD9	cluster 11	0.261175
KIAA1257	cluster 11	0.0285954
EFCC1	cluster 11	0.00878806
GP9	cluster 11	0
RAB43	cluster 11	0.213941
AC108673.2	cluster 11	0.00147005
ISY1	cluster 11	0.157925
AC108673.3	cluster 11	0.0112906
CNBP	cluster 11	0.399196
COPG1	cluster 11	0.133006
AC137695.3	cluster 11	0
HMCES	cluster 11	0.0619423
H1FX	cluster 11	0.507086
H1FX-AS1	cluster 11	0.021827
EFCAB12	cluster 11	0.00732874
MBD4	cluster 11	0.245955
IFT122	cluster 11	0.152088
RHO	cluster 11	0.00147005
H1FOO	cluster 11	0.00293794
PLXND1	cluster 11	4.97877
TMCC1	cluster 11	14.2559
AC083799.1	cluster 11	0.025328
TMCC1-AS1	cluster 11	0.0281926
AC083906.3	cluster 11	0.00147005
TRH	cluster 11	0.00147005
ALG1L2	cluster 11	0.042545
LINC02014	cluster 11	0.00147005
LINC02021	cluster 11	0.0342978
AC130888.1	cluster 11	0
COL6A5	cluster 11	0.00440368
COL6A6	cluster 11	0.750231
PIK3R4	cluster 11	0.349614
AC097105.1	cluster 11	0
ATP2C1	cluster 11	9.15528
AC055733.2	cluster 11	0.262638
ASTE1	cluster 11	0.0918197
NEK11	cluster 11	0.473596
AC116424.1	cluster 11	0.00440368
AC010210.1	cluster 11	0.337841
NUDT16	cluster 11	0.0913612
AC107027.3	cluster 11	0.00293794
MRPL3	cluster 11	0.592603
AC107027.1	cluster 11	7.93732
CPNE4	cluster 11	7.95548
ACPP	cluster 11	0.109241
DNAJC13	cluster 11	3.48625
ACAD11	cluster 11	2.18717
ACKR4	cluster 11	0.0377554
UBA5	cluster 11	0.266603
NPHP3	cluster 11	4.949
NPHP3-AS1	cluster 11	0.00732874
AC079942.1	cluster 11	0
TMEM108	cluster 11	0.808667
TMEM108-AS1	cluster 11	0.00545518
BFSP2	cluster 11	0.00732874
BFSP2-AS1	cluster 11	0
AC022296.4	cluster 11	0
CDV3	cluster 11	0.545916
TOPBP1	cluster 11	0.624917
TF	cluster 11	0.0304262
SRPRB	cluster 11	0.101608
AC080128.2	cluster 11	0
RAB6B	cluster 11	0.00983496
SLCO2A1	cluster 11	0.0444172
LINC02000	cluster 11	0
RYK	cluster 11	4.0255
LINC02004	cluster 11	0.00147005
AC010207.1	cluster 11	0
AMOTL2	cluster 11	0.0518223
ANAPC13	cluster 11	0.0391038
CEP63	cluster 11	0.753396
EPHB1	cluster 11	14.937
KY	cluster 11	0.16389
AC016931.1	cluster 11	0.00440368
AC092969.1	cluster 11	0.0705641
PPP2R3A	cluster 11	12.9372
AC072039.2	cluster 11	0.00147005
MSL2	cluster 11	2.21355
PCCB	cluster 11	0.189167
STAG1	cluster 11	13.3056
AC117382.2	cluster 11	0.00293794
AC096992.3	cluster 11	0.00147005
SLC35G2	cluster 11	0.252113
NCK1-DT	cluster 11	0.540056
AC096992.2	cluster 11	0.0581764
NCK1	cluster 11	1.45837
IL20RB	cluster 11	0.232029
IL20RB-AS1	cluster 11	0.149425
SOX14	cluster 11	0
LINC01210	cluster 11	0
AC007159.1	cluster 11	0
CLDN18	cluster 11	0.031049
AC016252.1	cluster 11	0.00440368
DZIP1L	cluster 11	0.221763
A4GNT	cluster 11	0
DBR1	cluster 11	0.0887528
ARMC8	cluster 11	1.002
NME9	cluster 11	0.0809439
MRAS	cluster 11	0.476545
ESYT3	cluster 11	0.0127442
CEP70	cluster 11	0.156448
FAIM	cluster 11	0.0619423
PIK3CB	cluster 11	8.29032
LINC01391	cluster 11	0
FOXL2	cluster 11	0
FOXL2NB	cluster 11	0
PRR23A	cluster 11	0
MRPS22	cluster 11	0.104494
PRR23B	cluster 11	0
PRR23C	cluster 11	0
BPESC1	cluster 11	0
PISRT1	cluster 11	0
AC024933.2	cluster 11	0.00147005
AC024933.1	cluster 11	0.00293794
COPB2	cluster 11	0.532399
AC046134.2	cluster 11	0.994065
RBP2	cluster 11	0.0267613
AC097103.1	cluster 11	0
RBP1	cluster 11	0.00732874
NMNAT3	cluster 11	0.184962
AC110716.2	cluster 11	0.00147005
AC110716.1	cluster 11	0
AC016933.1	cluster 11	0
CLSTN2	cluster 11	0.791831
AC010181.1	cluster 11	0
AC010181.2	cluster 11	0
CLSTN2-AS1	cluster 11	0.00147005
TRIM42	cluster 11	0.00147005
AC121333.1	cluster 11	0
SLC25A36	cluster 11	1.40709
AC108727.1	cluster 11	0
SPSB4	cluster 11	0.00586728
AC108727.2	cluster 11	0
PXYLP1	cluster 11	0.0405847
AC022215.2	cluster 11	0.00147005
AC117383.1	cluster 11	0.00732874
ZBTB38	cluster 11	0.462613
RASA2	cluster 11	3.04179
RASA2-IT1	cluster 11	0.00293794
RNF7	cluster 11	0.0935384
GRK7	cluster 11	0.0415318
AC112504.3	cluster 11	0
ATP1B3	cluster 11	25.9855
ATP1B3-AS1	cluster 11	0.00837716
TFDP2	cluster 11	6.70118
GK5	cluster 11	0.339702
XRN1	cluster 11	6.27971
ATR	cluster 11	6.0885
AC109992.2	cluster 11	0.00878806
PLS1	cluster 11	0.0607729
PLS1-AS1	cluster 11	0
AC072028.1	cluster 11	0.00878806
TRPC1	cluster 11	0.446426
PCOLCE2	cluster 11	0.143687
AC021074.3	cluster 11	0.00147005
PAQR9	cluster 11	0
PAQR9-AS1	cluster 11	0
U2SURP	cluster 11	1.45922
AC026304.1	cluster 11	0.00147005
AC018450.2	cluster 11	0
CHST2	cluster 11	0.0228604
AC018450.1	cluster 11	0.0174996
SLC9A9	cluster 11	23.937
AC131210.1	cluster 11	0
SLC9A9-AS1	cluster 11	0.0117003
SLC9A9-AS2	cluster 11	0.00147005
DIPK2A	cluster 11	11.0644
AC055758.2	cluster 11	0.00293794
AC055758.1	cluster 11	0
AC107021.2	cluster 11	0
AC107021.1	cluster 11	0.0258859
LNCSRLR	cluster 11	0.00293794
PLOD2	cluster 11	0.14023
PLSCR4	cluster 11	9.93707
PLSCR2	cluster 11	0.0704691
PLSCR1	cluster 11	0.865909
PLSCR5	cluster 11	0
PLSCR5-AS1	cluster 11	0
AC092957.1	cluster 11	0.00732874
LINC02010	cluster 11	0
ZIC4	cluster 11	0.00440368
ZIC4-AS1	cluster 11	0
ZIC1	cluster 11	0.00293794
AC092925.1	cluster 11	0
AC092958.1	cluster 11	0.00147005
AC092958.4	cluster 11	0
LINC02032	cluster 11	0
AC092958.3	cluster 11	0
AC092958.2	cluster 11	0.00586728
AC025566.1	cluster 11	0.00147005
LINC02045	cluster 11	0
LINC02046	cluster 11	0.00147005
AC069410.1	cluster 11	0.00147005
AGTR1	cluster 11	0.0349182
CPB1	cluster 11	0.00293794
AC092979.1	cluster 11	0.588514
CPA3	cluster 11	16.937
AC092979.2	cluster 11	0.00983496
GYG1	cluster 11	0.0956943
HLTF	cluster 11	0.745788
HLTF-AS1	cluster 11	0.00732874
HPS3	cluster 11	1.8339
CP	cluster 11	0.254911
AC093001.2	cluster 11	0.00440368
AC093001.1	cluster 11	0.0258859
TM4SF18	cluster 11	0.0324741
TM4SF1	cluster 11	0.378149
TM4SF1-AS1	cluster 11	0
AC108751.4	cluster 11	0
TM4SF4	cluster 11	0.00440368
WWTR1	cluster 11	6.94039
WWTR1-IT1	cluster 11	0
WWTR1-AS1	cluster 11	0
COMMD2	cluster 11	0.0960709
ANKUB1	cluster 11	7.04665
RNF13	cluster 11	7.99029
PFN2	cluster 11	0.0203866
AC117395.1	cluster 11	0.00586728
AC117386.2	cluster 11	0.015645
LINC01998	cluster 11	0
AC117386.1	cluster 11	0
LINC01213	cluster 11	0.00147005
LINC01214	cluster 11	0.00147005
AC018545.1	cluster 11	0
TSC22D2	cluster 11	7.94066
SERP1	cluster 11	0.759276
EIF2A	cluster 11	0.413911
SELENOT	cluster 11	0.315212
ERICH6	cluster 11	0.00586728
ERICH6-AS1	cluster 11	0.0195741
AC011317.1	cluster 11	0.00878806
SIAH2	cluster 11	0.105151
SIAH2-AS1	cluster 11	0.0242972
CLRN1-AS1	cluster 11	0.00586728
MINDY4B	cluster 11	0.00147005
AC020636.1	cluster 11	0
CLRN1	cluster 11	0.00293794
MED12L	cluster 11	0.870275
GPR171	cluster 11	0.00586728
P2RY14	cluster 11	3.19165
AC078816.1	cluster 11	0
GPR87	cluster 11	0.00732874
P2RY13	cluster 11	0.641028
P2RY12	cluster 11	1.58586
IGSF10	cluster 11	0.148696
LINC02066	cluster 11	0.00147005
AADACL2	cluster 11	0.00440368
AADACL2-AS1	cluster 11	3.97293
AADAC	cluster 11	0.00983496
SUCNR1	cluster 11	0.0778602
AC108718.1	cluster 11	0.0752643
MBNL1	cluster 11	54.937
MBNL1-AS1	cluster 11	0.294909
AC026347.1	cluster 11	0.261085
AC092924.1	cluster 11	0
AC092924.2	cluster 11	0.0123349
P2RY1	cluster 11	0.0131533
AC117394.2	cluster 11	0.00440368
RAP2B	cluster 11	0.310554
AC078788.1	cluster 11	0.0467656
AC078788.2	cluster 11	0.00293794
LINC02006	cluster 11	0.728163
C3orf79	cluster 11	0.00732874
AC068985.1	cluster 11	0.00293794
ARHGEF26-AS1	cluster 11	0.0285954
ARHGEF26	cluster 11	0.820437
DHX36	cluster 11	1.85467
GPR149	cluster 11	0.00293794
AC092994.1	cluster 11	0.00147005
AC073359.2	cluster 11	0.0476763
AC073359.1	cluster 11	0
MME	cluster 11	10.1161
MME-AS1	cluster 11	0.0320728
LINC01487	cluster 11	0
STRIT1	cluster 11	0
AC104831.1	cluster 11	0.00147005
PLCH1	cluster 11	0.22923
PLCH1-AS1	cluster 11	0.00545518
PLCH1-AS2	cluster 11	0
AC104472.1	cluster 11	0
C3orf33	cluster 11	0.0860568
SLC33A1	cluster 11	0.248765
AC104472.4	cluster 11	0.00732874
GMPS	cluster 11	0.566112
AC104472.5	cluster 11	0
KCNAB1	cluster 11	0.027568
AC091607.2	cluster 11	0.00732874
KCNAB1-AS2	cluster 11	0
KCNAB1-AS1	cluster 11	0.00440368
AC084036.1	cluster 11	0.00732874
SSR3	cluster 11	3.96092
TIPARP-AS1	cluster 11	0.00293794
TIPARP	cluster 11	3.99025
LINC00886	cluster 11	0.435348
LEKR1	cluster 11	0.729113
LINC00880	cluster 11	0.0112906
LINC02029	cluster 11	0
LINC00881	cluster 11	0.00440368
CCNL1	cluster 11	4.23266
AC104411.1	cluster 11	0.00732874
AC092944.1	cluster 11	0.351436
AC092944.3	cluster 11	0.00691723
VEPH1	cluster 11	0.0751994
PTX3	cluster 11	0.00440368
SLC66A1L	cluster 11	0.0401195
AC084212.1	cluster 11	0
AC079943.2	cluster 11	0.00440368
AC079943.1	cluster 11	0
SHOX2	cluster 11	0.0127442
RSRC1	cluster 11	5.49817
AC106707.1	cluster 11	0.0228604
MLF1	cluster 11	4.94479
GFM1	cluster 11	0.394071
LXN	cluster 11	0.0717221
AC080013.4	cluster 11	0.00147005
AC080013.6	cluster 11	0
RARRES1	cluster 11	0.628179
MFSD1	cluster 11	7.29877
AC080013.1	cluster 11	0.0141956
AC080013.3	cluster 11	0.00440368
AC080013.5	cluster 11	0.00545518
IQCJ-SCHIP1	cluster 11	1.2554
IQCJ	cluster 11	0
AC092943.2	cluster 11	0
IQCJ-SCHIP1-AS1	cluster 11	0.00147005
SCHIP1	cluster 11	0.00293794
IL12A-AS1	cluster 11	0.0131533
IL12A	cluster 11	0.00147005
LINC01100	cluster 11	0.00147005
C3orf80	cluster 11	0.00147005
IFT80	cluster 11	0.556942
SMC4	cluster 11	1.55999
TRIM59	cluster 11	0.0659073
KPNA4	cluster 11	8.93803
ARL14	cluster 11	0
AC069224.1	cluster 11	0.0117003
PPM1L	cluster 11	2.37107
B3GALNT1	cluster 11	0.0607071
NMD3	cluster 11	1.01211
SPTSSB	cluster 11	0.00440368
LINC02067	cluster 11	0
AC112491.1	cluster 11	0
OTOL1	cluster 11	0
AC112770.1	cluster 11	0.00691723
AC131211.1	cluster 11	0
AC128685.1	cluster 11	0.00586728
LINC01192	cluster 11	0.0131533
AC079910.1	cluster 11	0
LINC01323	cluster 11	0
LINC01324	cluster 11	0.00293794
SI	cluster 11	0.00147005
LINC02023	cluster 11	0.00293794
SLITRK3	cluster 11	0.00293794
LINC01322	cluster 11	0.0271647
BCHE	cluster 11	0.00293794
LINC01326	cluster 11	0
AC069439.2	cluster 11	0
ZBBX	cluster 11	0.00293794
LINC01327	cluster 11	0
SERPINI2	cluster 11	0.0199805
WDR49	cluster 11	0.198048
PDCD10	cluster 11	0.587922
SERPINI1	cluster 11	34.937
AC079822.1	cluster 11	0.00147005
AC026353.1	cluster 11	0.00691723
GOLIM4	cluster 11	0.880403
AC069243.1	cluster 11	0.00878806
AC124893.1	cluster 11	0
LINC02082	cluster 11	0.00293794
AC092954.1	cluster 11	0
AC092954.2	cluster 11	0
LINC01997	cluster 11	0.00293794
MECOM	cluster 11	22.937
AC074033.1	cluster 11	0.00293794
AC007849.1	cluster 11	0
TERC	cluster 11	0.0146042
ACTRT3	cluster 11	0
AC078802.1	cluster 11	0
MYNN	cluster 11	0.0928731
AC078795.1	cluster 11	0.00440368
LRRC34	cluster 11	0.025732
AC078795.3	cluster 11	0.00293794
AC078795.2	cluster 11	0.00147005
LRRIQ4	cluster 11	0.00147005
LRRC31	cluster 11	0.00293794
SAMD7	cluster 11	0
AC008040.1	cluster 11	0.00691723
SEC62	cluster 11	0.690101
SEC62-AS1	cluster 11	0.0117003
GPR160	cluster 11	0.21874
PHC3	cluster 11	2.6401
PRKCI	cluster 11	2.19455
AC073288.1	cluster 11	0
SKIL	cluster 11	1.65668
AC073288.2	cluster 11	0.00586728
CLDN11	cluster 11	0.116464
SLC7A14-AS1	cluster 11	3.33933
SLC7A14	cluster 11	0.0224552
AC026316.3	cluster 11	0
AC026316.5	cluster 11	0.0117003
AC026316.2	cluster 11	0
RPL22L1	cluster 11	0.11523
EIF5A2	cluster 11	0.00732874
AC061708.1	cluster 11	0.0449646
SLC2A2	cluster 11	0
TNIK	cluster 11	3.39282
AC092919.1	cluster 11	0
PLD1	cluster 11	4.09364
TMEM212-AS1	cluster 11	0.00293794
TMEM212	cluster 11	0.00293794
TMEM212-IT1	cluster 11	0
AC055714.1	cluster 11	0.00586728
FNDC3B	cluster 11	26.0709
GHSR	cluster 11	0
TNFSF10	cluster 11	1.39015
LINC02068	cluster 11	0.0520557
NCEH1	cluster 11	5.96368
AC108667.2	cluster 11	0.00440368
ECT2	cluster 11	0.255452
SPATA16	cluster 11	0.00440368
AC068759.1	cluster 11	0
NLGN1	cluster 11	3.96401
NLGN1-AS1	cluster 11	0.00147005
NAALADL2	cluster 11	30.937
NAALADL2-AS3	cluster 11	0.0238926
NAALADL2-AS2	cluster 11	0.0170922
AC008180.2	cluster 11	0.00147005
NAALADL2-AS1	cluster 11	0.00147005
AC104640.1	cluster 11	0
LINC01208	cluster 11	0.0598609
LINC01209	cluster 11	0.00147005
TBL1XR1	cluster 11	13.0063
TBL1XR1-AS1	cluster 11	0.0381544
LINC00501	cluster 11	0.00586728
AC117465.1	cluster 11	0.297149
LINC00578	cluster 11	0.073769
AC026355.3	cluster 11	0
AC026355.2	cluster 11	0
LINC02015	cluster 11	0.00691723
AC007953.1	cluster 11	0
AC007953.2	cluster 11	0
AC110992.1	cluster 11	0.00293794
AC117453.1	cluster 11	0.131473
KCNMB2	cluster 11	0.10909
LINC01014	cluster 11	0
KCNMB2-AS1	cluster 11	0.215668
ZMAT3	cluster 11	2.10987
AC076966.2	cluster 11	0.00440368
PIK3CA	cluster 11	1.30321
KCNMB3	cluster 11	0.0553966
ZNF639	cluster 11	0.0730905
AC007823.1	cluster 11	0.00147005
MFN1	cluster 11	0.659714
GNB4	cluster 11	3.34263
AC007620.2	cluster 11	0.00293794
AC007620.3	cluster 11	0
ACTL6A	cluster 11	0.106768
AC090425.3	cluster 11	0.00147005
AC090425.2	cluster 11	0.00147005
MRPL47	cluster 11	0.0508184
NDUFB5	cluster 11	0.130627
USP13	cluster 11	0.354596
PEX5L	cluster 11	0.0372889
AC007687.1	cluster 11	0
PEX5L-AS1	cluster 11	0
PEX5L-AS2	cluster 11	0.00545518
AC092939.1	cluster 11	0
LINC02053	cluster 11	0.00837716
AC125618.1	cluster 11	0.0112906
TTC14	cluster 11	0.734411
CCDC39	cluster 11	0.0559379
CCDC39-AS1	cluster 11	0.00147005
AC108734.4	cluster 11	0.130512
FXR1	cluster 11	1.0422
DNAJC19	cluster 11	0.0619423
SOX2-OT	cluster 11	0.246141
AC068308.1	cluster 11	0.00293794
AC125613.1	cluster 11	0.0131533
SOX2	cluster 11	0.00293794
LINC01206	cluster 11	0.00293794
AC012081.2	cluster 11	0.00147005
AC012081.1	cluster 11	0
AC109131.1	cluster 11	0.00545518
AC084211.1	cluster 11	0
LINC01994	cluster 11	0
LINC01995	cluster 11	0
AC021055.1	cluster 11	0.00293794
LINC02031	cluster 11	0
AC083801.2	cluster 11	0
AC069431.1	cluster 11	0.00147005
ATP11B	cluster 11	2.02695
AC092953.2	cluster 11	0.00147005
DCUN1D1	cluster 11	0.889249
MCCC1	cluster 11	0.624246
MCCC1-AS1	cluster 11	0
LAMP3	cluster 11	3.01831
MCF2L2	cluster 11	0.974158
B3GNT5	cluster 11	5.94231
KLHL6	cluster 11	0.511134
KLHL6-AS1	cluster 11	0.00837716
KLHL24	cluster 11	1.95146
YEATS2	cluster 11	1.60346
YEATS2-AS1	cluster 11	0.00732874
MAP6D1	cluster 11	0.0185374
PARL	cluster 11	0.982368
ABCC5	cluster 11	2.82643
ABCC5-AS1	cluster 11	0.0170922
HTR3D	cluster 11	0
HTR3C	cluster 11	0.00545518
HTR3E-AS1	cluster 11	0
HTR3E	cluster 11	0.00293794
AC131235.3	cluster 11	0
AC131235.2	cluster 11	0
EIF2B5	cluster 11	0.133479
DVL3	cluster 11	0.159752
AP2M1	cluster 11	0.419806
ABCF3	cluster 11	0.0550044
VWA5B2	cluster 11	0.00293794
ALG3	cluster 11	0.0441993
EEF1AKMT4	cluster 11	0.0117003
CAMK2N2	cluster 11	0
ECE2	cluster 11	0.00293794
PSMD2	cluster 11	0.216006
EIF4G1	cluster 11	3.96426
FAM131A	cluster 11	0.037536
CLCN2	cluster 11	0.0513623
POLR2H	cluster 11	0.156473
THPO	cluster 11	0
CHRD	cluster 11	0.00586728
LINC02054	cluster 11	0.00732874
LINC01839	cluster 11	0
LINC01840	cluster 11	0.00586728
EPHB3	cluster 11	0.066683
MAGEF1	cluster 11	0.0102453
AC107294.2	cluster 11	0.0509685
LINC02069	cluster 11	0.0160529
AC107294.3	cluster 11	0.00293794
AC107294.1	cluster 11	0
VPS8	cluster 11	5.4478
C3orf70	cluster 11	0.00983496
EHHADH-AS1	cluster 11	0
EHHADH	cluster 11	0.202901
MAP3K13	cluster 11	3.1449
TMEM41A	cluster 11	0.0633241
AC099661.1	cluster 11	0.00293794
LIPH	cluster 11	0.0409826
SENP2	cluster 11	0.581893
IGF2BP2	cluster 11	2.99739
IGF2BP2-AS1	cluster 11	0.00147005
TRA2B	cluster 11	16.937
ETV5	cluster 11	2.45605
ETV5-AS1	cluster 11	0.00293794
DGKG	cluster 11	0.119448
LINC02020	cluster 11	0
LINC02052	cluster 11	0
LINC02051	cluster 11	0
CRYGS	cluster 11	0.0577853
TBCCD1	cluster 11	0.141338
DNAJB11	cluster 11	0.216659
AC068631.1	cluster 11	0.0504245
AHSG	cluster 11	0.00147005
FETUB	cluster 11	0
HRG	cluster 11	0
KNG1	cluster 11	0
AC112907.3	cluster 11	0.00732874
EIF4A2	cluster 11	2.71585
RFC4	cluster 11	0.098571
AC112907.1	cluster 11	0.00586728
LINC02043	cluster 11	0.0131533
ADIPOQ	cluster 11	0.854933
ADIPOQ-AS1	cluster 11	0.00147005
ST6GAL1	cluster 11	19.1635
RPL39L	cluster 11	0.0131533
AC007920.1	cluster 11	0
RTP1	cluster 11	0
MASP1	cluster 11	0.00147005
AC007920.2	cluster 11	0
RTP4	cluster 11	0.00586728
LINC02041	cluster 11	0
SST	cluster 11	0
RTP2	cluster 11	0
AC072022.1	cluster 11	0.0357183
BCL6	cluster 11	2.76699
AC072022.2	cluster 11	0.118079
AC108681.1	cluster 11	0
AC068295.1	cluster 11	0
LINC01991	cluster 11	0
AC092941.1	cluster 11	0
AC092941.2	cluster 11	0
AC022498.1	cluster 11	0.00293794
LPP-AS2	cluster 11	0.00732874
LPP	cluster 11	53.937
LPP-AS1	cluster 11	0.0166847
TPRG1-AS1	cluster 11	0.00586728
TPRG1	cluster 11	81.937
TPRG1-AS2	cluster 11	0
TP63	cluster 11	9.07864
P3H2	cluster 11	26.9437
P3H2-AS1	cluster 11	0.0210157
CLDN1	cluster 11	0.221911
CLDN16	cluster 11	0.0102453
TMEM207	cluster 11	0.00147005
IL1RAP	cluster 11	4.96038
AC108747.1	cluster 11	0
LINC02013	cluster 11	0
GMNC	cluster 11	0.00147005
OSTN	cluster 11	0.015645
OSTN-AS1	cluster 11	0
UTS2B	cluster 11	0.125002
CCDC50	cluster 11	3.04989
AC073365.1	cluster 11	0.0112906
PYDC2	cluster 11	0
AC026320.1	cluster 11	0
AC026320.3	cluster 11	0
FGF12	cluster 11	0.086437
FGF12-AS1	cluster 11	0.00293794
FGF12-AS2	cluster 11	0
FGF12-AS3	cluster 11	0
MB21D2	cluster 11	3.07718
AC092966.1	cluster 11	0
PLAAT1	cluster 11	0.0112906
ATP13A5	cluster 11	2.0903
ATP13A5-AS1	cluster 11	0
ATP13A4	cluster 11	0.27527
ATP13A4-AS1	cluster 11	0.00147005
OPA1	cluster 11	4.0749
OPA1-AS1	cluster 11	0.0731554
AC069421.2	cluster 11	0
AC069421.3	cluster 11	0
LINC02038	cluster 11	0
LINC02026	cluster 11	0.00837716
AC024559.1	cluster 11	0.00293794
LINC02028	cluster 11	0.00732874
AC024559.2	cluster 11	0.00147005
AC080129.1	cluster 11	0.00147005
AC080129.2	cluster 11	0.00147005
HES1	cluster 11	3.97766
LINC02036	cluster 11	0.00440368
LINC02037	cluster 11	0
LINC02048	cluster 11	0
LINC00887	cluster 11	0.00732874
AC117469.1	cluster 11	0
CPN2	cluster 11	0
LRRC15	cluster 11	0
GP5	cluster 11	0.00147005
ATP13A3	cluster 11	39.937
LINC00884	cluster 11	0.0423936
AC108676.1	cluster 11	0.00147005
TMEM44-AS1	cluster 11	0.0332762
TMEM44	cluster 11	0.0605585
AC046143.1	cluster 11	0.0372889
AC046143.2	cluster 11	0.00147005
LSG1	cluster 11	0.185318
FAM43A	cluster 11	0.0395695
AC106706.1	cluster 11	0
AC106706.2	cluster 11	0
LINC01968	cluster 11	0.00440368
LINC01972	cluster 11	0
AC090505.2	cluster 11	0.00147005
XXYLT1	cluster 11	0.407659
XXYLT1-AS1	cluster 11	0.00147005
XXYLT1-AS2	cluster 11	0.00147005
AC090018.2	cluster 11	0.00293794
ACAP2	cluster 11	13.1033
ACAP2-IT1	cluster 11	0.00440368
PPP1R2	cluster 11	0.455973
AC069213.1	cluster 11	0.00586728
APOD	cluster 11	0.188338
AC233280.1	cluster 11	0.00837716
MUC20	cluster 11	0.0735406
MUC4	cluster 11	14.9873
LINC01983	cluster 11	0.0985583
TNK2	cluster 11	0.763495
AC124944.3	cluster 11	0.025732
TNK2-AS1	cluster 11	0.00293794
AC024937.3	cluster 11	0.00691723
TFRC	cluster 11	11.2243
LINC00885	cluster 11	0.0131533
ZDHHC19	cluster 11	0.0281926
SLC51A	cluster 11	0.0593217
PCYT1A	cluster 11	4.95069
AC069257.1	cluster 11	0
TCTEX1D2	cluster 11	7.25101
TM4SF19-AS1	cluster 11	0.0387724
TM4SF19	cluster 11	13.9437
UBXN7	cluster 11	0.666961
UBXN7-AS1	cluster 11	0
RNF168	cluster 11	0.60656
AC117490.2	cluster 11	0
SMCO1	cluster 11	0.00440368
WDR53	cluster 11	0.047623
FBXO45	cluster 11	0.0285954
AC092933.2	cluster 11	0.00440368
LINC01063	cluster 11	0.00147005
NRROS	cluster 11	0.0409826
PIGX	cluster 11	0.375338
CEP19	cluster 11	0.015645
PAK2	cluster 11	1.65114
SENP5	cluster 11	0.832016
AC016949.1	cluster 11	0.0228604
NCBP2	cluster 11	0.0970938
NCBP2-AS1	cluster 11	0.00147005
NCBP2AS2	cluster 11	0.0267613
PIGZ	cluster 11	0.0448136
AC011322.1	cluster 11	0.00147005
MELTF	cluster 11	0.0570027
MELTF-AS1	cluster 11	0.0131533
DLG1	cluster 11	10.7455
DLG1-AS1	cluster 11	0
AL121981.1	cluster 11	0
AC128709.2	cluster 11	0.00147005
AC128709.1	cluster 11	0
AC128709.3	cluster 11	0.00147005
LINC02012	cluster 11	0
BDH1	cluster 11	0.0903325
AC024560.3	cluster 11	0
AC024560.4	cluster 11	0.0131533
AC024560.1	cluster 11	0.00878806
AC024560.5	cluster 11	0.0185374
RUBCN	cluster 11	0.830326
FYTTD1	cluster 11	0.370767
AC055764.2	cluster 11	0
LRCH3	cluster 11	2.316
AC055764.1	cluster 11	0
IQCG	cluster 11	0.199047
RPL35A	cluster 11	16.937
LMLN	cluster 11	0.104468
AC135893.1	cluster 11	0.00983496
LMLN-AS1	cluster 11	0.00147005
ZNF595	cluster 11	0.165142
ZNF718	cluster 11	0.78228
AC253576.2	cluster 11	0.00586728
ZNF732	cluster 11	0.0117003
AC079140.6	cluster 11	0.0537607
ZNF141	cluster 11	0.42979
AC092574.2	cluster 11	0.132781
AC092574.1	cluster 11	0.00440368
ZNF721	cluster 11	1.23124
PIGG	cluster 11	0.424987
TMEM271	cluster 11	0
AC116565.1	cluster 11	0.00293794
PDE6B	cluster 11	0.0434059
AC107464.1	cluster 11	0.00440368
AC107464.3	cluster 11	0.0300241
ATP5ME	cluster 11	0.46076
MYL5	cluster 11	0.0203866
SLC49A3	cluster 11	0.0423936
PCGF3	cluster 11	0.661855
AC107464.2	cluster 11	0
AC139887.4	cluster 11	0.0181305
AC139887.2	cluster 11	0.972341
AC139887.1	cluster 11	0
CPLX1	cluster 11	0.0334965
AC139887.3	cluster 11	0
AC139887.5	cluster 11	0
GAK	cluster 11	1.12471
TMEM175	cluster 11	0.239528
DGKQ	cluster 11	0.0431878
SLC26A1	cluster 11	0.00147005
IDUA	cluster 11	0.0723464
FGFRL1	cluster 11	0.0102453
AC019103.1	cluster 11	0
RNF212	cluster 11	0.025732
AC092535.4	cluster 11	0.194412
AC092535.2	cluster 11	0
SPON2	cluster 11	0.0832725
AC092535.5	cluster 11	0.00293794
CTBP1-AS	cluster 11	0.0189441
CTBP1	cluster 11	0.308772
CTBP1-DT	cluster 11	0.0445957
MAEA	cluster 11	0.257303
UVSSA	cluster 11	0.380895
AC078852.2	cluster 11	0.00147005
AC078852.1	cluster 11	0
CRIPAK	cluster 11	0.0553966
NKX1-1	cluster 11	0.00147005
AC147067.2	cluster 11	0.00691723
AC147067.1	cluster 11	0.0181305
FAM53A	cluster 11	0.0605585
SLBP	cluster 11	0.0905668
AC016773.1	cluster 11	0.00878806
TACC3	cluster 11	1.99093
TMEM129	cluster 11	0.0361181
FGFR3	cluster 11	0.00440368
LETM1	cluster 11	0.125248
NSD2	cluster 11	7.95635
NELFA	cluster 11	0.256687
C4orf48	cluster 11	0.0671529
NAT8L	cluster 11	0.015645
POLN	cluster 11	0.0117003
HAUS3	cluster 11	0.232048
AL136360.2	cluster 11	0
MXD4	cluster 11	0.328849
ZFYVE28	cluster 11	0.86961
AL158068.2	cluster 11	0.00293794
CFAP99	cluster 11	0.00732874
RNF4	cluster 11	0.519788
AL645924.1	cluster 11	0
FAM193A	cluster 11	2.01504
TNIP2	cluster 11	0.0752261
SH3BP2	cluster 11	1.44541
ADD1	cluster 11	6.07636
AL121750.1	cluster 11	0.00440368
MFSD10	cluster 11	0.351552
NOP14-AS1	cluster 11	0.0699655
NOP14	cluster 11	0.137844
GRK4	cluster 11	0.0635379
HTT	cluster 11	7.30789
HTT-AS	cluster 11	0.025732
MSANTD1	cluster 11	0.0685928
RGS12	cluster 11	2.93602
HGFAC	cluster 11	0.00293794
AL590235.2	cluster 11	0.00586728
DOK7	cluster 11	0.00147005
LRPAP1	cluster 11	0.179476
AL590235.1	cluster 11	0
LINC00955	cluster 11	0
AL121796.1	cluster 11	0
LINC02171	cluster 11	0
LINC02600	cluster 11	0
ADRA2C	cluster 11	0
OTOP1	cluster 11	0.00293794
TMEM128	cluster 11	0.0884638
LYAR	cluster 11	0.0427908
ZBTB49	cluster 11	0.0978457
AC105415.1	cluster 11	0
NSG1	cluster 11	0.0131533
STX18	cluster 11	1.32986
STX18-IT1	cluster 11	0.00147005
STX18-AS1	cluster 11	0.363033
LINC01396	cluster 11	0
MSX1	cluster 11	0.00147005
CYTL1	cluster 11	0.0160529
STK32B	cluster 11	0.507054
LINC01587	cluster 11	0.00147005
EVC2	cluster 11	0.0523656
EVC	cluster 11	0.0448136
CRMP1	cluster 11	0.0314507
C4orf50	cluster 11	0.00586728
JAKMIP1	cluster 11	0
AC092442.1	cluster 11	0
AC113615.2	cluster 11	0.00147005
AC113615.1	cluster 11	0.00147005
WFS1	cluster 11	0.025732
AC116317.1	cluster 11	0
PPP2R2C	cluster 11	0.0224552
MAN2B2	cluster 11	0.187285
MRFAP1	cluster 11	0.064852
LINC02482	cluster 11	0.0160529
AC093323.1	cluster 11	1.38354
LINC002481	cluster 11	0.00983496
S100P	cluster 11	0
MRFAP1L1	cluster 11	0.0403659
BLOC1S4	cluster 11	0.0174996
AC106045.1	cluster 11	0
KIAA0232	cluster 11	1.34182
TBC1D14	cluster 11	1.44336
AC097382.3	cluster 11	0.0242972
AC097382.1	cluster 11	0
AC097382.2	cluster 11	0.0102453
CCDC96	cluster 11	0.00293794
TADA2B	cluster 11	0.0328752
GRPEL1	cluster 11	0.062935
LINC02447	cluster 11	0.015645
SORCS2	cluster 11	0.0573941
PSAPL1	cluster 11	0
AFAP1-AS1	cluster 11	0.00293794
AFAP1	cluster 11	0.547288
AC112254.1	cluster 11	0.00586728
AC097381.1	cluster 11	0
ABLIM2	cluster 11	0.043009
AC097381.3	cluster 11	0
AC097381.2	cluster 11	0
SH3TC1	cluster 11	0.54344
HTRA3	cluster 11	0.015645
LINC02517	cluster 11	0
AC104825.1	cluster 11	0.0228604
ACOX3	cluster 11	0.246759
TRMT44	cluster 11	0.151564
AC105345.2	cluster 11	0
AC105345.1	cluster 11	0.0174996
GPR78	cluster 11	0.00147005
CPZ	cluster 11	0
AC209005.1	cluster 11	0
HMX1	cluster 11	0
AC116612.1	cluster 11	0
AC108519.1	cluster 11	0.203136
AC073648.7	cluster 11	0.00878806
FAM90A26	cluster 11	0.00147005
USP17L10	cluster 11	0
USP17L11	cluster 11	0
USP17L12	cluster 11	0
USP17L13	cluster 11	0
USP17L15	cluster 11	0
USP17L17	cluster 11	0
USP17L18	cluster 11	0
USP17L19	cluster 11	0
USP17L20	cluster 11	0
USP17L21	cluster 11	0
USP17L22	cluster 11	0
USP17L23	cluster 11	0
USP17L24	cluster 11	0
USP17L25	cluster 11	0
USP17L26	cluster 11	0
USP17L5	cluster 11	0
USP17L27	cluster 11	0
USP17L28	cluster 11	0
USP17L29	cluster 11	0
USP17L30	cluster 11	0
DEFB131A	cluster 11	0.00293794
AC105916.1	cluster 11	0.202075
SLC2A9	cluster 11	2.42443
DRD5	cluster 11	0
AC108199.1	cluster 11	0
AC005674.1	cluster 11	0.00293794
AC005674.2	cluster 11	0.0664699
WDR1	cluster 11	0.379054
ZNF518B	cluster 11	0.065694
AC005599.1	cluster 11	0.015645
CLNK	cluster 11	15.0639
AC084048.1	cluster 11	0
LINC02498	cluster 11	0.0435571
HS3ST1	cluster 11	0.305436
AC006230.1	cluster 11	0.762964
AC025539.1	cluster 11	0.0174996
AC005699.1	cluster 11	0.0938896
LINC02360	cluster 11	0.00586728
AC108037.1	cluster 11	0
LINC02270	cluster 11	0.00147005
AC007370.2	cluster 11	0.00293794
AC007370.1	cluster 11	0
RAB28	cluster 11	1.1045
AC006445.3	cluster 11	0.00293794
LINC01097	cluster 11	0
NKX3-2	cluster 11	0
LINC01096	cluster 11	0
BOD1L1	cluster 11	1.22313
LINC01182	cluster 11	0.00440368
AC007126.1	cluster 11	0.00147005
AC073848.1	cluster 11	0
AC092546.1	cluster 11	0.580618
AC006296.3	cluster 11	0.0137869
AC006296.2	cluster 11	0.00293794
AC006296.1	cluster 11	0
LINC00504	cluster 11	0.254059
CPEB2-DT	cluster 11	0.0505746
CPEB2	cluster 11	28.937
AC098829.1	cluster 11	0.84015
C1QTNF7	cluster 11	0.027568
AC099550.1	cluster 11	0.00147005
CC2D2A	cluster 11	0.398286
AC116651.1	cluster 11	0.00147005
FBXL5	cluster 11	1.01087
FAM200B	cluster 11	0.107052
BST1	cluster 11	0.0160529
CD38	cluster 11	0.103658
FGFBP1	cluster 11	0.00440368
FGFBP2	cluster 11	0.00586728
PROM1	cluster 11	0.460959
AC108063.2	cluster 11	0
TAPT1	cluster 11	0.526743
AC108063.1	cluster 11	0.00147005
TAPT1-AS1	cluster 11	0.355463
AC006427.2	cluster 11	0.00293794
AC097515.1	cluster 11	0.0170922
LDB2	cluster 11	37.937
AC104656.1	cluster 11	0.00293794
AC106894.1	cluster 11	0.00293794
LINC02493	cluster 11	0.00147005
QDPR	cluster 11	0.140453
CLRN2	cluster 11	0
LAP3	cluster 11	1.08482
AC006160.1	cluster 11	0.224251
MED28	cluster 11	0.129196
FAM184B	cluster 11	0.132329
DCAF16	cluster 11	0.146
NCAPG	cluster 11	0.210538
LCORL	cluster 11	2.39538
AC093898.1	cluster 11	0.160137
AC093871.1	cluster 11	0
LINC02438	cluster 11	0.0102453
AC024230.1	cluster 11	2.98954
AC110767.1	cluster 11	0
SLIT2	cluster 11	2.20143
SLIT2-IT1	cluster 11	0
PACRGL	cluster 11	0.398812
KCNIP4	cluster 11	0.212761
AC097505.1	cluster 11	0
AC110296.1	cluster 11	0.00147005
AC096576.6	cluster 11	0
AC096576.3	cluster 11	0
AC096576.2	cluster 11	0
KCNIP4-IT1	cluster 11	0
AC096719.1	cluster 11	0.0160529
ADGRA3	cluster 11	1.7436
AC097512.1	cluster 11	0.00293794
AC092440.1	cluster 11	0.00691723
AC093607.1	cluster 11	0.00732874
ERVH-1	cluster 11	0
PPARGC1A	cluster 11	0.0170922
AC092834.1	cluster 11	0
DHX15	cluster 11	1.5259
LINC02473	cluster 11	0
SOD3	cluster 11	0.015645
CCDC149	cluster 11	0.360862
LGI2	cluster 11	0.0117003
SEPSECS	cluster 11	0.256608
SEPSECS-AS1	cluster 11	0.0438027
PI4K2B	cluster 11	0.237925
AC104662.1	cluster 11	0.00147005
ZCCHC4	cluster 11	0.145086
ANAPC4	cluster 11	0.657808
AC105290.1	cluster 11	0.00440368
SLC34A2	cluster 11	1.28083
SEL1L3	cluster 11	1.60174
AC092436.3	cluster 11	0.0214214
SMIM20	cluster 11	0.0835895
AC133961.1	cluster 11	0.00440368
LINC02357	cluster 11	0.00586728
RBPJ	cluster 11	87.937
CCKAR	cluster 11	0.00147005
TBC1D19	cluster 11	0.909716
STIM2	cluster 11	3.94327
STIM2-AS1	cluster 11	0
AC024132.2	cluster 11	0
AC024132.1	cluster 11	0
LINC02261	cluster 11	0.00147005
AC024132.3	cluster 11	0
AC007106.2	cluster 11	0.00586728
AC007106.1	cluster 11	0
AC093791.2	cluster 11	0.00440368
AC093791.1	cluster 11	0.00147005
AC097480.1	cluster 11	0.00293794
AC097480.2	cluster 11	0
LINC02364	cluster 11	0
AC068944.1	cluster 11	0
AC109349.1	cluster 11	0.00147005
LINC02472	cluster 11	0
AC098595.1	cluster 11	0
PCDH7	cluster 11	4.22825
AC097716.1	cluster 11	0
LINC02497	cluster 11	0.00293794
AC104071.1	cluster 11	0
LINC02501	cluster 11	0.00147005
LINC02506	cluster 11	0.00837716
AC097654.1	cluster 11	0.00147005
LINC02353	cluster 11	0
AC116611.1	cluster 11	0.00586728
AC093606.1	cluster 11	0.00147005
AC097535.1	cluster 11	0
AC079772.1	cluster 11	0.00878806
AC016687.3	cluster 11	0.00440368
AC016687.2	cluster 11	0.00147005
LINC02484	cluster 11	0.00440368
AC110790.1	cluster 11	0
AC093689.1	cluster 11	0
ARAP2	cluster 11	1.43731
AC104078.1	cluster 11	0.00147005
DTHD1	cluster 11	0.00440368
AC104078.2	cluster 11	0.00586728
LINC02505	cluster 11	0.00293794
AC093746.1	cluster 11	0
LINC02616	cluster 11	0
AL136537.1	cluster 11	0.00147005
NWD2	cluster 11	0.0190991
C4orf19	cluster 11	0.513936
AC022463.1	cluster 11	0.0210157
AC027607.1	cluster 11	0.00293794
RELL1	cluster 11	0.992268
PGM2	cluster 11	0.216579
TBC1D1	cluster 11	5.91599
PTTG2	cluster 11	0.0112906
AC098680.2	cluster 11	0
AC098680.1	cluster 11	0
LINC02513	cluster 11	0
LINC01258	cluster 11	0.0127442
LINC01259	cluster 11	0
LINC02278	cluster 11	0
KLF3-AS1	cluster 11	0.163205
AC021860.1	cluster 11	0
KLF3	cluster 11	0.871384
TLR10	cluster 11	0.323691
TLR1	cluster 11	1.00311
TLR6	cluster 11	0.161686
FAM114A1	cluster 11	0.227901
TMEM156	cluster 11	0.840234
KLHL5	cluster 11	12.937
AC079921.1	cluster 11	0.330006
AC079921.2	cluster 11	0.00878806
WDR19	cluster 11	0.479406
RFC1	cluster 11	0.533881
KLB	cluster 11	0.0214214
RPL9	cluster 11	21.937
LIAS	cluster 11	0.183189
UGDH	cluster 11	0.123522
UGDH-AS1	cluster 11	0.353178
AC021148.2	cluster 11	0.0262897
SMIM14	cluster 11	1.53496
AC108471.3	cluster 11	0.0146042
AC108471.2	cluster 11	0.0214214
UBE2K	cluster 11	3.70382
PDS5A	cluster 11	8.95434
N4BP2	cluster 11	0.958185
AC095057.3	cluster 11	0.00732874
AC095057.4	cluster 11	0.00878806
RHOH	cluster 11	2.35625
AC095057.2	cluster 11	0
LINC02265	cluster 11	0.00147005
CHRNA9	cluster 11	0.00147005
RBM47	cluster 11	36.937
AC098869.2	cluster 11	0
AC131953.2	cluster 11	0.00440368
NSUN7	cluster 11	0.206345
APBB2	cluster 11	6.09937
AC131953.1	cluster 11	0.00293794
UCHL1-AS1	cluster 11	0
UCHL1	cluster 11	0.00147005
LIMCH1	cluster 11	8.26591
AC108050.1	cluster 11	0
AC105389.2	cluster 11	0.00147005
PHOX2B	cluster 11	0
AC105389.3	cluster 11	0
AC105389.1	cluster 11	0
LINC00682	cluster 11	0.00147005
AC108210.1	cluster 11	0.18832
TMEM33	cluster 11	0.210511
DCAF4L1	cluster 11	0
AC106052.1	cluster 11	0
SLC30A9	cluster 11	1.40393
BEND4	cluster 11	0
AC111006.1	cluster 11	0.0127442
AC024022.1	cluster 11	0.00440368
SHISA3	cluster 11	0.00147005
ATP8A1	cluster 11	0.705719
AC096734.2	cluster 11	0.00147005
AC096734.1	cluster 11	0
GRXCR1	cluster 11	0
AC111198.1	cluster 11	0.00586728
AC097451.1	cluster 11	0
LINC02383	cluster 11	0.00147005
AC080132.1	cluster 11	0.00732874
AC114757.1	cluster 11	0
LINC02475	cluster 11	0
KCTD8	cluster 11	0.156784
YIPF7	cluster 11	0.0112906
GUF1	cluster 11	0.215909
GNPDA2	cluster 11	0.123785
AC096586.2	cluster 11	0
AC096586.1	cluster 11	0.00586728
AC108467.1	cluster 11	0.00147005
GABRG1	cluster 11	0.00147005
AC104072.1	cluster 11	0
GABRA2	cluster 11	0.0102453
AC095060.1	cluster 11	0.00147005
COX7B2	cluster 11	0.00586728
GABRA4	cluster 11	0
GABRB1	cluster 11	0.0146042
AC107398.3	cluster 11	0
COMMD8	cluster 11	0.0593876
AC107398.4	cluster 11	0.00293794
AC107398.5	cluster 11	0.00147005
ATP10D	cluster 11	0.868807
AC107398.2	cluster 11	0.00878806
CORIN	cluster 11	0.0466149
AC107068.2	cluster 11	0.243907
AC107068.1	cluster 11	0.00732874
NFXL1	cluster 11	3.0225
NIPAL1	cluster 11	0.0593876
CNGA1	cluster 11	0.430055
TXK	cluster 11	0.284963
TEC	cluster 11	0.526614
SLAIN2	cluster 11	0.69484
SLC10A4	cluster 11	0
ZAR1	cluster 11	0
FRYL	cluster 11	16.9374
OCIAD1	cluster 11	0.57054
OCIAD1-AS1	cluster 11	0.025328
OCIAD2	cluster 11	0.0271647
CWH43	cluster 11	0
DCUN1D4	cluster 11	0.643808
AC027271.1	cluster 11	0.00293794
LRRC66	cluster 11	0.0131533
SGCB	cluster 11	0.0296218
LINC02480	cluster 11	0
SPATA18	cluster 11	0.0300241
AC097522.2	cluster 11	0.0117003
USP46	cluster 11	0.206686
USP46-AS1	cluster 11	0.0102453
AC104066.3	cluster 11	0.00147005
LINC01618	cluster 11	0.0242972
DANCR	cluster 11	0.104057
AC104066.4	cluster 11	0.00732874
ERVMER34-1	cluster 11	0
RASL11B	cluster 11	0.00586728
SCFD2	cluster 11	9.9411
AC023154.1	cluster 11	0.00440368
FIP1L1	cluster 11	1.649
LNX1	cluster 11	9.93703
LNX1-AS1	cluster 11	0.0131533
LNX1-AS2	cluster 11	0
AC124017.1	cluster 11	0.00147005
AC105384.1	cluster 11	0.00440368
AC110792.3	cluster 11	0.00147005
CHIC2	cluster 11	1.02958
AC110792.2	cluster 11	0.00440368
AC110792.4	cluster 11	0.00293794
GSX2	cluster 11	0
PDGFRA	cluster 11	0.360837
LINC02283	cluster 11	0.00147005
AC098587.1	cluster 11	0
AC098868.1	cluster 11	0
LINC02260	cluster 11	0
KIT	cluster 11	4.75304
AC097494.1	cluster 11	0
LINC02358	cluster 11	0.00147005
AC111194.1	cluster 11	0
AC111194.2	cluster 11	0
KDR	cluster 11	0.0467656
AC021220.2	cluster 11	0
SRD5A3	cluster 11	0.0713363
SRD5A3-AS1	cluster 11	0.0160529
AC069200.1	cluster 11	0
TMEM165	cluster 11	2.91004
CLOCK	cluster 11	1.59861
AC024243.1	cluster 11	0
PDCL2	cluster 11	0.00440368
NMU	cluster 11	0.00440368
EXOC1L	cluster 11	0
EXOC1	cluster 11	1.2582
AC110611.1	cluster 11	0.0570027
AC110611.2	cluster 11	0.00293794
CEP135	cluster 11	0.906069
KIAA1211	cluster 11	0.0232654
AC022267.1	cluster 11	0
AASDH	cluster 11	0.282491
AC068620.1	cluster 11	0.00147005
PPAT	cluster 11	0.111443
AC068620.2	cluster 11	0
PAICS	cluster 11	1.31847
SRP72	cluster 11	0.388205
ARL9	cluster 11	0.0170922
THEGL	cluster 11	0.00732874
HOPX	cluster 11	0.00440368
SPINK2	cluster 11	0.00293794
REST	cluster 11	0.604104
AC069307.1	cluster 11	0
NOA1	cluster 11	0.0670706
POLR2B	cluster 11	0.688801
IGFBP7	cluster 11	7.0046
IGFBP7-AS1	cluster 11	0.00293794
AC111197.1	cluster 11	0
AC105390.1	cluster 11	0
LINC02380	cluster 11	0
AC013724.1	cluster 11	0
AC107396.1	cluster 11	0
AC093725.2	cluster 11	0.00293794
AC093725.1	cluster 11	0.00147005
AC104790.1	cluster 11	0
LINC02494	cluster 11	0.00147005
AC019133.1	cluster 11	0
AC017091.1	cluster 11	0
LINC02619	cluster 11	0
LINC02429	cluster 11	0.00293794
AC097501.1	cluster 11	0
AC108517.2	cluster 11	0.00147005
AC108517.1	cluster 11	0.00147005
AC096588.1	cluster 11	0.00293794
AC093857.1	cluster 11	0
AC092596.1	cluster 11	0.00147005
LINC02496	cluster 11	0
LINC02271	cluster 11	0
ADGRL3	cluster 11	31.937
AC020741.1	cluster 11	0.0117003
ADGRL3-AS1	cluster 11	0.00440368
AC097491.1	cluster 11	0
AC093730.1	cluster 11	0.00293794
TECRL	cluster 11	0.00147005
AC104689.2	cluster 11	0
LINC02232	cluster 11	0.00293794
LINC02835	cluster 11	0
EPHA5	cluster 11	0.0247016
EPHA5-AS1	cluster 11	0
AC104137.1	cluster 11	0
AC097110.1	cluster 11	0
AC116049.2	cluster 11	0.00586728
AC096721.1	cluster 11	0
AC110809.1	cluster 11	0.00440368
AC104806.2	cluster 11	0.167223
CENPC	cluster 11	0.982434
STAP1	cluster 11	0.0505746
UBA6	cluster 11	4.02365
UBA6-AS1	cluster 11	0.710573
GNRHR	cluster 11	0.0117003
TMPRSS11D	cluster 11	0.0117003
TMPRSS11A	cluster 11	0.00293794
TMPRSS11F	cluster 11	0.00147005
TMPRSS11B	cluster 11	0
YTHDC1	cluster 11	1.21373
TMPRSS11E	cluster 11	0.00147005
UGT2B17	cluster 11	0.00440368
UGT2B15	cluster 11	0.00983496
UGT2B10	cluster 11	0
AC021146.12	cluster 11	0.00147005
UGT2A3	cluster 11	0
UGT2B7	cluster 11	0.00293794
AC111000.4	cluster 11	0
UGT2B11	cluster 11	0
UGT2B28	cluster 11	0
UGT2B4	cluster 11	0
UGT2A1	cluster 11	0.00147005
UGT2A2	cluster 11	0
SULT1B1	cluster 11	5.3494
SULT1E1	cluster 11	0.0162083
CSN1S1	cluster 11	72.937
CSN2	cluster 11	105.937
STATH	cluster 11	0.0406692
HTN3	cluster 11	0.00147005
HTN1	cluster 11	0
PRR27	cluster 11	0.00147005
ODAM	cluster 11	0.00293794
FDCSP	cluster 11	0.00293794
CSN3	cluster 11	11.9857
CABS1	cluster 11	0
SMR3A	cluster 11	0
SMR3B	cluster 11	0.00293794
OPRPN	cluster 11	0.00837716
MUC7	cluster 11	0.00147005
AMTN	cluster 11	0.00147005
AMBN	cluster 11	0.00440368
ENAM	cluster 11	0.00147005
AC009570.2	cluster 11	0.00440368
JCHAIN	cluster 11	0.329227
UTP3	cluster 11	0.0385533
AC009570.1	cluster 11	0.00586728
RUFY3	cluster 11	4.6387
GRSF1	cluster 11	0.281782
MOB1B	cluster 11	1.86776
DCK	cluster 11	0.186064
SLC4A4	cluster 11	0.195076
GC	cluster 11	0.00293794
AC068721.1	cluster 11	0
NPFFR2	cluster 11	1.84072
ADAMTS3	cluster 11	33.937
AC095056.1	cluster 11	0.00293794
COX18	cluster 11	0.108294
ANKRD17	cluster 11	13.0137
AC053527.2	cluster 11	0.586529
ALB	cluster 11	4.94416
AFP	cluster 11	0
AFM	cluster 11	0
LINC02499	cluster 11	0
RASSF6	cluster 11	5.35642
UMLILO	cluster 11	0
CXCL8	cluster 11	9.93704
CXCL6	cluster 11	0
PF4V1	cluster 11	0
CXCL1	cluster 11	0.00293794
PF4	cluster 11	0
PPBP	cluster 11	0
CXCL5	cluster 11	0
AC097709.1	cluster 11	0
CXCL3	cluster 11	0.0296218
AC093677.3	cluster 11	0.00147005
CXCL2	cluster 11	6.96544
MTHFD2L	cluster 11	6.95071
AC093677.2	cluster 11	0.00147005
EPGN	cluster 11	0.00293794
EREG	cluster 11	0.00732874
AC021180.1	cluster 11	0
AREG	cluster 11	0.410119
AC239584.1	cluster 11	0
BTC	cluster 11	0.0117003
AC098825.1	cluster 11	0
PARM1	cluster 11	4.01274
AC110760.2	cluster 11	0.00147005
AC110760.1	cluster 11	0.00732874
LINC02562	cluster 11	0
AC025244.1	cluster 11	0
AC025244.2	cluster 11	0
LINC02483	cluster 11	0
AC096759.1	cluster 11	0.00440368
AC096759.2	cluster 11	0.00147005
RCHY1	cluster 11	0.320719
THAP6	cluster 11	0.208589
ODAPH	cluster 11	0
CDKL2	cluster 11	0.0271647
G3BP2	cluster 11	0.43374
USO1	cluster 11	1.59276
AC110615.1	cluster 11	0.00878806
PPEF2	cluster 11	0.00293794
NAAA	cluster 11	0.514128
SDAD1	cluster 11	0.315514
AC112719.2	cluster 11	0.00293794
CXCL9	cluster 11	0.0190991
ART3	cluster 11	0.0244513
CXCL10	cluster 11	2.99277
CXCL11	cluster 11	0
NUP54	cluster 11	2.19213
AC110795.1	cluster 11	0.132055
SCARB2	cluster 11	2.1763
FAM47E	cluster 11	0.0357183
AC034139.1	cluster 11	0.0481685
STBD1	cluster 11	0.00293794
CCDC158	cluster 11	0.0710154
SHROOM3	cluster 11	9.93752
AC107072.2	cluster 11	0.0580003
AC107072.1	cluster 11	0
SOWAHB	cluster 11	0
SEPTIN11	cluster 11	2.91344
CCNI	cluster 11	0.86434
CCNG2	cluster 11	0.561687
AC092674.1	cluster 11	0.00586728
CXCL13	cluster 11	0.3091
CNOT6L	cluster 11	4.09587
MRPL1	cluster 11	0.425004
FRAS1	cluster 11	12.9371
ANXA3	cluster 11	0.253773
LINC01094	cluster 11	0.351935
AC112253.1	cluster 11	0.0242972
AC098818.2	cluster 11	0.00878806
BMP2K	cluster 11	38.9551
PAQR3	cluster 11	1.21111
LINC01088	cluster 11	1.03527
NAA11	cluster 11	0.00440368
GK2	cluster 11	0
LINC00989	cluster 11	0.0112906
AC092542.1	cluster 11	0
LINC02469	cluster 11	0.00440368
PCAT4	cluster 11	0.00147005
ANTXR2	cluster 11	7.0186
AC021127.1	cluster 11	0.00147005
PRDM8	cluster 11	0.0170922
FGF5	cluster 11	0
CFAP299	cluster 11	0.0210157
BMP3	cluster 11	0.00545518
PRKG2	cluster 11	0.0383064
AC139722.1	cluster 11	0.00147005
RASGEF1B	cluster 11	19.2509
AC124016.2	cluster 11	0.0271647
HNRNPD	cluster 11	1.93023
AC124016.1	cluster 11	0.0271647
HNRNPDL	cluster 11	6.09978
ENOPH1	cluster 11	0.162878
TMEM150C	cluster 11	0.0800502
LINC00575	cluster 11	0
AC067942.4	cluster 11	0
SCD5	cluster 11	0.10305
SEC31A	cluster 11	2.6952
THAP9-AS1	cluster 11	0.126545
THAP9	cluster 11	0.0607071
LIN54	cluster 11	0.487905
COPS4	cluster 11	0.231043
AC073840.1	cluster 11	0.0419963
PLAC8	cluster 11	0.746775
AC114781.2	cluster 11	0.047623
COQ2	cluster 11	0.127337
HPSE	cluster 11	0.121029
HELQ	cluster 11	0.348523
MRPS18C	cluster 11	0.115814
ABRAXAS1	cluster 11	0.12285
GPAT3	cluster 11	4.07694
AC021192.1	cluster 11	0.00440368
AC079160.1	cluster 11	0.0131533
AC104063.1	cluster 11	0
NKX6-1	cluster 11	0.00147005
CDS1	cluster 11	0.0909191
WDFY3	cluster 11	19.9394
WDFY3-AS1	cluster 11	0.0837347
WDFY3-AS2	cluster 11	0.0242972
AC108021.1	cluster 11	0
ARHGAP24	cluster 11	47.9552
MAPK10	cluster 11	2.4455
AC104827.1	cluster 11	0.0234879
PTPN13	cluster 11	4.28765
SLC10A6	cluster 11	0.0112906
C4orf36	cluster 11	0.00732874
AC093827.4	cluster 11	0.0472277
AFF1	cluster 11	48.937
KLHL8	cluster 11	1.4384
AC108516.1	cluster 11	0
HSD17B13	cluster 11	0.0189441
HSD17B11	cluster 11	0.335933
NUDT9	cluster 11	0.152947
AC112250.2	cluster 11	0
SPARCL1	cluster 11	3.31735
AC093895.1	cluster 11	0.0102453
DSPP	cluster 11	0
DMP1	cluster 11	0.00147005
IBSP	cluster 11	0
MEPE	cluster 11	0.121467
AC131944.1	cluster 11	1.67896
SPP1	cluster 11	35.937
PKD2	cluster 11	1.04129
ABCG2	cluster 11	3.97687
PPM1K	cluster 11	1.36589
PPM1K-DT	cluster 11	0.0588349
AC107067.2	cluster 11	0
AC107067.1	cluster 11	0
HERC6	cluster 11	0.125084
HERC5	cluster 11	0.122484
PYURF	cluster 11	0.107767
PIGY	cluster 11	0
PIGY-DT	cluster 11	0
HERC3	cluster 11	3.84362
NAP1L5	cluster 11	0.0117003
FAM13A-AS1	cluster 11	0.2989
FAM13A	cluster 11	14.0672
TIGD2	cluster 11	0.0160529
AC104785.1	cluster 11	0.00147005
GPRIN3	cluster 11	9.99625
AC093866.1	cluster 11	0.0608557
SNCA	cluster 11	0.939258
AC097478.1	cluster 11	0
AC097478.3	cluster 11	0.00147005
AC097478.2	cluster 11	0
SNCA-AS1	cluster 11	0
MMRN1	cluster 11	1.47448
AC105445.1	cluster 11	0
CCSER1	cluster 11	52.9394
AC004054.1	cluster 11	0.00586728
AC074124.1	cluster 11	0.00147005
AC093810.1	cluster 11	0
AC097520.2	cluster 11	0
LNCPRESS2	cluster 11	0
AC112695.1	cluster 11	0
GRID2	cluster 11	0.0565451
AC095059.1	cluster 11	0
AC110800.1	cluster 11	0
ATOH1	cluster 11	0
AC096746.1	cluster 11	0.00440368
SMARCAD1	cluster 11	1.57044
HPGDS	cluster 11	0.468456
AC109925.2	cluster 11	0.0224552
PDLIM5	cluster 11	12.943
AC108067.1	cluster 11	0.0238926
BMPR1B-DT	cluster 11	0
BMPR1B	cluster 11	0.116576
UNC5C	cluster 11	11.9857
AC106881.1	cluster 11	0.00147005
PDHA2	cluster 11	0
LINC02267	cluster 11	0.0185374
AC096585.1	cluster 11	0.00147005
AC108515.1	cluster 11	0
STPG2	cluster 11	1.36102
AC034154.1	cluster 11	0
STPG2-AS1	cluster 11	0.0358706
AC019077.1	cluster 11	0.0102453
RAP1GDS1	cluster 11	5.37547
TSPAN5	cluster 11	4.10826
AC108159.1	cluster 11	0.00440368
AC114811.2	cluster 11	0.00440368
EIF4E	cluster 11	0.420019
AC019131.1	cluster 11	0.0487804
AC019131.3	cluster 11	0
METAP1	cluster 11	0.367378
AC019131.2	cluster 11	0.00293794
ADH5	cluster 11	0.131354
AP002026.1	cluster 11	1.34492
ADH4	cluster 11	0.0170922
ADH6	cluster 11	0.0190991
ADH1A	cluster 11	0.00586728
ADH1B	cluster 11	1.46673
ADH1C	cluster 11	0
ADH7	cluster 11	0
C4orf17	cluster 11	0.00293794
TRMT10A	cluster 11	0.0242972
MTTP	cluster 11	0.00837716
AC083902.1	cluster 11	0.00147005
C4orf54	cluster 11	0
DAPP1	cluster 11	4.11381
LAMTOR3	cluster 11	0.153646
DNAJB14	cluster 11	4.96473
H2AFZ	cluster 11	3.08646
AC097460.1	cluster 11	0.0381544
DDIT4L	cluster 11	0
AP001961.1	cluster 11	0.00147005
EMCN	cluster 11	12.937
AC097459.1	cluster 11	0.0176547
LINC01216	cluster 11	0
LINC01217	cluster 11	0
LINC01218	cluster 11	0
PPP3CA	cluster 11	22.9556
AP001816.1	cluster 11	0.015645
BANK1	cluster 11	8.98653
AC084277.1	cluster 11	0
AP002075.1	cluster 11	1.27452
SLC39A8	cluster 11	2.27502
AC098487.1	cluster 11	0.00147005
AF213884.3	cluster 11	0.00293794
NFKB1	cluster 11	32.9379
MANBA	cluster 11	5.65479
UBE2D3	cluster 11	2.68886
AC018797.3	cluster 11	0.0903963
UBE2D3-AS1	cluster 11	0.0353183
CISD2	cluster 11	0.127173
SLC9B1	cluster 11	0.370038
SLC9B2	cluster 11	1.29717
BDH2	cluster 11	0.0553966
CENPE	cluster 11	0.630862
LINC02428	cluster 11	0.00878806
AC105460.2	cluster 11	0
AC105460.1	cluster 11	0
TACR3	cluster 11	0.00293794
AC004047.1	cluster 11	0.00147005
LINC02503	cluster 11	0.00732874
AC004052.1	cluster 11	0.00878806
CXXC4	cluster 11	0.0199805
CXXC4-AS1	cluster 11	0.043339
AC004063.1	cluster 11	0
AC004053.1	cluster 11	0.0358706
AC096577.1	cluster 11	0.025328
AC004069.1	cluster 11	0.0181305
TET2	cluster 11	8.10388
TET2-AS1	cluster 11	0.0102453
PPA2	cluster 11	6.96455
AC004066.2	cluster 11	0.00293794
ARHGEF38	cluster 11	1.01325
ARHGEF38-IT1	cluster 11	0.00147005
INTS12	cluster 11	0.351004
GSTCD	cluster 11	0.691131
AC008243.1	cluster 11	0
NPNT	cluster 11	0.713319
AC109361.2	cluster 11	0.00586728
AC109361.1	cluster 11	0.0170922
TBCK	cluster 11	4.47881
AIMP1	cluster 11	0.204814
GIMD1	cluster 11	0
LINC02173	cluster 11	0
AC092445.1	cluster 11	0.0314507
DKK2	cluster 11	0.0653582
AC104663.1	cluster 11	0
PAPSS1	cluster 11	11.937
SGMS2	cluster 11	3.33769
AC096564.1	cluster 11	0.344371
CYP2U1	cluster 11	0.0444172
AC096564.2	cluster 11	0.0234196
HADH	cluster 11	0.306846
LEF1	cluster 11	0.455675
LEF1-AS1	cluster 11	0.00293794
RPL34-AS1	cluster 11	0.111493
RPL34	cluster 11	29.937
OSTC	cluster 11	0.132643
AC107071.1	cluster 11	0.130546
ETNPPL	cluster 11	0
COL25A1	cluster 11	2.99932
ZCCHC23	cluster 11	0
SEC24B-AS1	cluster 11	0.115524
SEC24B	cluster 11	2.5777
MCUB	cluster 11	3.97202
CASP6	cluster 11	0.0917394
AC004067.1	cluster 11	0.00293794
PLA2G12A	cluster 11	0.127677
CFI	cluster 11	0.0644635
AC126283.1	cluster 11	0
GAR1	cluster 11	0.0423936
RRH	cluster 11	0.0199805
LRIT3	cluster 11	0.00293794
EGF	cluster 11	3.09428
ELOVL6	cluster 11	0.161429
ENPEP	cluster 11	0.0349182
AC098798.1	cluster 11	0.00293794
PANCR	cluster 11	0.00147005
PITX2	cluster 11	0.00147005
LINC01438	cluster 11	0
AC083795.2	cluster 11	0.00293794
AC139718.2	cluster 11	0.00293794
AC139718.1	cluster 11	0.00147005
AC004704.1	cluster 11	0.0117003
FAM241A	cluster 11	0.52757
AC109347.1	cluster 11	0.00293794
AP1AR	cluster 11	0.219794
AC109347.2	cluster 11	0.00147005
TIFA	cluster 11	0.0210157
ALPK1	cluster 11	4.56413
NEUROG2	cluster 11	0
AC023886.1	cluster 11	0.0334289
ZGRF1	cluster 11	0.182005
LARP7	cluster 11	0.516407
MIR302CHG	cluster 11	0.0117003
AC106864.1	cluster 11	0
ANK2	cluster 11	3.99778
AC017007.5	cluster 11	0
AC093879.1	cluster 11	0.0372889
AC093879.2	cluster 11	0
CAMK2D	cluster 11	39.937
ARSJ	cluster 11	2.13618
AC104779.1	cluster 11	0
UGT8	cluster 11	0.142473
NDST4	cluster 11	0.0166847
MTRNR2L13	cluster 11	0
AC106892.1	cluster 11	0
AC093765.5	cluster 11	0
AC093765.4	cluster 11	0
AC093765.3	cluster 11	0.00147005
AC093765.2	cluster 11	0.00147005
TRAM1L1	cluster 11	0
LINC02262	cluster 11	0.00440368
LINC02263	cluster 11	0.00147005
LINC01378	cluster 11	0.00586728
AC092661.1	cluster 11	0
LINC02264	cluster 11	0.00586728
NDST3	cluster 11	0.0199805
SNHG8	cluster 11	0.389875
PRSS12	cluster 11	0.0539103
METTL14-DT	cluster 11	0.00440368
METTL14	cluster 11	0.203052
SEC24D	cluster 11	1.0313
SYNPO2	cluster 11	12.9861
MYOZ2	cluster 11	0.00983496
USP53	cluster 11	15.069
C4orf3	cluster 11	0.0882289
FABP2	cluster 11	0.00147005
AC093752.3	cluster 11	0.00440368
AC093752.2	cluster 11	0.00440368
PDE5A	cluster 11	1.53658
AC080089.2	cluster 11	0
LINC01365	cluster 11	0
LINC02502	cluster 11	0
AC097173.2	cluster 11	0
MAD2L1	cluster 11	0.00837716
AC073475.1	cluster 11	0.647719
AC025741.1	cluster 11	0
PRDM5	cluster 11	0.507139
NDNF	cluster 11	0.0112906
AC105254.1	cluster 11	0.00293794
TNIP3	cluster 11	0.00586728
QRFPR	cluster 11	0.0205413
ANXA5	cluster 11	1.25454
TMEM155	cluster 11	0
AC079341.1	cluster 11	0.00147005
EXOSC9	cluster 11	0.103373
CCNA2	cluster 11	0.0238926
BBS7	cluster 11	0.0909191
AC079341.2	cluster 11	0
TRPC3	cluster 11	0.0205413
KIAA1109	cluster 11	9.99889
ADAD1	cluster 11	0.0219815
IL2	cluster 11	0
IL21	cluster 11	0
IL21-AS1	cluster 11	0.00293794
AC053545.1	cluster 11	0.00732874
BBS12	cluster 11	0.00293794
FGF2	cluster 11	1.08764
AC021205.3	cluster 11	0.0141956
NUDT6	cluster 11	0.0577853
SPATA5	cluster 11	2.8981
AC026402.2	cluster 11	0
SPRY1	cluster 11	0.393846
AC093821.1	cluster 11	0.00440368
LINC02435	cluster 11	0.00691723
LINC01091	cluster 11	1.51873
AC096732.1	cluster 11	0
AC108075.1	cluster 11	0
AC121154.1	cluster 11	0.00147005
AC133530.1	cluster 11	0.00147005
LINC02516	cluster 11	0.0271647
ANKRD50	cluster 11	0.317325
FAT4	cluster 11	12.937
AC104664.1	cluster 11	0.00878806
LINC02379	cluster 11	0
AC097528.1	cluster 11	0.00440368
AC096773.1	cluster 11	0.00147005
AC093772.1	cluster 11	0.0358706
AC093772.2	cluster 11	0.00147005
AC097462.3	cluster 11	0
INTU	cluster 11	0.65624
SLC25A31	cluster 11	0.00732874
HSPA4L	cluster 11	0.0621563
AC093591.2	cluster 11	0.00293794
PLK4	cluster 11	0.0510349
MFSD8	cluster 11	0.337432
ABHD18	cluster 11	0.895026
LARP1B	cluster 11	1.09703
PGRMC2	cluster 11	0.186988
LINC02615	cluster 11	0.203113
AC110609.1	cluster 11	0
AC078850.1	cluster 11	0.00545518
AC078850.2	cluster 11	0.00147005
JADRR	cluster 11	0
JADE1	cluster 11	0.342046
SCLT1	cluster 11	4.73139
C4orf33	cluster 11	0.40353
AC082650.1	cluster 11	0
AC082650.2	cluster 11	0
LINC02466	cluster 11	0.00293794
LINC02465	cluster 11	0.00147005
LINC02479	cluster 11	0.0102453
AC093831.1	cluster 11	0
LINC02377	cluster 11	0.0112906
SNHG27	cluster 11	0.00147005
AC096711.2	cluster 11	0.174719
AC093916.1	cluster 11	0.0214214
AC096711.1	cluster 11	0
AC114741.1	cluster 11	0
LINC01256	cluster 11	0.00293794
AC115622.1	cluster 11	0
AC110751.1	cluster 11	0
AC105383.1	cluster 11	0
PCDH10	cluster 11	0.0263577
AC108052.1	cluster 11	0
AC079380.1	cluster 11	0.118531
AC015631.1	cluster 11	0.00878806
AC096763.1	cluster 11	0
PABPC4L	cluster 11	0.00147005
LINC02462	cluster 11	0.00878806
AC093722.1	cluster 11	0.00147005
AC104619.2	cluster 11	0
AC107463.1	cluster 11	0.00440368
LINC02485	cluster 11	0
AC105362.1	cluster 11	0
LINC00613	cluster 11	0.00147005
AC073429.2	cluster 11	0
AC018680.1	cluster 11	0.00293794
AC073429.1	cluster 11	0
LINC02511	cluster 11	5.0746
LINC02510	cluster 11	0.00147005
PCDH18	cluster 11	0.0247016
LINC02172	cluster 11	0.00293794
AC116563.1	cluster 11	0.00293794
AC131956.2	cluster 11	0.0271647
AC131956.3	cluster 11	0
AC131956.1	cluster 11	0
AC097511.1	cluster 11	0.00293794
LINC00616	cluster 11	0.00293794
SLC7A11-AS1	cluster 11	0.00732874
SLC7A11	cluster 11	0.033028
AC093903.1	cluster 11	0
LINC00498	cluster 11	0.00147005
LINC00499	cluster 11	0.0234196
LINC00500	cluster 11	0
AC098859.2	cluster 11	0
AC093766.1	cluster 11	0.00293794
AC109927.1	cluster 11	1.37115
AC109927.2	cluster 11	0.00147005
NOCT	cluster 11	0.167708
ELF2	cluster 11	12.9491
MGARP	cluster 11	0
NDUFC1	cluster 11	0.157424
NAA15	cluster 11	1.48182
AC097376.3	cluster 11	1.0294
RAB33B	cluster 11	0.0863562
SETD7	cluster 11	0.840867
AC112236.2	cluster 11	0.00147005
AC112236.3	cluster 11	0.00147005
AC112236.1	cluster 11	0
MGST2	cluster 11	0.448112
MAML3	cluster 11	21.1175
AC108053.1	cluster 11	0.00293794
AC131182.1	cluster 11	0.0160529
SCOC	cluster 11	0.0508184
SCOC-AS1	cluster 11	0.0485634
CLGN	cluster 11	0.00147005
MGAT4D	cluster 11	0.00293794
ELMOD2	cluster 11	0.17804
UCP1	cluster 11	0
AC108019.2	cluster 11	0
TBC1D9	cluster 11	7.22512
AC096733.1	cluster 11	0.0102453
AC096733.2	cluster 11	0.0102453
RNF150	cluster 11	5.91807
ZNF330	cluster 11	0.58768
AC107220.1	cluster 11	0.00293794
LINC02432	cluster 11	0.228839
AC097504.2	cluster 11	0.00147005
LINC02276	cluster 11	0
IL15	cluster 11	6.93964
INPP4B	cluster 11	15.9586
AC139720.2	cluster 11	0.00147005
AC139720.1	cluster 11	0.0117003
AC104596.1	cluster 11	0.144642
USP38	cluster 11	0.293552
AC097658.2	cluster 11	0.00293794
GAB1	cluster 11	4.34486
AC097658.3	cluster 11	0.0359381
SMARCA5-AS1	cluster 11	0
SMARCA5	cluster 11	1.22097
AC107223.1	cluster 11	0.210043
FREM3	cluster 11	0.00293794
GYPE	cluster 11	0.0214214
GYPB	cluster 11	0.00147005
AC093890.2	cluster 11	0
GYPA	cluster 11	0
AC098588.3	cluster 11	0.0522157
AC106871.1	cluster 11	0
HHIP-AS1	cluster 11	0.00440368
HHIP	cluster 11	0.00878806
ANAPC10	cluster 11	0.52522
AC109811.1	cluster 11	0.0127442
ABCE1	cluster 11	0.328721
OTUD4	cluster 11	1.36609
LINC02266	cluster 11	0
AC093796.1	cluster 11	0.00147005
SMAD1	cluster 11	3.05192
SMAD1-AS2	cluster 11	0.00147005
SMAD1-AS1	cluster 11	0.00293794
MMAA	cluster 11	0.110547
AC093864.1	cluster 11	0.00147005
C4orf51	cluster 11	0.00440368
ZNF827	cluster 11	0.55679
AC104791.1	cluster 11	0
AC108206.1	cluster 11	0
LINC01095	cluster 11	0
LSM6	cluster 11	0.130263
REELD1	cluster 11	0.00732874
AC097372.1	cluster 11	0.00147005
SLC10A7	cluster 11	1.35015
POU4F2	cluster 11	0
TTC29	cluster 11	0.00440368
AC092435.2	cluster 11	0
AC092435.1	cluster 11	0
AC092435.3	cluster 11	0
AC097450.1	cluster 11	0.00440368
EDNRA	cluster 11	0.145738
LINC02507	cluster 11	0.00440368
AC093835.1	cluster 11	0.00691723
TMEM184C	cluster 11	0.264783
PRMT9	cluster 11	0.235809
ARHGAP10	cluster 11	17.9893
NR3C2	cluster 11	11.2179
AC069272.1	cluster 11	0.0385533
AC002460.2	cluster 11	4.94946
AC108935.1	cluster 11	0
AC002460.1	cluster 11	0
AC108156.1	cluster 11	0
LINC02430	cluster 11	0.00147005
LINC02355	cluster 11	0.00440368
IQCM	cluster 11	0.0117003
AC108168.1	cluster 11	0
AC093893.1	cluster 11	0.00440368
AC105343.1	cluster 11	0
AC105343.2	cluster 11	0
DCLK2	cluster 11	2.13531
LRBA	cluster 11	16.0655
AC110813.1	cluster 11	0
MAB21L2	cluster 11	0.00147005
RPS3A	cluster 11	16.937
SH3D19	cluster 11	31.9374
AC095055.1	cluster 11	0
PRSS48	cluster 11	0.0160529
AC104819.3	cluster 11	0.00586728
FAM160A1-DT	cluster 11	0
FAM160A1	cluster 11	3.49534
GATB	cluster 11	0.142586
AC092611.1	cluster 11	0.00440368
AC107074.1	cluster 11	0
AC112242.2	cluster 11	0
AC112242.1	cluster 11	0
AC097375.2	cluster 11	0
AC097375.1	cluster 11	0.00545518
AC097375.4	cluster 11	0.00147005
AC097375.3	cluster 11	0
AC097375.5	cluster 11	0
LINC02273	cluster 11	0
AC079340.3	cluster 11	0.00147005
AC079340.1	cluster 11	0.00586728
AC079340.2	cluster 11	0
AC080078.1	cluster 11	0.00691723
AC080078.2	cluster 11	0.00147005
FBXW7	cluster 11	19.9379
FBXW7-AS1	cluster 11	0
AC023424.3	cluster 11	1.7705
MIR4453HG	cluster 11	0.00732874
TMEM154	cluster 11	0.228663
AC106882.1	cluster 11	0.00293794
TIGD4	cluster 11	0.048413
ARFIP1	cluster 11	2.14649
AC093599.2	cluster 11	0
FHDC1	cluster 11	0.0170922
AC093599.1	cluster 11	0.00293794
TRIM2	cluster 11	2.20082
MND1	cluster 11	0.0827329
TMEM131L	cluster 11	4.0921
AC106865.2	cluster 11	0.0377554
TLR2	cluster 11	4.67249
RNF175	cluster 11	0.248145
AC020703.1	cluster 11	0.0353183
SFRP2	cluster 11	0.0210157
AC079298.3	cluster 11	0.712777
DCHS2	cluster 11	0.0575431
AC079298.1	cluster 11	0
AC079298.2	cluster 11	0
PLRG1	cluster 11	0.224504
FGB	cluster 11	0
FGA	cluster 11	0
FGG	cluster 11	0
LRAT	cluster 11	0.0617011
AC009567.1	cluster 11	0
RBM46	cluster 11	0.00147005
AC097467.3	cluster 11	0.0316037
AC104407.1	cluster 11	0
NPY2R	cluster 11	0
AC097467.1	cluster 11	0
MAP9	cluster 11	0.0818536
AC097526.1	cluster 11	0.00147005
AC107208.1	cluster 11	0.00147005
GUCY1A1	cluster 11	1.93175
AC104083.1	cluster 11	0.025732
GUCY1B1	cluster 11	0.0452098
ASIC5	cluster 11	0
TDO2	cluster 11	0
CTSO	cluster 11	0.085767
AC096736.3	cluster 11	0
LINC02272	cluster 11	0
AC096736.2	cluster 11	0
AC096736.1	cluster 11	0
PDGFC	cluster 11	11.2416
AC092608.1	cluster 11	0.00293794
GLRB	cluster 11	0.025328
GRIA2	cluster 11	0.0387052
AC093817.2	cluster 11	9.93761
LINC02433	cluster 11	0
AC093817.1	cluster 11	0.0181305
AC017037.5	cluster 11	0.00878806
AC084740.1	cluster 11	0.0300241
GASK1B	cluster 11	1.61145
FAM198B-AS1	cluster 11	0.581546
AC098679.6	cluster 11	0.0203866
AC098679.1	cluster 11	0.0189441
TMEM144	cluster 11	7.93789
AC098679.5	cluster 11	0.0185374
RXFP1	cluster 11	0.0185374
AC121161.2	cluster 11	0.00147005
C4orf46	cluster 11	0.0127442
ETFDH	cluster 11	0.271153
PPID	cluster 11	0.115893
FNIP2	cluster 11	12.2505
C4orf45	cluster 11	0.278462
RAPGEF2	cluster 11	55.937
AC074344.2	cluster 11	0
LINC02233	cluster 11	0.00586728
LINC02477	cluster 11	0.00586728
AC104793.1	cluster 11	0.00147005
FSTL5	cluster 11	0.0629875
AC023136.1	cluster 11	0
AC021134.1	cluster 11	0.00586728
AC021134.2	cluster 11	0.00147005
AC022272.1	cluster 11	0.00586728
NAF1	cluster 11	0.227671
NPY1R	cluster 11	0.12741
NPY5R	cluster 11	0.00293794
TKTL2	cluster 11	0.00147005
TMA16	cluster 11	0.332988
MARCH1	cluster 11	13.4
AC093788.1	cluster 11	0.0102453
SMIM31	cluster 11	0.0117003
APELA	cluster 11	0.00147005
AC106872.12	cluster 11	0
TRIM61	cluster 11	0.00983496
FAM218A	cluster 11	0.00293794
AC106872.9	cluster 11	0
TRIM60	cluster 11	0.00293794
TRIM75P	cluster 11	0
TMEM192	cluster 11	0.202471
KLHL2	cluster 11	1.54885
GK3P	cluster 11	0
MSMO1	cluster 11	0.104841
CPE	cluster 11	0.121029
AC080079.2	cluster 11	0.00293794
LINC01179	cluster 11	0.00147005
TLL1	cluster 11	3.97273
AC097487.1	cluster 11	0.00440368
SPOCK3	cluster 11	0.0495695
AC079349.1	cluster 11	0
AC116634.1	cluster 11	0.00147005
ANXA10	cluster 11	0
AC068989.1	cluster 11	0.00732874
DDX60	cluster 11	0.592691
DDX60L	cluster 11	1.60419
PALLD	cluster 11	11.379
AC079858.1	cluster 11	0
AC080188.1	cluster 11	0.00147005
CBR4	cluster 11	1.45529
AC021151.1	cluster 11	0
SH3RF1	cluster 11	6.01965
AC096741.1	cluster 11	0.0419963
NEK1	cluster 11	1.0961
AC084724.1	cluster 11	0.0219815
CLCN3	cluster 11	0.823551
HPF1	cluster 11	0.104262
AC079768.3	cluster 11	0.00147005
AC079768.4	cluster 11	0.00545518
LINC02275	cluster 11	0.00732874
AC079768.2	cluster 11	0
AC084866.2	cluster 11	0
AC084866.1	cluster 11	0.00147005
MFAP3L	cluster 11	0.148596
AADAT	cluster 11	0.0292194
LINC01612	cluster 11	0.00147005
LINC02512	cluster 11	0.00147005
LINC02382	cluster 11	0
AC034159.2	cluster 11	0
LINC02431	cluster 11	0
LINC02504	cluster 11	0.00545518
AC074254.2	cluster 11	0.00147005
LINC02174	cluster 11	0.00293794
AC074254.1	cluster 11	0
GALNTL6	cluster 11	0.19951
AC105285.1	cluster 11	0.0956943
GALNT7	cluster 11	2.58905
AC097534.1	cluster 11	0.0338972
HMGB2	cluster 11	7.93776
AC097534.2	cluster 11	0.0271647
SAP30	cluster 11	0.444352
SCRG1	cluster 11	0.0199805
AC093849.4	cluster 11	0.0448136
AC093849.3	cluster 11	0.00293794
AC093849.1	cluster 11	0.00147005
AC093849.2	cluster 11	0.00147005
HAND2	cluster 11	0.00440368
HAND2-AS1	cluster 11	0.0238926
LINC02269	cluster 11	0.00586728
AC106895.1	cluster 11	0.00147005
AC106895.2	cluster 11	0.00732874
LINC02268	cluster 11	0.00732874
AC012055.1	cluster 11	0
AC012055.2	cluster 11	0
FBXO8	cluster 11	0.15806
CEP44	cluster 11	0.252645
AC116616.1	cluster 11	0.00147005
HPGD	cluster 11	0.771903
AC096751.2	cluster 11	0
GLRA3	cluster 11	0.00440368
ADAM29	cluster 11	0.00732874
AC105914.2	cluster 11	0
AC022325.2	cluster 11	0.00586728
AC095050.1	cluster 11	0
AC131094.1	cluster 11	0
GPM6A	cluster 11	1.61664
AC097537.1	cluster 11	0
WDR17	cluster 11	0.714751
SPATA4	cluster 11	0.00147005
ASB5	cluster 11	0.00293794
AC019163.1	cluster 11	0.0353183
SPCS3	cluster 11	0.402096
AC093801.1	cluster 11	0.00293794
VEGFC	cluster 11	0.043009
AC097518.2	cluster 11	2.99026
AC092673.1	cluster 11	0
LINC02509	cluster 11	0.00147005
AC097518.1	cluster 11	0
NEIL3	cluster 11	0.015645
AC027627.1	cluster 11	0
AGA	cluster 11	0.0580003
AC078881.1	cluster 11	0.873272
AC103879.1	cluster 11	0
LINC01098	cluster 11	0.0170922
LINC01099	cluster 11	0.00586728
AC020551.1	cluster 11	0
AC108169.1	cluster 11	0.00440368
AC096747.1	cluster 11	0
AC104803.1	cluster 11	0.00147005
LINC00290	cluster 11	0.00732874
LINC02500	cluster 11	0.00147005
AC093840.2	cluster 11	0
AC084741.1	cluster 11	0
TEMN3-AS1	cluster 11	0
TENM3-AS1	cluster 11	0.0127442
TENM3	cluster 11	5.0151
AC108142.1	cluster 11	0
AC079226.2	cluster 11	0
AC079226.1	cluster 11	0
AC114798.1	cluster 11	0
AC079766.1	cluster 11	0
DCTD	cluster 11	0.0934582
AC019193.4	cluster 11	0.00147005
AC019193.3	cluster 11	0
AC019193.2	cluster 11	0
WWC2-AS2	cluster 11	0.00293794
WWC2	cluster 11	1.6318
WWC2-AS1	cluster 11	0.00147005
CLDN22	cluster 11	0
CLDN24	cluster 11	0
CDKN2AIP	cluster 11	0.0820899
AC107214.1	cluster 11	0.0573941
ING2	cluster 11	0.0438027
AC107214.2	cluster 11	0
RWDD4	cluster 11	0.0762705
TRAPPC11	cluster 11	0.675999
AC108477.2	cluster 11	0.00147005
AC108477.1	cluster 11	0
STOX2	cluster 11	6.12112
AC074194.1	cluster 11	0.00147005
ENPP6	cluster 11	0.0203866
AC107222.2	cluster 11	0
LINC02363	cluster 11	0.015645
LINC02362	cluster 11	0.131602
IRF2	cluster 11	0.606501
AC099343.2	cluster 11	0.00440368
AC099343.3	cluster 11	0.0117003
AC099343.4	cluster 11	0.0102453
LINC02427	cluster 11	0.0127442
LINC02365	cluster 11	0.0185374
CASP3	cluster 11	0.216497
PRIMPOL	cluster 11	0.362611
CENPU	cluster 11	0.178398
ACSL1	cluster 11	45.937
AC084871.1	cluster 11	0.740504
AC084871.3	cluster 11	0.00732874
MIR3945HG	cluster 11	0.0102453
LINC01093	cluster 11	0
LINC02437	cluster 11	0
HELT	cluster 11	0
LINC02436	cluster 11	0.00293794
AC093824.2	cluster 11	0
SLC25A4	cluster 11	0.025732
CFAP97	cluster 11	0.2327
SNX25	cluster 11	0.420899
LRP2BP	cluster 11	0.0441993
AC112722.1	cluster 11	0.0318522
ANKRD37	cluster 11	0.0228604
UFSP2	cluster 11	0.162585
C4orf47	cluster 11	0.0751994
CCDC110	cluster 11	0.00586728
AC106897.1	cluster 11	0.0146042
PDLIM3	cluster 11	0.329834
SORBS2	cluster 11	23.937
AC093797.1	cluster 11	0
AC108472.1	cluster 11	0.00732874
AC096659.1	cluster 11	0
TLR3	cluster 11	0.070417
FAM149A	cluster 11	1.31471
CYP4V2	cluster 11	0.292851
KLKB1	cluster 11	0.15533
F11	cluster 11	0.00293794
F11-AS1	cluster 11	0.0131533
AC109517.1	cluster 11	0.00147005
MTNR1A	cluster 11	0.00586728
FAT1	cluster 11	5.99023
AC107050.1	cluster 11	0
AC108865.1	cluster 11	0
AC108865.2	cluster 11	0.00147005
AC110772.1	cluster 11	0
AC110772.2	cluster 11	0.0205413
AC108046.1	cluster 11	0
LINC02374	cluster 11	0
AC097652.1	cluster 11	0.00147005
LINC02514	cluster 11	0
LINC02515	cluster 11	0.00545518
AC093763.1	cluster 11	0
LINC02492	cluster 11	0.00147005
AC097521.1	cluster 11	0
AC108073.3	cluster 11	0.00147005
ZFP42	cluster 11	0.00147005
TRIML2	cluster 11	0
TRIML1	cluster 11	0
AC138781.1	cluster 11	0.00293794
LINC02434	cluster 11	0
LINC01060	cluster 11	57.937
AC093909.2	cluster 11	0.00147005
LINC02508	cluster 11	0.00293794
AC093909.4	cluster 11	0.00147005
AC122138.1	cluster 11	0
AC107391.1	cluster 11	0
AC105924.1	cluster 11	0
LINC01262	cluster 11	0
AF250324.1	cluster 11	0
FRG1-DT	cluster 11	2.99408
LINC01596	cluster 11	0
FRG1	cluster 11	0.244428
FRG2	cluster 11	0
DBET	cluster 11	0
DUX4	cluster 11	0
PLEKHG4B	cluster 11	0.20112
LRRC14B	cluster 11	0
AC021087.4	cluster 11	0
CCDC127	cluster 11	0.0361181
SDHA	cluster 11	1.35653
AC021087.1	cluster 11	0
PDCD6	cluster 11	0.909921
AHRR	cluster 11	0.0395695
EXOC3-AS1	cluster 11	0.0344503
EXOC3	cluster 11	0.234779
AC010442.1	cluster 11	0.00293794
SLC9A3	cluster 11	0.00586728
SLC9A3-AS1	cluster 11	0.0528251
AC106772.2	cluster 11	0
AC106772.1	cluster 11	0.00147005
CEP72	cluster 11	0.0570027
TPPP	cluster 11	0.00983496
AC026740.1	cluster 11	0.00147005
ZDHHC11B	cluster 11	0.00691723
AC026740.3	cluster 11	0
ZDHHC11	cluster 11	0.0189441
BRD9	cluster 11	0.385775
TRIP13	cluster 11	0.0117003
AC122719.3	cluster 11	0.00147005
AC122719.1	cluster 11	0
AC122719.2	cluster 11	0
AC116351.1	cluster 11	0
AC116351.2	cluster 11	0
NKD2	cluster 11	0.00440368
SLC12A7	cluster 11	0.313669
AC114291.1	cluster 11	0
SLC6A19	cluster 11	0
SLC6A18	cluster 11	0
AC114291.2	cluster 11	0
TERT	cluster 11	0
CLPTM1L	cluster 11	0.106768
AC026748.3	cluster 11	0.00147005
LINC01511	cluster 11	0
SLC6A3	cluster 11	0.00440368
LPCAT1	cluster 11	0.227129
AC091849.2	cluster 11	0
AC026412.3	cluster 11	0.00147005
AC112176.1	cluster 11	0
MRPL36	cluster 11	0.131836
NDUFS6	cluster 11	0.349995
AC025183.3	cluster 11	0
LINC02116	cluster 11	0
IRX4	cluster 11	0.0296218
AC025183.1	cluster 11	0
AC025183.2	cluster 11	0
AC126768.3	cluster 11	0.00147005
AC124852.1	cluster 11	6.09503
AC126768.1	cluster 11	0
AC126768.2	cluster 11	0.00147005
LSINCT5	cluster 11	0.00586728
AC091891.1	cluster 11	0.00732874
IRX2	cluster 11	3.96965
C5orf38	cluster 11	0.135335
AC094105.1	cluster 11	0
AC094105.2	cluster 11	0.00147005
AC091832.1	cluster 11	0
LINC01019	cluster 11	0.0127442
LINC02162	cluster 11	0
LINC01017	cluster 11	0
IRX1	cluster 11	0.0472277
AC016595.1	cluster 11	0.00147005
AC025773.1	cluster 11	0
AC025187.1	cluster 11	0
LINC02063	cluster 11	0
AC106799.3	cluster 11	0
AC106799.2	cluster 11	0.0160529
AC106799.1	cluster 11	0.00147005
AC010634.1	cluster 11	0
LINC02114	cluster 11	0
AC026719.1	cluster 11	0
AC026415.1	cluster 11	0
AC010451.3	cluster 11	0
AC010451.1	cluster 11	0.00147005
LINC01020	cluster 11	0.00691723
AC010451.2	cluster 11	0
LINC02121	cluster 11	0
AC022424.1	cluster 11	0.00293794
ADAMTS16	cluster 11	0.132762
AC022424.2	cluster 11	0.00293794
AC091978.1	cluster 11	0.0304262
ICE1	cluster 11	0.583044
AC026736.1	cluster 11	0
AC010266.2	cluster 11	0
AC010266.1	cluster 11	0
LINC02145	cluster 11	0.0131533
MED10	cluster 11	0.166594
AC093307.1	cluster 11	0.00147005
UBE2QL1	cluster 11	0.0244513
LINC01018	cluster 11	0
NSUN2	cluster 11	0.385237
SRD5A1	cluster 11	0.122282
LINC02102	cluster 11	0.00440368
TENT4A	cluster 11	0.520062
LINC02236	cluster 11	0.015645
AC122710.2	cluster 11	0
LINC02196	cluster 11	0.12161
AC122710.1	cluster 11	0
AC025756.1	cluster 11	0
AC091889.1	cluster 11	0.0160529
AC091951.4	cluster 11	0
AC027343.3	cluster 11	0
LINC02123	cluster 11	0
AC027343.1	cluster 11	0
AC027343.2	cluster 11	0
LINC02142	cluster 11	0.00147005
ADCY2	cluster 11	0.0900981
AC093305.1	cluster 11	0.00293794
C5orf49	cluster 11	0.00147005
MTRR	cluster 11	0.198803
FASTKD3	cluster 11	0.0318522
AC025174.1	cluster 11	0
AC116361.1	cluster 11	0
AC091912.3	cluster 11	0.00440368
LINC02226	cluster 11	0.00147005
AC091965.1	cluster 11	0
AC091965.4	cluster 11	0
MIR4458HG	cluster 11	0.0185374
AC091953.1	cluster 11	0
AC091932.1	cluster 11	0
LINC02199	cluster 11	0.00147005
AC021088.1	cluster 11	0.00732874
SEMA5A	cluster 11	31.937
AC091906.1	cluster 11	0.0112906
SEMA5A-AS1	cluster 11	0.00147005
AC027335.1	cluster 11	0
SNHG18	cluster 11	0.0117003
AC026787.1	cluster 11	0.00147005
TAS2R1	cluster 11	0
LINC02112	cluster 11	0.0296218
AC091838.1	cluster 11	0
LINC02221	cluster 11	0
AC034229.1	cluster 11	0
AC034229.2	cluster 11	0
AC034229.3	cluster 11	0
AC034229.4	cluster 11	0
ATPSCKMT	cluster 11	0.0900176
AC012640.1	cluster 11	0.00293794
CCT5	cluster 11	0.181023
AC012640.4	cluster 11	0.00440368
AC012640.3	cluster 11	0
CMBL	cluster 11	0.015645
AC012640.2	cluster 11	0.00147005
MARCH6	cluster 11	2.48603
ROPN1L-AS1	cluster 11	0
ROPN1L	cluster 11	0.303686
LINC01513	cluster 11	0
AC092336.1	cluster 11	0
LINC02212	cluster 11	0
LINC02213	cluster 11	0.00147005
ANKRD33B	cluster 11	0.727286
ANKRD33B-AS1	cluster 11	0
DAP	cluster 11	9.93712
AC012629.2	cluster 11	0.296056
AC012629.1	cluster 11	0
CTNND2	cluster 11	0.889689
AC106771.1	cluster 11	0.00147005
LINC01194	cluster 11	0.00440368
LINC02220	cluster 11	0.00147005
AC016553.1	cluster 11	0
DNAH5	cluster 11	0.719637
AC016576.1	cluster 11	0.00440368
TRIO	cluster 11	35.937
AC016549.1	cluster 11	0.00983496
OTULINL	cluster 11	1.92657
AC010491.1	cluster 11	0.00293794
OTULIN	cluster 11	0.679211
ANKH	cluster 11	8.13685
AC010491.2	cluster 11	0.00586728
AC016575.1	cluster 11	0.00440368
AC016575.2	cluster 11	0.00147005
LINC02149	cluster 11	0.0580834
AC114964.2	cluster 11	0.0176547
FBXL7	cluster 11	22.937
AC010638.1	cluster 11	0.00440368
MARCH11	cluster 11	0.00293794
AC016650.1	cluster 11	0
AC092335.1	cluster 11	0
LINC02150	cluster 11	0.00732874
AC020980.1	cluster 11	0
ZNF622	cluster 11	0.0689797
RETREG1	cluster 11	0.825831
AC024588.1	cluster 11	0.0117003
AC022113.1	cluster 11	0
MYO10	cluster 11	12.937
BASP1	cluster 11	2.63461
BASP1-AS1	cluster 11	0.0189441
AC026790.1	cluster 11	0
AC026785.2	cluster 11	0
AC026785.3	cluster 11	0
LINC02111	cluster 11	0
LINC02217	cluster 11	0.00293794
LINC02218	cluster 11	0
AC106774.4	cluster 11	0
TAF11L2	cluster 11	0
TAF11L3	cluster 11	0
TAF11L4	cluster 11	0
TAF11L5	cluster 11	0
TAF11L6	cluster 11	0
TAF11L7	cluster 11	0
TAF11L8	cluster 11	0
TAF11L9	cluster 11	0
TAF11L10	cluster 11	0
TAF11L11	cluster 11	0
TAF11L12	cluster 11	0
TAF11L13	cluster 11	0
TAF11L14	cluster 11	0
H3.Y	cluster 11	0
LINC02223	cluster 11	0.0102453
LINC02100	cluster 11	0.110559
AC106744.1	cluster 11	0.00147005
AC106744.2	cluster 11	0
CDH18	cluster 11	0.0232654
CDH18-AS1	cluster 11	0
LINC02146	cluster 11	0
LINC02241	cluster 11	0.0318522
AC140168.1	cluster 11	0.0112906
AC093274.1	cluster 11	0.00147005
AC091946.2	cluster 11	0.00293794
AC091946.1	cluster 11	0.0759383
CDH12	cluster 11	3.96331
AC139497.1	cluster 11	0
AC138854.1	cluster 11	0
AC091938.1	cluster 11	0
AC010445.1	cluster 11	0
PRDM9	cluster 11	0.00293794
C5orf17	cluster 11	0.739251
AC114930.1	cluster 11	0.00732874
AC010387.1	cluster 11	0
AC010387.2	cluster 11	0
CDH10	cluster 11	0.00586728
AC091885.2	cluster 11	0.00147005
AC091893.2	cluster 11	0
AC106821.2	cluster 11	0.00147005
LINC02239	cluster 11	0
AC106821.1	cluster 11	0
LINC02228	cluster 11	0.0219815
LINC02211	cluster 11	0.0608256
AC099499.2	cluster 11	0
AC099499.1	cluster 11	0.00147005
AC106754.1	cluster 11	0
AC022140.1	cluster 11	0.00293794
AC113370.1	cluster 11	0.00147005
AC025475.1	cluster 11	0
AC025475.2	cluster 11	0.00147005
AC113347.4	cluster 11	0.00147005
CDH9	cluster 11	0
PURPL	cluster 11	0.00691723
AC113355.1	cluster 11	0.00147005
LINC02103	cluster 11	0
AC008825.1	cluster 11	0.0102453
AC109472.1	cluster 11	0.0146042
LINC02109	cluster 11	0.015645
AC112172.2	cluster 11	0
LINC02064	cluster 11	0.00440368
AC099517.1	cluster 11	0.00147005
AC026433.1	cluster 11	0
AC113386.1	cluster 11	0.00440368
CDH6	cluster 11	0.00586728
DROSHA	cluster 11	0.501927
C5orf22	cluster 11	0.139372
PDZD2	cluster 11	8.96329
AC022447.2	cluster 11	0.00147005
AC022447.5	cluster 11	0
AC022447.3	cluster 11	0
AC022447.1	cluster 11	0
AC022447.7	cluster 11	0
AC022447.6	cluster 11	0
AC025178.1	cluster 11	0.0764168
GOLPH3	cluster 11	0.847184
AC025181.2	cluster 11	0.00293794
MTMR12	cluster 11	0.795869
ZFR	cluster 11	1.92385
SUB1	cluster 11	0.49754
LINC02061	cluster 11	0
AC008766.1	cluster 11	0
NPR3	cluster 11	0.0174996
AC010343.3	cluster 11	0.00878806
LINC02120	cluster 11	0
AC034223.1	cluster 11	0.00147005
AC034223.2	cluster 11	0
LINC02160	cluster 11	0.00586728
AC034231.1	cluster 11	0.00878806
TARS	cluster 11	0.184153
AC034232.2	cluster 11	0
ADAMTS12	cluster 11	5.09834
RXFP3	cluster 11	0
SLC45A2	cluster 11	0.0146042
AMACR	cluster 11	0.0371368
C1QTNF3	cluster 11	0.0512123
AC139792.1	cluster 11	0
AC138409.3	cluster 11	0.0166847
AC025754.2	cluster 11	0
RAI14	cluster 11	14.9373
AC025754.1	cluster 11	0
AC026801.2	cluster 11	0
TTC23L	cluster 11	0.733739
RAD1	cluster 11	0.0746951
BRIX1	cluster 11	0.0849417
DNAJC21	cluster 11	0.205023
AGXT2	cluster 11	0.00983496
PRLR	cluster 11	4.31325
SPEF2	cluster 11	0.300523
AC137810.1	cluster 11	0.0458235
IL7R	cluster 11	9.93793
CAPSL	cluster 11	0
AC112204.2	cluster 11	0
UGT3A1	cluster 11	0
UGT3A2	cluster 11	0.00147005
LMBRD2	cluster 11	0.268591
SKP2	cluster 11	0.129396
NADK2	cluster 11	0.196388
NADK2-AS1	cluster 11	0.00293794
RANBP3L	cluster 11	0.0166847
AC114277.1	cluster 11	0
SLC1A3	cluster 11	14.9379
AC008957.2	cluster 11	0.126824
AC008957.1	cluster 11	0.133266
AC026741.1	cluster 11	0.0102453
NIPBL-DT	cluster 11	0.0508184
NIPBL	cluster 11	14.9377
CPLANE1	cluster 11	2.0039
AC025449.2	cluster 11	0
NUP155	cluster 11	0.400025
WDR70	cluster 11	7.08786
GDNF-AS1	cluster 11	0.00147005
GDNF	cluster 11	0.00147005
LINC02117	cluster 11	0.00147005
AC008869.1	cluster 11	0
LINC02110	cluster 11	0
AC034226.1	cluster 11	0
LINC02119	cluster 11	0.00586728
EGFLAM	cluster 11	0.0358706
EGFLAM-AS4	cluster 11	0
EGFLAM-AS3	cluster 11	0
EGFLAM-AS2	cluster 11	0
EGFLAM-AS1	cluster 11	0
AC010457.1	cluster 11	0.00837716
LIFR	cluster 11	4.15434
LIFR-AS1	cluster 11	0.0581493
AC010425.1	cluster 11	0
OSMR-AS1	cluster 11	0.100922
AC091435.2	cluster 11	0
OSMR	cluster 11	11.2652
RICTOR	cluster 11	9.35249
AC008964.1	cluster 11	0.167019
FYB1	cluster 11	31.9373
C9	cluster 11	1.44359
DAB2	cluster 11	1.75876
LINC02104	cluster 11	0
LINC00603	cluster 11	0.0141956
LINC00604	cluster 11	0
AC108105.1	cluster 11	0
AC093277.1	cluster 11	0
AC114977.1	cluster 11	0
AC114977.2	cluster 11	0
TTC33	cluster 11	0.367631
PTGER4	cluster 11	1.6808
PRKAA1	cluster 11	0.308238
RPL37	cluster 11	38.937
CARD6	cluster 11	0.0579343
C7	cluster 11	0.0228604
MROH2B	cluster 11	0.00293794
C6	cluster 11	0.0141956
PLCXD3	cluster 11	0.451941
OXCT1	cluster 11	0.619202
AC034222.2	cluster 11	0.00293794
OXCT1-AS1	cluster 11	0.00147005
C5orf51	cluster 11	0.0698182
FBXO4	cluster 11	18.937
AC108099.1	cluster 11	0.00293794
GHR	cluster 11	25.9551
CCDC152	cluster 11	0.228445
SELENOP	cluster 11	23.9394
AC008945.1	cluster 11	0.0117003
AC008945.2	cluster 11	0.185241
AC008875.3	cluster 11	0.0540037
AC008875.2	cluster 11	0.00586728
AC008875.1	cluster 11	0.00293794
AC025171.1	cluster 11	0.167031
AC025171.3	cluster 11	19.937
AC025171.5	cluster 11	0.00147005
ANXA2R	cluster 11	0.0185374
AC025171.2	cluster 11	0.112617
AC025171.4	cluster 11	0.0372889
ZNF131	cluster 11	2.59836
NIM1K	cluster 11	0.0291515
HMGCS1	cluster 11	0.254032
AC114947.2	cluster 11	0
CCL28	cluster 11	6.94437
TMEM267	cluster 11	0.240109
AC114956.3	cluster 11	0.0371368
C5orf34	cluster 11	0.0518223
AC114956.2	cluster 11	0
AC114956.1	cluster 11	0.0141956
PAIP1	cluster 11	0.277375
NNT-AS1	cluster 11	0.111813
NNT	cluster 11	1.38917
AC104119.1	cluster 11	0
FGF10	cluster 11	1.28235
FGF10-AS1	cluster 11	0.0463033
LINC02224	cluster 11	0.67458
AC093292.1	cluster 11	0
MRPS30-DT	cluster 11	0.0571518
AC093297.1	cluster 11	0.00147005
MRPS30	cluster 11	0.0438027
AC093297.2	cluster 11	0.0166847
AC114954.1	cluster 11	0.00147005
AC116350.1	cluster 11	0
HCN1	cluster 11	0.00878806
AC122694.1	cluster 11	0
EMB	cluster 11	0.771029
AC112187.3	cluster 11	0.00147005
PARP8	cluster 11	8.98013
AC022441.1	cluster 11	0.00147005
AC022441.2	cluster 11	0
AC008808.2	cluster 11	0
LINC02106	cluster 11	0
AC008808.1	cluster 11	0
AC010478.1	cluster 11	0.00147005
ISL1	cluster 11	0.00147005
AC022433.1	cluster 11	0.00293794
AC091860.2	cluster 11	0
LINC02118	cluster 11	0.00147005
AC022126.1	cluster 11	0.0228604
PELO	cluster 11	0.0214214
ITGA1	cluster 11	15.937
AC025180.1	cluster 11	0.0102453
ITGA2	cluster 11	0.586868
AC008966.3	cluster 11	0.00147005
AC008966.2	cluster 11	0
MOCS2	cluster 11	0.0795217
AC008966.1	cluster 11	0.0146042
AC027329.1	cluster 11	0
FST	cluster 11	0.0608256
NDUFS4	cluster 11	1.13522
LINC02105	cluster 11	0.00440368
AC025175.1	cluster 11	0.00691723
ARL15	cluster 11	333.937
AC025175.2	cluster 11	0.0160529
LINC01033	cluster 11	0.00440368
HSPB3	cluster 11	0
SNX18	cluster 11	0.218486
AC016583.2	cluster 11	0.0320728
AC112198.3	cluster 11	0
ESM1	cluster 11	0.00147005
AC034238.1	cluster 11	0
GZMK	cluster 11	0.669028
AC034238.3	cluster 11	0
AC034238.2	cluster 11	0
GZMA	cluster 11	0.0273184
CDC20B	cluster 11	0.00147005
GPX8	cluster 11	0.0141956
MCIDAS	cluster 11	0
CCNO	cluster 11	0
AC026704.1	cluster 11	0.16228
DHX29	cluster 11	1.01101
MTREX	cluster 11	1.1667
PLPP1	cluster 11	13.9379
SLC38A9	cluster 11	1.21183
DDX4	cluster 11	0.00586728
IL31RA	cluster 11	0.00293794
IL6ST	cluster 11	6.95078
AC008914.1	cluster 11	0.00147005
AC008892.1	cluster 11	0.250909
AC016596.1	cluster 11	0.00732874
ANKRD55	cluster 11	0.0174996
AC034245.1	cluster 11	0
LINC01948	cluster 11	0.0345179
AC008391.1	cluster 11	0
C5orf67	cluster 11	0.0195741
AC022431.1	cluster 11	0.00440368
AC008940.1	cluster 11	0
MAP3K1	cluster 11	9.9452
AC008937.2	cluster 11	0.108666
AC008937.1	cluster 11	0.0176547
SETD9	cluster 11	0.0438027
MIER3	cluster 11	0.153438
AC008937.3	cluster 11	0.0112906
AC016644.1	cluster 11	0.0267613
GPBP1	cluster 11	4.04322
AC025470.2	cluster 11	0.843993
ACTBL2	cluster 11	0
AC008780.1	cluster 11	0.0112906
AC008780.2	cluster 11	0.0123349
AC106822.1	cluster 11	0
LINC02225	cluster 11	0
LINC02101	cluster 11	0.00147005
AC008786.1	cluster 11	0
PLK2	cluster 11	3.76129
GAPT	cluster 11	0.228152
LINC02108	cluster 11	0
RAB3C	cluster 11	0.0146042
AC016642.1	cluster 11	0.00147005
AC008852.1	cluster 11	0
PDE4D	cluster 11	54.937
AC092343.1	cluster 11	0.00440368
AC034234.1	cluster 11	0
PART1	cluster 11	0.0663776
DEPDC1B	cluster 11	0.0401195
AC109133.1	cluster 11	0
ELOVL7	cluster 11	0.166795
AC104113.1	cluster 11	0.00440368
ERCC8	cluster 11	1.03527
AC022445.1	cluster 11	0
NDUFAF2	cluster 11	1.47129
SMIM15	cluster 11	0.0556121
SMIM15-AS1	cluster 11	0.333042
LINC02057	cluster 11	0.00732874
ZSWIM6	cluster 11	30.9949
C5orf64	cluster 11	0.0357183
AC026746.1	cluster 11	0.00293794
C5orf64-AS1	cluster 11	0
AC008877.1	cluster 11	0
KIF2A	cluster 11	3.41589
DIMT1	cluster 11	0.242038
IPO11	cluster 11	1.12723
LRRC70	cluster 11	0.00586728
AC008558.1	cluster 11	0.00147005
AC122707.1	cluster 11	0.00440368
HTR1A	cluster 11	0
RNF180	cluster 11	0.305323
RGS7BP	cluster 11	0.0117003
SHISAL2B	cluster 11	0.00440368
SREK1IP1	cluster 11	0.317427
CWC27	cluster 11	0.865219
AC092354.2	cluster 11	0.00147005
AC092354.1	cluster 11	0
ADAMTS6	cluster 11	7.9402
AC025176.1	cluster 11	0.00147005
CENPK	cluster 11	0.1732
PPWD1	cluster 11	0.485484
TRIM23	cluster 11	0.21804
SHLD3	cluster 11	0.0141956
TRAPPC13	cluster 11	0.296487
SGTB	cluster 11	1.29659
NLN	cluster 11	1.36795
AC010359.2	cluster 11	0.00293794
ERBIN	cluster 11	10.0912
AC010359.3	cluster 11	0.0512123
AC025442.2	cluster 11	0.121487
SREK1	cluster 11	1.69675
AC025442.1	cluster 11	0
LINC02065	cluster 11	0
AC092353.1	cluster 11	0.0127442
AC092353.2	cluster 11	2.98997
LINC02229	cluster 11	0
MAST4	cluster 11	17.937
MAST4-IT1	cluster 11	0
MAST4-AS1	cluster 11	0.00983496
CD180	cluster 11	0.165005
AC010420.1	cluster 11	0
AC008459.1	cluster 11	0.0667353
AC112206.2	cluster 11	0.0519722
AC079467.1	cluster 11	0
LINC02242	cluster 11	0.00147005
AC106798.1	cluster 11	0.00147005
AC024581.1	cluster 11	0
LINC02219	cluster 11	0
PIK3R1	cluster 11	42.937
AC024579.1	cluster 11	0
AC010280.2	cluster 11	0
AC010280.1	cluster 11	0.0141956
AC010280.3	cluster 11	0
AC093523.1	cluster 11	0.00732874
AC093248.1	cluster 11	0
LINC02198	cluster 11	0.0112906
AC010273.3	cluster 11	0.0191676
SLC30A5	cluster 11	0.368421
AC010273.2	cluster 11	0.0300241
CCNB1	cluster 11	0.679602
CENPH	cluster 11	0.0419963
MRPS36	cluster 11	0.136277
CDK7	cluster 11	0.267109
CCDC125	cluster 11	4.94826
AK6	cluster 11	0.376273
TAF9	cluster 11	0.187296
RAD17	cluster 11	0.245362
MARVELD2	cluster 11	0.0372889
AC145146.1	cluster 11	0.00586728
OCLN	cluster 11	0.0967975
GTF2H2C	cluster 11	0.123077
SERF1B	cluster 11	0.00147005
SMN2	cluster 11	0.027568
AC140134.2	cluster 11	0
AC146944.4	cluster 11	0
SERF1A	cluster 11	0.0127442
SMN1	cluster 11	0.0577853
AC139834.1	cluster 11	0
NAIP	cluster 11	1.66606
GTF2H2	cluster 11	0.223923
LINC02197	cluster 11	0.00983496
AC145141.2	cluster 11	0
AC145141.1	cluster 11	0
BDP1	cluster 11	1.88224
MCCC2	cluster 11	0.338654
CARTPT	cluster 11	0
AC025774.1	cluster 11	0.00293794
MAP1B	cluster 11	9.08004
MRPS27	cluster 11	0.384091
PTCD2	cluster 11	0.117773
AC093278.2	cluster 11	0
ZNF366	cluster 11	1.41998
LINC02056	cluster 11	0.00293794
AC063979.2	cluster 11	0.00147005
AC035140.1	cluster 11	0.0273184
TNPO1	cluster 11	4.09022
AC008972.1	cluster 11	0
AC008972.2	cluster 11	0.0141956
FCHO2	cluster 11	22.9371
TMEM171	cluster 11	0.0434902
AC116345.3	cluster 11	0.00147005
TMEM174	cluster 11	0
AC116345.4	cluster 11	0
AC116345.1	cluster 11	0.00732874
LINC02230	cluster 11	0
FOXD1	cluster 11	0
FOXD1-AS1	cluster 11	0
LINC01385	cluster 11	0
LINC01386	cluster 11	0
AC099522.2	cluster 11	0
BTF3	cluster 11	3.96401
ANKRA2	cluster 11	0.211366
UTP15	cluster 11	0.0563958
ARHGEF28	cluster 11	6.25536
AC091868.2	cluster 11	0
AC093283.1	cluster 11	0
LINC02122	cluster 11	0
LINC01331	cluster 11	0.0242972
LINC01335	cluster 11	0
LINC01333	cluster 11	0.00293794
LINC01332	cluster 11	0
ENC1	cluster 11	0.701871
HEXB	cluster 11	0.584032
GFM2	cluster 11	0.23842
NSA2	cluster 11	0.233376
FAM169A	cluster 11	0.0377554
AC010501.2	cluster 11	0
AC116337.4	cluster 11	0
AC116337.3	cluster 11	0.303686
GCNT4	cluster 11	0.0131533
ANKRD31	cluster 11	0.0761143
AC008897.2	cluster 11	0.00440368
HMGCR	cluster 11	0.177801
CERT1	cluster 11	5.34311
AC008897.3	cluster 11	0.00293794
POLK	cluster 11	1.81553
AC010245.1	cluster 11	0.00440368
AC010245.2	cluster 11	0.00440368
ANKDD1B	cluster 11	0.0639267
POC5	cluster 11	0.369042
AC026774.1	cluster 11	0
SV2C	cluster 11	0.00878806
AC113404.1	cluster 11	0.00586728
IQGAP2	cluster 11	21.937
AC026725.1	cluster 11	0.00293794
F2RL2	cluster 11	0.0102453
AC025188.1	cluster 11	0.0170922
F2R	cluster 11	0.0170922
F2RL1	cluster 11	0.0141956
S100Z	cluster 11	2.13654
CRHBP	cluster 11	0.0809439
AGGF1	cluster 11	0.304907
ZBED3	cluster 11	0.0919472
AC008581.1	cluster 11	0
ZBED3-AS1	cluster 11	0.408031
PDE8B	cluster 11	0.151391
WDR41	cluster 11	1.10999
OTP	cluster 11	0
TBCA	cluster 11	1.11964
AC108482.1	cluster 11	0
AC108482.2	cluster 11	0
AP3B1	cluster 11	5.53183
SCAMP1-AS1	cluster 11	0.0189441
SCAMP1	cluster 11	1.04052
LHFPL2	cluster 11	15.9382
ARSB	cluster 11	2.39612
DMGDH	cluster 11	0.228283
BHMT2	cluster 11	0.0519722
BHMT	cluster 11	0.00440368
JMY	cluster 11	0.447517
HOMER1	cluster 11	0.247774
TENT2	cluster 11	7.41971
CMYA5	cluster 11	2.4695
AC008496.2	cluster 11	0.0127442
AC008496.3	cluster 11	0
LINC01455	cluster 11	0.00147005
MTX3	cluster 11	0.106102
THBS4	cluster 11	0.0296218
AC012636.1	cluster 11	0.0242972
SERINC5	cluster 11	2.6535
AC010260.1	cluster 11	0.0443504
SPZ1	cluster 11	0
ZFYVE16	cluster 11	2.64259
AC008771.1	cluster 11	0.729263
FAM151B	cluster 11	18.937
ANKRD34B	cluster 11	0
LINC01337	cluster 11	0.00440368
DHFR	cluster 11	0.102356
AC008434.1	cluster 11	0.00147005
MSH3	cluster 11	1.19196
RASGRF2-AS1	cluster 11	0.00147005
RASGRF2	cluster 11	4.01495
AC026427.1	cluster 11	0
CKMT2-AS1	cluster 11	0.805215
CKMT2	cluster 11	0.0409826
ZCCHC9	cluster 11	0.116693
ACOT12	cluster 11	0.0397213
AC010623.1	cluster 11	0.0189441
SSBP2	cluster 11	38.937
AC026726.2	cluster 11	0.00147005
AC026726.1	cluster 11	0.00545518
ATG10	cluster 11	2.56864
ATG10-IT1	cluster 11	0
ATG10-AS1	cluster 11	0
RPS23	cluster 11	49.937
ATP6AP1L	cluster 11	0.125499
AC026782.1	cluster 11	0
AC026782.2	cluster 11	0
AC008885.2	cluster 11	0
LINC01338	cluster 11	0
AC108174.1	cluster 11	0
AC027338.2	cluster 11	0
AC027338.1	cluster 11	0
AC104118.1	cluster 11	0.00440368
TMEM167A	cluster 11	0.148242
XRCC4	cluster 11	1.23266
VCAN	cluster 11	10.9446
VCAN-AS1	cluster 11	0.0141956
HAPLN1	cluster 11	0.00147005
EDIL3	cluster 11	1.10588
AC113383.1	cluster 11	4.39427
AC114928.1	cluster 11	0
AC117522.2	cluster 11	0
AC010486.1	cluster 11	0
AC010486.2	cluster 11	0
AC010486.3	cluster 11	0
AC010595.1	cluster 11	0
AC026414.1	cluster 11	0
AC016550.1	cluster 11	0
AC016550.2	cluster 11	0
AC016550.3	cluster 11	0
COX7C	cluster 11	3.30754
LINC02059	cluster 11	0
AC008539.1	cluster 11	0
AC109492.1	cluster 11	0.0174996
LINC01949	cluster 11	0.00878806
RASA1	cluster 11	18.9865
CCNH	cluster 11	7.84165
AC018754.1	cluster 11	0.0320728
LINC02488	cluster 11	0
LINC02144	cluster 11	0.00293794
AC020930.1	cluster 11	0.00147005
AC114971.1	cluster 11	0.0369569
TMEM161B	cluster 11	0.721223
TMEM161B-AS1	cluster 11	1.18723
LINC02060	cluster 11	0.00878806
AC091826.2	cluster 11	0.00837716
LINC00461	cluster 11	0.0426119
MEF2C-AS2	cluster 11	0.458183
AC008525.1	cluster 11	0.00878806
AC008525.2	cluster 11	0
MEF2C	cluster 11	27.956
MEF2C-AS1	cluster 11	1.24825
AC074131.1	cluster 11	0.00293794
LINC02161	cluster 11	0.00293794
AC113167.1	cluster 11	0
LINC01339	cluster 11	0.00293794
AC099554.1	cluster 11	0
AC093510.2	cluster 11	0
CETN3	cluster 11	0.0817081
AC093510.1	cluster 11	0
MBLAC2	cluster 11	0.0542195
POLR3G	cluster 11	0.0984152
LYSMD3	cluster 11	0.0850059
ADGRV1	cluster 11	0.864199
LUCAT1	cluster 11	0.162507
AC074132.1	cluster 11	0
AC093281.1	cluster 11	0
AC093281.2	cluster 11	0
AC123595.1	cluster 11	0
AC123595.2	cluster 11	0
AC008799.2	cluster 11	0
ARRDC3	cluster 11	4.3756
ARRDC3-AS1	cluster 11	0.814541
AC093298.2	cluster 11	0.0629875
AC114316.1	cluster 11	0.0900049
AC124854.1	cluster 11	0.0224552
AC026780.1	cluster 11	0
AC026780.2	cluster 11	0.00293794
AC008517.1	cluster 11	0
LINC02058	cluster 11	0.00732874
AC012625.1	cluster 11	0.00147005
AC026408.1	cluster 11	0
NR2F1-AS1	cluster 11	0.243907
NR2F1	cluster 11	0.0397213
FAM172A	cluster 11	15.2514
AC106818.2	cluster 11	0.0866722
POU5F2	cluster 11	0.027568
AC108102.1	cluster 11	0.00440368
AC099501.1	cluster 11	0.0127442
AC114980.1	cluster 11	0.0415988
AC117528.1	cluster 11	0.0560569
KIAA0825	cluster 11	4.16444
AC025766.1	cluster 11	0
SLF1	cluster 11	0.467895
MCTP1	cluster 11	21.9395
AC008534.1	cluster 11	0.00586728
MCTP1-AS1	cluster 11	0.00147005
FAM81B	cluster 11	0.00732874
TTC37	cluster 11	2.33279
ARSK	cluster 11	0.0733022
GPR150	cluster 11	0
RFESD	cluster 11	0.0349182
SPATA9	cluster 11	0.0585403
AC008840.1	cluster 11	0.689075
RHOBTB3	cluster 11	0.980359
GLRX	cluster 11	0.203801
AC008592.4	cluster 11	0
LINC01554	cluster 11	0.0372889
AC008592.5	cluster 11	0
AC008592.1	cluster 11	0.015645
ELL2	cluster 11	23.2505
AC104123.1	cluster 11	1.01396
AC008592.2	cluster 11	0.0199805
MIR583HG	cluster 11	0.00545518
AC099509.1	cluster 11	0
AC099509.2	cluster 11	0
PCSK1	cluster 11	0.0117003
CAST	cluster 11	2.04575
AC020900.1	cluster 11	0.00878806
ERAP1	cluster 11	0.309434
AC008906.1	cluster 11	0.0131533
AC008906.2	cluster 11	0.0199805
AC009126.1	cluster 11	2.08279
ERAP2	cluster 11	0.304801
LNPEP	cluster 11	2.45432
LIX1-AS1	cluster 11	0.882192
LIX1	cluster 11	0.00147005
RIOK2	cluster 11	0.085767
AC008883.3	cluster 11	0.0141956
AC008883.1	cluster 11	0.0519722
AC008883.2	cluster 11	0
LINC01340	cluster 11	0.0438027
AC122697.1	cluster 11	0.0112906
LINC02234	cluster 11	7.93736
LINC01846	cluster 11	0.00147005
RGMB	cluster 11	0.0693665
RGMB-AS1	cluster 11	0.00586728
AC008522.1	cluster 11	0.00293794
CHD1	cluster 11	5.21846
LINC02062	cluster 11	0.274811
LINC02113	cluster 11	0
AC113385.1	cluster 11	0.0242972
AC021086.1	cluster 11	0.0860273
FAM174A	cluster 11	0.288163
AC027315.1	cluster 11	0
ST8SIA4	cluster 11	7.15767
AC008948.1	cluster 11	0.00147005
SLCO4C1	cluster 11	0.0636205
SLCO6A1	cluster 11	0.00293794
AC094108.1	cluster 11	0
LINC00492	cluster 11	0
LINC00491	cluster 11	0.00440368
AC099487.1	cluster 11	0
AC099487.2	cluster 11	0.00147005
PAM	cluster 11	9.93754
GIN1	cluster 11	0.0894305
PPIP5K2	cluster 11	2.88361
AC011362.1	cluster 11	0
C5orf30	cluster 11	0.0338972
AC010406.1	cluster 11	0
LINC02115	cluster 11	0.00586728
NUDT12	cluster 11	0.0714013
AC008505.1	cluster 11	0
LINC02163	cluster 11	0.00878806
AC099520.1	cluster 11	9.937
AC099520.2	cluster 11	0
AC091987.1	cluster 11	0
LINC01950	cluster 11	0.00586728
EFNA5	cluster 11	12.2555
AC024587.2	cluster 11	0
FBXL17	cluster 11	8.2507
AC008462.1	cluster 11	0.0658418
LINC01023	cluster 11	0.00878806
FER	cluster 11	16.6314
AC008871.1	cluster 11	0.025328
AC116428.1	cluster 11	0.0185374
AC008467.1	cluster 11	0.054612
PJA2	cluster 11	1.17067
AC091917.3	cluster 11	0.00147005
AC091917.2	cluster 11	0
AC091917.1	cluster 11	0
AC012603.1	cluster 11	0.00440368
MAN2A1	cluster 11	63.937
LINC01848	cluster 11	0.00293794
TMEM232	cluster 11	0.754885
SLC25A46	cluster 11	0.415246
AC010395.1	cluster 11	0.00147005
TSLP	cluster 11	0.00293794
AC008572.1	cluster 11	0.00147005
WDR36	cluster 11	0.368421
CAMK4	cluster 11	0.43615
AC010468.2	cluster 11	0
AC010275.1	cluster 11	0.00837716
STARD4	cluster 11	0.0755022
STARD4-AS1	cluster 11	0.089132
NREP	cluster 11	1.33242
NREP-AS1	cluster 11	0.00440368
EPB41L4A	cluster 11	3.40825
EPB41L4A-AS1	cluster 11	0.056004
AC010261.1	cluster 11	0
AC010261.2	cluster 11	0.00293794
AC104126.1	cluster 11	0.0112906
EPB41L4A-DT	cluster 11	0.00147005
LINC02200	cluster 11	0.00147005
APC	cluster 11	1.45012
SRP19	cluster 11	0.291165
REEP5	cluster 11	0.342483
DCP2	cluster 11	0.986729
MCC	cluster 11	6.70251
AC079465.1	cluster 11	0.0232654
TSSK1B	cluster 11	0
YTHDC2	cluster 11	2.25742
AC093240.1	cluster 11	0.00147005
KCNN2	cluster 11	0.0214214
AC010230.1	cluster 11	0.00983496
LINC01957	cluster 11	0
AC094104.2	cluster 11	0
AC094104.1	cluster 11	0
TRIM36	cluster 11	0.835594
TRIM36-IT1	cluster 11	0.00147005
AC008494.2	cluster 11	0
PGGT1B	cluster 11	0.529834
AC008494.3	cluster 11	0
CCDC112	cluster 11	0.433198
FEM1C	cluster 11	0.442412
TICAM2	cluster 11	0.209179
AC010226.1	cluster 11	0.0755022
TMED7	cluster 11	0.0811161
AC008549.2	cluster 11	0.00440368
AC008549.1	cluster 11	0
CDO1	cluster 11	0.0713884
ATG12	cluster 11	0.292305
AP3S1	cluster 11	0.36049
LINCADL	cluster 11	0.00691723
LVRN	cluster 11	0.189137
ARL14EPL	cluster 11	0
AC034236.3	cluster 11	0
AC034236.2	cluster 11	0.00732874
COMMD10	cluster 11	5.04696
AC018752.1	cluster 11	0.00147005
SEMA6A	cluster 11	2.15646
SEMA6A-AS1	cluster 11	0.180129
SEMA6A-AS2	cluster 11	0.0112906
LINC02214	cluster 11	0
AC010267.1	cluster 11	0
AC093534.2	cluster 11	0
AC093295.1	cluster 11	0
LINC00992	cluster 11	0.00147005
LINC02147	cluster 11	4.24276
LINC02208	cluster 11	0.111122
LINC02148	cluster 11	0
LINC02216	cluster 11	0
AC114311.1	cluster 11	0
LINC02215	cluster 11	0
AC093206.1	cluster 11	0.0185374
DTWD2	cluster 11	1.46228
AC008629.1	cluster 11	0.0855315
DMXL1	cluster 11	3.88862
TNFAIP8	cluster 11	8.94289
HSD17B4	cluster 11	1.22149
FAM170A	cluster 11	0
AC008574.1	cluster 11	0.00732874
AC113418.1	cluster 11	0.00147005
PRR16	cluster 11	1.36126
AC114284.1	cluster 11	0
AC008568.1	cluster 11	0.0262897
FTMT	cluster 11	0
SRFBP1	cluster 11	0.465932
LOX	cluster 11	0.0112906
AC010255.1	cluster 11	0.00293794
ZNF474	cluster 11	0
AC010255.3	cluster 11	0.00147005
AC010255.2	cluster 11	0
AC113349.2	cluster 11	0
SNCAIP	cluster 11	0.291088
AC113349.1	cluster 11	0
AC119150.1	cluster 11	0.0141956
AC022101.1	cluster 11	0.00983496
LINC02201	cluster 11	0.00837716
SNX2	cluster 11	2.47329
AC008669.1	cluster 11	0
SNX24	cluster 11	1.29196
PPIC	cluster 11	0.0291515
AC106786.2	cluster 11	0.00878806
AC106786.1	cluster 11	0
PRDM6	cluster 11	0.015645
CEP120	cluster 11	0.70869
CSNK1G3	cluster 11	0.975416
LINC01170	cluster 11	0.13074
AC016556.1	cluster 11	0
AC025465.2	cluster 11	0
AC025465.4	cluster 11	0
AC025465.3	cluster 11	0
AC025465.1	cluster 11	0
ZNF608	cluster 11	0.955713
AC112196.1	cluster 11	0.00147005
AC113398.2	cluster 11	0.00147005
LINC02240	cluster 11	0.0542195
AC109464.1	cluster 11	0
AC109464.2	cluster 11	0
AC109458.2	cluster 11	0.00293794
AC116362.1	cluster 11	0.263493
AC109471.1	cluster 11	0
AC116362.2	cluster 11	0
LINC02039	cluster 11	0
GRAMD2B	cluster 11	8.16836
AC093535.1	cluster 11	0.808787
ALDH7A1	cluster 11	10.4893
PHAX	cluster 11	0.123633
TEX43	cluster 11	0.0108808
LMNB1-DT	cluster 11	0.0199805
LMNB1	cluster 11	0.772781
MARCH3	cluster 11	14.9372
C5orf63	cluster 11	0.0405847
AC011416.3	cluster 11	0.00878806
AC011416.4	cluster 11	0.00732874
MEGF10	cluster 11	0.323921
AC010424.2	cluster 11	0
PRRC1	cluster 11	0.483439
AC010424.3	cluster 11	0
CTXN3	cluster 11	0
AC022118.1	cluster 11	0
CCDC192	cluster 11	0.0395695
AC068658.1	cluster 11	0.0112906
LINC01184	cluster 11	4.9614
SLC12A2	cluster 11	34.9388
FBN2	cluster 11	1.59279
SLC27A6	cluster 11	0.864479
AC008588.1	cluster 11	0
ISOC1	cluster 11	0.0746684
AC008679.1	cluster 11	0.00293794
ADAMTS19-AS1	cluster 11	0.00147005
ADAMTS19	cluster 11	0.0141956
AC008591.1	cluster 11	0.0829721
MINAR2	cluster 11	0
CHSY3	cluster 11	3.98741
AC006525.1	cluster 11	0.00586728
HINT1	cluster 11	0.788414
LYRM7	cluster 11	0.0970303
CDC42SE2	cluster 11	7.94736
RAPGEF6	cluster 11	6.99821
FNIP1	cluster 11	9.96412
MEIKIN	cluster 11	1.31052
AC034228.3	cluster 11	0.00147005
ACSL6	cluster 11	0.0102453
AC034228.1	cluster 11	0
AC034228.2	cluster 11	0
IL3	cluster 11	0
CSF2	cluster 11	0
AC063976.1	cluster 11	0.00147005
P4HA2-AS1	cluster 11	0.0112906
P4HA2	cluster 11	0.031049
PDLIM4	cluster 11	0.0242972
SLC22A4	cluster 11	0.0759383
MIR3936HG	cluster 11	0.0739256
SLC22A5	cluster 11	0.11138
C5orf56	cluster 11	0.496612
AC116366.2	cluster 11	0.00293794
AC116366.1	cluster 11	0.025732
IRF1	cluster 11	0.683661
IL5	cluster 11	0.00440368
RAD50	cluster 11	1.18536
TH2LCRR	cluster 11	0.0324741
IL13	cluster 11	0.00440368
IL4	cluster 11	0
AC004039.1	cluster 11	0.0271647
KIF3A	cluster 11	0.267231
CCNI2	cluster 11	0.00293794
SEPTIN8	cluster 11	0.0423936
SOWAHA	cluster 11	0.00147005
AC004775.1	cluster 11	0
SHROOM1	cluster 11	0.0131533
GDF9	cluster 11	0.00732874
UQCRQ	cluster 11	0.23092
LEAP2	cluster 11	0.00732874
AFF4	cluster 11	4.71276
AC010240.3	cluster 11	0
ZCCHC10	cluster 11	0.304138
AC113410.5	cluster 11	0.00732874
AC113410.4	cluster 11	0.00586728
HSPA4	cluster 11	0.856151
AC113410.2	cluster 11	0
AC010307.2	cluster 11	0.00147005
FSTL4	cluster 11	0.0141956
AC010307.3	cluster 11	0
AC010307.4	cluster 11	0
AC010608.1	cluster 11	0
WSPAR	cluster 11	0
C5orf15	cluster 11	0.138282
VDAC1	cluster 11	0.287089
AC008608.2	cluster 11	0.00293794
TCF7	cluster 11	0.113331
SKP1	cluster 11	1.01331
PPP2CA	cluster 11	0.56544
AC104109.2	cluster 11	0.00147005
CDKL3	cluster 11	0.12897
UBE2B	cluster 11	1.22871
AC109454.2	cluster 11	0.0117003
CDKN2AIPNL	cluster 11	0.0419963
AC109454.3	cluster 11	0.00147005
AC005355.1	cluster 11	0.0131533
LINC01843	cluster 11	0
JADE2	cluster 11	0.188234
SAR1B	cluster 11	7.93742
SEC24A	cluster 11	0.463869
CAMLG	cluster 11	0.0959013
DDX46	cluster 11	0.945298
C5orf24	cluster 11	0.132704
TXNDC15	cluster 11	0.197994
PCBD2	cluster 11	0.677135
CATSPER3	cluster 11	0.00293794
PITX1	cluster 11	0.00147005
C5orf66	cluster 11	0.070417
AC008406.3	cluster 11	0
C5orf66-AS1	cluster 11	0
AC008406.2	cluster 11	0
AC008406.1	cluster 11	0
C5orf66-AS2	cluster 11	0
H2AFY	cluster 11	1.97693
AC026691.1	cluster 11	0.00586728
DCANP1	cluster 11	0
TIFAB	cluster 11	0.00732874
AC022092.1	cluster 11	0
NEUROG1	cluster 11	0
AC034206.1	cluster 11	0.00147005
CXCL14	cluster 11	3.03609
SLC25A48	cluster 11	3.95745
SLC25A48-AS1	cluster 11	0
AC114296.1	cluster 11	0
IL9	cluster 11	0
AC002428.2	cluster 11	0
AC002428.1	cluster 11	0
LECT2	cluster 11	0
TGFBI	cluster 11	35.937
SMAD5-AS1	cluster 11	0.0141956
SMAD5	cluster 11	0.561593
SMIM32	cluster 11	0
TRPC7	cluster 11	0.00440368
TRPC7-AS1	cluster 11	0.00691723
TRPC7-AS2	cluster 11	0
AC063980.1	cluster 11	0
AC112178.1	cluster 11	0
AC109439.2	cluster 11	0
SPOCK1	cluster 11	0.0733022
KLHL3	cluster 11	0.0998108
HNRNPA0	cluster 11	0.167152
AC106791.2	cluster 11	0
AC106791.1	cluster 11	0.214005
MYOT	cluster 11	0.0788076
PKD2L2	cluster 11	0.138119
FAM13B	cluster 11	9.07165
AC113382.1	cluster 11	0.00586728
AC113382.2	cluster 11	0
WNT8A	cluster 11	0
NME5	cluster 11	0.0334289
BRD8	cluster 11	0.298454
KIF20A	cluster 11	0.00837716
CDC23	cluster 11	0.16266
GFRA3	cluster 11	0.00147005
CDC25C	cluster 11	0.031049
FAM53C	cluster 11	2.12959
AC104116.1	cluster 11	0.00440368
KDM3B	cluster 11	6.94543
REEP2	cluster 11	0.0141956
EGR1	cluster 11	2.41119
ETF1	cluster 11	0.5259
HSPA9	cluster 11	0.988806
CTNNA1	cluster 11	7.0059
AC034243.1	cluster 11	0.00293794
LRRTM2	cluster 11	0.00732874
SIL1	cluster 11	6.9471
AC011405.1	cluster 11	0.0527588
MATR3	cluster 11	0.0267613
SNHG4	cluster 11	0.0324741
MATR3.1	cluster 11	0.136139
PAIP2	cluster 11	0.678296
AC135457.1	cluster 11	0.00586728
SLC23A1	cluster 11	0.0102453
MZB1	cluster 11	0.00147005
PROB1	cluster 11	0.00147005
SPATA24	cluster 11	0.00586728
DNAJC18	cluster 11	0.13115
ECSCR	cluster 11	0.0127442
SMIM33	cluster 11	0.00147005
TMEM173	cluster 11	0.196071
AC010378.2	cluster 11	0.144086
UBE2D2	cluster 11	1.6583
AC113361.1	cluster 11	0.00147005
CXXC5	cluster 11	0.226655
CXXC5-AS1	cluster 11	0
AC008667.1	cluster 11	0.097836
PSD2-AS1	cluster 11	0.00147005
AC008667.3	cluster 11	0.00147005
AC008667.4	cluster 11	0
PSD2	cluster 11	0.00586728
NRG2	cluster 11	0.493334
AC008667.2	cluster 11	0.00440368
MALINC1	cluster 11	0.0189441
PURA	cluster 11	0.393425
IGIP	cluster 11	0.055546
AC011379.2	cluster 11	0.0318522
CYSTM1	cluster 11	0.343183
AC011379.1	cluster 11	0.00586728
PFDN1	cluster 11	0.265672
HBEGF	cluster 11	0.0547615
AC008438.2	cluster 11	0
SLC4A9	cluster 11	0.00293794
AC008438.1	cluster 11	0.0367374
ANKHD1	cluster 11	30.937
SRA1	cluster 11	0.165434
EIF4EBP3	cluster 11	0.027568
APBB3	cluster 11	0.0543963
SLC35A4	cluster 11	0.0189441
CD14	cluster 11	14.9399
NDUFA2	cluster 11	0.0776327
TMCO6	cluster 11	0.0361181
IK	cluster 11	0.169623
WDR55	cluster 11	0.0698182
DND1	cluster 11	0.00440368
HARS	cluster 11	0.118737
HARS2	cluster 11	0.0957579
ZMAT2	cluster 11	0.0550044
AC005609.5	cluster 11	0.00147005
PCDHA1	cluster 11	0.00147005
PCDHA2	cluster 11	0
PCDHA3	cluster 11	0
PCDHA4	cluster 11	0.00440368
PCDHA5	cluster 11	0.00147005
PCDHA6	cluster 11	0.00293794
PCDHA7	cluster 11	0
PCDHA8	cluster 11	0
PCDHA9	cluster 11	0.00440368
AC005609.2	cluster 11	0
PCDHA10	cluster 11	0.00440368
AC005609.4	cluster 11	0
PCDHA11	cluster 11	0
PCDHA12	cluster 11	0.00293794
AC005609.3	cluster 11	0
AC005609.1	cluster 11	0.00147005
PCDHA13	cluster 11	0
PCDHAC1	cluster 11	0
AC010223.1	cluster 11	0
PCDHAC2	cluster 11	0
AC244517.5	cluster 11	0.00440368
PCDHB1	cluster 11	0.00147005
AC244517.9	cluster 11	0.00147005
PCDHB2	cluster 11	0
AC244517.2	cluster 11	0
PCDHB3	cluster 11	0.00147005
AC244517.1	cluster 11	0
PCDHB4	cluster 11	0.0205413
PCDHB5	cluster 11	0
AC244517.11	cluster 11	0.0127442
PCDHB6	cluster 11	0
AC244517.12	cluster 11	0
PCDHB7	cluster 11	0.00147005
PCDHB8	cluster 11	0
PCDHB16	cluster 11	0.00586728
AC244517.4	cluster 11	0
PCDHB9	cluster 11	0.00586728
AC244517.7	cluster 11	0
PCDHB10	cluster 11	0.00293794
PCDHB11	cluster 11	0.00293794
PCDHB12	cluster 11	0.00837716
PCDHB13	cluster 11	0.00293794
PCDHB14	cluster 11	0.00293794
PCDHB15	cluster 11	0
TAF7	cluster 11	0.153954
SLC25A2	cluster 11	0
AC005618.4	cluster 11	0
AC005618.1	cluster 11	0
PCDHGA1	cluster 11	0.00147005
PCDHGA2	cluster 11	0.00147005
PCDHGA3	cluster 11	0.00293794
PCDHGB1	cluster 11	0.00147005
AC005618.3	cluster 11	0
PCDHGA4	cluster 11	0.00147005
PCDHGB2	cluster 11	0.00440368
PCDHGA5	cluster 11	0.00878806
PCDHGB3	cluster 11	0.00293794
PCDHGA6	cluster 11	0.0261358
PCDHGA7	cluster 11	0.00732874
PCDHGB4	cluster 11	0
PCDHGA8	cluster 11	0.0117003
PCDHGB5	cluster 11	0.00147005
PCDHGA9	cluster 11	0.00147005
PCDHGB6	cluster 11	0.0344503
PCDHGA10	cluster 11	0.0242972
PCDHGB7	cluster 11	0.00293794
PCDHGA11	cluster 11	0.00586728
AC005618.2	cluster 11	0
PCDHGA12	cluster 11	0.00293794
AC008781.3	cluster 11	0.00147005
PCDHGC3	cluster 11	0.00147005
PCDHGC4	cluster 11	0
PCDHGC5	cluster 11	0.00147005
DIAPH1	cluster 11	1.39478
AC008781.2	cluster 11	0.0102453
AC008781.1	cluster 11	0.0102453
HDAC3	cluster 11	0.172754
RELL2	cluster 11	0.0203866
FCHSD1	cluster 11	0.0452098
ARAP3	cluster 11	0.407746
AC005753.2	cluster 11	0.0174996
AC005753.3	cluster 11	0
AC005753.1	cluster 11	0
PCDH1	cluster 11	0.0170922
AC005740.5	cluster 11	0.00983496
DELE1	cluster 11	0.465114
PCDH12	cluster 11	0.0261358
AC005740.4	cluster 11	0
RNF14	cluster 11	0.310002
AC005740.3	cluster 11	0.0415988
GNPDA1	cluster 11	0.119737
NDFIP1	cluster 11	3.98051
SPRY4	cluster 11	0.0160529
SPRY4-AS1	cluster 11	0.394859
FGF1	cluster 11	0.296895
AC005592.1	cluster 11	0
LINC01844	cluster 11	0.00147005
AC005592.2	cluster 11	0
ARHGAP26	cluster 11	22.9385
ARHGAP26-AS1	cluster 11	0.0735925
ARHGAP26-IT1	cluster 11	0
NR3C1	cluster 11	13.959
AC016598.1	cluster 11	0
AC016598.2	cluster 11	0.00147005
AC008696.2	cluster 11	0.00586728
HMHB1	cluster 11	0
YIPF5	cluster 11	0.065694
KCTD16	cluster 11	0.025732
AC008652.1	cluster 11	0
AC109441.1	cluster 11	0.00293794
AC132803.1	cluster 11	0.0519722
AC137770.1	cluster 11	0.0919345
AC008700.1	cluster 11	0.00147005
PRELID2	cluster 11	7.99545
GRXCR2	cluster 11	0.00147005
SH3RF2	cluster 11	0.385877
PLAC8L1	cluster 11	0.0546954
AC091887.1	cluster 11	0.0426119
LARS	cluster 11	1.0583
RBM27	cluster 11	0.75355
AC011396.2	cluster 11	0.00732874
POU4F3	cluster 11	0
AC011396.3	cluster 11	0
AC011396.1	cluster 11	0
TCERG1	cluster 11	2.27665
GPR151	cluster 11	0
AC008728.1	cluster 11	0.00545518
PPP2R2B	cluster 11	0.229892
PPP2R2B-IT1	cluster 11	0
AC010251.1	cluster 11	0
STK32A-AS1	cluster 11	0.00293794
STK32A	cluster 11	0.00878806
DPYSL3	cluster 11	0.226583
AC011373.1	cluster 11	0
JAKMIP2-AS1	cluster 11	0.00440368
JAKMIP2	cluster 11	0.0349182
AC011370.1	cluster 11	0
SPINK1	cluster 11	0
SCGB3A2	cluster 11	0.00147005
C5orf46	cluster 11	0.00691723
AC011352.1	cluster 11	0
AC011352.3	cluster 11	0
SPINK5	cluster 11	0.00293794
AC011346.1	cluster 11	0.212425
SPINK14	cluster 11	0
SPINK6	cluster 11	0.00293794
MARCOL	cluster 11	0.00147005
SPINK13	cluster 11	0.00545518
SPINK7	cluster 11	0
SPINK9	cluster 11	0.00147005
FBXO38	cluster 11	0.707582
AC114939.1	cluster 11	0.00147005
HTR4	cluster 11	0.00440368
AC008627.1	cluster 11	0
ADRB2	cluster 11	0.0829986
SH3TC2	cluster 11	0.0444172
AC116312.1	cluster 11	0.00147005
SH3TC2-DT	cluster 11	0.00293794
ABLIM3	cluster 11	25.937
AC012613.1	cluster 11	0.0174996
AC012613.2	cluster 11	0.00440368
AFAP1L1	cluster 11	0.612459
AC131025.3	cluster 11	0
GRPEL2	cluster 11	0.0247016
GRPEL2-AS1	cluster 11	0.00293794
PCYOX1L	cluster 11	0.0445957
IL17B	cluster 11	0.00732874
AC131025.1	cluster 11	0
CARMN	cluster 11	17.9859
AC131025.2	cluster 11	0.00147005
CSNK1A1	cluster 11	6.16482
ARHGEF37	cluster 11	0.0868811
AC022100.1	cluster 11	0
PPARGC1B	cluster 11	0.586666
PDE6A	cluster 11	0.025328
SLC26A2	cluster 11	0.109258
TIGD6	cluster 11	0.0214214
HMGXB3	cluster 11	0.498629
CSF1R	cluster 11	26.937
PDGFRB	cluster 11	0.686117
CDX1	cluster 11	0.00147005
SLC6A7	cluster 11	0.00586728
CAMK2A	cluster 11	0.00586728
ARSI	cluster 11	0.683892
TCOF1	cluster 11	3.12104
CD74	cluster 11	182.937
AC011388.1	cluster 11	0
RPS14	cluster 11	13.937
NDST1-AS1	cluster 11	0.0117003
NDST1	cluster 11	1.35333
SYNPO	cluster 11	0.0174996
AC011383.1	cluster 11	0
AC008453.2	cluster 11	0
MYOZ3	cluster 11	0.00878806
AC008453.1	cluster 11	0
RBM22	cluster 11	0.176187
DCTN4	cluster 11	1.13196
SMIM3	cluster 11	0.14095
IRGM	cluster 11	0.00732874
ZNF300	cluster 11	0.0242972
GPX3	cluster 11	0.0470104
TNIP1	cluster 11	7.95558
ANXA6	cluster 11	0.127312
AC008641.1	cluster 11	0
CCDC69	cluster 11	0.180595
GM2A	cluster 11	0.148539
SLC36A3	cluster 11	0.00983496
SLC36A2	cluster 11	0
SLC36A1	cluster 11	0.495779
FAT2	cluster 11	0.197007
AC011337.1	cluster 11	0.00878806
AC011374.3	cluster 11	0
AC011374.1	cluster 11	0.00147005
SPARC	cluster 11	0.900519
CLMAT3	cluster 11	0.0160529
AC011374.2	cluster 11	0.00440368
ATOX1	cluster 11	0.215184
AC091982.1	cluster 11	0.00545518
AC091982.3	cluster 11	0
G3BP1	cluster 11	1.56432
GLRA1	cluster 11	0.015645
LINC01933	cluster 11	0.0316714
AC008571.2	cluster 11	0.0174996
NMUR2	cluster 11	0
LINC01470	cluster 11	0.0304262
GRIA1	cluster 11	0.0348507
LINC01861	cluster 11	0
AC091962.1	cluster 11	0.00147005
FAM114A2	cluster 11	0.195436
MFAP3	cluster 11	0.170311
GALNT10	cluster 11	1.50108
SAP30L-AS1	cluster 11	0.195363
AC008625.1	cluster 11	0.00440368
SAP30L	cluster 11	0.0605585
HAND1	cluster 11	0
AC026688.2	cluster 11	0
LARP1	cluster 11	1.74574
FAXDC2	cluster 11	0.234193
CNOT8	cluster 11	0.385787
GEMIN5	cluster 11	0.186586
MRPL22	cluster 11	0.129637
KIF4B	cluster 11	0
AC010476.2	cluster 11	0.0277216
SGCD	cluster 11	9.70579
AC011351.1	cluster 11	0
AC025434.1	cluster 11	0.00440368
PPP1R2B	cluster 11	0
TIMD4	cluster 11	0.0301773
HAVCR1	cluster 11	0.0300241
HAVCR2	cluster 11	0.668041
AC011377.1	cluster 11	0.0160529
MED7	cluster 11	0.0338972
ITK	cluster 11	2.99339
FAM71B	cluster 11	0
AC010609.1	cluster 11	0.0305793
AC009185.1	cluster 11	0
CYFIP2	cluster 11	0.179169
FNDC9	cluster 11	0.00147005
AC016571.1	cluster 11	0
AC008676.1	cluster 11	0.00147005
ADAM19	cluster 11	1.66985
NIPAL4	cluster 11	0.00147005
AC106801.1	cluster 11	0
SOX30	cluster 11	0
C5orf52	cluster 11	0.00147005
THG1L	cluster 11	0.0452098
LSM11	cluster 11	0.0214214
CLINT1	cluster 11	1.57873
AC025437.5	cluster 11	0
AC025437.4	cluster 11	0
AC025437.3	cluster 11	0.00147005
AC025437.2	cluster 11	0
AC025437.1	cluster 11	0
LINC02227	cluster 11	0.00586728
AC091979.1	cluster 11	0.00293794
AC091979.2	cluster 11	0
AC091939.1	cluster 11	0.0112906
EBF1	cluster 11	38.2638
AC136424.2	cluster 11	0.00147005
AC136424.1	cluster 11	0
LINC02202	cluster 11	0.00440368
RNF145	cluster 11	3.22282
AC134043.2	cluster 11	0.00732874
LINC01932	cluster 11	0
UBLCP1	cluster 11	0.178709
AC008691.1	cluster 11	10.63
IL12B	cluster 11	0
LINC01845	cluster 11	0.00837716
AC008703.1	cluster 11	0.0170922
LINC01847	cluster 11	0.0242972
ADRA1B	cluster 11	0.0102453
TTC1	cluster 11	0.268704
PWWP2A	cluster 11	0.475026
FABP6	cluster 11	0.00293794
AC008609.1	cluster 11	0
CCNJL	cluster 11	0.0242972
C1QTNF2	cluster 11	0.00293794
ZBED8	cluster 11	0.0174996
SLU7	cluster 11	0.225269
PTTG1	cluster 11	0.0195741
MIR3142HG	cluster 11	0.0813261
ATP10B	cluster 11	0.0199805
AC008456.1	cluster 11	0.00147005
AC011363.1	cluster 11	0
LINC02159	cluster 11	0
GABRB2	cluster 11	0.0112906
GABRA6	cluster 11	0.0127442
AC091944.1	cluster 11	0
GABRA1	cluster 11	0
LINC01202	cluster 11	0
GABRG2	cluster 11	0.00147005
AC113414.1	cluster 11	0.409473
CCNG1	cluster 11	0.139611
NUDCD2	cluster 11	0.0630832
HMMR	cluster 11	0.025328
HMMR-AS1	cluster 11	0.00147005
MAT2B	cluster 11	0.124743
AC010291.1	cluster 11	0
AC008662.1	cluster 11	0.00293794
AC008662.2	cluster 11	0
AC109466.1	cluster 11	0.0232654
LINC02143	cluster 11	0.00147005
AC091973.1	cluster 11	0
LINC01938	cluster 11	0
AC008415.1	cluster 11	0.00586728
AC114321.1	cluster 11	0.00147005
LINC01947	cluster 11	0
AC091819.2	cluster 11	0
AC091819.1	cluster 11	0
TENM2	cluster 11	3.14576
AC091820.2	cluster 11	0.00147005
AC091820.1	cluster 11	0
AC008601.1	cluster 11	0
AC008708.2	cluster 11	0.00147005
AC008708.1	cluster 11	0
AC008464.1	cluster 11	0.00440368
AC008705.2	cluster 11	0
AC011369.1	cluster 11	0.0127442
AC026689.1	cluster 11	0.00586728
WWC1	cluster 11	4.7606
RARS	cluster 11	0.902288
FBLL1	cluster 11	0
PANK3	cluster 11	0.550128
AC011365.2	cluster 11	0.00147005
SLIT3	cluster 11	6.07577
AC011365.1	cluster 11	0.00147005
AC011389.2	cluster 11	0.00147005
AC011389.1	cluster 11	0.00293794
SPDL1	cluster 11	0.0583254
DOCK2	cluster 11	15.0716
AC008680.1	cluster 11	0.00878806
INSYN2B	cluster 11	3.01102
FOXI1	cluster 11	0.00293794
LINC01187	cluster 11	0.00147005
C5orf58	cluster 11	0.048413
LCP2	cluster 11	17.9405
LINC01366	cluster 11	0
AC034199.1	cluster 11	0.00147005
KCNIP1	cluster 11	7.66266
KCNMB1	cluster 11	0.174531
AC027306.1	cluster 11	0.0131533
AC008619.1	cluster 11	0.00293794
AC027312.1	cluster 11	0.00440368
AC008514.1	cluster 11	0.00691723
GABRP	cluster 11	4.15173
RANBP17	cluster 11	2.01996
AC091980.2	cluster 11	0
TLX3	cluster 11	0
NPM1	cluster 11	31.937
FGF18	cluster 11	30.937
AC022440.1	cluster 11	0.00147005
AC011410.1	cluster 11	0
SMIM23	cluster 11	0
FBXW11	cluster 11	2.50414
STK10	cluster 11	7.67787
EFCAB9	cluster 11	0.00293794
UBTD2	cluster 11	0.793124
SH3PXD2B	cluster 11	0.479543
AC011407.1	cluster 11	0.00147005
LINC01944	cluster 11	0.00293794
NEURL1B	cluster 11	0.0543029
AC027309.1	cluster 11	0
AC022217.2	cluster 11	0.0914123
AC022217.3	cluster 11	1.93956
DUSP1	cluster 11	3.13552
AC110011.1	cluster 11	0
ERGIC1	cluster 11	1.06862
AC008429.1	cluster 11	0.0141956
AC008429.3	cluster 11	0.00586728
RPL26L1	cluster 11	0.0668307
ATP6V0E1	cluster 11	2.17699
CREBRF	cluster 11	2.00532
AC008378.1	cluster 11	0.00293794
BNIP1	cluster 11	0.0570027
NKX2-5	cluster 11	0
STC2	cluster 11	0.166385
AC016573.1	cluster 11	0
AC008632.1	cluster 11	0
AC008663.1	cluster 11	0.00147005
AC008663.3	cluster 11	0
AC008663.2	cluster 11	0
BOD1	cluster 11	0.0553966
LINC01863	cluster 11	0
LINC01942	cluster 11	0.00147005
LINC01484	cluster 11	0.00440368
AC008674.1	cluster 11	4.99879
LINC01485	cluster 11	0.00440368
CPEB4	cluster 11	7.07028
C5orf47	cluster 11	0.00837716
NSG2	cluster 11	0.0205413
AC113423.1	cluster 11	0
AC113423.2	cluster 11	0
AC011333.1	cluster 11	0
AC025752.1	cluster 11	0
LINC01411	cluster 11	0.0127442
AC108112.1	cluster 11	0
MSX2	cluster 11	0.00293794
AC113346.2	cluster 11	0
AC113346.1	cluster 11	0
LINC01951	cluster 11	0.00837716
AC008413.2	cluster 11	0
DRD1	cluster 11	0
AC091393.2	cluster 11	0
SFXN1	cluster 11	0.279673
HRH2	cluster 11	0.37086
CPLX2	cluster 11	0.0102453
AC138965.2	cluster 11	0.00878806
THOC3	cluster 11	0.0822354
AC138965.1	cluster 11	0.00147005
AC139491.3	cluster 11	0
AC139491.1	cluster 11	0
FAM153B	cluster 11	0.00293794
AC139491.4	cluster 11	0
AC139491.8	cluster 11	0
AC139493.2	cluster 11	0.00293794
SIMC1	cluster 11	0.495245
KIAA1191	cluster 11	0.0874961
AC138956.1	cluster 11	0.0285954
AC138956.2	cluster 11	0.0528251
ARL10	cluster 11	0.0776327
NOP16	cluster 11	0.0448136
HIGD2A	cluster 11	0.0989464
CLTB	cluster 11	0.0813261
FAF2	cluster 11	0.574734
RNF44	cluster 11	0.176749
CDHR2	cluster 11	0.0185374
GPRIN1	cluster 11	0.00293794
SNCB	cluster 11	0
EIF4E1B	cluster 11	0
TSPAN17	cluster 11	0.0318522
AC113391.1	cluster 11	0.00147005
AC113391.2	cluster 11	0
LINC01574	cluster 11	0
UNC5A	cluster 11	0.00732874
HK3	cluster 11	0.076352
UIMC1	cluster 11	1.578
ZNF346	cluster 11	0.168758
ZNF346-IT1	cluster 11	0.00147005
FGFR4	cluster 11	0.00293794
NSD1	cluster 11	8.94971
AC146507.3	cluster 11	0.0102453
RAB24	cluster 11	0.0441993
MXD3	cluster 11	0.0504245
PRELID1	cluster 11	1.30646
LMAN2	cluster 11	0.17095
RGS14	cluster 11	0.0567875
SLC34A1	cluster 11	0.00147005
PFN3	cluster 11	0
F12	cluster 11	0.00147005
GRK6	cluster 11	0.0889875
PRR7-AS1	cluster 11	0.0131533
PRR7	cluster 11	0.0141956
DBN1	cluster 11	0.0509685
PDLIM7	cluster 11	5.07146
AC145098.1	cluster 11	0.00983496
DOK3	cluster 11	0.197241
DDX41	cluster 11	0.0232654
FAM193B	cluster 11	0.396323
AC139795.3	cluster 11	0
TMED9	cluster 11	0.381566
B4GALT7	cluster 11	0.0438027
AC139795.2	cluster 11	0.0304262
AC138819.1	cluster 11	0.00293794
FAM153A	cluster 11	0.00293794
AC140125.2	cluster 11	0
AC140125.1	cluster 11	0
AC140125.3	cluster 11	0
AC106795.3	cluster 11	0.0232654
AC106795.2	cluster 11	0.00440368
AC106795.5	cluster 11	0
PROP1	cluster 11	0.00147005
FAM153CP	cluster 11	0.0232654
N4BP3	cluster 11	0.00878806
RMND5B	cluster 11	0.144505
NHP2	cluster 11	0.111059
GMCL2	cluster 11	0
HNRNPAB	cluster 11	4.94662
PHYKPL	cluster 11	0.688181
COL23A1	cluster 11	0.286421
AC136601.1	cluster 11	0
AC008659.1	cluster 11	0
CLK4	cluster 11	0.467154
AC113348.3	cluster 11	0
AC113348.1	cluster 11	0
ZNF354A	cluster 11	0.10242
ZNF354B	cluster 11	0.187678
ZFP2	cluster 11	0.0357183
AC104117.5	cluster 11	0.00147005
ZNF454	cluster 11	0.00878806
AC104117.3	cluster 11	0.00586728
GRM6	cluster 11	0.00147005
ZNF879	cluster 11	0.0199805
ZNF354C	cluster 11	0.0556121
ADAMTS2	cluster 11	0.590409
AC109479.3	cluster 11	0
AC109479.1	cluster 11	0
AC136628.1	cluster 11	0
AC136628.4	cluster 11	0.00440368
RUFY1	cluster 11	1.00632
AC136604.2	cluster 11	0.0686581
HNRNPH1	cluster 11	23.937
C5orf60	cluster 11	0
AC136604.3	cluster 11	0.00878806
CBY3	cluster 11	0.00147005
CANX	cluster 11	2.18523
MAML1	cluster 11	0.412131
LTC4S	cluster 11	0.289371
MGAT4B	cluster 11	0.0733289
SQSTM1	cluster 11	3.13698
MRNIP	cluster 11	0.235232
AC008393.1	cluster 11	0.00878806
TBC1D9B	cluster 11	0.626791
RNF130	cluster 11	14.0278
AC010285.1	cluster 11	0
AC010285.3	cluster 11	0.0131533
RASGEF1C	cluster 11	0.151835
MAPK9	cluster 11	0.280425
AC008610.1	cluster 11	0.00732874
GFPT2	cluster 11	0.686082
AC034213.1	cluster 11	0.00147005
CNOT6	cluster 11	0.697481
SCGB3A1	cluster 11	11.937
FLT4	cluster 11	0.0865524
LINC02222	cluster 11	0
OR2Y1	cluster 11	0
MGAT1	cluster 11	4.0998
HEIH	cluster 11	0.0441993
LINC00847	cluster 11	0.0550044
AC022413.2	cluster 11	0.00147005
ZFP62	cluster 11	0.056004
BTNL8	cluster 11	0.0112906
BTNL3	cluster 11	0.00147005
BTNL9	cluster 11	6.01038
OR2V1	cluster 11	0
OR2V2	cluster 11	0
LINC01962	cluster 11	0.00878806
AC008443.5	cluster 11	0.00878806
TRIM7	cluster 11	0.00147005
AC008443.6	cluster 11	0.00293794
AC008443.4	cluster 11	0
AC008443.9	cluster 11	0.00586728
TRIM41	cluster 11	0.110202
AC008443.2	cluster 11	0
RACK1	cluster 11	8.95637
AC008443.1	cluster 11	0.0812616
TRIM52	cluster 11	0.0692191
TRIM52-AS1	cluster 11	0.0170922
AC008443.8	cluster 11	0.0127442
AC008443.3	cluster 11	0
AC138035.1	cluster 11	0.00732874
AC138035.2	cluster 11	0
OR4F3	cluster 11	0
AL035696.3	cluster 11	0
AL035696.4	cluster 11	0
AL035696.1	cluster 11	0
AL365272.1	cluster 11	0.0267613
DUSP22	cluster 11	0.634618
IRF4	cluster 11	0.090826
AL512308.1	cluster 11	0.00440368
EXOC2	cluster 11	3.17968
AL031770.1	cluster 11	0.00293794
HUS1B	cluster 11	0.00293794
AL357054.2	cluster 11	0.0271647
AL357054.4	cluster 11	0.00293794
AL357054.5	cluster 11	0.00293794
AL357054.3	cluster 11	0
AL392183.1	cluster 11	0.00147005
AL356130.1	cluster 11	0
LINC01622	cluster 11	0.00293794
AL033381.2	cluster 11	0
AL033381.1	cluster 11	0
AL033381.3	cluster 11	0
FOXQ1	cluster 11	0.00147005
LINC01394	cluster 11	0
AL034346.1	cluster 11	0
FOXF2	cluster 11	0.00293794
AL512329.2	cluster 11	0
FOXCUT	cluster 11	0
FOXC1	cluster 11	0.031049
GMDS	cluster 11	8.96133
AL035693.1	cluster 11	0.00440368
GMDS-DT	cluster 11	5.7975
AL031768.2	cluster 11	0.0395695
AL031768.1	cluster 11	0.00147005
AL359852.2	cluster 11	0
LINC02521	cluster 11	0.00147005
LINC01600	cluster 11	0.00732874
MYLK4	cluster 11	0.0427908
WRNIP1	cluster 11	0.204265
SERPINB1	cluster 11	0.356821
SERPINB9P1	cluster 11	0.195964
SERPINB9	cluster 11	13.9462
AL133351.2	cluster 11	0
SERPINB6	cluster 11	0.694304
LINC01011	cluster 11	0.00586728
NQO2	cluster 11	0.309447
AL133351.1	cluster 11	0.0141956
AL031963.2	cluster 11	0
RIPK1	cluster 11	22.937
AL031963.3	cluster 11	0.00878806
BPHL	cluster 11	0.12041
AL031963.1	cluster 11	0.00878806
TUBB2A	cluster 11	0.0643154
LINC02525	cluster 11	0
TUBB2B	cluster 11	0.00293794
PSMG4	cluster 11	0.179856
SLC22A23	cluster 11	3.10814
AL445309.1	cluster 11	0.00691723
AL033523.1	cluster 11	3.95735
PXDC1	cluster 11	1.44417
AL391422.4	cluster 11	0.00293794
AL391422.3	cluster 11	0
AL391422.2	cluster 11	0.00293794
FAM50B	cluster 11	0.00293794
AL590004.3	cluster 11	0
AL138831.2	cluster 11	0
AL138831.1	cluster 11	0.00440368
PRPF4B	cluster 11	1.69175
FAM217A	cluster 11	0.100341
C6orf201	cluster 11	0.0127442
ECI2	cluster 11	0.150628
AL136309.4	cluster 11	0
AL136309.2	cluster 11	0.0137869
AL136309.3	cluster 11	0
AL162718.1	cluster 11	0.00983496
AL159166.1	cluster 11	0
AL162718.3	cluster 11	0
AL162718.2	cluster 11	0
LINC02533	cluster 11	0.00147005
AL034376.2	cluster 11	0
AL034376.1	cluster 11	0
CDYL	cluster 11	3.62456
AL356747.1	cluster 11	0.00147005
AL022725.1	cluster 11	0
RPP40	cluster 11	0.0146042
AL359643.3	cluster 11	0.0185374
AL359643.2	cluster 11	0.00147005
PPP1R3G	cluster 11	0.00440368
LYRM4	cluster 11	0.911081
FARS2	cluster 11	3.79313
AL021328.1	cluster 11	0.00837716
AL022097.1	cluster 11	0.0462193
AL136307.1	cluster 11	0.00586728
NRN1	cluster 11	0.00440368
F13A1	cluster 11	16.9587
LY86-AS1	cluster 11	0.1394
AL162719.1	cluster 11	0.00732874
LY86	cluster 11	5.94504
AL031123.2	cluster 11	0.00691723
AL031123.1	cluster 11	0.135936
AL031123.4	cluster 11	0.00440368
AL031123.5	cluster 11	0.00732874
AL136361.1	cluster 11	0.00147005
AL158817.1	cluster 11	0.00147005
AL139390.1	cluster 11	0.00147005
RREB1	cluster 11	9.97761
AL355336.1	cluster 11	0.0185374
AL139095.5	cluster 11	0
SSR1	cluster 11	0.729085
AL139095.4	cluster 11	0.0332762
CAGE1	cluster 11	0.00732874
RIOK1	cluster 11	0.156119
AL031058.1	cluster 11	0.00293794
DSP	cluster 11	0.31845
SNRNP48	cluster 11	0.198731
BMP6	cluster 11	2.99027
TXNDC5	cluster 11	1.29413
BLOC1S5	cluster 11	0.174171
EEF1E1	cluster 11	0.0957579
AL355499.1	cluster 11	0.00732874
AL359378.1	cluster 11	0.00147005
SLC35B3	cluster 11	0.236901
HULC	cluster 11	0.917419
AL137220.1	cluster 11	0.00147005
TFAP2A	cluster 11	0.308407
TFAP2A-AS2	cluster 11	0.00440368
TFAP2A-AS1	cluster 11	0.0242972
AL138885.2	cluster 11	0
AL138885.3	cluster 11	0.00147005
LINC00518	cluster 11	0
MIR5689HG	cluster 11	0.00147005
LINC02522	cluster 11	0
GCNT2	cluster 11	8.93735
AL139039.3	cluster 11	0.00293794
AL358777.1	cluster 11	0.00440368
C6orf52	cluster 11	0.00440368
PAK1IP1	cluster 11	0.0782268
TMEM14C	cluster 11	0.0942129
AL024498.1	cluster 11	0.00147005
TMEM14B	cluster 11	2.15739
MAK	cluster 11	0.717472
GCM2	cluster 11	0
AL357497.1	cluster 11	0.00293794
SYCP2L	cluster 11	0.120752
ELOVL2	cluster 11	0.00147005
ELOVL2-AS1	cluster 11	0.00293794
SMIM13	cluster 11	0.125133
ERVFRD-1	cluster 11	0
AL139807.1	cluster 11	0.132842
NEDD9	cluster 11	12.9373
AL022098.1	cluster 11	0.00147005
AL445430.2	cluster 11	0.00147005
AL445430.1	cluster 11	0
TMEM170B	cluster 11	0.402048
AL357518.1	cluster 11	0
ADTRP	cluster 11	2.07641
AL022724.3	cluster 11	0.00147005
AL022724.2	cluster 11	0
AL157373.1	cluster 11	0
AL157373.2	cluster 11	0
HIVEP1	cluster 11	3.86568
EDN1	cluster 11	0.0166847
LINC02530	cluster 11	0.00147005
PHACTR1	cluster 11	2.63506
AL008729.1	cluster 11	0.0102453
TBC1D7	cluster 11	0.121487
AL008729.2	cluster 11	0.0189441
GFOD1	cluster 11	7.9378
GFOD1-AS1	cluster 11	0
SIRT5	cluster 11	0.163483
AL441883.1	cluster 11	0.00586728
NOL7	cluster 11	2.10709
RANBP9	cluster 11	2.10655
Z93020.1	cluster 11	0.0285954
MCUR1	cluster 11	0.12041
AL023583.1	cluster 11	0
RNF182	cluster 11	0.00440368
AL022396.1	cluster 11	0
CD83	cluster 11	13.0699
AL133259.1	cluster 11	0.025732
AL353152.2	cluster 11	0.00440368
AL353152.1	cluster 11	0
LINC01108	cluster 11	0
AL080313.2	cluster 11	0
AL080313.1	cluster 11	0
AL009177.1	cluster 11	0.0141956
AL109914.1	cluster 11	0
AL138720.1	cluster 11	0.0633241
AL136162.1	cluster 11	0.00440368
JARID2	cluster 11	17.7052
JARID2-AS1	cluster 11	0.00147005
DTNBP1	cluster 11	1.7573
AL021978.1	cluster 11	0.00732874
LINC02543	cluster 11	0.00147005
MYLIP	cluster 11	7.94178
GMPR	cluster 11	0.0452098
AL009031.1	cluster 11	0.00147005
ATXN1	cluster 11	21.9646
AL137003.1	cluster 11	0.0117003
AL137003.2	cluster 11	0.0102453
AL133405.2	cluster 11	0.00147005
AL133405.1	cluster 11	0.00293794
AL138740.1	cluster 11	0
STMND1	cluster 11	0
AL136305.1	cluster 11	0.00586728
RBM24	cluster 11	0.00691723
CAP2	cluster 11	0.462019
AL138824.1	cluster 11	0.0117003
FAM8A1	cluster 11	0.0399678
NUP153	cluster 11	1.38164
AL138724.1	cluster 11	0.00147005
KIF13A	cluster 11	14.9376
NHLRC1	cluster 11	0.00147005
TPMT	cluster 11	0.175433
KDM1B	cluster 11	0.448535
DEK	cluster 11	1.64976
RNF144B	cluster 11	28.937
MIR548A1HG	cluster 11	0.0519722
AL357052.1	cluster 11	0.00293794
AL022068.1	cluster 11	0.0854379
ID4	cluster 11	0.506248
AL022726.1	cluster 11	0
MBOAT1	cluster 11	0.609523
AL158198.1	cluster 11	0.0146042
AL158198.2	cluster 11	0
AL132775.1	cluster 11	0
AL132775.2	cluster 11	0
E2F3	cluster 11	0.739363
E2F3-IT1	cluster 11	0.00440368
CDKAL1	cluster 11	14.9559
AL513188.1	cluster 11	0.100716
AL451080.1	cluster 11	0.0146042
AL031767.1	cluster 11	0
AL031767.2	cluster 11	0.00147005
LINC00581	cluster 11	0.00440368
AL512380.1	cluster 11	0
AL512380.2	cluster 11	0.0519058
SOX4	cluster 11	2.11691
CASC15	cluster 11	35.937
NBAT1	cluster 11	0.0117003
PRL	cluster 11	0
HDGFL1	cluster 11	0
AL033539.1	cluster 11	0
AL033539.2	cluster 11	0
AL035401.1	cluster 11	0.848382
AL139231.1	cluster 11	0.00586728
NRSN1	cluster 11	0.00293794
DCDC2	cluster 11	0.454548
KAAG1	cluster 11	0.00147005
MRS2	cluster 11	0.158219
GPLD1	cluster 11	0.0570858
ALDH5A1	cluster 11	0.0399678
KIAA0319	cluster 11	0.0117003
TDP2	cluster 11	0.188292
ACOT13	cluster 11	0.229005
AL031775.1	cluster 11	0.0117003
C6orf62	cluster 11	2.63591
AL031775.2	cluster 11	0.00983496
LINC02828	cluster 11	0.0102453
GMNN	cluster 11	0.179856
ARMH2	cluster 11	0
RIPOR2	cluster 11	3.13485
AL160400.1	cluster 11	0
AL133268.3	cluster 11	0
AL133268.2	cluster 11	0
AL133268.4	cluster 11	0.122484
CARMIL1	cluster 11	4.23621
AL022170.1	cluster 11	0
SCGN	cluster 11	0.00293794
HIST1H2AA	cluster 11	0
HIST1H2BA	cluster 11	0
SLC17A4	cluster 11	0
SLC17A1	cluster 11	0
SLC17A3	cluster 11	0
SLC17A2	cluster 11	0.00147005
TRIM38	cluster 11	0.919396
U91328.2	cluster 11	0.0160529
U91328.1	cluster 11	0.0247016
U91328.3	cluster 11	0.00147005
HIST1H1A	cluster 11	0.0112906
HIST1H3A	cluster 11	0.025328
HIST1H4A	cluster 11	0.0160529
HIST1H4B	cluster 11	0.0185374
HIST1H3B	cluster 11	0.0301773
HIST1H2AB	cluster 11	0.00878806
HIST1H2BB	cluster 11	0.0348507
HIST1H3C	cluster 11	0.0281926
HIST1H1C	cluster 11	0.360563
HFE	cluster 11	0.199593
HIST1H4C	cluster 11	3.99937
HIST1H1T	cluster 11	0
HIST1H2BC	cluster 11	0.359419
HIST1H2AC	cluster 11	0.977225
HIST1H1E	cluster 11	0.41659
HIST1H2BD	cluster 11	0.596958
AL353759.1	cluster 11	0.0625457
HIST1H2BE	cluster 11	0.111954
HIST1H4D	cluster 11	0.0224552
HIST1H3D	cluster 11	0.10596
HIST1H2AD	cluster 11	0.0563958
HIST1H2BF	cluster 11	0.105264
HIST1H4E	cluster 11	0.278922
HIST1H2BG	cluster 11	2.12278
HIST1H2AE	cluster 11	0.0504245
HIST1H3E	cluster 11	0.0523656
HIST1H1D	cluster 11	0.486612
HIST1H4F	cluster 11	0.0285954
HIST1H4G	cluster 11	0
HIST1H3F	cluster 11	0.0560569
HIST1H2BH	cluster 11	0.0667353
HIST1H3G	cluster 11	0.0152369
HIST1H2BI	cluster 11	0.00586728
HIST1H4H	cluster 11	0.109817
AL021917.1	cluster 11	0.00440368
BTN3A2	cluster 11	0.204405
BTN2A2	cluster 11	0.201002
BTN3A1	cluster 11	0.407983
BTN3A3	cluster 11	0.11598
BTN2A1	cluster 11	0.350134
BTN1A1	cluster 11	0.206899
HCG11	cluster 11	0.0261358
HMGN4	cluster 11	0.0729437
AL121936.1	cluster 11	0.00732874
ABT1	cluster 11	0.0117003
AL513548.3	cluster 11	0.00586728
ZNF322	cluster 11	0.101465
AL513548.4	cluster 11	0.0146042
AL513548.1	cluster 11	0.0277216
LINC00240	cluster 11	0.0381544
AL133255.1	cluster 11	0
AL590062.1	cluster 11	0.00293794
AL021807.1	cluster 11	0.00147005
HIST1H2BJ	cluster 11	0.0890514
HIST1H2AG	cluster 11	0.0970938
HIST1H4I	cluster 11	0.0181305
HIST1H2BK	cluster 11	0.0667653
HIST1H2AH	cluster 11	0.0889875
PRSS16	cluster 11	0.00147005
POM121L2	cluster 11	0
ZNF391	cluster 11	0.0203866
AL031118.1	cluster 11	0
ZNF184	cluster 11	0.0547615
AL021918.4	cluster 11	0.00878806
AL021918.5	cluster 11	0.367107
AL021918.3	cluster 11	0.00732874
AL009179.3	cluster 11	0
AL009179.1	cluster 11	0.00293794
AL009179.2	cluster 11	0.0387724
HIST1H2BL	cluster 11	0.00147005
HIST1H2AI	cluster 11	0.0359381
HIST1H3H	cluster 11	0.0247016
HIST1H2AJ	cluster 11	0.0141956
HIST1H2BM	cluster 11	0.00293794
HIST1H4J	cluster 11	0.048413
HIST1H4K	cluster 11	0.00147005
HIST1H2BN	cluster 11	0.107052
HIST1H2AK	cluster 11	0.00878806
HIST1H2AL	cluster 11	0.0199805
HIST1H1B	cluster 11	0.049636
HIST1H3I	cluster 11	0.0305793
HIST1H4L	cluster 11	0.0102453
HIST1H3J	cluster 11	0.0639267
HIST1H2AM	cluster 11	0.0185374
HIST1H2BO	cluster 11	0.0146042
OR2B2	cluster 11	0
OR2B6	cluster 11	0
ZSCAN16-AS1	cluster 11	0.251285
AL121944.1	cluster 11	0.0102453
ZNF165	cluster 11	0.015645
ZSCAN16	cluster 11	0.0102453
AL358933.1	cluster 11	0
ZKSCAN8	cluster 11	0.0987401
ZSCAN9	cluster 11	0.0754374
ZKSCAN4	cluster 11	0.0470104
NKAPL	cluster 11	0.00732874
ZSCAN26	cluster 11	0.109409
PGBD1	cluster 11	0.152028
ZSCAN31	cluster 11	0.047161
ZKSCAN3	cluster 11	0.0300241
ZSCAN12	cluster 11	0.0466149
ZSCAN23	cluster 11	0.0199805
Z98745.2	cluster 11	0
Z98745.1	cluster 11	0
GPX6	cluster 11	0
GPX5	cluster 11	0
ZBED9	cluster 11	0.0131533
AL049543.1	cluster 11	0
AL121932.2	cluster 11	0
LINC00533	cluster 11	0
AL662890.1	cluster 11	0
LINC01623	cluster 11	0.00147005
HCG14	cluster 11	0.00147005
TRIM27	cluster 11	0.331956
LINC01556	cluster 11	0
HCG15	cluster 11	0
AL662791.1	cluster 11	0
ZNF311	cluster 11	0.0102453
AL662791.2	cluster 11	0
OR2W1	cluster 11	0
OR2B3	cluster 11	0
OR2J1	cluster 11	0
OR2J3	cluster 11	0.00147005
AL645937.2	cluster 11	0
AL645937.4	cluster 11	0.00147005
OR2J2	cluster 11	0
OR14J1	cluster 11	0.00147005
OR5V1	cluster 11	0
OR12D3	cluster 11	0
OR12D2	cluster 11	0
OR11A1	cluster 11	0
OR10C1	cluster 11	0
OR2H1	cluster 11	0
MAS1L	cluster 11	0.00147005
LINC02829	cluster 11	0
LINC01015	cluster 11	0
OR2I1P	cluster 11	0
UBD	cluster 11	0.00147005
GABBR1	cluster 11	0.304907
OR2H2	cluster 11	0.00147005
MOG	cluster 11	0.00147005
ZFP57	cluster 11	0.00147005
HLA-F	cluster 11	0.261161
HLA-F-AS1	cluster 11	0.0540037
AL645939.4	cluster 11	0
AL645939.5	cluster 11	0.00440368
HLA-G	cluster 11	0
AL645929.2	cluster 11	0.00147005
HLA-A	cluster 11	16.9375
HCG9	cluster 11	0.00440368
ZNRD1	cluster 11	0.0399678
PPP1R11	cluster 11	0.0189441
RNF39	cluster 11	0.0146042
TRIM31	cluster 11	0
TRIM31-AS1	cluster 11	0.00293794
TRIM40	cluster 11	0
TRIM10	cluster 11	0
TRIM15	cluster 11	0
TRIM26	cluster 11	0.352205
HCG17	cluster 11	0.747092
HCG18	cluster 11	0.244614
TRIM39	cluster 11	0.0605585
RPP21	cluster 11	0.021827
AL662873.1	cluster 11	0
HLA-E	cluster 11	5.21653
LINC02569	cluster 11	0.00147005
GNL1	cluster 11	0.106973
PRR3	cluster 11	0.0947972
ABCF1	cluster 11	0.810938
PPP1R10	cluster 11	3.40027
MRPS18B	cluster 11	0.0939794
ATAT1	cluster 11	0.109984
C6orf136	cluster 11	0.0512123
DHX16	cluster 11	0.132305
PPP1R18	cluster 11	0.174578
NRM	cluster 11	0.0219815
MDC1	cluster 11	0.199116
MDC1-AS1	cluster 11	0.00878806
TUBB	cluster 11	4.29552
AL662797.1	cluster 11	0.00147005
FLOT1	cluster 11	0.533538
IER3-AS1	cluster 11	0.0102453
IER3	cluster 11	0.983886
HCG20	cluster 11	0.0401195
LINC00243	cluster 11	4.94421
LINC02570	cluster 11	0
DDR1-DT	cluster 11	0.00147005
DDR1	cluster 11	0.0907111
GTF2H4	cluster 11	0.025328
VARS2	cluster 11	0.088843
SFTA2	cluster 11	0.00293794
MUCL3	cluster 11	0.00293794
HCG21	cluster 11	0
MUC21	cluster 11	0
MUC22	cluster 11	0.00586728
HCG22	cluster 11	0.0146042
C6orf15	cluster 11	0.00147005
PSORS1C1	cluster 11	0.00983496
CDSN	cluster 11	0
PSORS1C2	cluster 11	0
CCHCR1	cluster 11	0.0289981
TCF19	cluster 11	0.0267613
POU5F1	cluster 11	0.0160529
PSORS1C3	cluster 11	0.00147005
AL662844.4	cluster 11	0.0305793
HCG27	cluster 11	0.055546
AL662844.3	cluster 11	0.00147005
HLA-C	cluster 11	4.09834
HLA-B	cluster 11	25.956
LINC02571	cluster 11	0
AL671883.3	cluster 11	0
AL645933.2	cluster 11	0.00293794
MICA	cluster 11	0.0371368
HCP5	cluster 11	0.192199
LINC01149	cluster 11	0
AL645933.3	cluster 11	0.025732
MICB	cluster 11	0.0403659
MCCD1	cluster 11	0
DDX39B	cluster 11	0.765808
DDX39B-AS1	cluster 11	0.00147005
ATP6V1G2	cluster 11	0.0102453
NFKBIL1	cluster 11	0.0271647
LTA	cluster 11	0.00293794
TNF	cluster 11	1.56698
LTB	cluster 11	0.0189441
LST1	cluster 11	1.64614
NCR3	cluster 11	0.00147005
AIF1	cluster 11	0.841367
PRRC2A	cluster 11	0.34543
BAG6	cluster 11	0.188446
APOM	cluster 11	0.0160529
C6orf47	cluster 11	0.0214214
C6orf47-AS1	cluster 11	0
GPANK1	cluster 11	0.0346982
CSNK2B	cluster 11	0.0756752
LY6G5B	cluster 11	0.0550044
LY6G5C	cluster 11	0.00732874
ABHD16A	cluster 11	0.146579
LY6G6F	cluster 11	0.00147005
LY6G6E	cluster 11	0
LY6G6D	cluster 11	0
MPIG6B	cluster 11	0.0214214
LY6G6C	cluster 11	0.00732874
DDAH2	cluster 11	0.0698182
CLIC1	cluster 11	1.39153
MSH5	cluster 11	0.232125
SAPCD1	cluster 11	0.0409826
SAPCD1-AS1	cluster 11	0.00983496
VWA7	cluster 11	0.00732874
VARS	cluster 11	0.0850059
LSM2	cluster 11	0.0844967
HSPA1L	cluster 11	0.00586728
HSPA1A	cluster 11	0.285079
HSPA1B	cluster 11	0.459497
SNHG32	cluster 11	0.327476
NEU1	cluster 11	0.511645
SLC44A4	cluster 11	0.0724016
EHMT2-AS1	cluster 11	0.049175
EHMT2	cluster 11	0.748894
C2	cluster 11	0.155899
ZBTB12	cluster 11	0.00147005
C2-AS1	cluster 11	0.00732874
CFB	cluster 11	0.0117003
NELFE	cluster 11	0.0851773
SKIV2L	cluster 11	0.184421
DXO	cluster 11	0.025732
STK19	cluster 11	0.0674581
C4A	cluster 11	0
C4A-AS1	cluster 11	0
C4B	cluster 11	0.00147005
C4B-AS1	cluster 11	0
CYP21A2	cluster 11	0.00147005
TNXB	cluster 11	5.94004
AL662884.5	cluster 11	0.00586728
ATF6B	cluster 11	0.205475
FKBPL	cluster 11	0.00878806
PRRT1	cluster 11	0.00878806
AL662884.3	cluster 11	0.00586728
PPT2	cluster 11	0.0242972
EGFL8	cluster 11	0.0371368
AGPAT1	cluster 11	0.0441993
RNF5	cluster 11	0.0281926
AGER	cluster 11	0.105818
AL662884.1	cluster 11	0
PBX2	cluster 11	0.162257
GPSM3	cluster 11	0.146937
NOTCH4	cluster 11	0.100109
TSBP1-AS1	cluster 11	0.739555
TSBP1	cluster 11	0.0349182
BTNL2	cluster 11	0.00440368
HLA-DRA	cluster 11	104.937
HLA-DRB5	cluster 11	20.0665
HLA-DRB1	cluster 11	81.937
HLA-DQA1	cluster 11	15.937
HLA-DQB1	cluster 11	16.9402
HLA-DQB1-AS1	cluster 11	0.0199805
AL662789.1	cluster 11	0
HLA-DQA2	cluster 11	23.937
HLA-DQB2	cluster 11	0.576218
HLA-DOB	cluster 11	0.0441993
TAP2	cluster 11	0.180821
PSMB8	cluster 11	0.12175
PSMB8-AS1	cluster 11	0.0443504
PSMB9	cluster 11	0.0951741
TAP1	cluster 11	0.109692
HLA-DMB	cluster 11	1.6567
HLA-DMA	cluster 11	2.97676
BRD2	cluster 11	5.68692
AL645941.1	cluster 11	0.00147005
AL645941.3	cluster 11	0.00440368
HLA-DOA	cluster 11	0.283358
HLA-DPA1	cluster 11	88.937
HLA-DPB1	cluster 11	63.9371
HCG24	cluster 11	0
COL11A2	cluster 11	0.0112906
RXRB	cluster 11	0.148182
SLC39A7	cluster 11	0.0423936
HSD17B8	cluster 11	0.0102453
RING1	cluster 11	0.136699
AL645940.1	cluster 11	0.00586728
HCG25	cluster 11	0.0470104
VPS52	cluster 11	0.190938
RPS18	cluster 11	50.937
B3GALT4	cluster 11	0.0438027
WDR46	cluster 11	0.0898094
PFDN6	cluster 11	0.0371368
RGL2	cluster 11	0.222691
TAPBP	cluster 11	0.596275
ZBTB22	cluster 11	0.0185374
DAXX	cluster 11	0.0304262
SMIM40	cluster 11	0.00147005
KIFC1	cluster 11	0.0415988
PHF1	cluster 11	0.0884638
CUTA	cluster 11	0.17281
SYNGAP1	cluster 11	0.0504245
SYNGAP1-AS1	cluster 11	0.015645
ZBTB9	cluster 11	0.0102453
BAK1	cluster 11	0.0342978
LINC00336	cluster 11	0
ITPR3	cluster 11	0.11361
UQCC2	cluster 11	0.0725583
IP6K3	cluster 11	0.00732874
LEMD2	cluster 11	0.10714
MLN	cluster 11	0
AL138889.3	cluster 11	0
LINC01016	cluster 11	0.00293794
AL138889.1	cluster 11	0.00293794
GRM4	cluster 11	0.00293794
HMGA1	cluster 11	0.16909
SMIM29	cluster 11	0.0498136
AL354740.1	cluster 11	0.343318
NUDT3	cluster 11	0.271569
RPS10-NUDT3	cluster 11	0.0342978
RPS10	cluster 11	13.937
PACSIN1	cluster 11	0.00440368
SPDEF	cluster 11	0.0242972
ILRUN	cluster 11	1.49502
AL451165.2	cluster 11	0.0112906
SNRPC	cluster 11	0.130124
UHRF1BP1	cluster 11	0.93976
TAF11	cluster 11	0.217843
ANKS1A	cluster 11	13.9379
AL591002.1	cluster 11	0.0342978
TCP11	cluster 11	0.00147005
SCUBE3	cluster 11	0.0127442
Z97832.2	cluster 11	0.00586728
ZNF76	cluster 11	0.191599
DEF6	cluster 11	0.472739
PPARD	cluster 11	4.0083
FANCE	cluster 11	0.0146042
RPL10A	cluster 11	11.9371
TEAD3	cluster 11	0.13889
TULP1	cluster 11	0.00440368
AL033519.4	cluster 11	0.00293794
FKBP5	cluster 11	98.937
AL033519.5	cluster 11	0.00983496
AL157823.2	cluster 11	0
ARMC12	cluster 11	0.00440368
CLPSL2	cluster 11	0
CLPSL1	cluster 11	0.0127442
CLPS	cluster 11	0.00147005
LHFPL5	cluster 11	0.0367374
SRPK1	cluster 11	0.31721
SLC26A8	cluster 11	0.0314507
MAPK14	cluster 11	2.12482
MAPK13	cluster 11	0.08418
Z84485.1	cluster 11	0.0468323
BRPF3	cluster 11	0.0684454
PNPLA1	cluster 11	0.0137869
BNIP5	cluster 11	0
ETV7	cluster 11	0.00983496
Z84484.1	cluster 11	0.00293794
PXT1	cluster 11	0.00440368
KCTD20	cluster 11	0.414432
STK38	cluster 11	0.800978
SRSF3	cluster 11	2.57022
PANDAR	cluster 11	0
CDKN1A	cluster 11	0.441568
DINOL	cluster 11	0
RAB44	cluster 11	0.0770116
CPNE5	cluster 11	0.0285954
Z85996.2	cluster 11	0.00440368
Z85996.3	cluster 11	0.00293794
PPIL1	cluster 11	0.015645
C6orf89	cluster 11	0.306848
AL122034.1	cluster 11	0
PI16	cluster 11	0.0112906
MTCH1	cluster 11	0.464546
FGD2	cluster 11	1.29815
PIM1	cluster 11	0.056004
TMEM217	cluster 11	0.00440368
AL353579.1	cluster 11	0
TBC1D22B	cluster 11	0.166739
AL096712.2	cluster 11	0.00293794
RNF8	cluster 11	0.111954
CMTR1	cluster 11	0.160106
CCDC167	cluster 11	0.0349182
LINC02520	cluster 11	0.00147005
AL353597.1	cluster 11	0
MDGA1	cluster 11	0.00732874
AL121574.1	cluster 11	0.00440368
ZFAND3	cluster 11	24.9373
BTBD9	cluster 11	4.87725
BTBD9-AS1	cluster 11	0.00147005
GLO1	cluster 11	0.127615
AL391415.1	cluster 11	0
DNAH8	cluster 11	0.0174996
AL034345.2	cluster 11	0.00147005
GLP1R	cluster 11	0.00586728
SAYSD1	cluster 11	0.0357183
KCNK5	cluster 11	0.00440368
KCNK17	cluster 11	0.00586728
KCNK16	cluster 11	0.00147005
KIF6	cluster 11	0.0174996
DAAM2	cluster 11	0.0770763
AL590999.1	cluster 11	0.0112906
MOCS1	cluster 11	0.0228604
AL139275.2	cluster 11	0
TDRG1	cluster 11	0
LINC00951	cluster 11	0
AL139275.1	cluster 11	0
LRFN2	cluster 11	0.00440368
AL359475.1	cluster 11	0
AL033380.1	cluster 11	0
AL583854.1	cluster 11	0
UNC5CL	cluster 11	0.0102453
OARD1	cluster 11	0.11481
TSPO2	cluster 11	0
APOBEC2	cluster 11	0.0117003
NFYA	cluster 11	0.148564
AL031778.1	cluster 11	0
TREML1	cluster 11	0.0684454
TREM2	cluster 11	2.15059
TREML2	cluster 11	0
TREML4	cluster 11	0.00691723
TREM1	cluster 11	0.00878806
NCR2	cluster 11	0
FOXP4-AS1	cluster 11	0.0102453
LINC01276	cluster 11	0.00293794
FOXP4	cluster 11	0.0556121
MDFI	cluster 11	0.00586728
TFEB	cluster 11	0.591458
AL035588.1	cluster 11	0.0367374
PGC	cluster 11	0
AL365205.4	cluster 11	0
FRS3	cluster 11	0.0131533
PRICKLE4	cluster 11	0.00732874
TOMM6	cluster 11	0.382678
USP49	cluster 11	0.311564
AL365205.3	cluster 11	0
AL160163.1	cluster 11	0
MED20	cluster 11	0.0314507
BYSL	cluster 11	0.0305793
CCND3	cluster 11	2.13115
AL513008.1	cluster 11	0.00440368
TAF8	cluster 11	0.0901882
AL512274.1	cluster 11	0.00293794
C6orf132	cluster 11	0.0189441
GUCA1A	cluster 11	0
AL096814.2	cluster 11	0
AL096814.1	cluster 11	0
GUCA1B	cluster 11	0.0405847
MRPS10	cluster 11	0.0776327
TRERF1	cluster 11	2.18168
UBR2	cluster 11	8.94523
PRPH2	cluster 11	0.0214214
TBCC	cluster 11	0.0334965
BICRAL	cluster 11	2.4383
RPL7L1	cluster 11	0.288174
C6orf226	cluster 11	0.027568
AL035587.3	cluster 11	0.00293794
PTCRA	cluster 11	0.00440368
AL035587.2	cluster 11	0.0301773
CNPY3	cluster 11	0.341216
AL035587.1	cluster 11	0.231737
GNMT	cluster 11	0.0102453
PEX6	cluster 11	0.121285
PPP2R5D	cluster 11	0.138615
MEA1	cluster 11	0.0247016
KLHDC3	cluster 11	0.0978457
RRP36	cluster 11	0.251984
AL136304.1	cluster 11	0.00440368
CUL7	cluster 11	0.0674581
KLC4	cluster 11	0.113868
MRPL2	cluster 11	0.054612
AL355385.1	cluster 11	0
PTK7	cluster 11	0.233378
SRF	cluster 11	0.066683
CUL9	cluster 11	0.214565
AL133375.1	cluster 11	0.00878806
DNPH1	cluster 11	0.343299
TTBK1	cluster 11	0.00293794
SLC22A7	cluster 11	0
CRIP3	cluster 11	0.00440368
ZNF318	cluster 11	0.151208
AL359813.1	cluster 11	0.00732874
AL359813.2	cluster 11	0
ABCC10	cluster 11	0.121347
DLK2	cluster 11	0.00293794
TJAP1	cluster 11	0.128267
LRRC73	cluster 11	0.00147005
POLR1C	cluster 11	0.215646
YIPF3	cluster 11	0.0746684
AL355802.3	cluster 11	0.00440368
XPO5	cluster 11	0.370568
POLH	cluster 11	0.171406
POLH-AS1	cluster 11	0.0102453
GTPBP2	cluster 11	0.191753
MAD2L1BP	cluster 11	0.0238926
RSPH9	cluster 11	0.0185374
MRPS18A	cluster 11	0.0456058
AL136131.2	cluster 11	0
VEGFA	cluster 11	0.406337
AL136131.3	cluster 11	0.00878806
AL157371.2	cluster 11	0.00293794
LINC02537	cluster 11	0
AL157371.1	cluster 11	0
AL109615.3	cluster 11	0.0219815
C6orf223	cluster 11	0.00147005
AL109615.2	cluster 11	0.00837716
AL109615.4	cluster 11	0.0131533
MRPL14	cluster 11	0.0597122
TMEM63B	cluster 11	0.137422
CAPN11	cluster 11	0.0296218
MYMX	cluster 11	0.00293794
SLC29A1	cluster 11	0.124517
HSP90AB1	cluster 11	19.937
SLC35B2	cluster 11	0.0300241
NFKBIE	cluster 11	0.103968
TMEM151B	cluster 11	0.0152369
TCTE1	cluster 11	0.0117003
AARS2	cluster 11	0.106537
SPATS1	cluster 11	0.0102453
CDC5L	cluster 11	0.587383
AL136140.1	cluster 11	0
AL133334.1	cluster 11	0.0443504
SUPT3H	cluster 11	3.78277
RUNX2	cluster 11	4.3265
AL096865.1	cluster 11	0.0203866
RUNX2-AS1	cluster 11	0.00147005
CLIC5	cluster 11	0.136619
AL035701.1	cluster 11	0.0102453
ENPP4	cluster 11	0.0547615
ENPP5	cluster 11	0.0214214
RCAN2	cluster 11	0.19917
AL035670.1	cluster 11	0.0141956
CYP39A1	cluster 11	0.205053
SLC25A27	cluster 11	0.288587
AL591242.1	cluster 11	0.0199805
TDRD6	cluster 11	0.327159
PLA2G7	cluster 11	1.03386
ANKRD66	cluster 11	0
AL161618.1	cluster 11	0
MEP1A	cluster 11	0.0112906
ADGRF5	cluster 11	5.00008
AL096772.1	cluster 11	0
ADGRF1	cluster 11	0.0127442
TNFRSF21	cluster 11	6.95717
AL451166.1	cluster 11	0.00732874
AL355353.1	cluster 11	0.00293794
CD2AP	cluster 11	2.4385
ADGRF2	cluster 11	0.00147005
ADGRF4	cluster 11	0.00147005
AL356421.2	cluster 11	0
OPN5	cluster 11	0
PTCHD4	cluster 11	0.0871706
AL353138.1	cluster 11	0.0320728
AL391538.1	cluster 11	0.00293794
MMUT	cluster 11	0.192303
CENPQ	cluster 11	0.0999664
GLYATL3	cluster 11	0.00293794
C6orf141	cluster 11	0.0170922
RHAG	cluster 11	0.00293794
CRISP2	cluster 11	0
AL121974.1	cluster 11	0.0117003
CRISP3	cluster 11	0
PGK2	cluster 11	0
AL359458.1	cluster 11	0
CRISP1	cluster 11	0
DEFB133	cluster 11	0
DEFB114	cluster 11	0
DEFB113	cluster 11	0
DEFB110	cluster 11	0
DEFB112	cluster 11	0
AL138826.1	cluster 11	0.00147005
AL132799.1	cluster 11	0.00147005
AL360175.1	cluster 11	0.00147005
AL135908.1	cluster 11	0.00293794
TFAP2D	cluster 11	0
TFAP2B	cluster 11	0.140699
AL355997.1	cluster 11	0
PKHD1	cluster 11	0.12721
LINCMD1	cluster 11	0.00147005
IL17A	cluster 11	0
IL17F	cluster 11	0.00147005
MCM3	cluster 11	0.0835895
PAQR8	cluster 11	0.0328752
EFHC1	cluster 11	0.168625
TRAM2	cluster 11	0.126319
TRAM2-AS1	cluster 11	0.025328
TMEM14A	cluster 11	0.0499638
GSTA2	cluster 11	0
GSTA1	cluster 11	0.00293794
GSTA5	cluster 11	0.00147005
GSTA3	cluster 11	0
GSTA4	cluster 11	0.100484
ICK	cluster 11	0.1992
FBXO9	cluster 11	0.437222
AL512347.1	cluster 11	0
GCM1	cluster 11	0.00147005
ELOVL5	cluster 11	8.9541
AL034374.1	cluster 11	0.00147005
GCLC	cluster 11	5.96841
AL033397.2	cluster 11	0.0141956
AL033397.1	cluster 11	0
LINC01564	cluster 11	0
KLHL31	cluster 11	0.0248557
AL590652.1	cluster 11	0.100767
LRRC1	cluster 11	0.441735
AL033384.2	cluster 11	0
MLIP	cluster 11	0.0224552
AL033384.1	cluster 11	0
MLIP-AS1	cluster 11	0.00440368
MLIP-IT1	cluster 11	0
AL359380.1	cluster 11	0
TINAG	cluster 11	0
AL589946.1	cluster 11	0
AL512363.1	cluster 11	0
FAM83B	cluster 11	0.445762
AL049555.1	cluster 11	0
HCRTR2	cluster 11	0.667733
GFRAL	cluster 11	0.00293794
HMGCLL1	cluster 11	0.16389
BMP5	cluster 11	0.41653
COL21A1	cluster 11	0.425882
AL031779.1	cluster 11	0
DST	cluster 11	69.937
AL512422.1	cluster 11	0.0174996
BEND6	cluster 11	0.0411341
KIAA1586	cluster 11	0.0817081
ZNF451	cluster 11	0.831067
ZNF451-AS1	cluster 11	0.219713
BAG2	cluster 11	0.053611
RAB23	cluster 11	0.0300241
PRIM2	cluster 11	1.39078
FO680682.1	cluster 11	0
AL021368.3	cluster 11	0
AL021368.5	cluster 11	0.00878806
AL021368.1	cluster 11	0.0112906
AL021368.2	cluster 11	0.0803515
AL445250.1	cluster 11	0.100126
AL590227.1	cluster 11	0
AL512427.2	cluster 11	0.00147005
KHDRBS2-OT	cluster 11	0.00440368
KHDRBS2	cluster 11	3.96644
AL355347.1	cluster 11	0.00732874
FKBP1C	cluster 11	0.00147005
LGSN	cluster 11	0.00147005
PTP4A1	cluster 11	0.176433
AL135905.1	cluster 11	0.00293794
AL135905.2	cluster 11	0.00983496
PHF3	cluster 11	4.02762
EYS	cluster 11	0.313684
SCAT8	cluster 11	0.00293794
AL357375.1	cluster 11	0.00293794
AL713998.1	cluster 11	0
AL713998.3	cluster 11	0
AL713998.4	cluster 11	0
AL646090.2	cluster 11	0.00691723
AL646090.1	cluster 11	0
AL593844.1	cluster 11	0
LINC02549	cluster 11	0.00293794
AL606923.2	cluster 11	0.0199805
AL391807.1	cluster 11	0.0466149
ADGRB3	cluster 11	47.937
LMBRD1	cluster 11	2.05894
COL19A1	cluster 11	0.676862
COL9A1	cluster 11	0.00440368
AL160262.1	cluster 11	0
AL080275.1	cluster 11	0.00147005
AL365226.2	cluster 11	0.0102453
AL365226.1	cluster 11	0.0112906
FAM135A	cluster 11	10.9395
SDHAF4	cluster 11	0.0926393
AL583856.2	cluster 11	0.00293794
SMAP1	cluster 11	3.17502
B3GAT2	cluster 11	0.0522157
AL096709.1	cluster 11	0.00147005
AL589935.1	cluster 11	1.22492
AL589935.3	cluster 11	0.00147005
OGFRL1	cluster 11	3.54768
AL136164.1	cluster 11	0.00147005
LINC00472	cluster 11	5.95321
LINC01626	cluster 11	0
AL035467.2	cluster 11	0
RIMS1	cluster 11	1.89001
FO393414.3	cluster 11	0
KCNQ5	cluster 11	2.53672
KCNQ5-IT1	cluster 11	0.00147005
KCNQ5-AS1	cluster 11	0
KHDC1L	cluster 11	0
KHDC1	cluster 11	0.0823808
AC019205.1	cluster 11	0.21053
DPPA5	cluster 11	0
KHDC3L	cluster 11	0
OOEP	cluster 11	0.0419293
OOEP-AS1	cluster 11	0.0117003
DDX43	cluster 11	0.0453607
CGAS	cluster 11	0.65953
MTO1	cluster 11	0.596134
AL603910.1	cluster 11	0.00293794
EEF1A1	cluster 11	55.937
AL121972.1	cluster 11	0.0102453
SLC17A5	cluster 11	0.330652
AL590428.1	cluster 11	0.00293794
CD109	cluster 11	1.73056
AL357507.1	cluster 11	12.9371
AL356277.3	cluster 11	0.031202
AL356277.2	cluster 11	0
COL12A1	cluster 11	4.94825
COX7A2	cluster 11	1.15197
TMEM30A	cluster 11	0.198276
AL080250.1	cluster 11	0.0547615
FILIP1	cluster 11	0.0668307
AL445465.1	cluster 11	0
AL445465.2	cluster 11	0
SENP6	cluster 11	9.46673
MYO6	cluster 11	2.43319
IMPG1	cluster 11	0.00147005
LINC02540	cluster 11	0.00147005
AL591030.1	cluster 11	0.00147005
AL355612.1	cluster 11	0.754652
HTR1B	cluster 11	0
MEI4	cluster 11	0.0267613
AL121718.1	cluster 11	0
AL450327.1	cluster 11	0
IRAK1BP1	cluster 11	0.869129
PHIP	cluster 11	7.41119
AL356776.2	cluster 11	0.00147005
HMGN3	cluster 11	1.12506
HMGN3-AS1	cluster 11	0.0127442
LCAL1	cluster 11	0.00545518
AL391840.1	cluster 11	0.0358706
LCA5	cluster 11	0.168019
AL391840.3	cluster 11	0.0228604
AL451064.1	cluster 11	0
SH3BGRL2	cluster 11	0.0985076
LINC01621	cluster 11	0
AL132875.3	cluster 11	0
AL132875.2	cluster 11	0
ELOVL4	cluster 11	0.00732874
AL133475.1	cluster 11	0
TTK	cluster 11	0.0547615
AL591135.2	cluster 11	0.00293794
BCKDHB	cluster 11	2.46091
AL359715.3	cluster 11	0.00147005
AL359715.1	cluster 11	0.021827
AL359715.2	cluster 11	0.00147005
TENT5A	cluster 11	3.17656
AL122017.1	cluster 11	0.00545518
AL359693.1	cluster 11	0
AL078599.2	cluster 11	0.00147005
LINC01526	cluster 11	0.00147005
LINC02542	cluster 11	3.01548
AL360157.1	cluster 11	0
IBTK	cluster 11	5.04333
AL121977.2	cluster 11	0.00545518
TPBG	cluster 11	0.340965
UBE3D	cluster 11	1.19695
AL355613.1	cluster 11	0.00440368
DOP1A	cluster 11	6.95044
PGM3	cluster 11	0.258857
RWDD2A	cluster 11	0.00586728
ME1	cluster 11	4.39464
PRSS35	cluster 11	0
SNAP91	cluster 11	0.0112906
AL136972.1	cluster 11	0
AL139232.1	cluster 11	0
RIPPLY2	cluster 11	0
CYB5R4	cluster 11	1.00373
AL034347.1	cluster 11	0.0267613
LINC02857	cluster 11	0.00147005
MRAP2	cluster 11	0.0166847
CEP162	cluster 11	0.406062
LINC01611	cluster 11	0.00440368
TBX18	cluster 11	0.0636205
TBX18-AS1	cluster 11	0.00147005
AL035694.1	cluster 11	0
LINC02535	cluster 11	0
NT5E	cluster 11	0.0170922
SNX14	cluster 11	4.34115
SYNCRIP	cluster 11	1.07637
SNHG5	cluster 11	9.96017
AL450338.2	cluster 11	0.00293794
HTR1E	cluster 11	0.00586728
CGA	cluster 11	0
AL139274.2	cluster 11	0.00293794
ZNF292	cluster 11	7.10478
GJB7	cluster 11	0.0281926
SMIM8	cluster 11	0.357902
C6orf163	cluster 11	0.0146042
CFAP206	cluster 11	0.00983496
SLC35A1	cluster 11	0.283351
RARS2	cluster 11	1.05365
ORC3	cluster 11	0.785275
AKIRIN2	cluster 11	0.469923
AL136096.1	cluster 11	0
SPACA1	cluster 11	0
CNR1	cluster 11	0.0190991
AL139042.1	cluster 11	0.0102453
AL139090.1	cluster 11	0
RNGTT	cluster 11	2.16945
AL353135.1	cluster 11	0
PNRC1	cluster 11	0.842824
SRSF12	cluster 11	0.086437
AL353135.2	cluster 11	0.0277896
PM20D2	cluster 11	0.12055
GABRR1	cluster 11	0.00293794
GABRR2	cluster 11	0.0429421
UBE2J1	cluster 11	0.393184
RRAGD	cluster 11	0.0826814
ANKRD6	cluster 11	1.46118
AL159174.1	cluster 11	0.00147005
LYRM2	cluster 11	0.130627
MDN1	cluster 11	1.2597
AL096678.1	cluster 11	0.00293794
CASP8AP2	cluster 11	0.789129
GJA10	cluster 11	0.00147005
BACH2	cluster 11	16.937
AL121787.1	cluster 11	0
AL158136.1	cluster 11	0.00147005
AL132996.1	cluster 11	0.00586728
MAP3K7	cluster 11	1.5667
AL080284.1	cluster 11	0
CASC6	cluster 11	0.00293794
AL590814.1	cluster 11	0.0112906
AL133457.1	cluster 11	0
AL359987.1	cluster 11	0.00147005
LINC02531	cluster 11	0
AL138731.1	cluster 11	0.00147005
EPHA7	cluster 11	0.39838
AL591519.1	cluster 11	0.0277216
AL356094.2	cluster 11	0
AL391336.1	cluster 11	0
AL157378.1	cluster 11	0.00147005
MANEA-DT	cluster 11	0.025328
MANEA	cluster 11	0.0601684
AL034348.1	cluster 11	0
FUT9	cluster 11	0.0653582
UFL1-AS1	cluster 11	0.0990895
UFL1	cluster 11	0.460779
FHL5	cluster 11	0.00147005
AL033379.1	cluster 11	0.00147005
GPR63	cluster 11	0.00586728
NDUFAF4	cluster 11	0.0579343
KLHL32	cluster 11	0.031049
MMS22L	cluster 11	0.840048
AL589740.1	cluster 11	0.0527588
AL080316.1	cluster 11	0
AL590727.1	cluster 11	0
AL589826.2	cluster 11	0
POU3F2	cluster 11	0.00147005
FBXL4	cluster 11	1.26555
FAXC	cluster 11	0.0385533
COQ3	cluster 11	0.0391711
PNISR	cluster 11	4.54498
AL513550.1	cluster 11	0.0474057
USP45	cluster 11	3.01273
TSTD3	cluster 11	0.371687
CCNC	cluster 11	0.52709
PRDM13	cluster 11	0
MCHR2	cluster 11	0.00293794
MCHR2-AS1	cluster 11	0.00440368
SIM1	cluster 11	0.00440368
Z86062.2	cluster 11	0.00147005
ASCC3	cluster 11	11.945
AL133338.1	cluster 11	0.00983496
GRIK2	cluster 11	0.699931
AP002528.1	cluster 11	0
AL357139.2	cluster 11	0
AL590608.1	cluster 11	0
AL357522.1	cluster 11	0.0127442
HACE1	cluster 11	0.547435
AL357315.1	cluster 11	0
LIN28B-AS1	cluster 11	0.00586728
LIN28B	cluster 11	0.00440368
BVES	cluster 11	0.0585403
BVES-AS1	cluster 11	0.0141956
POPDC3	cluster 11	0.00440368
PREP	cluster 11	0.555089
AL133406.2	cluster 11	0.00147005
AL096794.1	cluster 11	0.0238926
LINC02836	cluster 11	0.00147005
AL591518.1	cluster 11	0.0285954
PRDM1	cluster 11	1.34314
ATG5	cluster 11	1.29519
AL022067.1	cluster 11	0.00691723
AL356859.1	cluster 11	0
CRYBG1	cluster 11	5.31058
AL109920.1	cluster 11	0.00147005
RTN4IP1	cluster 11	0.142315
QRSL1	cluster 11	0.41044
LINC02526	cluster 11	0
LINC02532	cluster 11	0.390188
CD24	cluster 11	2.1723
MTRES1	cluster 11	0.104199
BEND3	cluster 11	0.0174996
PDSS2	cluster 11	9.93838
SOBP	cluster 11	1.17358
AL121957.1	cluster 11	0
SCML4	cluster 11	0.0709503
SEC63	cluster 11	1.46247
AL024507.2	cluster 11	0.00878806
Z98200.1	cluster 11	0.00586728
OSTM1	cluster 11	0.246432
OSTM1-AS1	cluster 11	0.00147005
NR2E1	cluster 11	0.00293794
SNX3	cluster 11	0.420625
Z98742.4	cluster 11	0.00878806
Z98742.1	cluster 11	0
AFG1L	cluster 11	0.494309
AL139106.1	cluster 11	0.0727702
FOXO3	cluster 11	15.9376
LINC00222	cluster 11	0.015645
Z95118.2	cluster 11	0.0510349
ARMC2	cluster 11	0.538798
ARMC2-AS1	cluster 11	0.00147005
SESN1	cluster 11	3.45943
AL390208.1	cluster 11	0.00732874
CEP57L1	cluster 11	0.42475
CD164	cluster 11	0.485348
AL359711.2	cluster 11	0.00293794
PPIL6	cluster 11	0.0500303
SMPD2	cluster 11	0.00878806
MICAL1	cluster 11	0.345328
ZBTB24	cluster 11	0.0689797
AL109947.1	cluster 11	0
AK9	cluster 11	0.426894
FIG4	cluster 11	1.09795
AL512303.1	cluster 11	0.00293794
GPR6	cluster 11	0
AL590009.1	cluster 11	0
WASF1	cluster 11	0.177789
CDC40	cluster 11	0.705164
METTL24	cluster 11	0.0199805
AL050350.1	cluster 11	0.00147005
DDO	cluster 11	0.0127442
SLC22A16	cluster 11	0.0205413
AC002464.1	cluster 11	0
CDK19	cluster 11	2.56036
AMD1	cluster 11	14.9552
GTF3C6	cluster 11	0.0565451
RPF2	cluster 11	0.211773
SLC16A10	cluster 11	4.95131
AL360227.1	cluster 11	0
MFSD4B	cluster 11	2.46142
AL080317.1	cluster 11	0.00878806
REV3L	cluster 11	4.58321
AL080317.2	cluster 11	0.027568
REV3L-IT1	cluster 11	0.00293794
TRAF3IP2-AS1	cluster 11	1.11112
AL008730.1	cluster 11	0.00586728
TRAF3IP2	cluster 11	0.0945638
Z97989.1	cluster 11	0.00147005
FYN	cluster 11	1.7064
LINC02527	cluster 11	0
CCN6	cluster 11	0.00983496
TUBE1	cluster 11	0.111672
FAM229B	cluster 11	0.042545
LAMA4	cluster 11	43.937
Z99289.1	cluster 11	0.015645
Z99289.2	cluster 11	0
Z99289.3	cluster 11	0.00691723
AL365214.2	cluster 11	0.1384
RFPL4B	cluster 11	0
AL365214.4	cluster 11	0
AL357514.1	cluster 11	0.00147005
AL360015.1	cluster 11	0.677573
AL589684.1	cluster 11	0
LINC02518	cluster 11	0
AL513123.1	cluster 11	0
LINC02541	cluster 11	0.0112906
FO393415.3	cluster 11	0.00440368
MARCKS	cluster 11	2.1573
LINC01268	cluster 11	0.327479
FO393415.1	cluster 11	0.00147005
HDAC2	cluster 11	0.673238
HDAC2-AS2	cluster 11	0.327744
HS3ST5	cluster 11	0.00837716
AL138830.2	cluster 11	0
AL138830.1	cluster 11	0.00293794
AL590550.1	cluster 11	0.00293794
LINC02534	cluster 11	0
FRK	cluster 11	0.124138
AL357141.1	cluster 11	0.0127442
NT5DC1	cluster 11	1.71466
COL10A1	cluster 11	0.0826814
AL050331.2	cluster 11	0
TSPYL4	cluster 11	0.0247016
DSE	cluster 11	6.03454
TSPYL1	cluster 11	0.0960709
Z84488.1	cluster 11	0
CALHM6	cluster 11	0.210556
AL445224.1	cluster 11	0
TRAPPC3L	cluster 11	0.00147005
CALHM5	cluster 11	0.00440368
CALHM4	cluster 11	0.00147005
RWDD1	cluster 11	0.162379
RSPH4A	cluster 11	0.00732874
ZUP1	cluster 11	0.191184
KPNA5	cluster 11	4.95155
FAM162B	cluster 11	0.00293794
GPRC6A	cluster 11	0
RFX6	cluster 11	0.00293794
Z98880.1	cluster 11	0
VGLL2	cluster 11	0.00293794
ROS1	cluster 11	0.0166847
AL132671.1	cluster 11	0.00293794
DCBLD1	cluster 11	0.157511
GOPC	cluster 11	0.491189
NUS1	cluster 11	0.356302
SLC35F1	cluster 11	0.0214214
CEP85L	cluster 11	13.937
PLN	cluster 11	0.0383064
Z99496.2	cluster 11	0.0228604
MCM9	cluster 11	2.4672
ASF1A	cluster 11	0.0643154
AL137009.1	cluster 11	1.62321
FAM184A	cluster 11	1.32803
MAN1A1	cluster 11	17.9875
AL078600.1	cluster 11	0.199516
AL096854.1	cluster 11	0.0141956
AL357513.1	cluster 11	0
TBC1D32	cluster 11	1.07463
GJA1	cluster 11	0.0363378
HSF2	cluster 11	0.112758
SERINC1	cluster 11	0.443199
PKIB	cluster 11	0.403947
AL512283.2	cluster 11	0.00440368
AL512283.1	cluster 11	0
AL512283.3	cluster 11	0
FABP7	cluster 11	0.00293794
SMPDL3A	cluster 11	0.0385533
AL591428.1	cluster 11	0
CLVS2	cluster 11	0.00147005
TRDN	cluster 11	5.93972
TRDN-AS1	cluster 11	0.00586728
AL445259.1	cluster 11	0.00293794
AL133257.1	cluster 11	0.00147005
NKAIN2	cluster 11	10.9383
AL354936.1	cluster 11	0
RNF217-AS1	cluster 11	1.04086
RNF217	cluster 11	2.40254
TPD52L1	cluster 11	0.341335
HDDC2	cluster 11	0.0776327
AL121938.1	cluster 11	0.00147005
AL450332.1	cluster 11	0.00837716
AL365259.1	cluster 11	0.015645
LINC02523	cluster 11	0
HEY2	cluster 11	0.0174996
NCOA7	cluster 11	1.7188
NCOA7-AS1	cluster 11	0.0570027
HINT3	cluster 11	0.0808795
TRMT11	cluster 11	1.20676
CENPW	cluster 11	0.033028
AL035603.1	cluster 11	0
RSPO3	cluster 11	0.0141956
RNF146	cluster 11	0.252056
ECHDC1	cluster 11	1.0845
KIAA0408	cluster 11	0.04637
SOGA3	cluster 11	0.0102453
C6orf58	cluster 11	0.0112906
LINC02536	cluster 11	0.00293794
THEMIS	cluster 11	3.03688
PTPRK	cluster 11	27.937
AL590006.1	cluster 11	0.0723197
AL034349.1	cluster 11	0
LAMA2	cluster 11	12.012
AL356124.1	cluster 11	15.9371
AL356124.2	cluster 11	0.00293794
ARHGAP18	cluster 11	11.182
TMEM244	cluster 11	0.00293794
L3MBTL3	cluster 11	0.348494
AL355581.1	cluster 11	0.00293794
SAMD3	cluster 11	1.34176
TMEM200A	cluster 11	0.0249238
AL583803.1	cluster 11	0
SMLR1	cluster 11	0.0189441
EPB41L2	cluster 11	31.8078
AKAP7	cluster 11	0.577924
ARG1	cluster 11	0.0271647
MED23	cluster 11	0.900893
ENPP3	cluster 11	0.465146
OR2A4	cluster 11	0
CTAGE9	cluster 11	0.00147005
ENPP1	cluster 11	0.924756
AL117378.1	cluster 11	0
CCN2	cluster 11	0.0561533
AL133346.1	cluster 11	0.347327
AL021408.1	cluster 11	0.00732874
LINC01013	cluster 11	0.0112906
MOXD1	cluster 11	0.00878806
STX7	cluster 11	3.48248
TAAR9	cluster 11	0
TAAR8	cluster 11	0
TAAR6	cluster 11	0
TAAR5	cluster 11	0
AL513524.1	cluster 11	0
TAAR2	cluster 11	0
TAAR1	cluster 11	0
VNN1	cluster 11	0.0419963
VNN3	cluster 11	0.00293794
VNN2	cluster 11	0.103452
AL032821.1	cluster 11	0.00293794
SLC18B1	cluster 11	1.38444
RPS12	cluster 11	49.937
LINC00326	cluster 11	0.00147005
AL591115.1	cluster 11	0
EYA4	cluster 11	1.27258
AL024497.1	cluster 11	0
AL024497.2	cluster 11	0
TARID	cluster 11	0.0174996
AL450270.1	cluster 11	0
LINC01312	cluster 11	0.00147005
TCF21	cluster 11	0
TBPL1	cluster 11	0.200709
SLC2A12	cluster 11	0.025328
AL449363.2	cluster 11	0.00147005
SGK1	cluster 11	11.0679
AL355881.1	cluster 11	0.0141956
LINC01010	cluster 11	3.66291
Z84486.1	cluster 11	0
CT69	cluster 11	0.178071
AL078590.2	cluster 11	17.937
AL078590.1	cluster 11	0
AL596188.1	cluster 11	0
AL121970.1	cluster 11	0
ALDH8A1	cluster 11	0.0405176
AL445190.1	cluster 11	0.00147005
HBS1L	cluster 11	0.478625
AL353596.1	cluster 11	24.937
MYB	cluster 11	0.0710974
MYB-AS1	cluster 11	0
AL023693.1	cluster 11	0
AHI1	cluster 11	3.4907
AL049552.1	cluster 11	0.00293794
AL049552.2	cluster 11	0.00440368
LINC00271	cluster 11	1.11671
AL035604.1	cluster 11	0
AL133319.1	cluster 11	0
PDE7B	cluster 11	13.937
AL360178.1	cluster 11	0.0949917
AL360178.2	cluster 11	0.00293794
AL138828.1	cluster 11	0.150619
MTFR2	cluster 11	0.0318522
BCLAF1	cluster 11	3.26234
AL023284.4	cluster 11	0.00691723
MAP7	cluster 11	1.20812
AL024508.2	cluster 11	0.00691723
MAP3K5	cluster 11	8.32957
AL024508.1	cluster 11	0.0371368
AL121933.2	cluster 11	0.0518223
PEX7	cluster 11	0.175956
SLC35D3	cluster 11	0.00147005
AL135902.1	cluster 11	0.00293794
AL135902.2	cluster 11	0
IL20RA	cluster 11	0.369587
IL22RA2	cluster 11	0.00878806
IFNGR1	cluster 11	9.0281
OLIG3	cluster 11	0
AL356234.2	cluster 11	0.00147005
AL356234.3	cluster 11	0
LINC02539	cluster 11	0
WAKMAR2	cluster 11	0.0851509
TNFAIP3	cluster 11	4.00514
AL591468.2	cluster 11	0
AL591468.1	cluster 11	0
LINC02528	cluster 11	0.00293794
PERP	cluster 11	0.12112
ARFGEF3	cluster 11	0.114847
PBOV1	cluster 11	0.00147005
SMIM28	cluster 11	0
HEBP2	cluster 11	0.0820899
NHSL1	cluster 11	34.937
AL590617.2	cluster 11	0.0643154
GVQW2	cluster 11	0.0342978
CCDC28A	cluster 11	0.138419
ECT2L	cluster 11	0.0559379
REPS1	cluster 11	2.78129
ABRACL	cluster 11	0.0670053
HECA	cluster 11	0.692198
AL031772.1	cluster 11	0.160847
TXLNB	cluster 11	0.102705
AL592429.2	cluster 11	12.937
CITED2	cluster 11	0.877359
LINC01625	cluster 11	0.0316037
FILNC1	cluster 11	0.0131533
AL050338.1	cluster 11	0
AL050338.2	cluster 11	0
AL357146.1	cluster 11	0
AL035446.2	cluster 11	21.9376
AL035446.1	cluster 11	0.00586728
AL355596.2	cluster 11	0
AL355596.1	cluster 11	0
NMBR	cluster 11	0.00147005
NMBR-AS1	cluster 11	0
GJE1	cluster 11	0
VTA1	cluster 11	0.798184
AL360007.1	cluster 11	0
ADGRG6	cluster 11	1.30341
AL359313.1	cluster 11	0.00293794
AL355337.1	cluster 11	0.00147005
AL023584.1	cluster 11	0
HIVEP2	cluster 11	4.18987
AL023584.2	cluster 11	0.0117003
AL355304.1	cluster 11	0.0141956
LINC01277	cluster 11	0.0401195
AL023581.2	cluster 11	0.00147005
AIG1	cluster 11	1.76705
AL023581.1	cluster 11	0.00440368
ADAT2	cluster 11	0.209794
PEX3	cluster 11	0.286467
FUCA2	cluster 11	0.179129
PHACTR2	cluster 11	12.9381
PHACTR2-AS1	cluster 11	0.0170922
LTV1	cluster 11	0.199738
ZC2HC1B	cluster 11	0.0809311
PLAGL1	cluster 11	2.11353
HYMAI	cluster 11	0.053611
SF3B5	cluster 11	0.0741371
STX11	cluster 11	0.286261
UTRN	cluster 11	85.937
AL024474.2	cluster 11	0.0587822
AL023283.1	cluster 11	0
EPM2A	cluster 11	1.03908
AL023806.1	cluster 11	0.00293794
AL023806.2	cluster 11	0
AL356599.1	cluster 11	0.624417
AL023806.4	cluster 11	0.00293794
FBXO30	cluster 11	0.0984279
SHPRH	cluster 11	1.98574
GRM1	cluster 11	0.0406692
RAB32	cluster 11	1.35711
AL359547.1	cluster 11	0.00293794
ADGB	cluster 11	0.157666
STXBP5-AS1	cluster 11	0.0573941
AL138916.1	cluster 11	0
AL138916.2	cluster 11	0
LUADT1	cluster 11	0.00691723
STXBP5	cluster 11	4.76414
SAMD5	cluster 11	26.937
AL033504.1	cluster 11	16.6303
AL365271.1	cluster 11	0
AL445123.2	cluster 11	0.10247
AL445123.1	cluster 11	0
AL359382.1	cluster 11	0.00293794
AL359382.2	cluster 11	0
AL513164.1	cluster 11	0.031049
SASH1	cluster 11	19.937
UST	cluster 11	11.937
UST-AS1	cluster 11	0.00691723
AL357992.1	cluster 11	0.0102453
AL031056.1	cluster 11	0.00147005
TAB2	cluster 11	10.9947
TAB2-AS1	cluster 11	0.00732874
AL031056.2	cluster 11	0
SUMO4	cluster 11	0.0621563
ZC3H12D	cluster 11	0.123785
PPIL4	cluster 11	0.524368
AL078581.3	cluster 11	0
GINM1	cluster 11	0.269171
AL078581.4	cluster 11	0.0768007
AL078581.2	cluster 11	0.00293794
KATNA1	cluster 11	0.202597
LATS1	cluster 11	0.941493
AL358852.1	cluster 11	0.00147005
NUP43	cluster 11	0.191987
PCMT1	cluster 11	0.380574
AL355312.2	cluster 11	0.00293794
LRP11	cluster 11	0.0832725
AL355312.4	cluster 11	0
AL355312.3	cluster 11	0.031049
RAET1E	cluster 11	0.00293794
RAET1E-AS1	cluster 11	0
RAET1G	cluster 11	0
ULBP2	cluster 11	0.00440368
ULBP1	cluster 11	0.00293794
RAET1L	cluster 11	0
AL355497.2	cluster 11	0
ULBP3	cluster 11	0.00293794
PPP1R14C	cluster 11	0.0224552
IYD	cluster 11	0
PLEKHG1	cluster 11	0.837213
AL450344.3	cluster 11	0.00545518
AL450344.1	cluster 11	0
AL450344.2	cluster 11	0.00440368
MTHFD1L	cluster 11	2.95442
AL133260.2	cluster 11	0
AL138733.1	cluster 11	0.0332762
AL138733.2	cluster 11	0
AKAP12	cluster 11	0.287712
ZBTB2	cluster 11	0.047623
RMND1	cluster 11	0.211966
ARMT1	cluster 11	0.0620907
CCDC170	cluster 11	0.484683
ESR1	cluster 11	25.9373
AL356311.1	cluster 11	0
AL078582.2	cluster 11	0
AL078582.1	cluster 11	0.00440368
SYNE1	cluster 11	19.937
SYNE1-AS1	cluster 11	0
AL049548.1	cluster 11	0
NANOGP11	cluster 11	0
MYCT1	cluster 11	0.0354707
VIP	cluster 11	0.00147005
LINC02840	cluster 11	0.00732874
FBXO5	cluster 11	0.0228604
AL080276.2	cluster 11	0.0371368
MTRF1L	cluster 11	0.0605585
RGS17	cluster 11	0.0625983
AL590867.1	cluster 11	0.0141956
AL358134.1	cluster 11	0.00586728
OPRM1	cluster 11	0.226082
IPCEF1	cluster 11	2.43056
CNKSR3	cluster 11	0.394552
AL357075.3	cluster 11	0
AL357075.4	cluster 11	0.00147005
SCAF8	cluster 11	2.41887
TIAM2	cluster 11	3.17145
AL596202.1	cluster 11	0.00983496
TFB1M	cluster 11	0.354473
CLDN20	cluster 11	0.0397884
AL031773.1	cluster 11	0
NOX3	cluster 11	0.00147005
AL589693.1	cluster 11	13.9555
AL512658.2	cluster 11	0.00293794
AL512658.1	cluster 11	0
AL355297.3	cluster 11	0
ARID1B	cluster 11	18.942
AL355297.4	cluster 11	0.00440368
AL355297.2	cluster 11	0
AL049820.1	cluster 11	0.0324741
TMEM242	cluster 11	0.137621
AL390955.2	cluster 11	0
AL117344.2	cluster 11	0.00293794
ZDHHC14	cluster 11	13.9447
SNX9	cluster 11	6.52132
AL391863.2	cluster 11	0.00983496
AL391863.1	cluster 11	0.00732874
AL035634.1	cluster 11	0.0500303
SYNJ2	cluster 11	0.935264
AL139330.1	cluster 11	0.00293794
SYNJ2-IT1	cluster 11	0
SERAC1	cluster 11	0.374952
GTF2H5	cluster 11	0.0945638
TULP4	cluster 11	3.24967
AL360169.2	cluster 11	0.00293794
AL360169.3	cluster 11	0.00293794
AL360169.1	cluster 11	0
TMEM181	cluster 11	7.9376
DYNLT1	cluster 11	0.170106
SYTL3	cluster 11	1.05597
EZR	cluster 11	4.28498
EZR-AS1	cluster 11	0.00732874
AL627422.2	cluster 11	0.00147005
C6orf99	cluster 11	0.00586728
RSPH3	cluster 11	0.149389
AL035530.2	cluster 11	0.213272
TAGAP	cluster 11	1.10143
AL356417.3	cluster 11	0.0639792
AL356417.1	cluster 11	0.00147005
AL356417.2	cluster 11	0
FNDC1	cluster 11	0.00293794
FNDC1-IT1	cluster 11	0
AL357832.1	cluster 11	0.00147005
LINC02529	cluster 11	0
AL078604.4	cluster 11	0.18051
AL078604.2	cluster 11	0
SOD2	cluster 11	5.35213
WTAP	cluster 11	1.48362
SOD2-OT1	cluster 11	0.00293794
ACAT2	cluster 11	0.108001
TCP1	cluster 11	1.4354
MRPL18	cluster 11	0.104405
PNLDC1	cluster 11	0.00878806
AL035691.1	cluster 11	0
MAS1	cluster 11	0.00147005
IGF2R	cluster 11	12.9379
AIRN	cluster 11	0.00147005
SLC22A1	cluster 11	0.0579343
SLC22A2	cluster 11	0.00293794
AL162582.1	cluster 11	0
SLC22A3	cluster 11	0.0612155
AL591069.1	cluster 11	0.00293794
LPA	cluster 11	0.00147005
AL109933.1	cluster 11	0
PLG	cluster 11	0.00293794
AL109933.5	cluster 11	0
AL391361.2	cluster 11	0.00147005
AL139393.2	cluster 11	0.0162083
AL139393.1	cluster 11	0.00147005
AL139393.3	cluster 11	0.00147005
MAP3K4	cluster 11	1.176
AGPAT4	cluster 11	2.82129
PRKN	cluster 11	10.9473
AL132982.1	cluster 11	0
AL138716.1	cluster 11	0.00293794
PACRG	cluster 11	0.237404
AL590286.2	cluster 11	0
PACRG-AS2	cluster 11	0
AL137182.1	cluster 11	0.00147005
PACRG-AS3	cluster 11	0.00147005
PACRG-AS1	cluster 11	0
AL031121.2	cluster 11	0.00147005
AL031121.3	cluster 11	0.00147005
CAHM	cluster 11	0.0242972
QKI	cluster 11	74.937
AL445307.1	cluster 11	0.00440368
AL078602.1	cluster 11	0.0305793
AL137005.1	cluster 11	0
AL136225.1	cluster 11	0
Z97205.2	cluster 11	0.00147005
Z97205.1	cluster 11	0
AL358972.1	cluster 11	0
AL450345.2	cluster 11	0
AL450345.1	cluster 11	0
AL133538.1	cluster 11	0.00586728
C6orf118	cluster 11	0
PDE10A	cluster 11	3.95957
AL590302.2	cluster 11	0
AL590302.1	cluster 11	0
LINC00602	cluster 11	0
AL627443.3	cluster 11	0
AL627443.1	cluster 11	0
TBXT	cluster 11	0.00147005
AL121956.1	cluster 11	0.00837716
AL121956.4	cluster 11	0.00147005
PRR18	cluster 11	0
AL121956.6	cluster 11	0.00147005
SFT2D1	cluster 11	0.166546
AL022069.3	cluster 11	0.00147005
MPC1	cluster 11	0.331562
AL022069.1	cluster 11	0.00147005
RPS6KA2	cluster 11	3.6004
RPS6KA2-IT1	cluster 11	0.00147005
RAMACL	cluster 11	0.00440368
AL023775.2	cluster 11	0.00147005
RPS6KA2-AS1	cluster 11	0.00293794
RNASET2	cluster 11	2.76007
Z94721.1	cluster 11	0.167283
Z94721.3	cluster 11	0.0146042
FGFR1OP	cluster 11	0.631638
CCR6	cluster 11	0.0438027
AL121935.1	cluster 11	0.00293794
AL121935.2	cluster 11	0.00147005
TCP10L2	cluster 11	0.00440368
GPR31	cluster 11	0
AL121935.3	cluster 11	0
AL353747.4	cluster 11	0.00147005
AL353747.3	cluster 11	0
AL353747.2	cluster 11	0
UNC93A	cluster 11	0.00293794
TTLL2	cluster 11	0.00147005
TCP10	cluster 11	0.00147005
AL356123.1	cluster 11	0
LINC02538	cluster 11	0
AL356123.2	cluster 11	0
LINC02487	cluster 11	0
LINC01558	cluster 11	0.00837716
AL009178.2	cluster 11	0.00293794
AL009178.3	cluster 11	0.0112906
AFDN-DT	cluster 11	0.0199805
AFDN	cluster 11	4.98619
HGC6.3	cluster 11	0
KIF25-AS1	cluster 11	0.00293794
KIF25	cluster 11	0.00440368
FRMD1	cluster 11	0.00586728
AL611929.1	cluster 11	0
AL606970.5	cluster 11	0
AL606970.4	cluster 11	0
AL606970.2	cluster 11	0
AL606970.3	cluster 11	0.00147005
DACT2	cluster 11	0.00440368
AL606970.1	cluster 11	0
AL138918.1	cluster 11	0
SMOC2	cluster 11	0.162328
AL136099.1	cluster 11	0
AL513210.1	cluster 11	0.00147005
AL109924.4	cluster 11	0
AL109924.1	cluster 11	0
AL109924.2	cluster 11	0
AL136129.1	cluster 11	0
LINC01615	cluster 11	0
LINC02544	cluster 11	0.00147005
BX322234.1	cluster 11	0.0381544
THBS2	cluster 11	0.360734
BX322234.2	cluster 11	0
LINC02519	cluster 11	0.00293794
AL009176.1	cluster 11	0.00586728
AL135910.1	cluster 11	0.0316037
WDR27	cluster 11	1.77723
C6orf120	cluster 11	0.0203866
PHF10	cluster 11	0.289253
AL354892.2	cluster 11	0.00147005
AL354892.1	cluster 11	0.0248557
TCTE3	cluster 11	0.0214214
ERMARD	cluster 11	0.571941
AL354892.3	cluster 11	0.0152369
LINC00242	cluster 11	0
LINC00574	cluster 11	0
AL049612.1	cluster 11	0
AL603783.1	cluster 11	0.00293794
AL596442.4	cluster 11	0.00147005
AL596442.3	cluster 11	0
AL596442.1	cluster 11	0
AL596442.2	cluster 11	0
AL109910.1	cluster 11	0
AL109910.2	cluster 11	0.00293794
LINC01624	cluster 11	0.00293794
DLL1	cluster 11	0.0131533
FAM120B	cluster 11	2.24975
AL078605.1	cluster 11	0.00147005
AL008628.1	cluster 11	0.00586728
PSMB1	cluster 11	0.250401
TBP	cluster 11	0.217554
PDCD2	cluster 11	0.105072
AL031259.1	cluster 11	0
AL672310.1	cluster 11	0.00293794
AL731661.1	cluster 11	0
AL731684.1	cluster 11	0
AC215522.3	cluster 11	0
AC215522.2	cluster 11	0.00732874
AC093627.1	cluster 11	0.00837716
AC093627.6	cluster 11	0
AC093627.22	cluster 11	0.00440368
AC093627.5	cluster 11	0.0117003
AC093627.4	cluster 11	0.0170922
AC093627.7	cluster 11	0
AC093627.2	cluster 11	0
AC093627.3	cluster 11	0.0338972
FAM20C	cluster 11	9.93712
AC187653.1	cluster 11	0
AC188616.1	cluster 11	0
AC226118.1	cluster 11	0
AC188617.1	cluster 11	0.00147005
AC188617.2	cluster 11	0
AC147651.3	cluster 11	0.0473783
PDGFA	cluster 11	2.15788
AC147651.1	cluster 11	0.00293794
PRKAR1B	cluster 11	0.28173
AC147651.2	cluster 11	0
AC147651.4	cluster 11	0.0131533
DNAAF5	cluster 11	0.144667
SUN1	cluster 11	0.585956
GET4	cluster 11	0.0131533
AC073957.3	cluster 11	0.0413803
ADAP1	cluster 11	0.0170922
COX19	cluster 11	0.37426
CYP2W1	cluster 11	0
C7orf50	cluster 11	0.314837
AC073957.1	cluster 11	0.00147005
GPR146	cluster 11	0.0174996
AC073957.2	cluster 11	0.00293794
AC091729.1	cluster 11	0.00147005
AC091729.2	cluster 11	0
GPER1	cluster 11	0.00732874
ZFAND2A	cluster 11	0.0470104
AC091729.3	cluster 11	0.0102453
UNCX	cluster 11	0
AC073094.1	cluster 11	0
MICALL2	cluster 11	0.0739256
AC102953.1	cluster 11	0.00293794
AC102953.2	cluster 11	0.00732874
INTS1	cluster 11	0.234013
AC093734.1	cluster 11	0
MAFK	cluster 11	0.12618
TMEM184A	cluster 11	0.0662952
PSMG3	cluster 11	0.0452098
PSMG3-AS1	cluster 11	0.048018
AC074389.2	cluster 11	0
ELFN1	cluster 11	0
AC074389.3	cluster 11	0
AC074389.1	cluster 11	0
ELFN1-AS1	cluster 11	0
MAD1L1	cluster 11	2.37469
AC104129.1	cluster 11	0.00293794
MRM2	cluster 11	0.0880843
NUDT1	cluster 11	0.0381544
SNX8	cluster 11	1.18217
EIF3B	cluster 11	0.257436
CHST12	cluster 11	0.104262
GRIFIN	cluster 11	0
LFNG	cluster 11	0.284841
BRAT1	cluster 11	0.231539
IQCE	cluster 11	0.207987
TTYH3	cluster 11	0.696026
AMZ1	cluster 11	0.86305
GNA12	cluster 11	1.39184
CARD11	cluster 11	2.54321
AC004906.1	cluster 11	0.00732874
AC024028.1	cluster 11	0.00732874
AC073316.1	cluster 11	0.00293794
AC073316.2	cluster 11	0.00147005
AC073316.3	cluster 11	0.00293794
SDK1	cluster 11	6.1155
AC011284.1	cluster 11	0
AC017000.1	cluster 11	0
AC072054.1	cluster 11	0.00732874
FOXK1	cluster 11	1.11012
AC092428.1	cluster 11	0.0616052
AP5Z1	cluster 11	0.245416
RADIL	cluster 11	0.179457
PAPOLB	cluster 11	0.00293794
MMD2	cluster 11	0.00440368
RBAK	cluster 11	0.181823
RBAKDN	cluster 11	0.00293794
WIPI2	cluster 11	0.706477
SLC29A4	cluster 11	0.0532181
TNRC18	cluster 11	14.9405
AC093620.1	cluster 11	0
AC092171.1	cluster 11	0.0117003
AC092171.4	cluster 11	0.0185374
AC092171.3	cluster 11	0.0741242
AC092171.5	cluster 11	0
FBXL18	cluster 11	26.937
AC092171.2	cluster 11	0.00983496
ACTB	cluster 11	51.9551
AC006483.2	cluster 11	0.00586728
FSCN1	cluster 11	4.01409
RNF216	cluster 11	5.01667
RNF216-IT1	cluster 11	0
OCM	cluster 11	0.00586728
CCZ1	cluster 11	0.15058
RSPH10B	cluster 11	0.00732874
PMS2	cluster 11	0.178219
AIMP2	cluster 11	0.0721728
EIF2AK1	cluster 11	0.262042
ANKRD61	cluster 11	0.00732874
AC004895.1	cluster 11	0.00293794
USP42	cluster 11	0.33785
CYTH3	cluster 11	0.772809
FAM220A	cluster 11	0
AC009412.1	cluster 11	0
RAC1	cluster 11	7.94068
DAGLB	cluster 11	0.587343
KDELR2	cluster 11	0.0917394
GRID2IP	cluster 11	0.025328
ZDHHC4	cluster 11	0.038952
AC079742.1	cluster 11	0.00440368
C7orf26	cluster 11	0.0770382
ZNF853	cluster 11	0.00878806
ZNF316	cluster 11	0.103168
AC073343.2	cluster 11	0.064704
ZNF12	cluster 11	0.0942129
RSPH10B2	cluster 11	0.0112906
CCZ1B	cluster 11	0.17897
AC079804.3	cluster 11	0.0146042
C1GALT1	cluster 11	0.849347
AC005532.1	cluster 11	0.0357183
COL28A1	cluster 11	0.246826
AC004982.1	cluster 11	0.00586728
AC004982.2	cluster 11	0.0281926
MIOS	cluster 11	0.604224
AC004948.1	cluster 11	0
RPA3	cluster 11	0.264479
UMAD1	cluster 11	14.937
AC006042.4	cluster 11	0
AC006042.2	cluster 11	0.00147005
GLCCI1	cluster 11	23.937
ICA1	cluster 11	1.35911
AC006042.1	cluster 11	0.00878806
AC007009.1	cluster 11	0.00293794
AC007128.2	cluster 11	0.00147005
NXPH1	cluster 11	0.00586728
AC004852.2	cluster 11	0.00440368
AC060834.2	cluster 11	0.00440368
AC010991.1	cluster 11	0.00147005
AC004936.1	cluster 11	0.00293794
AC004879.1	cluster 11	0.00147005
AC004949.1	cluster 11	0.0112906
AC004415.1	cluster 11	0
NDUFA4	cluster 11	0.505745
AC007029.1	cluster 11	0
PHF14	cluster 11	6.02444
AC004160.1	cluster 11	11.6301
THSD7A	cluster 11	1.68852
AC004160.2	cluster 11	0.00147005
TMEM106B	cluster 11	0.250256
VWDE	cluster 11	0.043009
AC013470.2	cluster 11	0.00732874
AC005281.1	cluster 11	0
SCIN	cluster 11	0.696021
AC011891.2	cluster 11	0
ARL4A	cluster 11	0.190244
AC011287.1	cluster 11	166.937
AC011287.2	cluster 11	0.00878806
AC005019.2	cluster 11	0.00147005
ETV1	cluster 11	1.15267
DGKB	cluster 11	0.0214214
AC006150.1	cluster 11	0
AC006458.1	cluster 11	0
AGMO	cluster 11	1.29958
MEOX2	cluster 11	0.464189
AC005550.2	cluster 11	0.00147005
LINC02587	cluster 11	0.00147005
AC005550.1	cluster 11	0
AC006041.2	cluster 11	0.00732874
AC006041.1	cluster 11	0.00147005
CRPPA	cluster 11	0.321908
CRPPA-AS1	cluster 11	0.00440368
SOSTDC1	cluster 11	0.0146042
AC005014.3	cluster 11	0
LRRC72	cluster 11	101.937
AC005014.2	cluster 11	0.00293794
ANKMY2	cluster 11	0.565424
AC005014.4	cluster 11	0.0141956
BZW2	cluster 11	15.9856
AC073333.1	cluster 11	0.00732874
TSPAN13	cluster 11	0.0556121
AGR2	cluster 11	0.0324741
AGR3	cluster 11	0.0146042
AHR	cluster 11	18.9371
AC073332.1	cluster 11	2.33056
AC019117.2	cluster 11	0.090826
AC019117.1	cluster 11	0.00293794
AC006482.1	cluster 11	0
SNX13	cluster 11	6.12785
PRPS1L1	cluster 11	0
HDAC9	cluster 11	36.937
AC010082.1	cluster 11	0.00440368
AC004994.1	cluster 11	0.00147005
TWIST1	cluster 11	0.168464
AC003986.2	cluster 11	0
AC003986.3	cluster 11	0
AC003986.1	cluster 11	0
FERD3L	cluster 11	0
AC007091.1	cluster 11	0.0248557
TWISTNB	cluster 11	0.0528251
TMEM196	cluster 11	0
AC004543.1	cluster 11	0.00147005
AC005062.1	cluster 11	0.468642
AC007001.1	cluster 11	0.0185374
MACC1	cluster 11	4.57059
MACC1-AS1	cluster 11	0.0377554
AC005083.1	cluster 11	0.0689797
AC099342.1	cluster 11	0.0112906
AC004130.2	cluster 11	0.0127442
ITGB8	cluster 11	18.937
ABCB5	cluster 11	0.0291515
SP8	cluster 11	0
LINC01162	cluster 11	0.00293794
AC080068.1	cluster 11	0.00147005
SP4	cluster 11	3.96362
DNAH11	cluster 11	0.083799
CDCA7L	cluster 11	0.037536
RAPGEF5	cluster 11	0.266331
STEAP1B	cluster 11	0.689081
AC002480.1	cluster 11	0.00293794
AC002480.2	cluster 11	0.0131533
AC073072.1	cluster 11	0
IL6	cluster 11	0.0364227
TOMM7	cluster 11	0.587811
AC005682.2	cluster 11	0
SNHG26	cluster 11	0.0747333
FAM126A	cluster 11	4.9539
KLHL7-DT	cluster 11	0.00147005
KLHL7	cluster 11	0.406949
NUP42	cluster 11	0.410968
AC005082.2	cluster 11	0.00732874
AC005082.1	cluster 11	0.00147005
GPNMB	cluster 11	8.9388
MALSU1	cluster 11	0.102794
IGF2BP3	cluster 11	0.0334965
TRA2A	cluster 11	2.07484
CCDC126	cluster 11	0.160216
FAM221A	cluster 11	0.131994
AC006026.3	cluster 11	0
STK31	cluster 11	0.0405847
AC003087.1	cluster 11	0
AC004485.1	cluster 11	0.00586728
NPY	cluster 11	0
AC003044.1	cluster 11	0.00293794
MPP6	cluster 11	0.578733
GSDME	cluster 11	0.473825
AC003093.1	cluster 11	0.11324
OSBPL3	cluster 11	7.95971
CYCS	cluster 11	0.32919
C7orf31	cluster 11	0.118481
NPVF	cluster 11	0
AC004129.3	cluster 11	0
AC003985.1	cluster 11	0
AC005100.1	cluster 11	0.00147005
AC005100.2	cluster 11	0.0112906
AC091705.1	cluster 11	0
AC005165.1	cluster 11	0.0387724
AC005165.3	cluster 11	0
AC018706.1	cluster 11	0
AC010719.1	cluster 11	0.00147005
NFE2L3	cluster 11	1.78585
HNRNPA2B1	cluster 11	28.9618
CBX3	cluster 11	1.08827
AC010677.2	cluster 11	0.00147005
SNX10	cluster 11	0.799416
AC004540.2	cluster 11	0.00878806
AC004540.1	cluster 11	1.34582
KIAA0087	cluster 11	0
AC004947.1	cluster 11	0.00147005
AC004947.3	cluster 11	0.0214214
LINC02860	cluster 11	0.00147005
SKAP2	cluster 11	14.9379
HOXA1	cluster 11	0.00732874
HOTAIRM1	cluster 11	0.317333
HOXA2	cluster 11	0.00983496
HOXA3	cluster 11	0.210772
HOXA-AS2	cluster 11	0.0443504
HOXA4	cluster 11	0
HOXA-AS3	cluster 11	0.00586728
HOXA5	cluster 11	0.0342978
HOXA6	cluster 11	0.0141956
HOXA7	cluster 11	0.00440368
AC004080.4	cluster 11	0
HOXA9	cluster 11	0.031049
HOXA10-AS	cluster 11	0.00293794
HOXA10	cluster 11	0.00440368
HOXA11	cluster 11	0
HOXA11-AS	cluster 11	0
AC004080.2	cluster 11	0.00147005
HOXA13	cluster 11	0
HOTTIP	cluster 11	0
AC004080.17	cluster 11	0.00147005
AC004080.1	cluster 11	0
EVX1-AS	cluster 11	0
EVX1	cluster 11	0
AC004009.1	cluster 11	0.00545518
HIBADH	cluster 11	7.35592
AC007130.1	cluster 11	0.0988541
AC005091.1	cluster 11	0.00440368
TAX1BP1	cluster 11	18.9865
JAZF1	cluster 11	26.937
AC004549.1	cluster 11	0
JAZF1-AS1	cluster 11	0.0160529
CREB5	cluster 11	8.53737
TRIL	cluster 11	0.00440368
AC005013.1	cluster 11	0
AC005162.3	cluster 11	0.135329
AC005162.2	cluster 11	0
CPVL	cluster 11	15.9437
AC005162.1	cluster 11	0.00878806
AC005232.1	cluster 11	0
AC004593.3	cluster 11	0.0574469
CHN2	cluster 11	0.0456058
AC004593.2	cluster 11	0.0234196
AC004593.1	cluster 11	0.0403659
AC007255.1	cluster 11	0.0458235
PRR15	cluster 11	0.00732874
WIPF3	cluster 11	0.0589311
SCRN1	cluster 11	0.368527
AC007285.1	cluster 11	0.163211
FKBP14	cluster 11	0.139461
PLEKHA8	cluster 11	0.255191
AC007285.2	cluster 11	0.00293794
AC007036.5	cluster 11	0
MTURN	cluster 11	0.165216
AC007036.2	cluster 11	0
AC007036.3	cluster 11	0
AC007036.1	cluster 11	0.00293794
ZNRF2	cluster 11	2.8319
LINC01176	cluster 11	0.394074
NOD1	cluster 11	0.319746
AC006027.1	cluster 11	0.0102453
GGCT	cluster 11	0.0771844
GARS-DT	cluster 11	1.86549
AC005154.4	cluster 11	0.0199805
AC005154.3	cluster 11	0
GARS	cluster 11	0.45876
CRHR2	cluster 11	0.00147005
INMT	cluster 11	0.00293794
MINDY4	cluster 11	0.0583254
AC004691.1	cluster 11	0
AQP1	cluster 11	0.0439538
GHRHR	cluster 11	0.0102453
ADCYAP1R1	cluster 11	0.00440368
AC006398.1	cluster 11	0
NEUROD6	cluster 11	0
AC005090.1	cluster 11	0
ITPRID1	cluster 11	0.0609215
PPP1R17	cluster 11	0.00440368
PDE1C	cluster 11	35.937
AC018637.1	cluster 11	0
LSM5	cluster 11	0.690645
AVL9	cluster 11	5.0027
AC018645.3	cluster 11	0.00147005
LINC00997	cluster 11	0.00147005
AC018648.1	cluster 11	0
KBTBD2	cluster 11	0.448765
FKBP9	cluster 11	0.14754
NT5C3A	cluster 11	0.573818
RP9	cluster 11	0.0826814
BBS9	cluster 11	13.9372
AC008080.1	cluster 11	0
AC008080.2	cluster 11	0.00147005
AC008080.4	cluster 11	0
AC008080.3	cluster 11	0.00147005
BMPER	cluster 11	0.353842
AC007350.1	cluster 11	0
AC009262.1	cluster 11	0.00147005
NPSR1-AS1	cluster 11	0.00878806
NPSR1	cluster 11	0.00147005
DPY19L1	cluster 11	0.882502
AC005400.1	cluster 11	0.015645
TBX20	cluster 11	0.00293794
AC009531.1	cluster 11	0
AC007652.3	cluster 11	0
AC007652.2	cluster 11	0
AC007652.1	cluster 11	0.00147005
AC018647.3	cluster 11	0.00586728
HERPUD2	cluster 11	0.436172
AC018647.2	cluster 11	0.0131533
AC018647.1	cluster 11	0.0273184
SEPTIN7-AS1	cluster 11	0.0409826
SEPTIN7	cluster 11	1.75814
AC083864.5	cluster 11	0.00147005
AC083864.2	cluster 11	19.937
AC083864.4	cluster 11	0
AC083864.1	cluster 11	0
AC083864.3	cluster 11	0
EEPD1	cluster 11	11.9857
AC007327.2	cluster 11	0.00147005
AC006960.3	cluster 11	0.00147005
KIAA0895	cluster 11	0.0102453
ANLN	cluster 11	0.23596
AC006960.2	cluster 11	0.0195741
AOAH	cluster 11	42.945
AOAH-IT1	cluster 11	0.00147005
AC007349.4	cluster 11	0
AC007349.1	cluster 11	0.00293794
AC007349.3	cluster 11	0
AC007349.2	cluster 11	0.00691723
ELMO1	cluster 11	71.937
ELMO1-AS1	cluster 11	0.177669
GPR141	cluster 11	0.0361181
EPDR1	cluster 11	0.168275
NME8	cluster 11	0.0346982
SFRP4	cluster 11	0.0405176
STARD3NL	cluster 11	0.320635
TRGC2	cluster 11	0.0344503
TRGJ2	cluster 11	0
TRGJP2	cluster 11	0
TRGC1	cluster 11	0.0514818
TRGJ1	cluster 11	0
TRGJP	cluster 11	0
TRGJP1	cluster 11	0
TRGV11	cluster 11	0.00147005
TRGVB	cluster 11	0
TRGV10	cluster 11	0.00293794
TRGV9	cluster 11	0
TRGVA	cluster 11	0
AC006033.2	cluster 11	0.00293794
TRGV8	cluster 11	0
TRGV7	cluster 11	0.00440368
TRGV6	cluster 11	0
TRG-AS1	cluster 11	0.107424
TRGV5P	cluster 11	0
TRGV5	cluster 11	0.00440368
TRGV4	cluster 11	0
TRGV3	cluster 11	0.00293794
TRGV2	cluster 11	0
TRGV1	cluster 11	0
AMPH	cluster 11	0.0277216
VPS41	cluster 11	1.65375
POU6F2	cluster 11	0.0242972
POU6F2-AS2	cluster 11	0
POU6F2-AS1	cluster 11	0
AC011290.1	cluster 11	0.00837716
YAE1	cluster 11	0.0556121
AC004837.3	cluster 11	0.00545518
AC004837.4	cluster 11	0.0131533
RALA	cluster 11	5.08796
AC004837.2	cluster 11	0.00586728
LINC00265	cluster 11	0.0886083
AC072061.1	cluster 11	0.00878806
CDK13	cluster 11	9.65789
MPLKIP	cluster 11	0.0822998
SUGCT	cluster 11	4.0324
AC004988.1	cluster 11	0.00878806
AC005160.1	cluster 11	0
LINC01450	cluster 11	0.00293794
LINC01449	cluster 11	0.0234196
INHBA	cluster 11	0.0112906
INHBA-AS1	cluster 11	0.00147005
GLI3	cluster 11	11.9947
LINC01448	cluster 11	0.00293794
AC010132.1	cluster 11	0
AC010132.4	cluster 11	0.00147005
C7orf25	cluster 11	0.0146042
PSMA2	cluster 11	0.418792
MRPL32	cluster 11	0.0857028
AC005537.1	cluster 11	0.0570858
HECW1	cluster 11	19.937
HECW1-IT1	cluster 11	0.00147005
AC004692.2	cluster 11	0
LUARIS	cluster 11	0.00147005
STK17A	cluster 11	1.84743
COA1	cluster 11	4.97209
BLVRA	cluster 11	0.150435
MRPS24	cluster 11	0.314485
URGCP	cluster 11	0.39155
UBE2D4	cluster 11	0.0786099
SPDYE1	cluster 11	0.0296218
AC004951.1	cluster 11	0.129863
LINC00957	cluster 11	0.0117003
DBNL	cluster 11	0.44666
PGAM2	cluster 11	0
AC017116.1	cluster 11	0
POLM	cluster 11	0.103541
AEBP1	cluster 11	0.0300241
POLD2	cluster 11	0.0532181
MYL7	cluster 11	0
GCK	cluster 11	0.00586728
YKT6	cluster 11	0.0643154
CAMK2B	cluster 11	0.025732
NUDCD3	cluster 11	7.9376
NPC1L1	cluster 11	0.00586728
DDX56	cluster 11	0.0920537
TMED4	cluster 11	0.118001
AC004938.2	cluster 11	0.00147005
OGDH	cluster 11	1.27394
ZMIZ2	cluster 11	0.563137
AC013436.1	cluster 11	0.00147005
PPIA	cluster 11	36.937
H2AFV	cluster 11	0.858999
LINC01952	cluster 11	0.00586728
PURB	cluster 11	0.0745219
AC004854.2	cluster 11	0.00147005
AC004847.1	cluster 11	0.00732874
MYO1G	cluster 11	0.0690449
SNHG15	cluster 11	0.0853223
CCM2	cluster 11	1.78835
NACAD	cluster 11	0.00147005
TBRG4	cluster 11	0.0698182
RAMP3	cluster 11	0.00983496
AC073968.2	cluster 11	0.00147005
AC073325.1	cluster 11	0.00147005
ADCY1	cluster 11	0.102613
CCDC201	cluster 11	0
IGFBP1	cluster 11	0
IGFBP3	cluster 11	0.0639792
AC073115.2	cluster 11	0.0117003
AC073115.1	cluster 11	0.0448671
AC023669.1	cluster 11	0
AC023669.2	cluster 11	0
AC004869.2	cluster 11	0
AC004869.1	cluster 11	0.00147005
AC011294.1	cluster 11	0
AC004870.4	cluster 11	0.00440368
AC004870.2	cluster 11	0
AC004870.3	cluster 11	0
AC087175.1	cluster 11	0.00147005
TNS3	cluster 11	59.937
LINC01447	cluster 11	0
C7orf65	cluster 11	0.00147005
PKD1L1	cluster 11	0.167146
LINC00525	cluster 11	0
C7orf69	cluster 11	0.00293794
HUS1	cluster 11	0.0991155
SUN3	cluster 11	0.00293794
C7orf57	cluster 11	0.00440368
UPP1	cluster 11	0.289378
ABCA13	cluster 11	0.0242972
AC091770.1	cluster 11	0
LINC02838	cluster 11	0
CDC14C	cluster 11	0
AC091730.1	cluster 11	0.00147005
AC092448.1	cluster 11	0.00147005
VWC2	cluster 11	0.0112906
ZPBP	cluster 11	0.0189441
AC034148.1	cluster 11	0.00147005
SPATA48	cluster 11	0
AC020743.1	cluster 11	0
AC020743.2	cluster 11	0.00837716
AC020743.3	cluster 11	0
IKZF1	cluster 11	12.4899
AC124014.1	cluster 11	0.0434059
FIGNL1	cluster 11	0.0518223
DDC	cluster 11	0
DDC-AS1	cluster 11	0
GRB10	cluster 11	0.368775
AC005153.1	cluster 11	0
AC004920.1	cluster 11	0
AC004830.2	cluster 11	0.0127442
COBL	cluster 11	6.07728
AC005999.2	cluster 11	0.00586728
AC005999.1	cluster 11	0
AC006478.1	cluster 11	0
AC006478.2	cluster 11	0
AC079763.1	cluster 11	0
AC006459.1	cluster 11	0.00147005
POM121L12	cluster 11	0
AC009468.2	cluster 11	0
AC009468.1	cluster 11	0
LINC01446	cluster 11	0.00837716
LINC02854	cluster 11	0
AC092848.2	cluster 11	0
AC092848.1	cluster 11	0
LINC01445	cluster 11	0.00293794
VSTM2A	cluster 11	0.00293794
VSTM2A-OT1	cluster 11	0
AC011228.1	cluster 11	0
AC011228.2	cluster 11	0
SEC61G	cluster 11	0.16353
AC074351.1	cluster 11	0.00440368
EGFR	cluster 11	2.90247
EGFR-AS1	cluster 11	0.00293794
ELDR	cluster 11	0
LANCL2	cluster 11	0.195649
VOPP1	cluster 11	17.9555
AC099681.1	cluster 11	0
AC099681.3	cluster 11	0
AC099681.2	cluster 11	0
SEPTIN14	cluster 11	0.00732874
ZNF713	cluster 11	0.186932
NIPSNAP2	cluster 11	0.591197
MRPS17	cluster 11	0.0248557
PSPH	cluster 11	0.0719341
CCT6A	cluster 11	0.529029
SUMF2	cluster 11	0.297813
PHKG1	cluster 11	0.0683801
CHCHD2	cluster 11	1.32976
NUPR2	cluster 11	0.00293794
AC006970.3	cluster 11	0
AC092447.4	cluster 11	0
AC092447.8	cluster 11	0
AC092447.5	cluster 11	0
AC095038.5	cluster 11	0
AC095038.4	cluster 11	0
AC118758.3	cluster 11	0.00293794
ZNF479	cluster 11	0
AC099654.15	cluster 11	0.00147005
AC099654.1	cluster 11	0
AC099654.16	cluster 11	0
AC237221.1	cluster 11	0
ZNF716	cluster 11	0.00293794
AC069285.2	cluster 11	0
AC006455.1	cluster 11	0
AC006455.5	cluster 11	0.00147005
AC006455.4	cluster 11	0
AC073188.3	cluster 11	0
AC073188.4	cluster 11	0
AC073188.2	cluster 11	0
AC073188.5	cluster 11	0
AC073188.6	cluster 11	0
AC092634.4	cluster 11	0
LINC02848	cluster 11	0.0131533
AC092634.8	cluster 11	0.00147005
AC115220.1	cluster 11	0
LINC01005	cluster 11	0
AC115220.3	cluster 11	0
ZNF727	cluster 11	0.0791389
AC091685.1	cluster 11	0
ZNF735	cluster 11	0.00147005
ZNF679	cluster 11	0.00147005
AC073270.1	cluster 11	0
ZNF736	cluster 11	0.344497
AC073270.2	cluster 11	0
ZNF680	cluster 11	0.416261
AC016769.5	cluster 11	0
AC016769.6	cluster 11	0
ZNF107	cluster 11	0.20874
ZNF138	cluster 11	0.301941
AC073349.4	cluster 11	0.0238926
AC073349.5	cluster 11	0
ZNF273	cluster 11	0.133645
AC073349.1	cluster 11	0.00147005
AC073210.3	cluster 11	0
ZNF117	cluster 11	0.78055
ERV3-1	cluster 11	0.169973
AC104073.4	cluster 11	0
ZNF92	cluster 11	0.132418
AC114501.3	cluster 11	0
AC093582.1	cluster 11	0.00147005
VKORC1L1	cluster 11	0.927931
GUSB	cluster 11	5.94108
ASL	cluster 11	0.210315
CRCP	cluster 11	0.39651
AC068533.3	cluster 11	0.138813
TPST1	cluster 11	0.54365
LINC00174	cluster 11	0.48157
AC008267.5	cluster 11	0.0117003
KCTD7	cluster 11	0.266207
AC006001.2	cluster 11	0.730555
RABGEF1	cluster 11	2.65436
AC027644.3	cluster 11	0.0185374
LINC02604	cluster 11	0.0117003
TMEM248	cluster 11	0.311161
SBDS	cluster 11	0.0807338
TYW1	cluster 11	2.38893
SPDYE21P	cluster 11	0.0112906
AC006480.2	cluster 11	0.0457567
AC005482.1	cluster 11	0
AC092637.1	cluster 11	0
AC006013.1	cluster 11	0.00147005
AC093655.1	cluster 11	5.93974
AC104688.1	cluster 11	0.00545518
AC069280.2	cluster 11	0.00837716
AC092100.1	cluster 11	43.937
AC069280.1	cluster 11	0
CT66	cluster 11	0
AUTS2	cluster 11	15.952
GALNT17	cluster 11	1.37513
CALN1	cluster 11	0.181626
TYW1B	cluster 11	12.937
POM121	cluster 11	0.475074
AC211476.2	cluster 11	0.00147005
AC211476.6	cluster 11	0.00732874
TRIM74	cluster 11	0.00293794
SPDYE8P	cluster 11	0
SPDYE17	cluster 11	0
SPDYE9P	cluster 11	0.00147005
NSUN5	cluster 11	0.120472
TRIM50	cluster 11	0.00586728
FKBP6	cluster 11	0.00440368
FZD9	cluster 11	0.00147005
BAZ1B	cluster 11	1.15097
BCL7B	cluster 11	0.10242
TBL2	cluster 11	0.0456058
MLXIPL	cluster 11	0.301156
AC005089.1	cluster 11	0
VPS37D	cluster 11	0.00440368
DNAJC30	cluster 11	0.015645
BUD23	cluster 11	0.134431
STX1A	cluster 11	0.0146042
ABHD11	cluster 11	0.0403659
CLDN3	cluster 11	0.0117003
CLDN4	cluster 11	0.104313
METTL27	cluster 11	0.0381544
TMEM270	cluster 11	0
AC099398.1	cluster 11	0
ELN	cluster 11	0.214595
ELN-AS1	cluster 11	0
LIMK1	cluster 11	0.246268
EIF4H	cluster 11	0.54988
LAT2	cluster 11	0.605693
RFC2	cluster 11	0.157022
AC005081.1	cluster 11	0.00293794
CLIP2	cluster 11	0.949513
GTF2IRD1	cluster 11	0.463021
AC211433.2	cluster 11	0.00147005
GTF2I	cluster 11	6.04726
AC211433.1	cluster 11	0.733558
NCF1	cluster 11	0.304664
GTF2IRD2	cluster 11	0.312737
CASTOR2	cluster 11	0.0771844
RCC1L	cluster 11	0.139425
GTF2IRD2B	cluster 11	0.512579
AC211486.5	cluster 11	0.00440368
AC211486.2	cluster 11	0.00147005
AC211486.7	cluster 11	0
AC211486.8	cluster 11	0
AC211486.6	cluster 11	0
TRIM73	cluster 11	0.129135
POM121C	cluster 11	0.216865
SPDYE5	cluster 11	0.0214214
HIP1	cluster 11	7.93873
CCL26	cluster 11	0
CCL24	cluster 11	0
RHBDD2	cluster 11	0.0785453
POR	cluster 11	1.58054
TMEM120A	cluster 11	0.0247016
STYXL1	cluster 11	0.212891
MDH2	cluster 11	0.127414
SRRM3	cluster 11	0.00732874
HSPB1	cluster 11	1.46594
YWHAG	cluster 11	1.16198
SSC4D	cluster 11	0.0510349
ZP3	cluster 11	0.075968
DTX2	cluster 11	0.153303
AC005522.1	cluster 11	0.00586728
UPK3B	cluster 11	0.0102453
SPDYE16	cluster 11	0.0328752
POMZP3	cluster 11	0.0708032
AC006972.1	cluster 11	0.00293794
AC007003.1	cluster 11	0
AC114737.1	cluster 11	0.00293794
CCDC146	cluster 11	1.88974
FGL2	cluster 11	6.96139
AC098851.1	cluster 11	0.0117003
GSAP	cluster 11	9.25637
AC004921.1	cluster 11	0.00878806
AC004921.2	cluster 11	0.00440368
PTPN12	cluster 11	20.938
APTR	cluster 11	0.190241
RSBN1L	cluster 11	1.18774
TMEM60	cluster 11	0.0332762
PHTF2	cluster 11	4.40094
AC004990.1	cluster 11	0
MAGI2	cluster 11	5.98271
AC006043.1	cluster 11	0
MAGI2-AS1	cluster 11	0
MAGI2-AS2	cluster 11	0
AC006355.2	cluster 11	0.00293794
AC074024.1	cluster 11	0
MAGI2-AS3	cluster 11	0.299375
AC073048.1	cluster 11	0
GNAI1	cluster 11	4.01503
AC003988.1	cluster 11	0.00440368
AC004862.1	cluster 11	0.00983496
CD36	cluster 11	99.937
GNAT3	cluster 11	0.00545518
SEMA3C	cluster 11	36.937
AC005008.2	cluster 11	0
HGF	cluster 11	3.7137
CACNA2D1	cluster 11	17.937
AC006145.1	cluster 11	0.00293794
PCLO	cluster 11	0.893502
AC079799.1	cluster 11	0
SEMA3E	cluster 11	0.3658
SEMA3A	cluster 11	1.59844
AC003984.1	cluster 11	0.00147005
AC074183.1	cluster 11	0.00147005
SEMA3D	cluster 11	3.97198
LINC00972	cluster 11	0.00440368
GRM3	cluster 11	0.015645
AC005009.1	cluster 11	0
AC005009.2	cluster 11	0.00691723
KIAA1324L	cluster 11	0.279846
AC004023.1	cluster 11	0
AC005076.1	cluster 11	0
DMTF1	cluster 11	1.3681
TMEM243	cluster 11	0.251868
TP53TG1	cluster 11	0.0232654
CROT	cluster 11	0.148735
ABCB4	cluster 11	0.221019
ABCB1	cluster 11	4.94517
RUNDC3B	cluster 11	0.0405847
SLC25A40	cluster 11	0.558362
DBF4	cluster 11	0.234801
ADAM22	cluster 11	0.212008
SRI	cluster 11	0.0934582
AC003991.2	cluster 11	0
AC003991.1	cluster 11	0.0166847
STEAP4	cluster 11	0.331803
AC002069.2	cluster 11	0.130182
ZNF804B	cluster 11	0.0296218
TEX47	cluster 11	0
AC002383.1	cluster 11	0.0112906
STEAP2-AS1	cluster 11	0.0520385
AC004969.1	cluster 11	0
STEAP1	cluster 11	0.134049
STEAP2	cluster 11	0.0640748
CFAP69	cluster 11	0.0928469
AC002064.2	cluster 11	0.00440368
AC002064.1	cluster 11	0.00586728
FAM237B	cluster 11	0
GTPBP10	cluster 11	0.352403
CLDN12	cluster 11	0.0953177
CDK14	cluster 11	7.30622
AC002456.1	cluster 11	0.00293794
AC002458.1	cluster 11	0.00293794
FZD1	cluster 11	0.0625457
AC079760.2	cluster 11	0.670225
AC079760.1	cluster 11	0.171045
AC000058.1	cluster 11	0.00147005
MTERF1	cluster 11	2.83488
AC003086.1	cluster 11	0.00293794
AKAP9	cluster 11	9.23743
CYP51A1	cluster 11	178.937
CYP51A1-AS1	cluster 11	0.303686
LRRD1	cluster 11	0.0199805
KRIT1	cluster 11	1.0481
AC000120.1	cluster 11	0.00293794
ANKIB1	cluster 11	4.06483
GATAD1	cluster 11	0.47657
AC007566.1	cluster 11	0.275065
ERVW-1	cluster 11	0.00586728
PEX1	cluster 11	0.273469
RBM48	cluster 11	0.0684454
FAM133B	cluster 11	1.37859
CDK6	cluster 11	14.937
AC000065.2	cluster 11	0.00147005
AC000065.1	cluster 11	0.0232654
AC002454.1	cluster 11	0.00586728
SAMD9	cluster 11	0.125084
SAMD9L	cluster 11	1.03859
HEPACAM2	cluster 11	0.00440368
VPS50	cluster 11	2.34064
CALCR	cluster 11	4.27829
GNGT1	cluster 11	0.0199805
TFPI2	cluster 11	0.00586728
AC002076.1	cluster 11	0
GNG11	cluster 11	0.0160529
BET1	cluster 11	0.109037
AC006378.1	cluster 11	0.0160529
AC003092.1	cluster 11	0.00147005
AC003092.2	cluster 11	0
AC002074.1	cluster 11	0.00732874
AC002074.2	cluster 11	0.00147005
COL1A2	cluster 11	1.02946
CASD1	cluster 11	0.471833
SGCE	cluster 11	2.17622
PEG10	cluster 11	0.0354707
PPP1R9A	cluster 11	4.95415
AC002429.2	cluster 11	0.0565451
PON1	cluster 11	0.00586728
PON3	cluster 11	0.025328
PON2	cluster 11	0.334992
AC005021.1	cluster 11	0
AC004012.1	cluster 11	0
ASB4	cluster 11	0.00293794
AC002451.1	cluster 11	7.93791
PDK4	cluster 11	31.9395
DYNC1I1	cluster 11	0.133543
SLC25A13	cluster 11	2.4996
SEM1	cluster 11	1.63339
DLX6-AS1	cluster 11	0.00586728
DLX6	cluster 11	0
DLX5	cluster 11	0
SDHAF3	cluster 11	0.154612
TAC1	cluster 11	0
ASNS	cluster 11	0.0117003
AC079781.5	cluster 11	0.794186
OCM2	cluster 11	0
LMTK2	cluster 11	0.304653
BHLHA15	cluster 11	0
TECPR1	cluster 11	0.478797
BRI3	cluster 11	1.44273
BAIAP2L1	cluster 11	0.255088
AC093799.1	cluster 11	0.00293794
NPTX2	cluster 11	0.00837716
TMEM130	cluster 11	0.00586728
TRRAP	cluster 11	1.84585
AC004893.3	cluster 11	0.00147005
SMURF1	cluster 11	2.67555
KPNA7	cluster 11	0.00147005
AC004834.1	cluster 11	0.0242972
ARPC1A	cluster 11	0.296754
ARPC1B	cluster 11	9.93773
PDAP1	cluster 11	0.105009
BUD31	cluster 11	0.103373
PTCD1	cluster 11	3.95828
CPSF4	cluster 11	0.085767
ATP5MF	cluster 11	0.539852
ZNF789	cluster 11	0.190007
ZNF394	cluster 11	0.159887
ZKSCAN5	cluster 11	0.103684
FAM200A	cluster 11	0.0289981
ZNF655	cluster 11	0.741322
TMEM225B	cluster 11	0.0127442
ZSCAN25	cluster 11	0.0550044
CYP3A5	cluster 11	0.0699655
CYP3A7	cluster 11	0.0170922
CYP3A4	cluster 11	0.00293794
AC069294.1	cluster 11	0
CYP3A43	cluster 11	0.00440368
OR2AE1	cluster 11	0
TRIM4	cluster 11	0.398131
GJC3	cluster 11	0.00878806
AC004522.3	cluster 11	0.0117003
AZGP1	cluster 11	6.99512
AC004522.4	cluster 11	0.00147005
AC004522.5	cluster 11	0.00837716
ZKSCAN1	cluster 11	0.89885
ZSCAN21	cluster 11	0.052609
ZNF3	cluster 11	0.0942129
COPS6	cluster 11	0.0820899
MCM7	cluster 11	0.11743
AP4M1	cluster 11	0.0853865
TAF6	cluster 11	0.0403659
AC073842.2	cluster 11	0.0102453
CNPY4	cluster 11	0.0189441
MBLAC1	cluster 11	0.00293794
AC073842.1	cluster 11	0.00878806
LAMTOR4	cluster 11	0.29129
MAP11	cluster 11	0.0427908
GAL3ST4	cluster 11	0.237789
GPC2	cluster 11	0.0470104
STAG3	cluster 11	0.0633241
CASTOR3	cluster 11	0.239468
PVRIG	cluster 11	0
SPDYE3	cluster 11	0.0490247
PILRB	cluster 11	1.06202
PILRA	cluster 11	0.85003
AC005071.1	cluster 11	0.0131533
ZCWPW1	cluster 11	0.184141
MEPCE	cluster 11	0.414281
AC092849.2	cluster 11	0.00586728
PPP1R35	cluster 11	0.066082
AC092849.1	cluster 11	0.155685
C7orf61	cluster 11	0.12809
TSC22D4	cluster 11	0.158498
AC092849.3	cluster 11	0.00147005
NYAP1	cluster 11	0.0199805
AC069281.1	cluster 11	0.0406692
AGFG2	cluster 11	0.0550044
SAP25	cluster 11	0.183832
LRCH4	cluster 11	0.161845
FBXO24	cluster 11	0.0141956
PCOLCE-AS1	cluster 11	0.00878806
PCOLCE	cluster 11	0.0296218
MOSPD3	cluster 11	0.0146042
TFR2	cluster 11	0.0570555
ACTL6B	cluster 11	0.00147005
GNB2	cluster 11	0.184831
GIGYF1	cluster 11	0.354521
POP7	cluster 11	0.0504776
EPO	cluster 11	0
ZAN	cluster 11	0.0146042
EPHB4	cluster 11	0.047623
SLC12A9	cluster 11	0.257051
SLC12A9-AS1	cluster 11	0.0160529
TRIP6	cluster 11	0.0619423
SRRT	cluster 11	0.304922
UFSP1	cluster 11	0.00293794
ACHE	cluster 11	0.00586728
MUC3A	cluster 11	0
AC254629.1	cluster 11	0
MUC12	cluster 11	0.00293794
AC105446.1	cluster 11	0.00147005
MUC17	cluster 11	0.00147005
TRIM56	cluster 11	0.288461
SERPINE1	cluster 11	0.185346
AP1S1	cluster 11	0.0195741
VGF	cluster 11	0.00293794
NAT16	cluster 11	0.00147005
MOGAT3	cluster 11	0.00147005
PLOD3	cluster 11	0.104325
ZNHIT1	cluster 11	0.0684454
CLDN15	cluster 11	0.0403659
FIS1	cluster 11	0.129409
LNCPRESS1	cluster 11	0
AC006329.1	cluster 11	0.00586728
IFT22	cluster 11	0.0395695
COL26A1	cluster 11	0.0397213
LINC01007	cluster 11	0
MYL10	cluster 11	0
CUX1	cluster 11	12.9456
AC005096.1	cluster 11	0.00732874
AC005072.1	cluster 11	0.027568
AC005086.2	cluster 11	0
SH2B2	cluster 11	0.066683
SPDYE6	cluster 11	0.0189441
PRKRIP1	cluster 11	0.730845
AC073517.1	cluster 11	0.00147005
ORAI2	cluster 11	0.183476
ALKBH4	cluster 11	0.0573941
LRWD1	cluster 11	0.0328752
POLR2J	cluster 11	0.0438027
RASA4B	cluster 11	0.11743
UPK3BL2	cluster 11	0.0102453
SPDYE2	cluster 11	0.0214214
POLR2J3	cluster 11	2.45435
RASA4	cluster 11	0.246836
AC105052.4	cluster 11	0.183429
UPK3BL1	cluster 11	0.065694
SPDYE2B	cluster 11	0.00440368
POLR2J2	cluster 11	0.00586728
AC105052.5	cluster 11	0.00586728
FAM185A	cluster 11	0.217625
FBXL13	cluster 11	0.18558
LRRC17	cluster 11	0.0519722
NFE4	cluster 11	0
AC073127.1	cluster 11	0
ARMC10	cluster 11	0.248108
NAPEPLD	cluster 11	0.181881
PMPCB	cluster 11	0.426067
DNAJC2	cluster 11	0.410112
PSMC2	cluster 11	0.22863
SLC26A5	cluster 11	0.14059
AC005064.1	cluster 11	0.0224552
RELN	cluster 11	33.937
ORC5	cluster 11	0.536352
LHFPL3	cluster 11	0.0203866
LHFPL3-AS1	cluster 11	0.00147005
LHFPL3-AS2	cluster 11	0.00732874
AC007384.1	cluster 11	0.772714
LINC01004	cluster 11	0.756784
KMT2E-AS1	cluster 11	0.0532181
KMT2E	cluster 11	21.937
AC005070.3	cluster 11	0.00732874
SRPK2	cluster 11	7.37701
AC004884.2	cluster 11	0.0117003
PUS7	cluster 11	0.34536
RINT1	cluster 11	0.209839
EFCAB10	cluster 11	0.047623
AC073073.2	cluster 11	0.00545518
ATXN7L1	cluster 11	6.09918
CDHR3	cluster 11	0.155739
SYPL1	cluster 11	0.19478
NAMPT	cluster 11	17.38
AC007032.1	cluster 11	0.00586728
AC004917.1	cluster 11	0.16798
AC005050.3	cluster 11	0.00440368
AC005050.1	cluster 11	0
AC005050.2	cluster 11	0
CCDC71L	cluster 11	0.0232654
LINC02577	cluster 11	0.00440368
PIK3CG	cluster 11	0.458397
PRKAR2B	cluster 11	18.937
AC006387.1	cluster 11	2.74088
HBP1	cluster 11	2.21422
AC004492.1	cluster 11	0.00147005
COG5	cluster 11	10.9435
GPR22	cluster 11	0.00878806
DUS4L	cluster 11	0.0385533
AC004839.2	cluster 11	0.00293794
BCAP29	cluster 11	0.281146
SLC26A4-AS1	cluster 11	0.0102453
SLC26A4	cluster 11	0.00440368
AC002467.1	cluster 11	0.00440368
CBLL1	cluster 11	0.0903963
SLC26A3	cluster 11	0.226062
DLD	cluster 11	0.274994
LAMB1	cluster 11	0.644211
AC005046.1	cluster 11	0.00440368
LAMB4	cluster 11	0.0102453
NRCAM	cluster 11	0.169937
PNPLA8	cluster 11	0.870727
THAP5	cluster 11	0.0285954
DNAJB9	cluster 11	0.0714013
AC005487.1	cluster 11	0.00293794
C7orf66	cluster 11	0
AC004014.1	cluster 11	0.00147005
AC002386.1	cluster 11	0
AC073071.1	cluster 11	0
AC073114.1	cluster 11	0.170947
AC073326.2	cluster 11	0
IMMP2L	cluster 11	30.9551
AC073326.1	cluster 11	0
LRRN3	cluster 11	0.0281926
DOCK4	cluster 11	103.938
AC003077.1	cluster 11	0.0271647
DOCK4-AS1	cluster 11	0.223569
ZNF277	cluster 11	2.47213
AC004112.1	cluster 11	0.0759383
IFRD1	cluster 11	14.9651
LSMEM1	cluster 11	0.257354
AC002463.1	cluster 11	0.512744
TMEM168	cluster 11	0.449239
BMT2	cluster 11	2.81976
AC018464.1	cluster 11	0
GPR85	cluster 11	0.0372889
AC073346.1	cluster 11	0.00440368
SMIM30	cluster 11	0.027568
AC073348.2	cluster 11	0.00147005
PPP1R3A	cluster 11	0.0127442
FOXP2	cluster 11	4.31367
AC073626.1	cluster 11	0
AC003992.1	cluster 11	0
MDFIC	cluster 11	7.95923
LINC01393	cluster 11	0.0214214
LINC01392	cluster 11	0.00440368
AC092590.1	cluster 11	0.00147005
AC093714.1	cluster 11	0
AC093714.2	cluster 11	0
TFEC	cluster 11	57.937
TES	cluster 11	0.739121
AC073130.2	cluster 11	0.00147005
AC002066.1	cluster 11	0.170769
AC073130.1	cluster 11	0.00293794
CAV2	cluster 11	0.427707
CAV1	cluster 11	0.489769
AC006159.1	cluster 11	0.00440368
AC006159.2	cluster 11	0
LINC01510	cluster 11	0.00293794
MET	cluster 11	0.312494
CAPZA2	cluster 11	2.62014
ST7-AS1	cluster 11	0.0112906
ST7	cluster 11	0.21874
ST7-OT4	cluster 11	0.0102453
AC106873.1	cluster 11	0
ST7-AS2	cluster 11	0.0490247
AC002542.6	cluster 11	0
WNT2	cluster 11	0.00147005
AC002465.1	cluster 11	0
AC002465.2	cluster 11	0
ASZ1	cluster 11	0
CFTR	cluster 11	0.0228604
CFTR-AS1	cluster 11	0
AC000061.1	cluster 11	0
CTTNBP2	cluster 11	3.10362
AC003084.1	cluster 11	0.00147005
LSM8	cluster 11	0.272743
ANKRD7	cluster 11	0.0584441
AC002529.1	cluster 11	0
LINC02476	cluster 11	0.0302451
AC004946.1	cluster 11	0.00586728
AC004946.2	cluster 11	0
KCND2	cluster 11	1.30026
AC004888.1	cluster 11	0
TSPAN12	cluster 11	0.0873763
ING3	cluster 11	0.181571
CPED1	cluster 11	13.0712
AC006364.1	cluster 11	0.00147005
WNT16	cluster 11	0
FAM3C	cluster 11	0.284549
AC004875.1	cluster 11	0.00293794
PTPRZ1	cluster 11	6.94351
AASS	cluster 11	0.630758
AC015983.2	cluster 11	0.015645
FEZF1	cluster 11	0.00147005
FEZF1-AS1	cluster 11	0.00440368
CADPS2	cluster 11	30.937
AC004594.1	cluster 11	0.183805
RNF133	cluster 11	0
RNF148	cluster 11	0
TAS2R16	cluster 11	0
AC073311.1	cluster 11	0
SLC13A1	cluster 11	0.00586728
IQUB	cluster 11	0.0334289
AC073323.1	cluster 11	0
NDUFA5	cluster 11	0.160981
ASB15	cluster 11	0
AC006333.1	cluster 11	0
LMOD2	cluster 11	0.00440368
WASL	cluster 11	0.920814
AC006333.2	cluster 11	0.00732874
HYAL4	cluster 11	0.00293794
SPAM1	cluster 11	0.00293794
AC004690.2	cluster 11	0.00147005
TMEM229A	cluster 11	0
AC006148.1	cluster 11	0.0102453
AC006148.2	cluster 11	0
AC004930.1	cluster 11	0
SSU72P8	cluster 11	0
GPR37	cluster 11	0.00147005
C7orf77	cluster 11	0.00293794
POT1	cluster 11	0.422008
POT1-AS1	cluster 11	0.108857
LINC02830	cluster 11	0
AC019155.2	cluster 11	0
AC003975.1	cluster 11	0
AC000372.1	cluster 11	0.00147005
GRM8	cluster 11	0.0285954
AC002057.2	cluster 11	0.00293794
AC002057.1	cluster 11	0
AC000099.1	cluster 11	0
ZNF800	cluster 11	0.807684
AC000123.1	cluster 11	0
AC000124.1	cluster 11	0
GCC1	cluster 11	0.0214214
ARF5	cluster 11	0.069579
FSCN3	cluster 11	0.015645
PAX4	cluster 11	0
AC073934.1	cluster 11	0.00440368
SND1	cluster 11	7.97906
SND1-IT1	cluster 11	0.053611
LRRC4	cluster 11	0.0349182
LEP	cluster 11	0.0127442
AC018635.2	cluster 11	0
RBM28	cluster 11	0.295172
PRRT4	cluster 11	0.00147005
IMPDH1	cluster 11	0.0698182
HILPDA	cluster 11	0.0249238
METTL2B	cluster 11	0.184258
AC090114.2	cluster 11	0.0363378
AC018638.7	cluster 11	0.0174996
FAM71F2	cluster 11	0.0858477
AC018638.6	cluster 11	0.00147005
FAM71F1	cluster 11	0.00147005
CALU	cluster 11	0.428742
OPN1SW	cluster 11	0.00147005
CCDC136	cluster 11	0.0944202
FLNC	cluster 11	0.00147005
FLNC-AS1	cluster 11	0.00293794
KCP	cluster 11	0.691732
ATP6V1F	cluster 11	0.241124
ATP6V1FNB	cluster 11	0.0117003
IRF5	cluster 11	0.138368
TNPO3	cluster 11	2.26689
AC011005.1	cluster 11	0.00147005
TSPAN33	cluster 11	0.2959
SMO	cluster 11	0.0580003
AC011005.4	cluster 11	0
AHCYL2	cluster 11	10.9374
AC009244.2	cluster 11	0.00293794
STRIP2	cluster 11	0.0195741
SMKR1	cluster 11	0.00691723
AC078846.1	cluster 11	0.0232654
NRF1	cluster 11	1.14191
AC084864.2	cluster 11	0
AC084864.1	cluster 11	0.00293794
UBE2H	cluster 11	5.01873
AC073320.1	cluster 11	0.0146042
ZC3HC1	cluster 11	0.13099
KLHDC10	cluster 11	2.31194
AC087071.1	cluster 11	0
TMEM209	cluster 11	0.214057
AC087071.2	cluster 11	0.0818536
SSMEM1	cluster 11	0
CPA2	cluster 11	0.00147005
CPA4	cluster 11	0.00440368
CPA5	cluster 11	0
CPA1	cluster 11	0.00147005
CEP41	cluster 11	0.099697
AC007938.1	cluster 11	0
MESTIT1	cluster 11	0
MEST	cluster 11	0.401627
AC007938.2	cluster 11	0.0127442
COPG2	cluster 11	0.727242
AC007938.3	cluster 11	0.00586728
AUXG01000058.1	cluster 11	0.0835895
TSGA13	cluster 11	0.0112906
AC234644.2	cluster 11	0
KLF14	cluster 11	0
AC016831.6	cluster 11	0.00147005
AC016831.7	cluster 11	1.07515
LINC00513	cluster 11	2.29828
AC016831.1	cluster 11	0.0840349
AC016831.5	cluster 11	0.0803515
AC058791.1	cluster 11	0.0131533
LINC-PINT	cluster 11	0.28096
MKLN1	cluster 11	8.23338
MKLN1-AS	cluster 11	0.0560569
AC008264.2	cluster 11	0.0301773
PODXL	cluster 11	0.203316
AC009518.1	cluster 11	0.00147005
PLXNA4	cluster 11	0.913298
AC018643.1	cluster 11	0
AC011625.1	cluster 11	0.00293794
AC009365.1	cluster 11	0.00440368
AC009365.3	cluster 11	0
CHCHD3	cluster 11	3.48244
AC009365.4	cluster 11	0.0228604
EXOC4	cluster 11	15.0645
LRGUK	cluster 11	0.24183
AC008154.2	cluster 11	0
SLC35B4	cluster 11	0.131717
AC008154.1	cluster 11	0
AC009275.1	cluster 11	0.00293794
AKR1B1	cluster 11	0.127136
AKR1B10	cluster 11	0.00147005
AKR1B15	cluster 11	0
BPGM	cluster 11	0.00878806
AC009276.1	cluster 11	0.00147005
CALD1	cluster 11	89.937
AC083870.1	cluster 11	0.671299
AGBL3	cluster 11	0.309039
CYREN	cluster 11	0.761324
TMEM140	cluster 11	0.088843
AC083862.2	cluster 11	0.00293794
AC083862.3	cluster 11	0.0131533
WDR91	cluster 11	0.540084
AC009542.1	cluster 11	0.0684454
STRA8	cluster 11	0
CNOT4	cluster 11	6.94249
NUP205	cluster 11	1.04279
STMP1	cluster 11	0.21712
SLC13A4	cluster 11	0.0314507
AC091736.1	cluster 11	0.00586728
FAM180A	cluster 11	0.00586728
AC015987.1	cluster 11	0.0146042
MTPN	cluster 11	1.89076
LUZP6	cluster 11	0
AC024084.1	cluster 11	0.0989464
AC078845.1	cluster 11	0.341487
AC009264.1	cluster 11	0.0160529
CHRM2	cluster 11	0.00440368
PTN	cluster 11	34.937
AC078842.2	cluster 11	0.00147005
AC078842.1	cluster 11	0
DGKI	cluster 11	0.166073
CREB3L2	cluster 11	0.953427
CREB3L2-AS1	cluster 11	0
AKR1D1	cluster 11	0.0112906
AC083867.2	cluster 11	0
TRIM24	cluster 11	0.860382
SVOPL	cluster 11	0.0117003
ATP6V0A4	cluster 11	0.025328
TMEM213	cluster 11	0.00837716
KIAA1549	cluster 11	0.46056
ZC3HAV1L	cluster 11	0.0131533
ZC3HAV1	cluster 11	4.95914
TTC26	cluster 11	0.060317
UBN2	cluster 11	1.08276
FMC1	cluster 11	0.0338972
LUC7L2	cluster 11	6.94933
AC083880.1	cluster 11	0.00293794
KLRG2	cluster 11	0.0131533
CLEC2L	cluster 11	0.00586728
HIPK2	cluster 11	6.95089
TBXAS1	cluster 11	14.6375
PARP12	cluster 11	0.862922
KDM7A	cluster 11	6.31417
KDM7A-DT	cluster 11	0.0324741
SLC37A3	cluster 11	0.103515
RAB19	cluster 11	0.00732874
MKRN1	cluster 11	0.328855
DENND2A	cluster 11	0.18452
AC006452.1	cluster 11	0.00293794
ADCK2	cluster 11	0.074457
NDUFB2	cluster 11	3.01257
NDUFB2-AS1	cluster 11	0.00983496
BRAF	cluster 11	3.68632
MRPS33	cluster 11	0.0328752
TMEM178B	cluster 11	0.0724666
AC005692.3	cluster 11	0
AC005692.1	cluster 11	0
AC005692.2	cluster 11	0
AC073878.1	cluster 11	0.00732874
AC073878.2	cluster 11	0
AGK	cluster 11	0.358009
AC004918.1	cluster 11	0.0853865
DENND11	cluster 11	0.29268
AC004918.4	cluster 11	0.0131533
WEE2-AS1	cluster 11	0.0963413
WEE2	cluster 11	0.015645
SSBP1	cluster 11	0.581302
TAS2R3	cluster 11	0.00147005
TAS2R4	cluster 11	0.0160529
TAS2R5	cluster 11	0.00440368
PRSS37	cluster 11	0.00147005
MGAM	cluster 11	0.437212
OR9A4	cluster 11	0
CLEC5A	cluster 11	0.0796379
TAS2R38	cluster 11	0
MGAM2	cluster 11	0.0543691
PRSS58	cluster 11	0
AC245088.2	cluster 11	0
TRBV1	cluster 11	0
TRBV2	cluster 11	0
TRBV3-1	cluster 11	0
TRBV4-1	cluster 11	0
TRBV5-1	cluster 11	0
TRBV6-1	cluster 11	0
TRBV7-1	cluster 11	0
TRBV4-2	cluster 11	0
TRBV6-2	cluster 11	0
TRBV7-2	cluster 11	0
TRBV8-1	cluster 11	0
TRBV5-2	cluster 11	0
TRBV6-4	cluster 11	0
TRBV7-3	cluster 11	0
TRBV8-2	cluster 11	0
TRBV5-3	cluster 11	0
TRBV9	cluster 11	0
TRBV10-1	cluster 11	0
TRBV11-1	cluster 11	0
TRBV12-1	cluster 11	0
TRBV10-2	cluster 11	0
TRBV11-2	cluster 11	0
TRBV12-2	cluster 11	0
TRBV6-5	cluster 11	0.00147005
TRBV7-4	cluster 11	0
TRBV5-4	cluster 11	0
TRBV6-6	cluster 11	0
TRBV7-5	cluster 11	0
TRBV5-5	cluster 11	0
TRBV6-7	cluster 11	0
TRBV7-6	cluster 11	0
TRBV5-6	cluster 11	0
TRBV6-8	cluster 11	0
TRBV7-7	cluster 11	0
TRBV5-7	cluster 11	0
TRBV7-9	cluster 11	0
TRBV13	cluster 11	0
TRBV10-3	cluster 11	0
TRBV11-3	cluster 11	0
TRBV12-3	cluster 11	0
TRBV12-4	cluster 11	0
TRBV12-5	cluster 11	0
TRBV14	cluster 11	0.00147005
TRBV15	cluster 11	0
TRBV16	cluster 11	0.00147005
TRBV17	cluster 11	0
TRBV18	cluster 11	0
TRBV19	cluster 11	0
TRBV20-1	cluster 11	0.00147005
TRBV21-1	cluster 11	0
TRBV22-1	cluster 11	0
TRBV23-1	cluster 11	0
TRBV24-1	cluster 11	0
MTRNR2L6	cluster 11	0
TRBV25-1	cluster 11	0
TRBVA	cluster 11	0
TRBV26	cluster 11	0
TRBVB	cluster 11	0
TRBV27	cluster 11	0
TRBV28	cluster 11	0
AC244472.1	cluster 11	0
TRBV29-1	cluster 11	0
PRSS1	cluster 11	0
PRSS2	cluster 11	0
TRBD1	cluster 11	0
TRBJ1-1	cluster 11	0
TRBJ1-2	cluster 11	0
TRBJ1-3	cluster 11	0
TRBJ1-4	cluster 11	0
TRBJ1-5	cluster 11	0
TRBJ1-6	cluster 11	0
TRBC1	cluster 11	0.0141956
TRBJ2-1	cluster 11	0
TRBJ2-2	cluster 11	0
TRBJ2-2P	cluster 11	0
TRBJ2-3	cluster 11	0
TRBJ2-4	cluster 11	0
TRBJ2-5	cluster 11	0
TRBJ2-6	cluster 11	0
TRBJ2-7	cluster 11	0
TRBC2	cluster 11	0.015645
TRBV30	cluster 11	0
EPHB6	cluster 11	0.0367374
TRPV6	cluster 11	0.00440368
AC245427.1	cluster 11	0.00147005
AC245427.2	cluster 11	0
TRPV5	cluster 11	0.00293794
LLCFC1	cluster 11	0
KEL	cluster 11	0.00586728
OR9A2	cluster 11	0
OR6V1	cluster 11	0
PIP	cluster 11	0.0338972
TAS2R39	cluster 11	0
AC073342.2	cluster 11	0
TAS2R40	cluster 11	0
GSTK1	cluster 11	0.272928
AC073342.1	cluster 11	0.0926393
TMEM139	cluster 11	0.00147005
CASP2	cluster 11	0.197126
CLCN1	cluster 11	0.0112906
FAM131B	cluster 11	0.00837716
AC093673.2	cluster 11	0.00147005
AC093673.1	cluster 11	0.0117003
ZYX	cluster 11	0.220056
EPHA1	cluster 11	0.0160529
EPHA1-AS1	cluster 11	0.489107
TAS2R60	cluster 11	0
TAS2R41	cluster 11	0
CTAGE15	cluster 11	0
TCAF2	cluster 11	0.0174996
TCAF2C	cluster 11	0
CTAGE6	cluster 11	0
TCAF1	cluster 11	0.212037
OR2F2	cluster 11	0
OR2F1	cluster 11	0.00545518
OR6B1	cluster 11	0
OR2A5	cluster 11	0.00545518
OR2A25	cluster 11	0
OR2A12	cluster 11	0
OR2A2	cluster 11	0
OR2A14	cluster 11	0
CTAGE4	cluster 11	0
ARHGEF35	cluster 11	0.00440368
AC004889.1	cluster 11	0.078993
OR2A42	cluster 11	0.00293794
OR2A7	cluster 11	0.0131533
CTAGE8	cluster 11	0
OR2A1-AS1	cluster 11	0.0657464
OR2A1	cluster 11	0
ARHGEF5	cluster 11	0.0300241
NOBOX	cluster 11	0.00147005
TPK1	cluster 11	3.08532
AC006007.1	cluster 11	0
CNTNAP2	cluster 11	3.95908
AC006004.1	cluster 11	0.00147005
AC005518.1	cluster 11	0
AC006974.1	cluster 11	0.00147005
AC006974.2	cluster 11	0.00440368
AC005229.5	cluster 11	0.00440368
C7orf33	cluster 11	0.00147005
AC005229.4	cluster 11	0.00440368
CUL1	cluster 11	2.30841
EZH2	cluster 11	6.95857
AC073140.2	cluster 11	0.00147005
AC073140.1	cluster 11	0.0681105
GHET1	cluster 11	0.00545518
PDIA4	cluster 11	0.184141
ZNF786	cluster 11	0.0623317
ZNF425	cluster 11	0.0367374
ZNF398	cluster 11	0.231589
ZNF282	cluster 11	0.0719609
ZNF212	cluster 11	0.151536
ZNF783	cluster 11	0.155509
AC004941.1	cluster 11	0
AC073314.1	cluster 11	0.00147005
ZNF777	cluster 11	0.166251
ZNF746	cluster 11	0.117492
KRBA1	cluster 11	0.0232654
ZNF467	cluster 11	0.0851509
SSPO	cluster 11	0.0504245
ZNF862	cluster 11	0.266248
AC004877.1	cluster 11	0.00293794
ATP6V0E2-AS1	cluster 11	0.00878806
ATP6V0E2	cluster 11	0.0357183
AC093458.1	cluster 11	0.00147005
AC092681.3	cluster 11	0
AC092681.2	cluster 11	0.00147005
AC092666.1	cluster 11	0.0117003
AC006008.1	cluster 11	0.00440368
ACTR3C	cluster 11	0.359061
ZBED6CL	cluster 11	0.00440368
LRRC61	cluster 11	0.00878806
AC005586.2	cluster 11	0
RARRES2	cluster 11	0.0247016
AC005586.1	cluster 11	0.031202
REPIN1	cluster 11	0.0859119
ZNF775	cluster 11	0.0342978
AC073111.1	cluster 11	0
AC073111.4	cluster 11	0.0131533
LINC00996	cluster 11	1.29322
GIMAP8	cluster 11	0.990474
GIMAP7	cluster 11	0.123571
GIMAP4	cluster 11	0.0930807
GIMAP6	cluster 11	0.0328752
GIMAP2	cluster 11	0.110434
GIMAP1	cluster 11	0.0653058
GIMAP5	cluster 11	0.138703
TMEM176B	cluster 11	0.229378
TMEM176A	cluster 11	0.0917905
AOC1	cluster 11	0.0102453
KCNH2	cluster 11	0.00147005
NOS3	cluster 11	0.00440368
ATG9B	cluster 11	0.00147005
ABCB8	cluster 11	0.136338
AC010973.1	cluster 11	0.00147005
ASIC3	cluster 11	0.00147005
CDK5	cluster 11	0.00983496
SLC4A2	cluster 11	0.379555
AC010973.2	cluster 11	0.00293794
FASTK	cluster 11	0.0729437
TMUB1	cluster 11	0.0300241
AGAP3	cluster 11	1.89775
GBX1	cluster 11	0.0561533
ASB10	cluster 11	0.00147005
IQCA1L	cluster 11	0
AC021097.2	cluster 11	0.00293794
ABCF2	cluster 11	0.0357183
CHPF2	cluster 11	0.0619423
SMARCD3	cluster 11	0.128655
AC021097.1	cluster 11	0.0203866
AC005486.1	cluster 11	0
NUB1	cluster 11	10.9379
WDR86	cluster 11	0.0634723
WDR86-AS1	cluster 11	0
AC005996.1	cluster 11	0
CRYGN	cluster 11	0
RHEB	cluster 11	0.763515
PRKAG2	cluster 11	17.0639
AC093583.1	cluster 11	0.0102453
PRKAG2-AS1	cluster 11	0.021827
AC074257.1	cluster 11	0
GALNTL5	cluster 11	0.00293794
GALNT11	cluster 11	1.15423
AC006017.1	cluster 11	0.0342978
KMT2C	cluster 11	17.945
LINC01003	cluster 11	0.0160529
XRCC2	cluster 11	0.0166847
ACTR3B	cluster 11	0.219047
AC006348.1	cluster 11	0.00586728
LINC01287	cluster 11	0
AC073236.1	cluster 11	0
AC005998.1	cluster 11	0.00293794
DPP6	cluster 11	6.938
AC006019.3	cluster 11	0
AC006019.1	cluster 11	0
AC006019.2	cluster 11	0
AC024730.1	cluster 11	0
AC073336.1	cluster 11	0
PAXIP1-AS2	cluster 11	0.112924
PAXIP1	cluster 11	0.182048
AC093726.1	cluster 11	0
AC093726.2	cluster 11	0
PAXIP1-AS1	cluster 11	0.0580003
HTR5A-AS1	cluster 11	0
HTR5A	cluster 11	0
AC099552.1	cluster 11	0
AC099552.3	cluster 11	0.00147005
AC099552.5	cluster 11	0.00293794
AC099552.2	cluster 11	0
AC144652.1	cluster 11	0.00878806
INSIG1	cluster 11	3.97657
BLACE	cluster 11	0.00293794
AC008060.1	cluster 11	0
AC008060.4	cluster 11	0
AC008060.5	cluster 11	0
AC008060.3	cluster 11	0
EN2	cluster 11	0.00147005
CNPY1	cluster 11	0
AC009403.2	cluster 11	0.00147005
AC008060.2	cluster 11	0.00147005
AC009403.3	cluster 11	0
AC009403.1	cluster 11	0.0199805
RBM33	cluster 11	4.98932
SHH	cluster 11	0
AC021218.1	cluster 11	0
LINC01006	cluster 11	0.140453
LINC00244	cluster 11	0.00147005
RNF32	cluster 11	0.0342978
AC005534.1	cluster 11	0.0102453
LMBR1	cluster 11	2.29154
AC006357.1	cluster 11	0
NOM1	cluster 11	0.159315
MNX1	cluster 11	0.00691723
MNX1-AS2	cluster 11	0.00293794
MNX1-AS1	cluster 11	0
AC006967.2	cluster 11	0
AC006967.3	cluster 11	0
UBE3C	cluster 11	2.99353
AC004975.2	cluster 11	0
DNAJB6	cluster 11	5.4952
AC006372.3	cluster 11	0.0112906
AC006372.1	cluster 11	0.00147005
AC006372.2	cluster 11	0
PTPRN2	cluster 11	0.471939
AC005481.1	cluster 11	0.00147005
AC006003.1	cluster 11	0
AC011899.2	cluster 11	0.00440368
AC011899.3	cluster 11	0.00691723
AC011899.4	cluster 11	0
AC011899.1	cluster 11	0.00147005
AC078942.1	cluster 11	0
LINC01022	cluster 11	0
NCAPG2	cluster 11	3.98224
ESYT2	cluster 11	14.9376
WDR60	cluster 11	0.595618
AC004863.1	cluster 11	0
LINC00689	cluster 11	0.00147005
VIPR2	cluster 11	0.0146042
AC007269.1	cluster 11	0
AC144568.2	cluster 11	0
OR4F21	cluster 11	0
ZNF596	cluster 11	0.0528251
AC004908.2	cluster 11	0.00837716
AC004908.1	cluster 11	0
AC004908.3	cluster 11	0.00147005
AC136777.1	cluster 11	0
FAM87A	cluster 11	0
FBXO25	cluster 11	0.260124
AC083964.1	cluster 11	0.00293794
TDRP	cluster 11	0.244072
ERICH1	cluster 11	0.720103
AC100797.1	cluster 11	0
DLGAP2	cluster 11	9.9441
AC100797.5	cluster 11	0
AC026950.2	cluster 11	0
AC129915.3	cluster 11	0
AC110288.1	cluster 11	0
AF067845.2	cluster 11	0
AF067845.1	cluster 11	0
AF067845.5	cluster 11	0
AF067845.4	cluster 11	0
DLGAP2-AS1	cluster 11	0
CLN8	cluster 11	1.49821
AC100810.3	cluster 11	0
AC100810.1	cluster 11	0.0300241
AC100810.7	cluster 11	0.00147005
ARHGEF10	cluster 11	0.430041
AC019257.9	cluster 11	0.00147005
AC019257.1	cluster 11	0.00147005
KBTBD11-OT1	cluster 11	0
KBTBD11	cluster 11	0.00440368
AC019257.2	cluster 11	0
AC245164.1	cluster 11	0
MYOM2	cluster 11	0.00878806
AC245164.2	cluster 11	0
AC245519.1	cluster 11	0.00293794
AC245519.2	cluster 11	0
AC245187.2	cluster 11	0.0141956
AC245187.1	cluster 11	0
AC245123.1	cluster 11	0.00440368
AC246817.2	cluster 11	0.0304262
AC246817.1	cluster 11	0.172165
AC115485.1	cluster 11	0
CSMD1	cluster 11	4.13846
AC026991.1	cluster 11	0
AC026991.2	cluster 11	0.00147005
AC027251.1	cluster 11	0
AC010941.1	cluster 11	0
AC022068.1	cluster 11	0
AC004944.1	cluster 11	0
AC084768.1	cluster 11	0
AC087369.2	cluster 11	0
AC079054.1	cluster 11	0
AC009435.1	cluster 11	0.0185374
AC016065.1	cluster 11	0.00586728
MCPH1	cluster 11	2.18443
ANGPT2	cluster 11	0.237482
AC018398.1	cluster 11	0
AF287957.1	cluster 11	0
MCPH1-AS1	cluster 11	0.111813
AGPAT5	cluster 11	0.327714
AF233439.3	cluster 11	0
XKR5	cluster 11	0.00293794
AF233439.1	cluster 11	0.00440368
DEFB1	cluster 11	0.00586728
DEFA6	cluster 11	0
AF233439.2	cluster 11	0
DEFA4	cluster 11	0
DEFA1	cluster 11	0
DEFA1B	cluster 11	0
DEFA3	cluster 11	0
DEFA5	cluster 11	0
FAM66B	cluster 11	0.0267613
USP17L1	cluster 11	0
USP17L4	cluster 11	0
ZNF705G	cluster 11	0
DEFB4B	cluster 11	0
DEFB103B	cluster 11	0
SPAG11B	cluster 11	0.00147005
DEFB104B	cluster 11	0
DEFB106B	cluster 11	0
DEFB105B	cluster 11	0
DEFB107B	cluster 11	0
PRR23D1	cluster 11	0
AC134684.11	cluster 11	0
AC134684.8	cluster 11	0
AC134684.9	cluster 11	0
AC084121.9	cluster 11	0
AC084121.11	cluster 11	0
AC084121.6	cluster 11	0
AC084121.12	cluster 11	0
AC084121.8	cluster 11	0
AC084121.7	cluster 11	0
AC084121.5	cluster 11	0
AC084121.13	cluster 11	0
PRR23D2	cluster 11	0
DEFB107A	cluster 11	0
DEFB105A	cluster 11	0
DEFB106A	cluster 11	0
DEFB104A	cluster 11	0
SPAG11A	cluster 11	0
DEFB103A	cluster 11	0
DEFB4A	cluster 11	0
ZNF705B	cluster 11	0
FAM66E	cluster 11	0
USP17L8	cluster 11	0
USP17L3	cluster 11	0
FAM85B	cluster 11	0.0334965
AC068020.1	cluster 11	0
PRAG1	cluster 11	0.559313
AC103957.1	cluster 11	0.00691723
AC103957.2	cluster 11	0.00293794
AC114550.2	cluster 11	0.00293794
AC114550.3	cluster 11	0.00545518
AC114550.1	cluster 11	0.00983496
AC087269.3	cluster 11	0
CLDN23	cluster 11	0.00732874
AC087269.1	cluster 11	0.0378402
MFHAS1	cluster 11	1.6234
ERI1	cluster 11	0.370529
PPP1R3B	cluster 11	0.0381544
AC022784.5	cluster 11	0.00732874
AC022784.1	cluster 11	0.0846766
AC022784.6	cluster 11	0
AC022784.2	cluster 11	0.00147005
AC022784.3	cluster 11	0.00147005
AC021736.1	cluster 11	0.00147005
AC021242.2	cluster 11	0.00147005
AC021242.3	cluster 11	0
TNKS	cluster 11	4.28408
LINC00599	cluster 11	0
AC034111.2	cluster 11	0.0117003
AC034111.1	cluster 11	0.0123349
MSRA	cluster 11	1.48345
AC023385.1	cluster 11	0.0160529
AC079200.1	cluster 11	0.00293794
AC104964.3	cluster 11	0.0131533
AC104964.1	cluster 11	0.021827
AC104964.2	cluster 11	0.00147005
PRSS51	cluster 11	0.0332762
AC104964.4	cluster 11	0.0102453
PRSS55	cluster 11	0.00147005
RP1L1	cluster 11	0.00147005
C8orf74	cluster 11	0.00293794
SOX7	cluster 11	0.00878806
AC105001.1	cluster 11	0.0117003
PINX1	cluster 11	0.157217
AC011008.1	cluster 11	0.00293794
XKR6	cluster 11	2.25843
AF131215.3	cluster 11	0.00147005
AF131215.6	cluster 11	4.94423
AF131215.5	cluster 11	0.00878806
AF131215.4	cluster 11	0.0189441
AF131215.2	cluster 11	0.0112906
AF131215.7	cluster 11	0.00147005
LINC00529	cluster 11	0.00440368
AF131216.4	cluster 11	0
MTMR9	cluster 11	0.353937
AF131216.1	cluster 11	0.0127442
SLC35G5	cluster 11	0.00147005
AF131216.3	cluster 11	0
FAM167A-AS1	cluster 11	0.0127442
FAM167A	cluster 11	0.0199805
AF131216.5	cluster 11	0
BLK	cluster 11	0.0316037
AC022239.1	cluster 11	0.00545518
LINC00208	cluster 11	0
AC022239.2	cluster 11	0
GATA4	cluster 11	0.00293794
C8orf49	cluster 11	0
NEIL2	cluster 11	0.0232654
FDFT1	cluster 11	0.66208
AC069185.1	cluster 11	0.0214214
CTSB	cluster 11	15.3932
AC025857.2	cluster 11	0.00586728
AC107918.5	cluster 11	0.00147005
AC107918.6	cluster 11	0
DEFB136	cluster 11	0
DEFB135	cluster 11	0
DEFB134	cluster 11	0
DEFB130B	cluster 11	0
ZNF705D	cluster 11	0
FAM66D	cluster 11	0.0314507
USP17L7	cluster 11	0.00147005
USP17L2	cluster 11	0
FAM86B1	cluster 11	0.0123349
AC145124.1	cluster 11	0.0189441
DEFB130A	cluster 11	0
FAM66A	cluster 11	0.015645
AC087203.3	cluster 11	0
FAM86B2	cluster 11	0.00293794
AC068587.4	cluster 11	2.56327
AC130352.1	cluster 11	0
LONRF1	cluster 11	1.4711
AC123777.1	cluster 11	0.00732874
LINC00681	cluster 11	0.00440368
TRMT9B	cluster 11	0.157352
DLC1	cluster 11	11.9397
AC106845.1	cluster 11	0.00878806
AC019270.1	cluster 11	0
C8orf48	cluster 11	0
AC022832.2	cluster 11	0
AC022690.2	cluster 11	0
SGCZ	cluster 11	0.786602
AC022039.1	cluster 11	0
AC084838.1	cluster 11	0
TUSC3	cluster 11	0.80346
AC018437.3	cluster 11	0.00440368
AC018437.2	cluster 11	0
MSR1	cluster 11	13.3193
AC011586.2	cluster 11	9.93811
AC011586.1	cluster 11	0.0635904
FGF20	cluster 11	0.0702047
MICU3	cluster 11	1.30434
AC079193.2	cluster 11	0.0626284
ZDHHC2	cluster 11	3.96753
CNOT7	cluster 11	0.234168
VPS37A	cluster 11	0.291464
MTMR7	cluster 11	0.0490247
SLC7A2	cluster 11	0.167861
AP006248.4	cluster 11	0.00147005
PDGFRL	cluster 11	24.937
AP006248.6	cluster 11	0
MTUS1	cluster 11	1.44784
AC124069.1	cluster 11	0
AC027117.2	cluster 11	0.059778
AC027117.1	cluster 11	0.00878806
FGL1	cluster 11	0.00147005
AC087273.1	cluster 11	0.00147005
AC087273.2	cluster 11	0.00878806
PCM1	cluster 11	7.96149
ASAH1	cluster 11	1.2881
AC124242.1	cluster 11	0.00586728
AC124242.3	cluster 11	0.00440368
NAT1	cluster 11	0.0247016
AC025062.3	cluster 11	0.00293794
NAT2	cluster 11	0.00147005
PSD3	cluster 11	18.9394
AC100800.1	cluster 11	0.0281926
AC009884.1	cluster 11	0.0127442
AC100849.1	cluster 11	0.86888
AC100849.2	cluster 11	0.00837716
AC068880.3	cluster 11	0
AC068880.2	cluster 11	0
SH2D4A	cluster 11	0.043009
CSGALNACT1	cluster 11	6.26479
AC090541.1	cluster 11	0.0607071
INTS10	cluster 11	0.763387
LPL	cluster 11	14.9665
AC100802.1	cluster 11	0.00440368
SLC18A1	cluster 11	0.0248557
ATP6V1B2	cluster 11	15.937
LZTS1	cluster 11	0.444187
LZTS1-AS1	cluster 11	0.0131533
AC023403.1	cluster 11	0
AC018541.1	cluster 11	0.00147005
AC015468.3	cluster 11	0
AC021613.1	cluster 11	0.0267613
AC015468.1	cluster 11	0
AC015468.2	cluster 11	0
LINC02153	cluster 11	0
AC103719.1	cluster 11	0.0314507
AC021613.3	cluster 11	0
AC021355.1	cluster 11	0.00147005
GFRA2	cluster 11	0.259223
DOK2	cluster 11	0.0980522
XPO7	cluster 11	0.891141
NPM2	cluster 11	0.00586728
FGF17	cluster 11	0
DMTN	cluster 11	0.0131533
FAM160B2	cluster 11	0.166546
NUDT18	cluster 11	0.0131533
HR	cluster 11	0.00878806
REEP4	cluster 11	0.0956943
LGI3	cluster 11	0.00147005
SFTPC	cluster 11	0
BMP1	cluster 11	0.0627211
AC105206.1	cluster 11	0.00293794
AC105206.3	cluster 11	0
PHYHIP	cluster 11	0.00293794
POLR3D	cluster 11	0.0452098
AC105206.2	cluster 11	0.0102453
PIWIL2	cluster 11	0.0423936
SLC39A14	cluster 11	0.0739256
PPP3CC	cluster 11	2.25983
AC087854.1	cluster 11	2.15677
SORBS3	cluster 11	0.189321
AC037459.4	cluster 11	0
AC037459.3	cluster 11	0
PDLIM2	cluster 11	0.0780161
C8orf58	cluster 11	0.0242972
CCAR2	cluster 11	0.142178
AC037459.2	cluster 11	0.0300241
BIN3	cluster 11	0.444467
AC105046.1	cluster 11	0.00878806
EGR3	cluster 11	0.189776
AC055854.1	cluster 11	0.00837716
AC105046.2	cluster 11	0.00147005
PEBP4	cluster 11	0.104031
AC037441.1	cluster 11	0
AC037441.2	cluster 11	0.00147005
AC107959.1	cluster 11	0.021827
RHOBTB2	cluster 11	0.0854379
TNFRSF10B	cluster 11	3.03902
AC107959.2	cluster 11	0.00293794
AC107959.3	cluster 11	0
TNFRSF10C	cluster 11	0.0367374
TNFRSF10D	cluster 11	7.95891
TNFRSF10A-AS1	cluster 11	0.00293794
TNFRSF10A	cluster 11	0.153646
AC100861.1	cluster 11	0.00878806
AC100861.2	cluster 11	0.00732874
CHMP7	cluster 11	0.052609
R3HCC1	cluster 11	0.0401195
LOXL2	cluster 11	0.480518
AC090197.1	cluster 11	0.0185374
ENTPD4	cluster 11	0.337459
AC104561.1	cluster 11	0.00293794
AC104561.4	cluster 11	0
AC104561.3	cluster 11	0
SLC25A37	cluster 11	2.79519
NKX3-1	cluster 11	0
NKX2-6	cluster 11	0
AC012574.1	cluster 11	0.00586728
AC012574.2	cluster 11	0.00147005
STC1	cluster 11	0.0127442
AC023202.1	cluster 11	0.00147005
ADAM28	cluster 11	20.7994
AC120193.1	cluster 11	3.42683
ADAMDEC1	cluster 11	0.0210157
ADAM7	cluster 11	0.00293794
AC024958.1	cluster 11	0
AF106564.1	cluster 11	0
NEFM	cluster 11	0
NEFL	cluster 11	0
AC107373.2	cluster 11	0
AC107373.1	cluster 11	0
AC107373.3	cluster 11	0
AC041005.1	cluster 11	0.00147005
DOCK5	cluster 11	13.9442
GNRH1	cluster 11	0.0413803
AC091185.1	cluster 11	0.00837716
KCTD9	cluster 11	0.259524
CDCA2	cluster 11	0.0421477
AC009623.1	cluster 11	0.00293794
AC009623.2	cluster 11	0
AC009623.3	cluster 11	0.00147005
AC090103.1	cluster 11	0
EBF2	cluster 11	0.137718
PPP2R2A	cluster 11	2.48093
BNIP3L	cluster 11	3.99775
AC011726.2	cluster 11	0
AC011726.3	cluster 11	0.00147005
PNMA2	cluster 11	0
DPYSL2	cluster 11	1.59909
ADRA1A	cluster 11	0.0146042
AC090150.2	cluster 11	0
AC090150.1	cluster 11	0
STMN4	cluster 11	0.00147005
TRIM35	cluster 11	0.0371368
PTK2B	cluster 11	4.06899
CHRNA2	cluster 11	0.00586728
EPHX2	cluster 11	0.0423936
CLU	cluster 11	0.418566
SCARA3	cluster 11	0.0423936
AC013643.2	cluster 11	0.0174996
CCDC25	cluster 11	0.111521
ESCO2	cluster 11	0.0622391
PBK	cluster 11	0.00440368
SCARA5	cluster 11	0.0185374
AC069113.2	cluster 11	0
NUGGC	cluster 11	0.0234196
ELP3	cluster 11	0.433629
AC021678.2	cluster 11	0.0166847
PNOC	cluster 11	0.0205413
ZNF395	cluster 11	0.0232654
FBXO16	cluster 11	0.0570027
AC025871.3	cluster 11	0
AC025871.2	cluster 11	0
AC025871.1	cluster 11	0
FZD3	cluster 11	0.064529
EXTL3	cluster 11	0.165216
EXTL3-AS1	cluster 11	0.00732874
INTS9	cluster 11	0.428135
INTS9-AS1	cluster 11	0.00147005
HMBOX1	cluster 11	2.2279
HMBOX1-IT1	cluster 11	0
AC108449.2	cluster 11	0.00691723
KIF13B	cluster 11	3.37765
AC108449.3	cluster 11	0
AC108449.1	cluster 11	0.053611
DUSP4	cluster 11	0.0813777
AC084262.2	cluster 11	0
AC084262.1	cluster 11	0
AC084026.2	cluster 11	0.00147005
AC084026.1	cluster 11	0
LINC00589	cluster 11	0.00440368
LINC02099	cluster 11	0.0112906
AC131254.1	cluster 11	0.00147005
AC131254.3	cluster 11	0
AC131254.2	cluster 11	0
LINC02209	cluster 11	0
SARAF	cluster 11	0.802523
AC044849.1	cluster 11	0.00732874
LEPROTL1	cluster 11	0.158279
MBOAT4	cluster 11	0.00440368
AC026979.2	cluster 11	0.0300241
DCTN6	cluster 11	0.0899538
AC026979.1	cluster 11	0.00586728
AC026979.4	cluster 11	0.0185374
AC026979.3	cluster 11	0
AC090820.2	cluster 11	0
RBPMS-AS1	cluster 11	0.00147005
RBPMS	cluster 11	27.9551
GTF2E2	cluster 11	0.509446
AC102945.1	cluster 11	0
SMIM18	cluster 11	0.0813777
GSR	cluster 11	0.191671
UBXN8	cluster 11	0.0605585
PPP2CB	cluster 11	0.487792
TEX15	cluster 11	0.0127442
PURG	cluster 11	0.00586728
WRN	cluster 11	1.34921
AC009563.1	cluster 11	0.0127442
AC068672.2	cluster 11	0.00147005
AC068672.3	cluster 11	0
AC068672.1	cluster 11	0
AC090816.1	cluster 11	0
NRG1	cluster 11	31.937
AC068931.1	cluster 11	0
NRG1-IT1	cluster 11	0
NRG1-IT3	cluster 11	0
AC083977.1	cluster 11	0
AC090204.1	cluster 11	0.186129
AC067838.1	cluster 11	0.00147005
FUT10	cluster 11	0.323617
TTI2	cluster 11	0.0939794
MAK16	cluster 11	0.0385533
RNF122	cluster 11	0.0827329
DUSP26	cluster 11	0
AF279873.3	cluster 11	0.0189441
AF279873.4	cluster 11	0
AC087855.2	cluster 11	0.00147005
AC090993.1	cluster 11	0.00983496
AC087855.1	cluster 11	0.00440368
LINC01288	cluster 11	0.00147005
AC099685.1	cluster 11	0
UNC5D	cluster 11	0.0203866
AC105230.1	cluster 11	0
AC124290.1	cluster 11	0.00440368
AC124290.2	cluster 11	0
AC090809.1	cluster 11	0.0320051
KCNU1	cluster 11	0.0127442
AC092818.1	cluster 11	0
AC091182.1	cluster 11	0.00147005
AC091182.2	cluster 11	0
LINC01605	cluster 11	0.0473783
AC124067.1	cluster 11	0
AC124067.2	cluster 11	0
AC124067.3	cluster 11	0
AC124067.4	cluster 11	0
AC137579.2	cluster 11	0.00147005
AC137579.1	cluster 11	0.00147005
ZNF703	cluster 11	0.027568
AC138356.3	cluster 11	0.00147005
AC138356.1	cluster 11	0.00293794
ERLIN2	cluster 11	0.132781
PLPBP	cluster 11	0.064704
ADGRA2	cluster 11	0.0569366
BRF2	cluster 11	0.0117003
RAB11FIP1	cluster 11	2.19716
GOT1L1	cluster 11	0
ADRB3	cluster 11	0
EIF4EBP1	cluster 11	0.066683
AP006545.1	cluster 11	0.00440368
AP006545.3	cluster 11	0.00732874
AP006545.2	cluster 11	0.00147005
ASH2L	cluster 11	0.279341
AC084024.1	cluster 11	0
STAR	cluster 11	0.00147005
AC084024.3	cluster 11	0.0185374
LSM1	cluster 11	0.0494192
BAG4	cluster 11	0.223581
AC084024.4	cluster 11	0.0102453
DDHD2	cluster 11	0.261107
PLPP5	cluster 11	0.100135
NSD3	cluster 11	1.9225
AC087362.2	cluster 11	0
AC087362.1	cluster 11	0.00440368
AC087623.2	cluster 11	0.015645
LETM2	cluster 11	12.937
FGFR1	cluster 11	4.12638
AC087623.3	cluster 11	0.00147005
AC087623.1	cluster 11	0.00293794
C8orf86	cluster 11	0.0166847
AC069120.1	cluster 11	0.00293794
AC016813.1	cluster 11	0
TACC1	cluster 11	9.96327
AC067817.1	cluster 11	0.00147005
AC067817.2	cluster 11	0.0289981
PLEKHA2	cluster 11	1.8934
AC108863.2	cluster 11	0.0528251
HTRA4	cluster 11	0.262584
TM2D2	cluster 11	0.0423936
ADAM9	cluster 11	2.44955
ADAM32	cluster 11	0.280027
ADAM18	cluster 11	0.00878806
ADAM2	cluster 11	0
IDO1	cluster 11	0.025732
AC007991.3	cluster 11	0.00586728
AC007991.2	cluster 11	0
AC007991.4	cluster 11	0
IDO2	cluster 11	0.0238926
AC087518.1	cluster 11	0
AC022733.1	cluster 11	0
TCIM	cluster 11	0.0248557
AC022733.2	cluster 11	0
SIRLNT	cluster 11	0.00293794
AC105999.1	cluster 11	0
AC010857.1	cluster 11	0
ZMAT4	cluster 11	0.675038
AC048387.1	cluster 11	0
SFRP1	cluster 11	3.10836
AC104393.1	cluster 11	0.00878806
AC016868.1	cluster 11	0
GOLGA7	cluster 11	0.0890514
AC009630.1	cluster 11	0.0573281
GINS4	cluster 11	0.0415988
AC009630.2	cluster 11	0
AC009630.4	cluster 11	0
GPAT4	cluster 11	0.28347
AC009630.3	cluster 11	0.0131533
NKX6-3	cluster 11	0
ANK1	cluster 11	0.0338972
AC113133.1	cluster 11	0.00293794
AC027702.1	cluster 11	0
KAT6A	cluster 11	6.36989
AC103724.4	cluster 11	0
AC103724.3	cluster 11	0
AP3M2	cluster 11	0.105072
PLAT	cluster 11	0.194129
AC083973.1	cluster 11	0.00586728
IKBKB	cluster 11	1.00115
POLB	cluster 11	0.35533
DKK4	cluster 11	0
VDAC3	cluster 11	0.211043
SLC20A2	cluster 11	3.11128
AC090739.1	cluster 11	0.00586728
SMIM19	cluster 11	0.0813261
CHRNB3	cluster 11	0.00586728
AC103843.1	cluster 11	0
CHRNA6	cluster 11	0.0170922
THAP1	cluster 11	0.00878806
AC087533.1	cluster 11	0.00147005
RNF170	cluster 11	0.250603
HOOK3	cluster 11	10.9374
FNTA	cluster 11	1.44965
POMK	cluster 11	0.0963039
HGSNAT	cluster 11	2.61261
AC021451.2	cluster 11	0
AC021451.3	cluster 11	0
LINC00293	cluster 11	0
AC091163.1	cluster 11	0.00147005
AC091163.2	cluster 11	0.00147005
AC120036.5	cluster 11	0
AC120036.4	cluster 11	0
IGLV8OR8-1	cluster 11	0
SPIDR	cluster 11	10.9701
AC024451.4	cluster 11	0.00440368
CEBPD	cluster 11	0.658382
PRKDC	cluster 11	2.92668
AC021236.1	cluster 11	0.00440368
MCM4	cluster 11	0.0528251
UBE2V2	cluster 11	0.295276
AC026904.1	cluster 11	0
AC026904.2	cluster 11	0.00147005
AC022915.2	cluster 11	0.00878806
LINC02599	cluster 11	0
LINC02847	cluster 11	0
AC022915.1	cluster 11	0
AC022915.3	cluster 11	0
EFCAB1	cluster 11	0.0185374
AC100805.1	cluster 11	0
SNAI2	cluster 11	0.0232654
AC013701.2	cluster 11	0
AC044893.2	cluster 11	0
PPDPFL	cluster 11	0
AC044893.1	cluster 11	0.0539103
AC090155.2	cluster 11	0
AC090155.1	cluster 11	0.00147005
AC113145.1	cluster 11	0
AC023762.1	cluster 11	0
SNTG1	cluster 11	0.0296218
AC090539.1	cluster 11	0
AC012413.1	cluster 11	0
PXDNL	cluster 11	0.143724
AC090186.1	cluster 11	0.00586728
PCMTD1	cluster 11	2.04479
AC103769.1	cluster 11	0.0131533
AC064807.1	cluster 11	0.0979888
AC064807.4	cluster 11	0
AC064807.2	cluster 11	0.00732874
AC064807.3	cluster 11	0
ST18	cluster 11	6.17679
AC021915.2	cluster 11	0.00293794
AC021915.1	cluster 11	0
AC103831.1	cluster 11	0.00440368
ALKAL1	cluster 11	0.00147005
RB1CC1	cluster 11	2.48836
AC113139.1	cluster 11	0
NPBWR1	cluster 11	0
AC009646.2	cluster 11	0.00147005
OPRK1	cluster 11	0
AC131902.1	cluster 11	0
AC022034.3	cluster 11	0.0300241
AC022034.1	cluster 11	0.0387052
AC022034.4	cluster 11	0
ATP6V1H	cluster 11	4.14222
RGS20	cluster 11	0.0608557
AC113194.1	cluster 11	0
TCEA1	cluster 11	0.478498
AC100821.2	cluster 11	0.00878806
LYPLA1	cluster 11	0.553887
MRPL15	cluster 11	0.0431878
AC027250.2	cluster 11	0.00147005
SOX17	cluster 11	0.00293794
RP1	cluster 11	0.042545
AC084834.1	cluster 11	0.00147005
XKR4	cluster 11	18.937
AC022679.2	cluster 11	0.00293794
AC022679.1	cluster 11	0.00147005
AC090200.1	cluster 11	0
TMEM68	cluster 11	0.142675
TGS1	cluster 11	0.268296
LYN	cluster 11	25.7997
AC018607.1	cluster 11	0.00732874
RPS20	cluster 11	11.0704
CERNA3	cluster 11	0
MOS	cluster 11	0
PLAG1	cluster 11	0.212267
CHCHD7	cluster 11	0.110497
AC107952.2	cluster 11	0.00293794
SDR16C5	cluster 11	0.00147005
PENK	cluster 11	0
AC012349.1	cluster 11	0.015645
LINC00968	cluster 11	0.0434059
AC013644.1	cluster 11	0
AC009597.1	cluster 11	0
IMPAD1	cluster 11	0.191199
LINC01606	cluster 11	0.00586728
AC025674.2	cluster 11	0
LINC00588	cluster 11	0
AC068075.1	cluster 11	0.00440368
AC068075.2	cluster 11	0
AC090796.1	cluster 11	0.00147005
AC104051.1	cluster 11	0.00586728
AC104051.2	cluster 11	0
LINC01602	cluster 11	0.00878806
AC012103.1	cluster 11	0
FAM110B	cluster 11	1.66292
AC104350.1	cluster 11	0
AC027698.1	cluster 11	0.0292194
AC092819.3	cluster 11	0
AC092819.1	cluster 11	0
AC092819.2	cluster 11	0
UBXN2B	cluster 11	0.599367
CYP7A1	cluster 11	0
SDCBP	cluster 11	4.09089
NSMAF	cluster 11	1.25372
TOX	cluster 11	6.95709
AC105150.1	cluster 11	0
AC090152.1	cluster 11	0.00293794
AC087664.1	cluster 11	0
AC087664.2	cluster 11	0
AC021393.1	cluster 11	0
CA8	cluster 11	0.202582
LINC01301	cluster 11	0.120892
RAB2A	cluster 11	2.28312
AC068389.3	cluster 11	0.00837716
AC068389.1	cluster 11	0.0102453
AC068389.2	cluster 11	0.00147005
CHD7	cluster 11	2.18947
AC113143.1	cluster 11	0.00440368
AC113143.3	cluster 11	0.0443504
AC022182.1	cluster 11	0.0277216
AC022182.2	cluster 11	0
CLVS1	cluster 11	0.136797
AC023866.2	cluster 11	0.00691723
AC023866.1	cluster 11	0
ASPH	cluster 11	16.9405
AC091173.1	cluster 11	0
LINC02842	cluster 11	2.99042
AC025524.1	cluster 11	0
LINC02155	cluster 11	0
AC023095.1	cluster 11	0.0206098
NKAIN3	cluster 11	0.620484
AC018861.2	cluster 11	0
AC090577.1	cluster 11	0
NKAIN3-IT1	cluster 11	0.00147005
AC120042.1	cluster 11	0
GGH	cluster 11	0.0358706
AC120042.2	cluster 11	0
TTPA	cluster 11	0.00586728
YTHDF3-AS1	cluster 11	0.00440368
YTHDF3	cluster 11	1.09071
AC011978.2	cluster 11	0.00691723
AC011124.1	cluster 11	0
AC011124.2	cluster 11	0.00147005
AC018953.1	cluster 11	0
AC018953.2	cluster 11	0
LINC01414	cluster 11	0.0342978
AC069133.1	cluster 11	0
LINC01289	cluster 11	0.00147005
MIR124-2HG	cluster 11	0
AC012535.1	cluster 11	0
AC090136.3	cluster 11	0.00147005
BHLHE22	cluster 11	0
CYP7B1	cluster 11	9.93705
AC104232.2	cluster 11	0.00147005
AC104232.3	cluster 11	0.0249238
AC104232.1	cluster 11	0.00293794
LINC00251	cluster 11	0.00147005
LINC01299	cluster 11	0.00147005
AC100814.1	cluster 11	0.00147005
ARMC1	cluster 11	0.174065
MTFR1	cluster 11	0.976933
AC055822.1	cluster 11	0.00293794
PDE7A	cluster 11	9.00754
AC100812.1	cluster 11	0
DNAJC5B	cluster 11	0.0244513
AC084082.1	cluster 11	0.0203866
TRIM55	cluster 11	0.00147005
CRH	cluster 11	0
LINC00967	cluster 11	0
AC009879.4	cluster 11	0.0608557
RRS1-AS1	cluster 11	0.00147005
RRS1	cluster 11	0.00878806
ADHFE1	cluster 11	0.142041
VXN	cluster 11	0.00878806
MYBL1	cluster 11	0.168971
VCPIP1	cluster 11	0.208332
SGK3	cluster 11	9.27623
MCMDC2	cluster 11	0.0620907
SNHG6	cluster 11	0.271708
TCF24	cluster 11	0.00147005
PPP1R42	cluster 11	0.0242972
COPS5	cluster 11	0.139846
CSPP1	cluster 11	1.35396
ARFGEF1	cluster 11	3.59953
AC021321.2	cluster 11	0.0102453
AC021321.1	cluster 11	0.00691723
CPA6	cluster 11	0.474723
AC022874.1	cluster 11	0.00586728
PREX2	cluster 11	3.33754
AC011853.2	cluster 11	0.00147005
C8orf34-AS1	cluster 11	0.00440368
C8orf34	cluster 11	0.0381544
AC083967.1	cluster 11	0
LINC01592	cluster 11	0.00837716
AC021785.1	cluster 11	0
LINC01603	cluster 11	0.00293794
SULF1	cluster 11	0.651324
SLCO5A1	cluster 11	1.52759
AC091047.1	cluster 11	0.00147005
AC079089.1	cluster 11	0.00147005
PRDM14	cluster 11	0.00691723
NCOA2	cluster 11	10.5064
AC022730.3	cluster 11	0.00147005
AC022730.4	cluster 11	0.00147005
AC120194.1	cluster 11	0.00293794
TRAM1	cluster 11	0.637886
LACTB2-AS1	cluster 11	0.021827
LACTB2	cluster 11	0.155517
XKR9	cluster 11	0.0324741
AC022858.1	cluster 11	0.00440368
EYA1	cluster 11	0.0969117
AC009446.1	cluster 11	0.00147005
AC104012.1	cluster 11	0
MSC-AS1	cluster 11	0.195302
MSC	cluster 11	0.00293794
TRPA1	cluster 11	0.0152369
AC078906.1	cluster 11	0
AC011131.1	cluster 11	0
KCNB2	cluster 11	0.00878806
AC013562.1	cluster 11	0
AC090735.1	cluster 11	0
AC022893.2	cluster 11	0
TERF1	cluster 11	0.298378
AC022893.3	cluster 11	0.00440368
AC022893.1	cluster 11	0.0619423
SBSPON	cluster 11	0.0713363
AC100823.1	cluster 11	0
C8orf89	cluster 11	0.00440368
RPL7	cluster 11	13.9373
RDH10	cluster 11	0.0787559
RDH10-AS1	cluster 11	0.0249238
AC111149.1	cluster 11	0
AC111149.2	cluster 11	0.00147005
STAU2-AS1	cluster 11	0.00440368
STAU2	cluster 11	3.16575
AC027018.1	cluster 11	0.277914
UBE2W	cluster 11	2.20474
AC022868.2	cluster 11	0
ELOC	cluster 11	0.20905
TMEM70	cluster 11	0.0441993
LY96	cluster 11	0.555783
AC087672.2	cluster 11	0.209764
AC087627.1	cluster 11	0.104376
AC087672.1	cluster 11	0
JPH1	cluster 11	0.0199805
GDAP1	cluster 11	0.300177
AC103952.1	cluster 11	0.00147005
MIR2052HG	cluster 11	0.22376
AC115837.2	cluster 11	0.00440368
AC011632.1	cluster 11	0.402602
PI15	cluster 11	16.9373
AC011632.2	cluster 11	0.00147005
CRISPLD1	cluster 11	25.937
AC100782.1	cluster 11	0
AC022274.1	cluster 11	0.00293794
CASC9	cluster 11	0.0340498
HNF4G	cluster 11	0.0316714
AC011029.1	cluster 11	0.0445014
AC067773.1	cluster 11	0
LINC01111	cluster 11	0.00293794
ZFHX4-AS1	cluster 11	0.015645
AC013509.1	cluster 11	0
ZFHX4	cluster 11	0.125195
AC023200.1	cluster 11	0
PEX2	cluster 11	0.149806
AC062004.1	cluster 11	0.0248557
AC084706.1	cluster 11	0
PKIA-AS1	cluster 11	0.0445014
PKIA	cluster 11	0.0528251
AC068700.1	cluster 11	0.00147005
AC068700.2	cluster 11	0.00147005
ZC2HC1A	cluster 11	2.25962
IL7	cluster 11	0.754512
AC083837.1	cluster 11	0.693643
LINC02605	cluster 11	0.00878806
AC138646.1	cluster 11	0.00147005
STMN2	cluster 11	0.00293794
AC016240.1	cluster 11	0
HEY1	cluster 11	0.0341174
LINC01607	cluster 11	0.0102453
AC036214.1	cluster 11	0.015645
AC036214.4	cluster 11	0.0131533
MRPS28	cluster 11	2.28625
AC036214.2	cluster 11	0.00732874
AC009686.2	cluster 11	0
TPD52	cluster 11	4.00943
AC009686.1	cluster 11	0.0146042
AC034114.2	cluster 11	0.0189441
AC009812.1	cluster 11	0.00837716
ZBTB10	cluster 11	2.12826
AC009812.3	cluster 11	0.00147005
AC009812.4	cluster 11	0.00732874
ZNF704	cluster 11	1.18208
AC012533.1	cluster 11	0.00147005
PAG1	cluster 11	3.63803
AC022778.1	cluster 11	0.00147005
AC079209.2	cluster 11	0.0452098
AC079209.1	cluster 11	0.0117003
AC009902.3	cluster 11	0
AC009902.2	cluster 11	0.0199805
FABP5	cluster 11	9.9438
AC018616.1	cluster 11	0.427869
PMP2	cluster 11	0.00147005
FABP9	cluster 11	0
FABP4	cluster 11	87.937
AC023644.1	cluster 11	0
FABP12	cluster 11	0.00147005
IMPA1	cluster 11	0.121409
SLC10A5	cluster 11	0
ZFAND1	cluster 11	0.14401
CHMP4C	cluster 11	0.0185374
AC132219.1	cluster 11	0.0117003
SNX16	cluster 11	0.101751
LINC02235	cluster 11	0.0199805
AC060765.2	cluster 11	0.0300241
LINC02839	cluster 11	0.00293794
AC060765.1	cluster 11	0.00293794
AC105031.2	cluster 11	0.00586728
LINC01419	cluster 11	0
AC015522.1	cluster 11	0.00147005
RALYL	cluster 11	0.345068
LRRCC1	cluster 11	0.112758
AC011773.4	cluster 11	0.00837716
E2F5	cluster 11	0.174179
AC011773.1	cluster 11	0
RBIS	cluster 11	0.203403
CA13	cluster 11	0.104262
AC011773.3	cluster 11	0.00293794
AC011773.2	cluster 11	0
CA1	cluster 11	0.0228604
CA3	cluster 11	0.16268
CA3-AS1	cluster 11	0.00440368
CA2	cluster 11	1.51805
AC084734.1	cluster 11	0.0112906
AC100801.1	cluster 11	0
LINC02849	cluster 11	0
AC100801.2	cluster 11	0
ATP6V0D2	cluster 11	0.109062
PSKH2	cluster 11	0.00147005
AC023194.3	cluster 11	0.00983496
AC084128.1	cluster 11	0.00147005
SLC7A13	cluster 11	0.00293794
AC103760.1	cluster 11	0
WWP1	cluster 11	6.19009
RMDN1	cluster 11	0.405746
CPNE3	cluster 11	0.301507
CNGB3	cluster 11	0.015645
AC090572.3	cluster 11	0.00440368
AC090572.2	cluster 11	0.00293794
CNBD1	cluster 11	0.0131533
AF121898.1	cluster 11	0.00586728
DCAF4L2	cluster 11	0.00147005
AC037450.1	cluster 11	0
MMP16	cluster 11	2.27973
AC090578.1	cluster 11	0.862889
AC090578.2	cluster 11	0
AC090578.3	cluster 11	0
AF117829.1	cluster 11	3.14368
RIPK2	cluster 11	2.21639
OSGIN2	cluster 11	0.108294
NBN	cluster 11	0.552617
DECR1	cluster 11	1.03078
CALB1	cluster 11	0.00293794
AC004083.1	cluster 11	0.0419963
LINC00534	cluster 11	0.0361181
LINC01030	cluster 11	0.00147005
TMEM64	cluster 11	0.0698182
AC106038.1	cluster 11	0.00147005
NECAB1	cluster 11	0.0242972
AC103770.1	cluster 11	0.00586728
C8orf88	cluster 11	0.0509685
PIP4P2	cluster 11	0.310516
AC087439.1	cluster 11	0.00293794
AC087439.2	cluster 11	0
OTUD6B-AS1	cluster 11	0.067671
OTUD6B	cluster 11	0.156178
LRRC69	cluster 11	0.290537
SLC26A7	cluster 11	0.129612
AC103409.1	cluster 11	0.0102453
RUNX1T1	cluster 11	7.94115
AF181450.1	cluster 11	0
AC022695.2	cluster 11	0
AC022695.3	cluster 11	0
AC091096.1	cluster 11	0.0117003
AC104211.2	cluster 11	0
AC104211.4	cluster 11	0.00293794
AC104211.1	cluster 11	0.144289
AC104211.3	cluster 11	0
AC117834.2	cluster 11	0.00837716
AC117834.1	cluster 11	0.129674
TRIQK	cluster 11	0.491882
C8orf87	cluster 11	0.0176547
LINC00535	cluster 11	0.0232654
AC016885.1	cluster 11	0
AC016885.2	cluster 11	0.00147005
FAM92A	cluster 11	0.066683
AC120053.1	cluster 11	0.00878806
AC010834.3	cluster 11	0
RBM12B	cluster 11	0.144172
AC010834.1	cluster 11	0.00147005
AC010834.2	cluster 11	0.00147005
TMEM67	cluster 11	0.131251
AC084346.1	cluster 11	0
PDP1	cluster 11	0.127386
MIR378D2HG	cluster 11	0
AP003351.1	cluster 11	0
CDH17	cluster 11	0.0219815
GEM	cluster 11	0.0458235
RAD54B	cluster 11	0.0285954
FSBP	cluster 11	0.021827
VIRMA	cluster 11	0.487594
AC023632.5	cluster 11	0.00545518
AC023632.2	cluster 11	0.0189441
AC108860.2	cluster 11	0.00837716
ESRP1	cluster 11	0.248293
DPY19L4	cluster 11	0.345097
AP003692.1	cluster 11	0.00440368
INTS8	cluster 11	0.481515
CCNE2	cluster 11	0.16171
AC087752.4	cluster 11	0.00147005
NDUFAF6	cluster 11	0.584879
TP53INP1	cluster 11	0.19365
AC087752.3	cluster 11	0
AC068189.2	cluster 11	0.0234196
MIR3150BHG	cluster 11	0.00147005
AC068189.1	cluster 11	0.00293794
PLEKHF2	cluster 11	0.326245
C8orf37-AS1	cluster 11	0.322043
LINC01298	cluster 11	0
C8orf37	cluster 11	0.0131533
AC083836.1	cluster 11	0
AC012339.1	cluster 11	0.00293794
AP003465.2	cluster 11	0
GDF6	cluster 11	0
UQCRB	cluster 11	0.381998
AP003465.1	cluster 11	0.00440368
MTERF3	cluster 11	0.138282
PTDSS1	cluster 11	0.281199
AP003548.1	cluster 11	0
SDC2	cluster 11	18.937
CPQ	cluster 11	9.25386
AP003117.2	cluster 11	0
AP003117.1	cluster 11	0.0102453
AP003115.1	cluster 11	0
TSPYL5	cluster 11	0.0160529
AP002982.2	cluster 11	0
MTDH	cluster 11	4.10246
LAPTM4B	cluster 11	0.191392
MATN2	cluster 11	4.96518
RPL30	cluster 11	13.9438
AP003352.1	cluster 11	0.0174996
ERICH5	cluster 11	0.00293794
RIDA	cluster 11	0.0579343
POP1	cluster 11	0.0662952
NIPAL2	cluster 11	1.08367
STK3	cluster 11	8.2012
KCNS2	cluster 11	0.00147005
AP003355.2	cluster 11	0
AP003467.1	cluster 11	0.00147005
AC016877.3	cluster 11	0
OSR2	cluster 11	0.00878806
VPS13B-DT	cluster 11	0.132704
AC016877.1	cluster 11	0.00293794
VPS13B	cluster 11	15.9404
AC107909.2	cluster 11	0.0102453
AC107909.1	cluster 11	0.00293794
AC018442.2	cluster 11	0.00545518
COX6C	cluster 11	0.55151
AC105328.1	cluster 11	0.00147005
RGS22	cluster 11	0.0622089
FBXO43	cluster 11	0.0514818
POLR2K	cluster 11	0.0281926
SPAG1	cluster 11	0.0908553
RNF19A	cluster 11	1.78251
AP001574.1	cluster 11	0.00586728
AP003472.1	cluster 11	0.0141956
AP003472.2	cluster 11	0
AP000424.1	cluster 11	0
AP000424.2	cluster 11	0
ANKRD46	cluster 11	0.0984279
SNX31	cluster 11	0.351641
AP001205.1	cluster 11	0
PABPC1	cluster 11	55.6301
AC027373.1	cluster 11	0.00878806
YWHAZ	cluster 11	8.98829
AC018781.1	cluster 11	0.00293794
AP003469.2	cluster 11	0.00147005
AP003469.1	cluster 11	0
AP003469.3	cluster 11	0
AP003469.4	cluster 11	0.00878806
ZNF706	cluster 11	0.423131
AP001330.4	cluster 11	0.00147005
LINC02844	cluster 11	0
AP001330.5	cluster 11	0
AP001330.1	cluster 11	0.00147005
LINC02845	cluster 11	0
AP001208.1	cluster 11	0.00147005
AP001207.3	cluster 11	0.0316037
GRHL2	cluster 11	9.93705
NCALD	cluster 11	5.97885
AP000426.1	cluster 11	0.00293794
RRM2B	cluster 11	0.265793
UBR5-AS1	cluster 11	0.101465
UBR5	cluster 11	16.2517
AP002907.1	cluster 11	0.00878806
AP002852.1	cluster 11	0.00293794
ODF1	cluster 11	0.00147005
KLF10	cluster 11	0.485449
AP002851.1	cluster 11	0.0439538
GASAL1	cluster 11	0.00147005
AZIN1	cluster 11	3.98057
AP003696.1	cluster 11	0.00293794
AZIN1-AS1	cluster 11	3.3517
AP003354.1	cluster 11	0.00147005
AP003550.1	cluster 11	0
ATP6V1C1	cluster 11	0.647687
LINC01181	cluster 11	0
BAALC-AS2	cluster 11	0
BAALC	cluster 11	0.00586728
BAALC-AS1	cluster 11	0.321676
AC025370.1	cluster 11	0
FZD6	cluster 11	0.197108
AC025370.2	cluster 11	0
CTHRC1	cluster 11	0.0487138
AC012213.3	cluster 11	0
SLC25A32	cluster 11	0.18848
DCAF13	cluster 11	0.234801
AC012213.2	cluster 11	0.00147005
AC012213.4	cluster 11	0
AC012213.1	cluster 11	0
RIMS2	cluster 11	0.175547
DPYS	cluster 11	0.033028
DCSTAMP	cluster 11	3.95666
AP003471.1	cluster 11	0
LRP12	cluster 11	0.294907
ZFPM2	cluster 11	8.95953
AC012564.1	cluster 11	0
AC021546.1	cluster 11	0.00440368
ZFPM2-AS1	cluster 11	0.225815
AC103853.1	cluster 11	0
AC103853.2	cluster 11	0
AC090802.1	cluster 11	0
AC027031.1	cluster 11	0
AC027031.2	cluster 11	0.0102453
OXR1	cluster 11	10.9454
AC090579.1	cluster 11	0.20646
ABRA	cluster 11	0.00440368
AP000428.2	cluster 11	0
AP000428.1	cluster 11	0
ANGPT1	cluster 11	4.94597
AC091010.1	cluster 11	0
AC025508.1	cluster 11	0.00586728
RSPO2	cluster 11	0.00293794
EIF3E	cluster 11	1.54505
AC087620.1	cluster 11	0.00586728
EMC2	cluster 11	0.413701
AC022634.2	cluster 11	0.00147005
TMEM74	cluster 11	0.00586728
AC104248.1	cluster 11	0.0170922
TRHR	cluster 11	0.00293794
NUDCD1	cluster 11	0.220127
AC021237.1	cluster 11	0.00293794
ENY2	cluster 11	0.284342
PKHD1L1	cluster 11	11.2861
EBAG9	cluster 11	0.177048
SYBU	cluster 11	0.707731
AC079061.1	cluster 11	0
KCNV1	cluster 11	0
AC027451.1	cluster 11	0
AC073023.1	cluster 11	0
AC025366.1	cluster 11	0
AP005357.1	cluster 11	0
LINC01608	cluster 11	0.00147005
LINC01609	cluster 11	0.0189441
AC009930.1	cluster 11	0
LINC02237	cluster 11	12.9394
AC022360.2	cluster 11	0
CSMD3	cluster 11	0.0247016
AC024996.1	cluster 11	0
AC055788.2	cluster 11	0
AC055788.1	cluster 11	0
AC103993.1	cluster 11	0
AC064802.1	cluster 11	0
TRPS1	cluster 11	58.9373
AF178030.1	cluster 11	0.00293794
LINC00536	cluster 11	0.0395695
AC090994.1	cluster 11	0.00293794
AC105177.1	cluster 11	0
EIF3H	cluster 11	1.01825
UTP23	cluster 11	0.102999
RAD21	cluster 11	0.454032
RAD21-AS1	cluster 11	0.00732874
AARD	cluster 11	0.0127442
SLC30A8	cluster 11	1.28878
AC027419.2	cluster 11	0
AC084114.1	cluster 11	0
MED30	cluster 11	0.195501
EXT1	cluster 11	52.937
SAMD12	cluster 11	3.98499
AC023590.1	cluster 11	0.750891
SAMD12-AS1	cluster 11	0.0281926
TNFRSF11B	cluster 11	0.322856
COLEC10	cluster 11	0.00691723
AC107953.2	cluster 11	0
MAL2	cluster 11	0.0443504
MAL2-AS1	cluster 11	0.0117003
AC021733.4	cluster 11	0.00147005
CCN3	cluster 11	0.00147005
AC021733.2	cluster 11	0.00147005
ENPP2	cluster 11	11.9371
TAF2	cluster 11	0.798726
AP005717.2	cluster 11	0.0131533
DSCC1	cluster 11	0.0170922
AP005717.1	cluster 11	0.00837716
DEPTOR	cluster 11	2.5452
AC091563.1	cluster 11	0.0472277
COL14A1	cluster 11	20.9371
MRPL13	cluster 11	0.146912
MTBP	cluster 11	0.21938
SNTB1	cluster 11	1.44465
AC104958.1	cluster 11	0.00732874
AC104958.2	cluster 11	0
AC068413.1	cluster 11	0.0190991
HAS2	cluster 11	0.00147005
HAS2-AS1	cluster 11	0.0285954
LINC02855	cluster 11	0.00147005
AC037486.1	cluster 11	0.00586728
SMILR	cluster 11	0
LINC01151	cluster 11	0.0185374
AC108136.1	cluster 11	0
AC100872.2	cluster 11	0
AC016405.3	cluster 11	0
AC016405.2	cluster 11	0.00147005
ZHX2	cluster 11	5.94328
AC016405.1	cluster 11	0.00147005
AC104316.2	cluster 11	0
AC104316.1	cluster 11	0.130312
DERL1	cluster 11	0.158354
TBC1D31	cluster 11	0.287963
AC068228.3	cluster 11	0.00147005
FAM83A	cluster 11	2.98902
AC068228.1	cluster 11	0
FAM83A-AS1	cluster 11	0
C8orf76	cluster 11	0.161334
ZHX1	cluster 11	0.303173
ATAD2	cluster 11	4.96466
WDYHV1	cluster 11	0.117326
FBXO32	cluster 11	25.937
AC090193.1	cluster 11	0
AC135166.1	cluster 11	0.00147005
KLHL38	cluster 11	0
ANXA13	cluster 11	0.00440368
FAM91A1	cluster 11	0.933645
FER1L6	cluster 11	0.0146042
AC090753.1	cluster 11	0
FER1L6-AS1	cluster 11	0.00293794
AC100871.2	cluster 11	0
FER1L6-AS2	cluster 11	0.0176547
AC090921.1	cluster 11	0.0224552
AC090192.2	cluster 11	0
TMEM65	cluster 11	1.81742
TRMT12	cluster 11	0.0203866
RNF139-AS1	cluster 11	0.0232654
RNF139	cluster 11	0.0795863
TATDN1	cluster 11	0.380843
AC090198.1	cluster 11	0.0141956
NDUFB9	cluster 11	0.546113
MTSS1	cluster 11	10.3433
AC100858.3	cluster 11	0.0485634
LINC00964	cluster 11	0.0210157
AC100858.2	cluster 11	0
AC100858.4	cluster 11	0
ZNF572	cluster 11	0.00878806
AC009908.1	cluster 11	0
SQLE	cluster 11	0.140334
WASHC5	cluster 11	0.371585
WASHC5-AS1	cluster 11	0.015645
NSMCE2	cluster 11	7.29853
AC084083.1	cluster 11	0.00293794
TRIB1	cluster 11	0.168951
AC091114.1	cluster 11	0.00440368
AC016074.2	cluster 11	0.0373563
AC016074.1	cluster 11	0
LINC00861	cluster 11	0.0292194
AC024681.2	cluster 11	0
AC087667.1	cluster 11	0
AC084116.2	cluster 11	0
AC084116.1	cluster 11	0
AC084116.3	cluster 11	0
LRATD2	cluster 11	0.0189441
PCAT1	cluster 11	21.9373
AC024382.1	cluster 11	0.0373563
CASC19	cluster 11	0.0505746
PRNCR1	cluster 11	0.0214214
AC018714.2	cluster 11	0.00147005
CASC8	cluster 11	0.0306471
POU5F1B	cluster 11	0.00147005
CCAT2	cluster 11	0
AC104370.1	cluster 11	0.00147005
AC108925.1	cluster 11	0
CASC11	cluster 11	0.0160529
MYC	cluster 11	0.11603
PVT1	cluster 11	7.02248
AC100822.1	cluster 11	0.00440368
LINC00824	cluster 11	0.0102453
CCDC26	cluster 11	16.9446
AC103833.2	cluster 11	0.00147005
AC011257.1	cluster 11	0.0137869
AC103718.1	cluster 11	0
GSDMC	cluster 11	0.00586728
AC022973.5	cluster 11	0.0453607
FAM49B	cluster 11	28.937
AC022973.4	cluster 11	0.189614
AC022973.3	cluster 11	0.137783
AC131568.1	cluster 11	0.335134
ASAP1	cluster 11	38.937
ASAP1-IT2	cluster 11	0.00586728
AC009682.1	cluster 11	0.00147005
AC139019.1	cluster 11	0.00440368
AC090987.1	cluster 11	0.00293794
ADCY8	cluster 11	0.0102453
AC103726.1	cluster 11	0
AC103726.2	cluster 11	0
AC087341.1	cluster 11	0
AC104257.1	cluster 11	0
EFR3A	cluster 11	1.59264
OC90	cluster 11	0.00147005
HHLA1	cluster 11	0.0189441
KCNQ3	cluster 11	53.9394
HPYR1	cluster 11	0.00691723
LRRC6	cluster 11	0.123295
TMEM71	cluster 11	0.15933
AF228727.1	cluster 11	0.0102453
PHF20L1	cluster 11	1.72261
AF230666.2	cluster 11	0
AF230666.1	cluster 11	0.0199805
TG	cluster 11	0.138902
SLA	cluster 11	0.551387
AF305872.2	cluster 11	0.00983496
CCN4	cluster 11	0.00983496
NDRG1	cluster 11	4.72577
ST3GAL1	cluster 11	1.52292
AC103706.1	cluster 11	0.00293794
AC133634.1	cluster 11	0.00147005
AC090821.2	cluster 11	0
AC110741.1	cluster 11	0
AC105180.2	cluster 11	0.0232654
AC105180.1	cluster 11	0
ZFAT	cluster 11	1.46143
ZFAT-AS1	cluster 11	0
AC087045.2	cluster 11	0
AC083843.3	cluster 11	0.0328752
AC083843.2	cluster 11	0
AC083843.1	cluster 11	0.00837716
AC103764.1	cluster 11	1.27217
LINC01591	cluster 11	0.0160529
AC040914.1	cluster 11	0
KHDRBS3	cluster 11	3.03246
LINC02055	cluster 11	0.141779
AC103955.1	cluster 11	0
AC023781.1	cluster 11	0
AC105213.1	cluster 11	0.00293794
AC046195.1	cluster 11	0.861773
AC046195.2	cluster 11	0.0117003
AC079015.1	cluster 11	1.19577
FAM135B	cluster 11	0.0185374
COL22A1	cluster 11	0.0267613
AC027541.1	cluster 11	0
AC100807.2	cluster 11	0
AC087354.1	cluster 11	0
KCNK9	cluster 11	0.00440368
TRAPPC9	cluster 11	8.10242
AC021744.1	cluster 11	0.00293794
PEG13	cluster 11	0.00440368
AC107375.1	cluster 11	0.0214214
CHRAC1	cluster 11	0.0371368
AGO2	cluster 11	1.17555
ERICD	cluster 11	0
PTK2	cluster 11	7.42933
AC100860.1	cluster 11	0
DENND3	cluster 11	3.06665
AC040970.1	cluster 11	1.38381
SLC45A4	cluster 11	1.10013
AC011676.1	cluster 11	0.00293794
AC011676.2	cluster 11	0.00293794
AC011676.3	cluster 11	0.00983496
AC011676.4	cluster 11	0
LINC01300	cluster 11	0
AC100803.3	cluster 11	0
GPR20	cluster 11	0.00293794
AC100803.2	cluster 11	0.00545518
PTP4A3	cluster 11	0.0224552
AC100803.4	cluster 11	0.00837716
AC138647.2	cluster 11	0
AC138647.1	cluster 11	0
AC025839.1	cluster 11	0
AC104417.2	cluster 11	0
AC103758.1	cluster 11	0.00732874
LINC00051	cluster 11	0.00293794
TSNARE1	cluster 11	0.31698
AC134682.1	cluster 11	0
ADGRB1	cluster 11	0.00878806
ARC	cluster 11	0.00586728
AP006547.1	cluster 11	0
AC108002.2	cluster 11	0
JRK	cluster 11	0.0332762
PSCA	cluster 11	0.00440368
LY6K	cluster 11	0.00293794
LNCOC1	cluster 11	0.00878806
THEM6	cluster 11	0.0117003
AC108002.1	cluster 11	0
SLURP1	cluster 11	0
LYPD2	cluster 11	0.0108808
AC083841.1	cluster 11	0
SLURP2	cluster 11	0.00147005
LYNX1	cluster 11	0.0504776
LY6D	cluster 11	0
AC083841.2	cluster 11	0
AC083841.3	cluster 11	0
GML	cluster 11	0.00440368
CYP11B1	cluster 11	0
CYP11B2	cluster 11	0
LY6E-DT	cluster 11	0.0950552
LY6E	cluster 11	0.0958087
C8orf31	cluster 11	0.0228604
LY6L	cluster 11	0
LY6H	cluster 11	0
GPIHBP1	cluster 11	0.0127442
ZFP41	cluster 11	0.0423936
GLI4	cluster 11	0.0690449
MINCR	cluster 11	0.0261358
ZNF696	cluster 11	0.0214214
AC138696.2	cluster 11	0.00147005
TOP1MT	cluster 11	0.0516059
RHPN1-AS1	cluster 11	0
RHPN1	cluster 11	0.0102453
AC105118.1	cluster 11	0
MAFA-AS1	cluster 11	0
MAFA	cluster 11	0.00440368
ZC3H3	cluster 11	0.387297
AC067930.8	cluster 11	0.0300241
AC067930.3	cluster 11	0.0277896
GSDMD	cluster 11	0.0988034
MROH6	cluster 11	0.0405847
AC067930.4	cluster 11	0
NAPRT	cluster 11	0.0563958
AC067930.1	cluster 11	0
EEF1D	cluster 11	6.94102
TIGD5	cluster 11	0.00586728
PYCR3	cluster 11	0.0102453
TSTA3	cluster 11	0.0314507
AC067930.2	cluster 11	0
ZNF623	cluster 11	0.0836537
ZNF707	cluster 11	0.0776844
AC105219.1	cluster 11	0.00732874
CCDC166	cluster 11	0
AC105219.3	cluster 11	0
MAPK15	cluster 11	0.00147005
AC105219.2	cluster 11	0
FAM83H	cluster 11	0.059778
IQANK1	cluster 11	0.0711241
AC105219.4	cluster 11	0.0234196
SCRIB	cluster 11	0.100135
PUF60	cluster 11	0.0791389
AC234917.3	cluster 11	0.00732874
AC234917.1	cluster 11	0.00147005
NRBP2	cluster 11	0.131778
AC234917.2	cluster 11	0.00147005
EPPK1	cluster 11	0.0199805
AC109322.2	cluster 11	0.0320051
PLEC	cluster 11	1.51237
PARP10	cluster 11	0.138282
GRINA	cluster 11	0.134155
SPATC1	cluster 11	0.0466149
OPLAH	cluster 11	0.0189441
AC109322.1	cluster 11	0.00586728
EXOSC4	cluster 11	0.0528782
GPAA1	cluster 11	0.0650924
CYC1	cluster 11	0.37506
SHARPIN	cluster 11	0.227381
MAF1	cluster 11	0.062935
WDR97	cluster 11	0.0170922
HGH1	cluster 11	0.015645
MROH1	cluster 11	0.779052
BOP1	cluster 11	0.0332762
SCX	cluster 11	0.00440368
HSF1	cluster 11	0.247148
DGAT1	cluster 11	0.117799
AC233992.1	cluster 11	0
SCRT1	cluster 11	0.00147005
TMEM249	cluster 11	0.00293794
SLC52A2	cluster 11	0.141739
FBXL6	cluster 11	0.0342978
ADCK5	cluster 11	0.0540037
CPSF1	cluster 11	0.181082
AC233992.3	cluster 11	0.00147005
SLC39A4	cluster 11	0.00878806
VPS28	cluster 11	0.109205
TONSL	cluster 11	0.0342978
TONSL-AS1	cluster 11	0
CYHR1	cluster 11	0.134431
AC084125.1	cluster 11	0
KIFC2	cluster 11	0.0650924
FOXH1	cluster 11	0.00147005
PPP1R16A	cluster 11	0.0490247
AC084125.2	cluster 11	0.0117003
GPT	cluster 11	0.00878806
MFSD3	cluster 11	0.0117003
RECQL4	cluster 11	0.00837716
AC084125.4	cluster 11	0.00691723
LRRC14	cluster 11	0.0318522
LRRC24	cluster 11	0.00147005
C8orf82	cluster 11	0.0456058
ARHGAP39	cluster 11	0.0481685
AC084125.3	cluster 11	0
AF186192.1	cluster 11	0.00147005
AF186192.3	cluster 11	0
ZNF251	cluster 11	0.563039
ZNF34	cluster 11	0.0845609
RPL8	cluster 11	16.937
ZNF517	cluster 11	0.0146042
ZNF7	cluster 11	0.12976
COMMD5	cluster 11	0.0807338
AF235103.3	cluster 11	0.0324741
ZNF250	cluster 11	0.0867363
ZNF16	cluster 11	0.0690449
AF235103.1	cluster 11	0.00147005
ZNF252P-AS1	cluster 11	0.00293794
C8orf33	cluster 11	0.0772491
WASHC1	cluster 11	0.297457
AL928970.1	cluster 11	0.0377554
FAM138C	cluster 11	0
PGM5P3-AS1	cluster 11	0
AL449043.1	cluster 11	0
LINC01388	cluster 11	0
FOXD4	cluster 11	0
CBWD1	cluster 11	0.315299
AL158832.2	cluster 11	0.0185374
DOCK8-AS1	cluster 11	0.00878806
DOCK8	cluster 11	21.0419
AL158832.1	cluster 11	0.0271647
AL161725.1	cluster 11	0.053611
KANK1	cluster 11	6.3937
AL161725.2	cluster 11	0.00293794
AL392089.1	cluster 11	0
AL136979.1	cluster 11	0.00983496
DMRT1	cluster 11	0.00440368
DMRT3	cluster 11	0
AL358976.2	cluster 11	0.00147005
LINC01230	cluster 11	0.00440368
DMRT2	cluster 11	0.00147005
AL358053.1	cluster 11	0.00293794
SMARCA2	cluster 11	19.9379
AL359076.1	cluster 11	0
VLDLR-AS1	cluster 11	0.137718
AL353614.1	cluster 11	0
VLDLR	cluster 11	0.0324741
AL450467.1	cluster 11	0
KCNV2	cluster 11	0.00732874
PUM3	cluster 11	1.00865
LINC01231	cluster 11	0.00293794
RFX3	cluster 11	8.94488
RFX3-AS1	cluster 11	1.29435
AL354977.2	cluster 11	0.00293794
AL354977.1	cluster 11	0.00293794
GLIS3	cluster 11	1.54603
AL137071.1	cluster 11	0
GLIS3-AS1	cluster 11	0.00545518
AL359095.1	cluster 11	0
AL162419.1	cluster 11	0
SLC1A1	cluster 11	0.0387724
SPATA6L	cluster 11	0.0976638
PLPP6	cluster 11	0.0102453
CDC37L1-DT	cluster 11	0.0189441
CDC37L1	cluster 11	0.194952
AK3	cluster 11	0.188693
AL353151.2	cluster 11	0.0248557
RCL1	cluster 11	0.325467
AL158147.1	cluster 11	0
JAK2	cluster 11	16.9379
IGHEP2	cluster 11	0.00293794
INSL6	cluster 11	0.248463
INSL4	cluster 11	0
RLN2	cluster 11	0.00147005
RLN1	cluster 11	0
AL135786.2	cluster 11	0
PLGRKT	cluster 11	0.439428
CD274	cluster 11	0.043009
AL162253.2	cluster 11	0.718883
PDCD1LG2	cluster 11	0.132781
AL162253.1	cluster 11	0.00691723
RIC1	cluster 11	6.27732
AL136980.1	cluster 11	0.00147005
ERMP1	cluster 11	0.206311
KIAA2026	cluster 11	6.9428
MLANA	cluster 11	0.0189441
RANBP6	cluster 11	0.0328752
AL162384.1	cluster 11	0.00545518
IL33	cluster 11	0.12716
TPD52L3	cluster 11	0
UHRF2	cluster 11	1.80778
AL133480.1	cluster 11	0.111863
GLDC	cluster 11	0.015645
AL162411.1	cluster 11	0.00586728
LINC02851	cluster 11	0.00732874
AL354707.1	cluster 11	0.00586728
KDM4C	cluster 11	7.15958
AL513412.1	cluster 11	0
AL161443.1	cluster 11	0.0462193
AL157703.1	cluster 11	0.00293794
AL354694.1	cluster 11	0.00293794
DMAC1	cluster 11	0.053611
AL135923.2	cluster 11	0
AL135923.1	cluster 11	0
PTPRD	cluster 11	0.152683
AL583805.2	cluster 11	0
PTPRD-AS1	cluster 11	0.00147005
AL596451.1	cluster 11	0
AL513422.1	cluster 11	0
PTPRD-AS2	cluster 11	0
AL135790.1	cluster 11	0
AL162413.1	cluster 11	0
AL451129.1	cluster 11	0
AL355672.1	cluster 11	0.00586728
AL353595.1	cluster 11	0.00732874
AL589678.1	cluster 11	0.00147005
TYRP1	cluster 11	0
LURAP1L-AS1	cluster 11	0.0684976
LURAP1L	cluster 11	0.428455
AL161449.2	cluster 11	0.00147005
MPDZ	cluster 11	4.0595
AL162386.2	cluster 11	0.00440368
AL583785.1	cluster 11	34.9552
LINC01235	cluster 11	5.94303
LINC00583	cluster 11	0.00147005
AL360089.1	cluster 11	0
NFIB	cluster 11	42.2505
AL136366.1	cluster 11	0.762469
AL137017.1	cluster 11	0.00147005
AL159169.3	cluster 11	0
AL159169.2	cluster 11	0.0117003
ZDHHC21	cluster 11	1.77587
CER1	cluster 11	0
FREM1	cluster 11	4.09072
AL512643.2	cluster 11	0.0162083
AL512643.1	cluster 11	0
TTC39B	cluster 11	2.14936
SNAPC3	cluster 11	0.35222
PSIP1	cluster 11	0.484653
CCDC171	cluster 11	0.611008
C9orf92	cluster 11	0.0769172
BNC2	cluster 11	27.937
AL449983.1	cluster 11	0
AL450003.1	cluster 11	0
BNC2-AS1	cluster 11	0
AL162725.2	cluster 11	0.00586728
AL358117.1	cluster 11	0
CNTLN	cluster 11	4.77276
SH3GL2	cluster 11	0.0127442
ADAMTSL1	cluster 11	0.218999
AL442638.1	cluster 11	0
SAXO1	cluster 11	0.0409826
RRAGA	cluster 11	0.0490247
HAUS6	cluster 11	0.297449
PLIN2	cluster 11	45.937
DENND4C	cluster 11	23.064
AL161909.2	cluster 11	0.00293794
AL391834.1	cluster 11	0.00440368
AL391834.2	cluster 11	0.0141956
RPS6	cluster 11	22.9373
AL391834.3	cluster 11	0.0301773
ACER2	cluster 11	0.112387
AL158206.1	cluster 11	0.0102453
SLC24A2	cluster 11	0.0102453
AL158077.2	cluster 11	0
AL591222.1	cluster 11	0
MLLT3	cluster 11	1.63258
FOCAD	cluster 11	1.71159
FOCAD-AS1	cluster 11	0.00147005
HACD4	cluster 11	0.329685
IFNB1	cluster 11	0
IFNW1	cluster 11	0
IFNA21	cluster 11	0
IFNA4	cluster 11	0
IFNA7	cluster 11	0
IFNA10	cluster 11	0
IFNA16	cluster 11	0
IFNA17	cluster 11	0
IFNA14	cluster 11	0
IFNA5	cluster 11	0
KLHL9	cluster 11	0.0877048
IFNA6	cluster 11	0
IFNA13	cluster 11	0
IFNA2	cluster 11	0
AL353732.1	cluster 11	0
IFNA8	cluster 11	0
MIR31HG	cluster 11	0.179818
IFNA1	cluster 11	0
IFNE	cluster 11	0.00147005
MTAP	cluster 11	5.30658
AL359922.2	cluster 11	0.00440368
CDKN2A-DT	cluster 11	0
CDKN2A	cluster 11	0.087261
CDKN2B-AS1	cluster 11	0.186801
AL449423.1	cluster 11	0
CDKN2B	cluster 11	0.0242972
AL157937.1	cluster 11	0
DMRTA1	cluster 11	0.00147005
LINC01239	cluster 11	4.95228
AL391117.1	cluster 11	0.724093
AC017067.1	cluster 11	0
AL357614.1	cluster 11	0
AL445623.2	cluster 11	0.00293794
AL445623.1	cluster 11	0
ELAVL2	cluster 11	0.00837716
AL161628.1	cluster 11	0
AL365204.1	cluster 11	0
AL365204.2	cluster 11	0.00147005
AL513317.1	cluster 11	0
IZUMO3	cluster 11	0
AL353811.1	cluster 11	0.00147005
AL353730.1	cluster 11	0
TUSC1	cluster 11	0.00586728
LINC01241	cluster 11	0.00293794
AL353753.1	cluster 11	0
AL451137.2	cluster 11	0.00293794
AL356133.2	cluster 11	0.00293794
CAAP1	cluster 11	0.458168
PLAA	cluster 11	0.350223
IFT74	cluster 11	0.375321
IFT74-AS1	cluster 11	0
LRRC19	cluster 11	0.00440368
AL355432.1	cluster 11	0.00440368
TEK	cluster 11	0.0674312
EQTN	cluster 11	0.00293794
MOB3B	cluster 11	1.0689
AL163192.1	cluster 11	0.00293794
AL451123.2	cluster 11	0.00586728
IFNK	cluster 11	0.00440368
AL451123.1	cluster 11	0.0214214
C9orf72	cluster 11	0.597628
AL360014.1	cluster 11	0
AL353746.1	cluster 11	0
LINGO2	cluster 11	0.232591
AL445526.1	cluster 11	0.00440368
AL162388.2	cluster 11	0.00147005
LINC01242	cluster 11	0.0102453
LINC01243	cluster 11	0
ACO1	cluster 11	0.457061
DDX58	cluster 11	0.474127
TOPORS	cluster 11	0.137893
SMIM27	cluster 11	0.0499638
NDUFB6	cluster 11	0.147872
TAF1L	cluster 11	0.00147005
AL589642.1	cluster 11	0
AL589642.2	cluster 11	0
TMEM215	cluster 11	0
AL157884.2	cluster 11	0.00293794
APTX	cluster 11	0.383311
DNAJA1	cluster 11	7.98949
SMU1	cluster 11	0.335685
B4GALT1	cluster 11	15.6309
B4GALT1-AS1	cluster 11	0.00440368
SPINK4	cluster 11	0.00878806
BAG1	cluster 11	0.0758864
CHMP5	cluster 11	0.135277
NFX1	cluster 11	1.19995
AQP7	cluster 11	2.16548
AL356218.2	cluster 11	0.0273184
AQP3	cluster 11	0.00440368
NOL6	cluster 11	0.0541533
AL139008.2	cluster 11	0
ANKRD18B	cluster 11	0.00691723
CYP4F26P	cluster 11	0.00147005
TRBV20OR9-2	cluster 11	0
TRBV21OR9-2	cluster 11	0
TRBV22OR9-2	cluster 11	0
TRBV23OR9-2	cluster 11	0
TRBV24OR9-2	cluster 11	0
TRBV25OR9-2	cluster 11	0
PTENP1-AS	cluster 11	0.0146042
TRBV26OR9-2	cluster 11	0
AL356489.2	cluster 11	0
AL356489.3	cluster 11	0
AL356489.1	cluster 11	0
AL356489.4	cluster 11	0
LINC01251	cluster 11	0
PRSS3	cluster 11	0.00732874
UBE2R2-AS1	cluster 11	0.0117003
TRBV29OR9-2	cluster 11	0
UBE2R2	cluster 11	2.44673
UBAP2	cluster 11	2.03059
AL354989.1	cluster 11	0.0117003
DCAF12	cluster 11	0.182335
UBAP1	cluster 11	1.6558
KIF24	cluster 11	0.0914123
NUDT2	cluster 11	0.0490247
MYORG	cluster 11	0.00732874
C9orf24	cluster 11	0.0745738
FAM219A	cluster 11	0.155569
DNAI1	cluster 11	0.00983496
ENHO	cluster 11	0.00440368
AL160270.1	cluster 11	0
CNTFR	cluster 11	0.0174996
CNTFR-AS1	cluster 11	0.00147005
RPP25L	cluster 11	0.0131533
DCTN3	cluster 11	0.0328752
ARID3C	cluster 11	0.00147005
SIGMAR1	cluster 11	0.0189441
GALT	cluster 11	0.148045
IL11RA	cluster 11	0.037536
CCL27	cluster 11	0.00147005
AL162231.1	cluster 11	0.00878806
AL162231.2	cluster 11	0.0296218
CCL19	cluster 11	0.00147005
CCL21	cluster 11	1.54946
FAM205A	cluster 11	0.00147005
AL589645.1	cluster 11	0.0166847
FAM205C	cluster 11	0
PHF24	cluster 11	0
DNAJB5-DT	cluster 11	0.0123349
DNAJB5	cluster 11	0.00147005
AL355377.3	cluster 11	0.0146042
AL355377.4	cluster 11	0.0102453
C9orf131	cluster 11	0.00732874
VCP	cluster 11	0.639597
FANCG	cluster 11	0.027568
PIGO	cluster 11	0.0587822
AL353795.2	cluster 11	0.00293794
STOML2	cluster 11	0.0346982
FAM214B	cluster 11	0.1143
UNC13B	cluster 11	0.609406
RUSC2	cluster 11	0.838648
AL133476.1	cluster 11	0
FAM166B	cluster 11	0.00691723
TESK1	cluster 11	0.0332762
CD72	cluster 11	0.101982
AL357874.2	cluster 11	0
AL357874.1	cluster 11	0
SIT1	cluster 11	0.00586728
RMRP	cluster 11	3.97867
CCDC107	cluster 11	0.134854
ARHGEF39	cluster 11	0.0324741
CA9	cluster 11	0.00147005
TPM2	cluster 11	0.332759
TLN1	cluster 11	0.718066
CREB3	cluster 11	0.0349182
GBA2	cluster 11	0.213535
RGP1	cluster 11	0.0431878
MSMP	cluster 11	0
AL133410.2	cluster 11	0
AL133410.1	cluster 11	0.0470104
NPR2	cluster 11	0.0170922
SPAG8	cluster 11	0.00878806
HINT2	cluster 11	0.0531519
TMEM8B	cluster 11	0.0504245
FAM221B	cluster 11	0.00440368
OR13J1	cluster 11	0
HRCT1	cluster 11	0.00293794
SPAAR	cluster 11	0.0700828
AL135841.1	cluster 11	0.00147005
OR2S2	cluster 11	0
RECK	cluster 11	0.423284
GLIPR2	cluster 11	0.367242
CCIN	cluster 11	0.00147005
CLTA	cluster 11	0.714745
GNE	cluster 11	0.231918
RNF38	cluster 11	3.30231
MELK	cluster 11	0.15802
AL450267.2	cluster 11	0
PAX5	cluster 11	3.96422
AL450267.1	cluster 11	0.00147005
AL161781.2	cluster 11	0
LINC01400	cluster 11	0
AL512604.3	cluster 11	0
EBLN3P	cluster 11	0.168951
AL512604.2	cluster 11	0.00293794
ZCCHC7	cluster 11	8.3162
LINC01627	cluster 11	0
GRHPR	cluster 11	0.0974698
ZBTB5	cluster 11	0.097613
POLR1E	cluster 11	0.021827
AL513165.1	cluster 11	0.0185374
FBXO10	cluster 11	0.0740722
TOMM5	cluster 11	0.167496
FRMPD1	cluster 11	6.93793
TRMT10B	cluster 11	0.208067
EXOSC3	cluster 11	0.112246
DCAF10	cluster 11	0.768539
SLC25A51	cluster 11	0.170997
SHB	cluster 11	3.00754
AL135785.1	cluster 11	0.00147005
ALDH1B1	cluster 11	0.00293794
IGFBPL1	cluster 11	0
ANKRD18A	cluster 11	0.0296218
FAM201A	cluster 11	0.00586728
AL591543.1	cluster 11	0
FAM240B	cluster 11	0
AL845311.1	cluster 11	0.00440368
AL953883.1	cluster 11	0.00147005
CNTNAP3	cluster 11	1.63604
SPATA31A1	cluster 11	0
FAM74A1	cluster 11	0
BX005214.1	cluster 11	0
BX005214.2	cluster 11	0
GLIDR	cluster 11	0.025732
BX664615.2	cluster 11	0.015645
AL773545.1	cluster 11	0
ANKRD20A2	cluster 11	0.00293794
BX664727.3	cluster 11	0.00586728
BMS1P14	cluster 11	0.00878806
FP325318.1	cluster 11	0
IGKV1OR9-2	cluster 11	0
AL353626.1	cluster 11	0.00440368
BX255923.1	cluster 11	0.00147005
BX255923.2	cluster 11	0
FOXD4L6	cluster 11	0
CBWD6	cluster 11	0.110497
AL845472.1	cluster 11	0.015645
AL354718.2	cluster 11	0
AL591926.2	cluster 11	0.00147005
FAM242F	cluster 11	0
AL162731.1	cluster 11	0
CNTNAP3B	cluster 11	9.9371
SPATA31A6	cluster 11	0
FAM74A7	cluster 11	0
AL445584.2	cluster 11	0.0102453
BX088651.4	cluster 11	0.00440368
BX088651.2	cluster 11	0
BX664718.1	cluster 11	0
SPATA31A5	cluster 11	0
AL590491.2	cluster 11	0
SPATA31A7	cluster 11	0
BX005040.3	cluster 11	0
BX005040.1	cluster 11	0
CNTNAP3C	cluster 11	0.0112906
FAM242D	cluster 11	0
AL935212.1	cluster 11	0
FAM27C	cluster 11	0.0357183
AL391987.2	cluster 11	0
AL391987.1	cluster 11	0
AL391987.4	cluster 11	0
AL391987.3	cluster 11	0
FAM242E	cluster 11	0
AL590399.3	cluster 11	0
AL590399.1	cluster 11	0.00293794
AL590399.5	cluster 11	0
LINC01189	cluster 11	0
BX005266.2	cluster 11	0
LINC01410	cluster 11	0.0998399
AL512625.3	cluster 11	0.0338972
AL512625.2	cluster 11	0.00147005
LERFS	cluster 11	0.015645
AL512625.1	cluster 11	0.0131533
AL772155.1	cluster 11	0
CR786580.1	cluster 11	0.00440368
CR769776.3	cluster 11	0
ANKRD20A4	cluster 11	0.00440368
IGKV1OR-2	cluster 11	0
IGKV1OR9-1	cluster 11	0
FOXD4L5	cluster 11	0
FP326651.1	cluster 11	0.00293794
CBWD5	cluster 11	0.253733
FOXD4L4	cluster 11	0
IGKV1OR-3	cluster 11	0
AL136317.2	cluster 11	0.00586728
ANKRD20A3	cluster 11	0.00691723
ZNF658	cluster 11	1.27698
AL353770.4	cluster 11	0.00147005
AL353770.3	cluster 11	0
SPATA31A3	cluster 11	0
BX664730.1	cluster 11	0
FAM27E3	cluster 11	0.00293794
AL627230.3	cluster 11	0
AL627230.1	cluster 11	0
ANKRD20A1	cluster 11	0.0219815
AL353608.2	cluster 11	0
CBWD3	cluster 11	0.0803515
FOXD4L3	cluster 11	0.00147005
AL353608.3	cluster 11	0.00147005
AL353608.1	cluster 11	0
PGM5	cluster 11	7.94582
PGM5-AS1	cluster 11	0.00293794
AL161457.2	cluster 11	0.0494192
AL161457.1	cluster 11	0.00586728
TMEM252	cluster 11	0
TMEM252-DT	cluster 11	0.0608557
LINC01506	cluster 11	0.00147005
PIP5K1B	cluster 11	14.937
FAM122A	cluster 11	0.0185374
AL354794.1	cluster 11	0.00586728
PRKACG	cluster 11	0
FXN	cluster 11	0.216579
TJP2	cluster 11	1.4769
BANCR	cluster 11	0.00586728
FAM189A2	cluster 11	6.94104
APBA1	cluster 11	5.27949
AL355140.1	cluster 11	0
AL353693.1	cluster 11	0.208095
AL162412.1	cluster 11	0.00147005
PTAR1	cluster 11	0.634075
C9orf135-DT	cluster 11	0
C9orf135	cluster 11	0.00440368
MAMDC2-AS1	cluster 11	0.14401
MAMDC2	cluster 11	46.937
SMC5-AS1	cluster 11	0.290167
SMC5	cluster 11	1.64756
AL162390.1	cluster 11	0.0131533
KLF9	cluster 11	0.228912
TRPM3	cluster 11	10.937
AL159990.2	cluster 11	0
AL159990.1	cluster 11	0
CEMIP2	cluster 11	16.937
ABHD17B	cluster 11	0.255227
C9orf85	cluster 11	0.382131
C9orf57	cluster 11	0
AL583829.1	cluster 11	0.00440368
GDA	cluster 11	0.0102453
AL135924.2	cluster 11	0
LINC01504	cluster 11	1.1358
ZFAND5	cluster 11	8.06614
TMC1	cluster 11	0.0837052
LINC01474	cluster 11	0.00732874
ALDH1A1	cluster 11	0.227167
ANXA1	cluster 11	139.937
AL451127.2	cluster 11	0.00293794
AL451127.1	cluster 11	0
AL355674.1	cluster 11	0
RORB-AS1	cluster 11	0
RORB	cluster 11	0.054665
AL137018.1	cluster 11	0.00147005
TRPM6	cluster 11	0.0214214
C9orf40	cluster 11	0.0289981
CARNMT1-AS1	cluster 11	0.106537
CARNMT1	cluster 11	0.231149
AL158825.2	cluster 11	0.00147005
NMRK1	cluster 11	0.280766
OSTF1	cluster 11	0.698822
AL353780.1	cluster 11	0
PCSK5	cluster 11	41.937
RFK	cluster 11	1.27616
GCNT1	cluster 11	3.9791
PRUNE2	cluster 11	10.937
PCA3	cluster 11	0.0189441
AL353637.2	cluster 11	0
FOXB2	cluster 11	0
VPS13A-AS1	cluster 11	0
VPS13A	cluster 11	1.43654
GNA14	cluster 11	0.35962
GNA14-AS1	cluster 11	0.00878806
GNAQ	cluster 11	30.0639
CEP78	cluster 11	0.145223
PSAT1	cluster 11	0.0174996
AL512634.1	cluster 11	0.00147005
LNCARSR	cluster 11	0.00293794
TLE4	cluster 11	15.9374
AL161912.1	cluster 11	0.00147005
AL161912.2	cluster 11	0
AL161782.1	cluster 11	0.00147005
LINC01507	cluster 11	0
AL138749.1	cluster 11	0
TLE1	cluster 11	9.93704
AL591368.1	cluster 11	0.0381544
AL158154.2	cluster 11	0
SPATA31D4	cluster 11	0
AL158154.3	cluster 11	0.00586728
SPATA31D3	cluster 11	0
SPATA31D1	cluster 11	0
AL162726.1	cluster 11	0
AL162726.4	cluster 11	0
AL353774.1	cluster 11	0
RASEF	cluster 11	1.48779
AL499602.1	cluster 11	0.00983496
AL137847.1	cluster 11	0.0117003
FRMD3	cluster 11	0.775041
AL137847.2	cluster 11	0.00983496
IDNK	cluster 11	0.0615526
UBQLN1	cluster 11	0.796718
AL354920.1	cluster 11	0.00440368
GKAP1	cluster 11	0.271076
AL354733.1	cluster 11	0.00732874
AL354733.2	cluster 11	0.00732874
KIF27	cluster 11	0.235869
C9orf64	cluster 11	0.0395695
HNRNPK	cluster 11	0.968093
AL354733.3	cluster 11	0.594148
RMI1	cluster 11	0.0609485
AL390838.1	cluster 11	0
SLC28A3	cluster 11	0.361299
AL356134.1	cluster 11	0.00837716
AL157886.1	cluster 11	0.0415318
NTRK2	cluster 11	36.937
AL354897.1	cluster 11	0.00293794
AL354897.2	cluster 11	0
AL583827.1	cluster 11	0.00147005
AGTPBP1	cluster 11	3.65867
AL157882.1	cluster 11	0
AL353743.2	cluster 11	0.0102453
NAA35	cluster 11	0.678107
GOLM1	cluster 11	0.0814716
AL161447.2	cluster 11	0
C9orf153	cluster 11	0.0334965
ISCA1	cluster 11	0.106102
TUT7	cluster 11	3.19725
AL158828.1	cluster 11	0.0576091
AL353613.1	cluster 11	0.0112906
LINC02834	cluster 11	0.0141956
GAS1	cluster 11	0.0271647
GAS1RR	cluster 11	0.1251
AL513318.2	cluster 11	0.00147005
C9orf170	cluster 11	0.00440368
AL353752.2	cluster 11	0
DAPK1	cluster 11	19.072
DAPK1-IT1	cluster 11	0.0189441
CTSL	cluster 11	1.41964
AL772337.2	cluster 11	0
SPATA31E1	cluster 11	0
AL353572.3	cluster 11	0
CDK20	cluster 11	0.0102453
AL353572.4	cluster 11	0.00147005
AL353748.3	cluster 11	0.00878806
SPIN1	cluster 11	2.06442
NXNL2	cluster 11	0.00732874
LINC02843	cluster 11	0
AL390791.1	cluster 11	0.00293794
AL772202.1	cluster 11	0
S1PR3	cluster 11	0.00293794
SHC3	cluster 11	0.0607071
AL353150.1	cluster 11	0.00732874
CKS2	cluster 11	0.179713
SECISBP2	cluster 11	2.43766
SEMA4D	cluster 11	1.85499
AL161910.1	cluster 11	0.00440368
GADD45G	cluster 11	0.197745
AL606807.1	cluster 11	0.0102453
BX470209.2	cluster 11	0
BX470209.1	cluster 11	0
AL161629.1	cluster 11	0.665466
MIR4290HG	cluster 11	0.00147005
LINC01508	cluster 11	0.00293794
LINC01501	cluster 11	0.00147005
DIRAS2	cluster 11	0.0273184
SYK	cluster 11	7.96747
AL162585.1	cluster 11	0
AL355607.1	cluster 11	0
AL355607.2	cluster 11	0.00147005
AL158071.4	cluster 11	0.00878806
AL158071.3	cluster 11	0.0395695
AL158071.1	cluster 11	0.0653883
LINC00484	cluster 11	0
AL158071.5	cluster 11	0.00147005
AUH	cluster 11	1.30361
NFIL3	cluster 11	0.155042
AL353764.1	cluster 11	0
ROR2	cluster 11	0.50775
SPTLC1	cluster 11	0.520992
AL136097.2	cluster 11	0
IARS	cluster 11	6.93976
NOL8	cluster 11	0.412681
CENPP	cluster 11	13.937
OGN	cluster 11	0.13239
OMD	cluster 11	0.0470104
ASPN	cluster 11	0.0758864
ECM2	cluster 11	0.658265
AL157827.2	cluster 11	0.0117003
IPPK	cluster 11	0.140901
BICD2	cluster 11	0.333508
AL136981.3	cluster 11	0
ZNF484	cluster 11	0.130263
FGD3	cluster 11	0.49554
SUSD3	cluster 11	0.135277
AL451065.1	cluster 11	0.00147005
CARD19	cluster 11	0.145146
NINJ1	cluster 11	0.0922615
AL390760.1	cluster 11	0.00147005
WNK2	cluster 11	0.524264
C9orf129	cluster 11	0.00293794
AL583839.1	cluster 11	0
FAM120AOS	cluster 11	0.172072
FAM120A	cluster 11	2.35087
PHF2	cluster 11	0.282214
AL442224.1	cluster 11	0
BARX1	cluster 11	0
BARX1-DT	cluster 11	0
PTPDC1	cluster 11	0.191599
AL360020.1	cluster 11	0.0160529
AL158152.1	cluster 11	0.346834
LINC02603	cluster 11	0.0448136
ZNF169	cluster 11	0.143454
NUTM2F	cluster 11	0.00293794
AL691447.2	cluster 11	0.027568
MFSD14B	cluster 11	0.915902
AL358232.2	cluster 11	0.00147005
PCAT7	cluster 11	0.00586728
FBP2	cluster 11	0.00147005
FBP1	cluster 11	0.361947
AL157936.1	cluster 11	0.00147005
AOPEP	cluster 11	9.93867
AL807757.1	cluster 11	0.00147005
AL807757.2	cluster 11	0.00147005
AL353768.1	cluster 11	0.00440368
AL353768.2	cluster 11	0
FANCC	cluster 11	1.11135
AL354893.2	cluster 11	0.00293794
AL161729.3	cluster 11	0
PTCH1	cluster 11	0.702326
AL161729.2	cluster 11	0
AL161729.1	cluster 11	0.00147005
AL161729.4	cluster 11	0
AL392185.1	cluster 11	0.00440368
AL354861.2	cluster 11	0.0296218
LINC00476	cluster 11	0.987751
AL354861.3	cluster 11	0
ERCC6L2	cluster 11	1.68694
LINC00092	cluster 11	0
AL449403.1	cluster 11	0
AL449403.2	cluster 11	0.00586728
AL449403.3	cluster 11	0
HSD17B3	cluster 11	0
AL160269.1	cluster 11	0.00586728
HSD17B3-AS1	cluster 11	0
SLC35D2	cluster 11	0.179188
ZNF367	cluster 11	0.0771844
AL133477.2	cluster 11	0.00732874
AL133477.3	cluster 11	0.00147005
HABP4	cluster 11	0.117633
CDC14B	cluster 11	0.411241
PRXL2C	cluster 11	0.0953177
AL589843.1	cluster 11	0.488716
ZNF510	cluster 11	0.100561
ZNF782	cluster 11	0.570237
MFSD14C	cluster 11	1.50931
NUTM2G	cluster 11	0.00440368
CTSV	cluster 11	0.00983496
AL590705.3	cluster 11	0.00440368
AL590705.1	cluster 11	0.0588652
AL590705.2	cluster 11	0.00293794
CCDC180	cluster 11	0.409643
AL512590.3	cluster 11	0.00440368
TDRD7	cluster 11	0.344328
TMOD1	cluster 11	0.143192
AL162385.1	cluster 11	0
TSTD2	cluster 11	0.193024
NCBP1	cluster 11	0.424996
AL162385.2	cluster 11	0.00293794
XPA	cluster 11	0.213144
PTCSC2	cluster 11	0.0588349
AL445531.1	cluster 11	0
FOXE1	cluster 11	0
TRMO	cluster 11	0.0777788
AL499604.1	cluster 11	0.0131533
HEMGN	cluster 11	0
ANP32B	cluster 11	0.765592
AL354726.1	cluster 11	0.00147005
NANS	cluster 11	0.320734
TRIM14	cluster 11	0.806189
CORO2A	cluster 11	0.158048
TBC1D2	cluster 11	4.95321
GABBR2	cluster 11	0.0170922
ANKS6	cluster 11	0.0611628
AL807776.1	cluster 11	0.00293794
GALNT12	cluster 11	0.0537607
AL136084.2	cluster 11	0.00293794
COL15A1	cluster 11	9.06403
AL136084.3	cluster 11	0
TGFBR1	cluster 11	6.10774
AL162427.1	cluster 11	0
ALG2	cluster 11	0.0403659
SEC61B	cluster 11	0.180044
NAMA	cluster 11	0.00293794
AL137067.3	cluster 11	0
AL359710.1	cluster 11	0
STX17-AS1	cluster 11	0.22402
AL162394.1	cluster 11	0.00147005
NR4A3	cluster 11	1.42412
STX17	cluster 11	0.562862
AL358937.1	cluster 11	0.0349182
ERP44	cluster 11	1.69966
INVS	cluster 11	8.93752
TEX10	cluster 11	2.11856
MSANTD3	cluster 11	0.104749
TMEFF1	cluster 11	0.0300241
CAVIN4	cluster 11	0.00293794
PLPPR1	cluster 11	0.374205
BAAT	cluster 11	0.00732874
MRPL50	cluster 11	0.0203866
ZNF189	cluster 11	0.111813
ALDOB	cluster 11	0.00837716
TMEM246-AS1	cluster 11	0
TMEM246	cluster 11	0.00440368
RNF20	cluster 11	0.216932
GRIN3A	cluster 11	0.00440368
PPP3R2	cluster 11	0
LINC00587	cluster 11	0.00293794
CYLC2	cluster 11	0
LINC01492	cluster 11	0.00586728
AL390962.1	cluster 11	0.00147005
AL590381.1	cluster 11	0
SMC2-AS1	cluster 11	0.00147005
SMC2	cluster 11	0.186775
OR13F1	cluster 11	0
AL450426.1	cluster 11	0
OR13C4	cluster 11	0
OR13C3	cluster 11	0.00147005
OR13C8	cluster 11	0
OR13C5	cluster 11	0
OR13C2	cluster 11	0
OR13C9	cluster 11	0
OR13D1	cluster 11	0
NIPSNAP3A	cluster 11	0.210308
NIPSNAP3B	cluster 11	0.149253
ABCA1	cluster 11	81.937
AL359182.1	cluster 11	0.00440368
CT70	cluster 11	0.00586728
AL591506.1	cluster 11	0.0447468
SLC44A1	cluster 11	0.814247
FSD1L	cluster 11	0.24661
AL158070.1	cluster 11	0.00147005
FKTN	cluster 11	0.419114
TAL2	cluster 11	0.0176547
TMEM38B	cluster 11	0.0698182
LINC01505	cluster 11	3.03781
AL732323.1	cluster 11	0
AL451140.1	cluster 11	0
AL512649.2	cluster 11	0
LINC01505.1	cluster 11	0
ZNF462	cluster 11	3.08967
AL807761.4	cluster 11	0.0654537
AL807761.3	cluster 11	0
RAD23B	cluster 11	3.0419
LINC01509	cluster 11	0.0788076
AL359552.1	cluster 11	0
KLF4	cluster 11	17.937
AL353742.1	cluster 11	0.00293794
AL358779.1	cluster 11	0.00147005
ACTL7B	cluster 11	0.00147005
ACTL7A	cluster 11	0
ELP1	cluster 11	0.341513
ABITRAM	cluster 11	0.0570027
CTNNAL1	cluster 11	0.14059
TMEM245	cluster 11	1.07967
FRRS1L	cluster 11	0.00440368
EPB41L4B	cluster 11	2.08907
PTPN3	cluster 11	0.164427
PALM2-AKAP2	cluster 11	13.7191
AL158829.1	cluster 11	0
C9orf152	cluster 11	0.00293794
TXN	cluster 11	0.477317
TXNDC8	cluster 11	0.00293794
SVEP1	cluster 11	25.937
AL592463.1	cluster 11	0.00147005
MUSK	cluster 11	0.0472277
LPAR1	cluster 11	4.18336
AL162414.1	cluster 11	0.426037
OR2K2	cluster 11	0
ECPAS	cluster 11	2.87311
ZNF483	cluster 11	0.115013
PTGR1	cluster 11	0.288534
AL135787.1	cluster 11	0
DNAJC25	cluster 11	0.184889
GNG10	cluster 11	0.103826
SHOC1	cluster 11	0.371028
UGCG	cluster 11	4.04627
AL138756.1	cluster 11	0.0261358
SUSD1	cluster 11	0.596958
PTBP3	cluster 11	3.02952
HSDL2	cluster 11	0.933483
C9orf147	cluster 11	0.123295
KIAA1958	cluster 11	3.98054
INIP	cluster 11	0.13228
AL390067.1	cluster 11	0.00293794
SNX30	cluster 11	1.01906
SLC46A2	cluster 11	0.0314507
AL139041.1	cluster 11	0.0146042
ZNF883	cluster 11	0.0214214
ZFP37	cluster 11	0.00878806
FAM225B	cluster 11	0
FAM225A	cluster 11	0.00147005
SLC31A2	cluster 11	0.192671
FKBP15	cluster 11	2.46712
SLC31A1	cluster 11	2.10661
CDC26	cluster 11	0.0573941
PRPF4	cluster 11	0.108231
RNF183	cluster 11	0.00983496
WDR31	cluster 11	0.0381544
BSPRY	cluster 11	0.0330956
HDHD3	cluster 11	0.0762705
ALAD	cluster 11	0.0684454
POLE3	cluster 11	0.0452098
C9orf43	cluster 11	0.00878806
RGS3	cluster 11	0.0466149
AL162727.2	cluster 11	0.00293794
AL162727.1	cluster 11	0
AL157702.2	cluster 11	0
ZNF618	cluster 11	6.13556
AMBP	cluster 11	0.00586728
KIF12	cluster 11	0.00878806
COL27A1	cluster 11	78.937
ORM1	cluster 11	0.00147005
ORM2	cluster 11	0.00147005
AKNA	cluster 11	2.30854
AL138895.1	cluster 11	0.00440368
WHRN	cluster 11	0.0845609
ATP6V1G1	cluster 11	0.186455
TMEM268	cluster 11	0.198673
TEX53	cluster 11	0.0316037
TEX48	cluster 11	0.0102453
TNFSF15	cluster 11	0.025732
DEC1	cluster 11	2.09837
TNFSF8	cluster 11	0.155899
TNC	cluster 11	13.2503
AL162425.1	cluster 11	0.00147005
AL355601.1	cluster 11	0
AL691420.1	cluster 11	0.0195741
LINC00474	cluster 11	0.00147005
AL691426.1	cluster 11	0
PAPPA	cluster 11	0.137901
PAPPA-AS2	cluster 11	0
AL137024.1	cluster 11	0.0127442
PAPPA-AS1	cluster 11	0.00147005
ASTN2	cluster 11	5.26903
ASTN2-AS1	cluster 11	0.0185374
AL133284.1	cluster 11	0.00293794
TRIM32	cluster 11	0.0560569
AL157829.1	cluster 11	0.00293794
AL445644.1	cluster 11	0
AL161630.1	cluster 11	0.00293794
TLR4	cluster 11	1.44502
AL160272.1	cluster 11	0.432147
AL354754.1	cluster 11	0.0102453
AL355592.1	cluster 11	0.00147005
LINC02578	cluster 11	0
BRINP1	cluster 11	3.46254
AC006288.1	cluster 11	0.00147005
LINC01613	cluster 11	0
AL441989.1	cluster 11	0
CDK5RAP2	cluster 11	0.768577
MEGF9	cluster 11	4.00668
FBXW2	cluster 11	0.370952
B3GNT10	cluster 11	0.00732874
PSMD5	cluster 11	0.220609
PHF19	cluster 11	5.94001
TRAF1	cluster 11	7.93742
C5	cluster 11	0.294368
CNTRL	cluster 11	4.42771
RAB14	cluster 11	0.648464
GSN	cluster 11	9.94633
AL513122.2	cluster 11	0
GSN-AS1	cluster 11	0.0419963
STOM	cluster 11	0.253787
AL359644.1	cluster 11	0.0903963
DAB2IP	cluster 11	0.23287
AL357936.1	cluster 11	0
AL596244.1	cluster 11	0
TTLL11	cluster 11	0.218153
TTLL11-IT1	cluster 11	0
NDUFA8	cluster 11	0.0452098
MORN5	cluster 11	0.00147005
LHX6	cluster 11	0.00147005
RBM18	cluster 11	0.118279
MRRF	cluster 11	0.38968
PTGS1	cluster 11	0.43109
AL162424.1	cluster 11	0.00440368
AL359636.1	cluster 11	0
AL359636.2	cluster 11	0.219639
OR1J1	cluster 11	0
OR1J2	cluster 11	0
OR1J4	cluster 11	0
OR1N1	cluster 11	0
OR1N2	cluster 11	0
OR1L8	cluster 11	0.00293794
OR1Q1	cluster 11	0
OR1B1	cluster 11	0
OR1L1	cluster 11	0
OR1L3	cluster 11	0
OR1L4	cluster 11	0
OR1L6	cluster 11	0
OR5C1	cluster 11	0
PDCL	cluster 11	0.070417
OR1K1	cluster 11	0
RC3H2	cluster 11	1.1955
ZBTB6	cluster 11	0.0304262
ZBTB26	cluster 11	0.0357183
AC007066.2	cluster 11	0.0127442
AC007066.3	cluster 11	0
RABGAP1	cluster 11	5.13486
GPR21	cluster 11	0.00147005
MIR600HG	cluster 11	0.00147005
STRBP	cluster 11	2.51709
CRB2	cluster 11	0.0146042
DENND1A	cluster 11	12.9872
AL445489.1	cluster 11	0.00837716
AL390774.2	cluster 11	0.127476
LHX2	cluster 11	0.00440368
AC006450.3	cluster 11	0
AC006450.1	cluster 11	0
AC006450.2	cluster 11	0
NEK6	cluster 11	5.96928
AL162724.2	cluster 11	0.00878806
AL162724.1	cluster 11	0.00147005
PSMB7	cluster 11	0.419906
ADGRD2	cluster 11	0.269644
NR5A1	cluster 11	0.00147005
AL354979.1	cluster 11	0.00147005
NR6A1	cluster 11	3.13745
MIR181A2HG	cluster 11	0.206197
AL354928.1	cluster 11	0
OLFML2A	cluster 11	0.0314507
WDR38	cluster 11	0
RPL35	cluster 11	27.937
ARPC5L	cluster 11	0.135265
GOLGA1	cluster 11	0.376648
SCAI	cluster 11	0.646983
PPP6C	cluster 11	0.506342
RABEPK	cluster 11	0.161175
HSPA5	cluster 11	10.9395
AL354710.2	cluster 11	0.00983496
GAPVD1	cluster 11	1.01948
AL359632.1	cluster 11	0.00440368
MAPKAP1	cluster 11	13.9379
AL162584.1	cluster 11	0.0131533
AL358074.1	cluster 11	0.00147005
PBX3	cluster 11	14.9375
AL589923.1	cluster 11	0.00293794
AL162391.1	cluster 11	0
MVB12B	cluster 11	9.93772
AL356309.2	cluster 11	0.00293794
AL356309.1	cluster 11	0
AL161908.1	cluster 11	0.0102453
LMX1B	cluster 11	0.354182
AL161908.2	cluster 11	0
AL161731.1	cluster 11	0
ZBTB43	cluster 11	0.272392
ZBTB34	cluster 11	0.0770382
RALGPS1	cluster 11	0.320277
ANGPTL2	cluster 11	0.0434059
AL450263.1	cluster 11	0.00147005
GARNL3	cluster 11	1.04316
AL445222.1	cluster 11	0.0117003
SLC2A8	cluster 11	0.0921175
ZNF79	cluster 11	0.0817081
RPL12	cluster 11	9.93804
LRSAM1	cluster 11	0.451314
NIBAN2	cluster 11	3.9892
STXBP1	cluster 11	0.28747
AL162426.1	cluster 11	0.00440368
PTRH1	cluster 11	0.0328752
CFAP157	cluster 11	0.00732874
TTC16	cluster 11	0.00586728
TOR2A	cluster 11	0.0289981
SH2D3C	cluster 11	0.363394
AL162586.2	cluster 11	0.0411341
CDK9	cluster 11	0.144889
FPGS	cluster 11	0.222691
ENG	cluster 11	3.97646
AL162586.1	cluster 11	0.037536
AK1	cluster 11	0.0203866
ST6GALNAC6	cluster 11	0.0550044
ST6GALNAC4	cluster 11	0.0117003
PIP5KL1	cluster 11	0.0363378
AL157935.1	cluster 11	0.0205413
DPM2	cluster 11	0.0518223
FAM102A	cluster 11	0.116183
AL360268.2	cluster 11	0
NAIF1	cluster 11	0.0146042
SLC25A25	cluster 11	0.639358
AL360268.1	cluster 11	0
SLC25A25-AS1	cluster 11	0.0611628
PTGES2	cluster 11	0.108716
AL590708.1	cluster 11	0.00293794
LCN2	cluster 11	0.00586728
C9orf16	cluster 11	0.0587822
CIZ1	cluster 11	0.186513
DNM1	cluster 11	2.1226
GOLGA2	cluster 11	0.42336
SWI5	cluster 11	0.123077
TRUB2	cluster 11	0.0427908
AL359091.4	cluster 11	0.00147005
COQ4	cluster 11	0.151624
SLC27A4	cluster 11	0.0678454
URM1	cluster 11	0.199464
AL359091.3	cluster 11	0
AL359091.1	cluster 11	0
CERCAM	cluster 11	0.0281926
AL359091.5	cluster 11	0
ODF2	cluster 11	0.282457
ODF2-AS1	cluster 11	0.00147005
GLE1	cluster 11	0.273657
AL356481.1	cluster 11	0.027568
SPTAN1	cluster 11	4.32014
AL356481.2	cluster 11	0.00147005
AL356481.3	cluster 11	0.00147005
WDR34	cluster 11	0.0328752
HMGA1P4	cluster 11	0.381008
SET	cluster 11	0.892463
PKN3	cluster 11	0.0900981
ZDHHC12	cluster 11	0.0228604
AL441992.1	cluster 11	0.0181305
ZER1	cluster 11	0.966061
TBC1D13	cluster 11	0.0670706
ENDOG	cluster 11	0.0170922
SPOUT1	cluster 11	0.0656285
KYAT1	cluster 11	0.215343
LRRC8A	cluster 11	0.0890514
PHYHD1	cluster 11	0.093653
DOLK	cluster 11	0.0127442
NUP188	cluster 11	0.355286
AL592211.1	cluster 11	0.00440368
SH3GLB2	cluster 11	0.0901882
MIGA2	cluster 11	0.142809
AL592211.2	cluster 11	0
DOLPP1	cluster 11	0.00878806
CRAT	cluster 11	0.0289981
AL158151.2	cluster 11	0.00147005
PTPA	cluster 11	0.107654
AL158151.4	cluster 11	0
IER5L	cluster 11	0.405694
AL158151.3	cluster 11	0.0228604
AL158151.1	cluster 11	0.0224552
AL161785.2	cluster 11	0
AL161785.3	cluster 11	0
AL161785.1	cluster 11	0.204324
C9orf106	cluster 11	0.0117003
AL353803.5	cluster 11	0
LINC01503	cluster 11	0.0591729
AL353803.2	cluster 11	0.00147005
AL353803.1	cluster 11	0.00147005
LINC00963	cluster 11	0.227901
AL353803.4	cluster 11	0.00440368
AL391056.2	cluster 11	0.00983496
AL391056.1	cluster 11	0.00147005
NTMT1	cluster 11	0.0405847
C9orf50	cluster 11	0.00147005
ASB6	cluster 11	0.0232654
AL590369.1	cluster 11	0.00147005
PRRX2	cluster 11	0.0214214
PRRX2-AS1	cluster 11	0
PTGES	cluster 11	0
TOR1B	cluster 11	0.0587822
TOR1A	cluster 11	0.0452098
C9orf78	cluster 11	0.0893666
USP20	cluster 11	0.183619
FNBP1	cluster 11	15.9445
AL158207.2	cluster 11	0.0102453
AL136141.1	cluster 11	0.00147005
GPR107	cluster 11	0.602874
GPRACR	cluster 11	0
NCS1	cluster 11	0.0482351
HMCN2	cluster 11	0.015645
ASS1	cluster 11	0.0238926
FUBP3	cluster 11	0.662114
PRDM12	cluster 11	0.00293794
EXOSC2	cluster 11	0.0342978
ABL1	cluster 11	3.47004
QRFP	cluster 11	0
FIBCD1	cluster 11	0.00586728
AL161733.1	cluster 11	0
LAMC3	cluster 11	0.0174996
AIF1L	cluster 11	0.0528251
NUP214	cluster 11	0.852955
AL157938.2	cluster 11	0.353207
AL157938.3	cluster 11	0.0514287
FAM78A	cluster 11	0.239117
AL157938.4	cluster 11	0.00147005
PLPP7	cluster 11	0.0338972
PRRC2B	cluster 11	5.39951
AL358781.1	cluster 11	0.0214214
POMT1	cluster 11	0.176725
AL358781.2	cluster 11	0.0160529
UCK1	cluster 11	0.0415318
PRRT1B	cluster 11	0.00293794
RAPGEF1	cluster 11	14.2509
AL160271.2	cluster 11	0
MED27	cluster 11	2.19297
NTNG2	cluster 11	0.00878806
SETX	cluster 11	5.56715
TTF1	cluster 11	0.312233
CFAP77	cluster 11	0.0117003
BARHL1	cluster 11	0.00147005
DDX31	cluster 11	0.305812
GTF3C4	cluster 11	0.0653058
AK8	cluster 11	2.07701
AL445645.1	cluster 11	0
SPACA9	cluster 11	0.00586728
TSC1	cluster 11	0.329666
GFI1B	cluster 11	0.00732874
GTF3C5	cluster 11	0.113498
CEL	cluster 11	0.222425
RALGDS	cluster 11	0.53282
GBGT1	cluster 11	0.0919097
OBP2B	cluster 11	0.00147005
ABO	cluster 11	0.0324741
SURF6	cluster 11	0.175144
MED22	cluster 11	0.0456058
RPL7A	cluster 11	25.9394
SURF1	cluster 11	0.0643154
SURF2	cluster 11	0.00878806
SURF4	cluster 11	0.145521
STKLD1	cluster 11	0.0102453
REXO4	cluster 11	0.123949
ADAMTS13	cluster 11	0.0199805
CACFD1	cluster 11	0.0127442
SLC2A6	cluster 11	0.0557614
MYMK	cluster 11	0.00147005
ADAMTSL2	cluster 11	0.0203866
FAM163B	cluster 11	0
AC002101.1	cluster 11	0.00293794
DBH	cluster 11	0
DBH-AS1	cluster 11	0
SARDH	cluster 11	0.0291515
VAV2	cluster 11	0.502362
BRD3OS	cluster 11	0.0112906
BRD3	cluster 11	0.167381
AL445931.1	cluster 11	0
BX649632.1	cluster 11	0.00293794
WDR5	cluster 11	0.104699
BX649601.1	cluster 11	0
LINC02247	cluster 11	0
RXRA	cluster 11	0.36894
AL669970.1	cluster 11	0.00293794
AL669970.3	cluster 11	0
AL669970.2	cluster 11	0
COL5A1	cluster 11	0.069579
COL5A1-AS1	cluster 11	0
AL645768.1	cluster 11	0.00147005
FCN2	cluster 11	0.00147005
FCN1	cluster 11	2.67459
AL353611.1	cluster 11	0
OLFM1	cluster 11	0.00878806
AL390778.1	cluster 11	0.00147005
AL390778.2	cluster 11	0
C9orf62	cluster 11	0
AL353615.1	cluster 11	0
PPP1R26-AS1	cluster 11	0.0291515
PPP1R26	cluster 11	0.0300241
C9orf116	cluster 11	0.00545518
MRPS2	cluster 11	0.0117003
AL161452.1	cluster 11	0
LCN1	cluster 11	0
OBP2A	cluster 11	0
PAEP	cluster 11	0
LINC01502	cluster 11	0
AL354761.1	cluster 11	0
GLT6D1	cluster 11	0
LCN9	cluster 11	0
SOHLH1	cluster 11	0
KCNT1	cluster 11	0.00691723
CAMSAP1	cluster 11	0.760208
AL355574.1	cluster 11	0.326695
UBAC1	cluster 11	0.253588
NACC2	cluster 11	0.181586
LINC02846	cluster 11	0
TMEM250	cluster 11	0.0285954
AL138781.1	cluster 11	0.00147005
LHX3	cluster 11	0
QSOX2	cluster 11	0.0680583
CCDC187	cluster 11	0.0117003
CR392000.2	cluster 11	0.00147005
AC174065.1	cluster 11	0.00147005
GPSM1	cluster 11	0.0232654
DNLZ	cluster 11	0.0127442
CARD9	cluster 11	0.170817
SNAPC4	cluster 11	0.104699
ENTR1	cluster 11	0.0834442
PMPCA	cluster 11	0.105277
INPP5E	cluster 11	0.0445957
SEC16A	cluster 11	0.363963
C9orf163	cluster 11	0
NOTCH1	cluster 11	0.273232
AL592301.1	cluster 11	0
NALT1	cluster 11	0.0141956
AL590226.2	cluster 11	0.00586728
AL590226.1	cluster 11	0.0141956
EGFL7	cluster 11	0.0973169
AGPAT2	cluster 11	0.0658418
DIPK1B	cluster 11	0.0117003
SNHG7	cluster 11	0.326893
LCN10	cluster 11	0
LCN6	cluster 11	0
LCN8	cluster 11	0
LCN15	cluster 11	0
TMEM141	cluster 11	0.0160529
CCDC183	cluster 11	0.025732
CCDC183-AS1	cluster 11	0.0102453
RABL6	cluster 11	0.350266
AJM1	cluster 11	0.0170922
PHPT1	cluster 11	0.105214
MAMDC4	cluster 11	0.0117003
EDF1	cluster 11	0.447028
TRAF2	cluster 11	0.0921175
AL807752.5	cluster 11	0
FBXW5	cluster 11	0.267412
C8G	cluster 11	0.00147005
LCN12	cluster 11	0.00147005
LINC02692	cluster 11	0
PTGDS	cluster 11	0.0117003
LCNL1	cluster 11	0
PAXX	cluster 11	0.188951
CLIC3	cluster 11	0
ABCA2	cluster 11	0.0597122
C9orf139	cluster 11	0.062935
FUT7	cluster 11	0.00732874
NPDC1	cluster 11	0.207713
ENTPD2	cluster 11	0.0127442
AL807752.4	cluster 11	0
AL807752.2	cluster 11	0.00293794
SAPCD2	cluster 11	0.0152369
AL807752.3	cluster 11	0
UAP1L1	cluster 11	0.122282
MAN1B1-DT	cluster 11	0.134049
MAN1B1	cluster 11	0.1143
DPP7	cluster 11	0.447293
GRIN1	cluster 11	0.00586728
LRRC26	cluster 11	0.0131533
TMEM210	cluster 11	0
ANAPC2	cluster 11	0.0289981
SSNA1	cluster 11	0.0768007
TPRN	cluster 11	49.937
TMEM203	cluster 11	0.0203866
NDOR1	cluster 11	0.0739256
BX255925.3	cluster 11	0.0403659
RNF208	cluster 11	0.0127442
CYSRT1	cluster 11	0.00147005
RNF224	cluster 11	0
SLC34A3	cluster 11	0.00147005
TUBB4B	cluster 11	7.06549
FAM166A	cluster 11	0.0174996
STPG3-AS1	cluster 11	0.00147005
STPG3	cluster 11	0.00878806
NELFB	cluster 11	14.2528
TOR4A	cluster 11	0.0528251
BX255925.1	cluster 11	0
BX255925.4	cluster 11	0.00878806
NRARP	cluster 11	0.025328
EXD3	cluster 11	0.430006
NOXA1	cluster 11	0.109922
ENTPD8	cluster 11	0
NSMF	cluster 11	0.093017
PNPLA7	cluster 11	0.315178
MRPL41	cluster 11	0.0901243
DPH7	cluster 11	0.104494
ZMYND19	cluster 11	0.0460017
ARRDC1	cluster 11	0.122509
ARRDC1-AS1	cluster 11	0.0395695
EHMT1	cluster 11	4.12835
AL772363.1	cluster 11	0.00147005
CACNA1B	cluster 11	0.0174996
AL954642.1	cluster 11	0
AC215217.1	cluster 11	0
TUBB8	cluster 11	0.0174996
ZMYND11	cluster 11	1.45715
DIP2C	cluster 11	3.27167
AL669841.1	cluster 11	0.00440368
AL358216.1	cluster 11	0.00147005
PRR26	cluster 11	0.00586728
AL157709.1	cluster 11	0
LARP4B	cluster 11	3.61942
AL359878.2	cluster 11	0.00147005
AL359878.1	cluster 11	0.0285954
GTPBP4	cluster 11	0.287906
IDI2	cluster 11	0.0141956
IDI2-AS1	cluster 11	0.0300241
IDI1	cluster 11	0.57481
WDR37	cluster 11	1.53194
LINC00200	cluster 11	0.00732874
ADARB2	cluster 11	0.0510349
AL392083.2	cluster 11	0
AL392083.1	cluster 11	0
AL513304.1	cluster 11	0
ADARB2-AS1	cluster 11	0
AL355597.1	cluster 11	0
LINC00700	cluster 11	0.00293794
AL441943.1	cluster 11	0
AL441943.2	cluster 11	0.00147005
LINC02662	cluster 11	0
LINC00701	cluster 11	0
LINC02645	cluster 11	0.00983496
AL713851.2	cluster 11	0
AL713851.1	cluster 11	0.00293794
AL355361.1	cluster 11	0
AL731533.1	cluster 11	0
AL731533.3	cluster 11	0.00147005
AL731533.2	cluster 11	0
PFKP	cluster 11	0.0828268
PITRM1	cluster 11	0.182739
PITRM1-AS1	cluster 11	0.069579
LINC02668	cluster 11	0.00440368
AL451164.1	cluster 11	0
AL139280.1	cluster 11	0
AL139280.2	cluster 11	0.00147005
AL356433.1	cluster 11	0
LINC02669	cluster 11	0.0112906
AL357833.1	cluster 11	0.00147005
AL450322.2	cluster 11	0.00440368
AL450322.1	cluster 11	0.0127442
KLF6	cluster 11	10.283
AL513303.1	cluster 11	0.00147005
LINC02639	cluster 11	0
LINC02660	cluster 11	0.033028
AC025822.1	cluster 11	0.00293794
AC025822.2	cluster 11	0.00293794
LINC00702	cluster 11	0.00440368
LINC00703	cluster 11	0
AC022535.1	cluster 11	0
AC022535.3	cluster 11	0
AC022535.2	cluster 11	0.00691723
MANCR	cluster 11	0.00293794
LINC00705	cluster 11	0
AC018978.1	cluster 11	0.00837716
AKR1E2	cluster 11	0.075968
AKR1C1	cluster 11	0.177939
AKR1C2	cluster 11	0.0395695
AL391427.1	cluster 11	0
AKR1C3	cluster 11	0.0434059
AKR1C8P	cluster 11	0.0176547
AKR1C4	cluster 11	0
AL355303.2	cluster 11	0
AL355303.1	cluster 11	0.00440368
LINC02561	cluster 11	0
UCN3	cluster 11	0
TUBAL3	cluster 11	0
NET1	cluster 11	0.309351
CALML5	cluster 11	0.00293794
CALML3-AS1	cluster 11	0.00440368
CALML3	cluster 11	0.00293794
AL732437.1	cluster 11	0
AL732437.3	cluster 11	0.00147005
AL732437.2	cluster 11	0
LINC02657	cluster 11	0
LINC02678	cluster 11	0
LINC02677	cluster 11	0
ASB13	cluster 11	0.066683
TASOR2	cluster 11	3.56755
AL365356.1	cluster 11	0.283589
GDI2	cluster 11	3.44138
AL596094.1	cluster 11	0.00147005
ANKRD16	cluster 11	0.0670706
FBH1	cluster 11	0.444913
AL137186.2	cluster 11	0.0363378
IL15RA	cluster 11	0.281792
IL2RA	cluster 11	0.0405176
AL137186.1	cluster 11	0
RBM17	cluster 11	0.63232
PFKFB3	cluster 11	24.937
AL157395.1	cluster 11	0.0146042
LINC02649	cluster 11	1.41504
LINC02656	cluster 11	0.0131533
PRKCQ	cluster 11	0.0851509
PRKCQ-AS1	cluster 11	0.0242972
LINC02648	cluster 11	0.00147005
LINP1	cluster 11	0
LINC00706	cluster 11	0
LINC00707	cluster 11	0.0248557
AL392086.3	cluster 11	0.0819695
LINC02665	cluster 11	0
SFMBT2	cluster 11	54.937
LINC02642	cluster 11	2.09404
AL445070.1	cluster 11	0.00147005
ITIH5	cluster 11	11.0642
ITIH2	cluster 11	0.00586728
KIN	cluster 11	0.2255
ATP5F1C	cluster 11	0.385784
TAF3	cluster 11	1.50441
GATA3	cluster 11	9.94201
GATA3-AS1	cluster 11	0.00983496
AL390294.1	cluster 11	0
LINC00708	cluster 11	0
AL390835.1	cluster 11	0
AC025946.1	cluster 11	0.0273184
LINC02676	cluster 11	0
AC044784.1	cluster 11	0
LINC00709	cluster 11	0
AL138773.1	cluster 11	0
LINC02663	cluster 11	0.00293794
LINC02670	cluster 11	0
AL354916.1	cluster 11	0
AL583859.1	cluster 11	0
CELF2-DT	cluster 11	0.00293794
AL583859.3	cluster 11	0
SFTA1P	cluster 11	0.00147005
CELF2	cluster 11	24.9379
LINC00710	cluster 11	0.00147005
AL136369.2	cluster 11	0
AL136369.1	cluster 11	0
AL162408.1	cluster 11	0
CELF2-AS2	cluster 11	0.0127442
AL136320.1	cluster 11	0.00293794
CELF2-AS1	cluster 11	0.0146042
USP6NL	cluster 11	7.94353
AL512631.2	cluster 11	0
AL512631.1	cluster 11	0
ECHDC3	cluster 11	0.0634723
PROSER2	cluster 11	0.025732
PROSER2-AS1	cluster 11	0.00147005
UPF2	cluster 11	2.02176
DHTKD1	cluster 11	0.494061
SEC61A2	cluster 11	0.208911
NUDT5	cluster 11	0.193999
CDC123	cluster 11	0.372316
AL512770.1	cluster 11	0.00293794
CAMK1D	cluster 11	25.937
AL731559.1	cluster 11	0.0304262
AL353586.1	cluster 11	0.0663476
CCDC3	cluster 11	0.846453
OPTN	cluster 11	0.149915
MCM10	cluster 11	0.0131533
UCMA	cluster 11	0.00147005
PHYH	cluster 11	0.0353183
SEPHS1	cluster 11	0.134553
AL355870.2	cluster 11	0
AL355870.1	cluster 11	0.00147005
BEND7	cluster 11	0.332294
AL590677.1	cluster 11	0
PRPF18	cluster 11	0.289876
AL157392.3	cluster 11	0.354236
FRMD4A	cluster 11	58.937
AL157392.4	cluster 11	0
AL157392.1	cluster 11	0.0117003
AL157392.2	cluster 11	0.269647
AC044781.1	cluster 11	0.304179
AL157896.1	cluster 11	0.00147005
AL139405.1	cluster 11	0.00147005
FAM107B	cluster 11	2.38932
AL158168.1	cluster 11	0.00147005
CDNF	cluster 11	0.0214214
HSPA14	cluster 11	0.021827
HSPA14.1	cluster 11	0.132219
AC069544.1	cluster 11	0.00732874
SUV39H2	cluster 11	0.0470104
DCLRE1C	cluster 11	0.334225
MEIG1	cluster 11	0.0224552
OLAH	cluster 11	11.9371
ACBD7	cluster 11	0.00293794
RPP38-DT	cluster 11	0.00147005
RPP38	cluster 11	0.298394
NMT2	cluster 11	0.249566
FAM171A1	cluster 11	0.317222
AL607028.1	cluster 11	0.00293794
ITGA8	cluster 11	1.27716
MINDY3	cluster 11	0.51815
LINC02654	cluster 11	0.00147005
PTER	cluster 11	0.28221
C1QL3	cluster 11	0.00147005
AL353576.1	cluster 11	0.137901
RSU1	cluster 11	1.80187
AC073367.1	cluster 11	0.00147005
AL365215.2	cluster 11	0
CUBN	cluster 11	0.146603
AC067747.1	cluster 11	0
TRDMT1	cluster 11	0.27898
VIM-AS1	cluster 11	0.0452098
VIM	cluster 11	62.937
AL133415.1	cluster 11	0.10331
ST8SIA6	cluster 11	0.136914
ST8SIA6-AS1	cluster 11	0.0334289
HACD1	cluster 11	0.0500303
STAM-AS1	cluster 11	0.015645
STAM	cluster 11	1.44621
AC069542.1	cluster 11	0.0195741
TMEM236	cluster 11	2.09704
MRC1	cluster 11	107.938
AC069023.1	cluster 11	0.12434
SLC39A12	cluster 11	0.0477735
SLC39A12-AS1	cluster 11	0
CACNB2	cluster 11	3.97995
AL390783.1	cluster 11	0.0112906
AL450384.2	cluster 11	0.0957579
AL450384.1	cluster 11	0
NSUN6	cluster 11	0.464399
ARL5B	cluster 11	0.0850059
AL512641.1	cluster 11	0
MALRD1	cluster 11	0.380777
AL590378.1	cluster 11	0
AL157895.1	cluster 11	0.00293794
AL353147.1	cluster 11	0.00147005
PLXDC2	cluster 11	102.944
AC069549.1	cluster 11	0.163775
AC069549.2	cluster 11	0.0361181
NEBL	cluster 11	16.6301
C10orf113	cluster 11	0.00147005
NEBL-AS1	cluster 11	0
LINC02643	cluster 11	0.00147005
MIR1915HG	cluster 11	0.00147005
SKIDA1	cluster 11	0.00586728
MLLT10	cluster 11	7.31069
AL358780.1	cluster 11	0.00147005
DNAJC1	cluster 11	2.62392
AL359697.1	cluster 11	0
EBLN1	cluster 11	0
AL157831.2	cluster 11	0
AL157831.3	cluster 11	0
AL158211.1	cluster 11	0
COMMD3	cluster 11	0.242352
BMI1	cluster 11	0.23387
AL158211.4	cluster 11	0
AL158211.2	cluster 11	0.00147005
AL158211.3	cluster 11	0.00440368
SPAG6	cluster 11	0.025732
AL513128.1	cluster 11	0.00147005
AL513128.3	cluster 11	0.00293794
AL513128.2	cluster 11	0
PIP4K2A	cluster 11	8.94115
ARMC3	cluster 11	0.00732874
AL139815.1	cluster 11	0.067671
MSRB2	cluster 11	0.140453
PTF1A	cluster 11	0
C10orf67	cluster 11	0.00293794
AL606469.1	cluster 11	0
OTUD1	cluster 11	0.430151
AL512603.2	cluster 11	5.1036
AL512603.1	cluster 11	0
KIAA1217	cluster 11	39.0639
AL356113.1	cluster 11	0.00440368
ARHGAP21	cluster 11	3.87224
AL157385.2	cluster 11	0.00293794
PRTFDC1	cluster 11	0.210826
AL512598.1	cluster 11	0.00147005
ENKUR	cluster 11	0.0160529
THNSL1	cluster 11	0.00983496
LINC01516	cluster 11	0.00293794
GPR158-AS1	cluster 11	0.00147005
GPR158	cluster 11	0.0146042
LINC00836	cluster 11	0.00293794
AL358612.1	cluster 11	0
MYO3A	cluster 11	0.0131533
GAD2	cluster 11	0.00147005
APBB1IP	cluster 11	19.954
AL390961.1	cluster 11	0.00147005
PDSS1	cluster 11	0.300333
AL390961.2	cluster 11	0.00147005
ABI1	cluster 11	4.0488
ANKRD26	cluster 11	1.23044
YME1L1	cluster 11	0.708161
MASTL	cluster 11	0.191199
ACBD5	cluster 11	0.40841
AL160291.1	cluster 11	0.031049
LINC02673	cluster 11	0.00147005
RAB18	cluster 11	0.701257
LINC02680	cluster 11	0.0377554
MKX	cluster 11	0.0117003
MKX-AS1	cluster 11	0
ARMC4	cluster 11	0.0141956
AL390866.1	cluster 11	0
MPP7	cluster 11	5.0433
AL355501.1	cluster 11	0
MPP7-DT	cluster 11	0
LINC02652	cluster 11	0.0228604
WAC-AS1	cluster 11	0.138963
WAC	cluster 11	4.3136
BAMBI	cluster 11	0.0203866
LINC01517	cluster 11	0.00147005
AL355376.1	cluster 11	0
LINC00837	cluster 11	0
LYZL1	cluster 11	0
AL158167.1	cluster 11	0.00293794
SVIL	cluster 11	29.9373
JCAD	cluster 11	0.0199805
AL353796.1	cluster 11	0.00586728
MTPAP	cluster 11	0.168058
AL353796.2	cluster 11	0.00293794
MAP3K8	cluster 11	5.12082
AL590068.4	cluster 11	0.00440368
AL590068.1	cluster 11	0
AL590068.2	cluster 11	0
AL590068.3	cluster 11	0
LYZL2	cluster 11	0.00147005
LINC02644	cluster 11	0.00147005
ZNF438	cluster 11	5.15028
AL359532.1	cluster 11	0.00440368
AL359546.1	cluster 11	0.0131533
LINC02664	cluster 11	0.00732874
ZEB1-AS1	cluster 11	2.99195
ZEB1	cluster 11	9.94357
AL161935.1	cluster 11	0.00586728
AL161935.3	cluster 11	0.00440368
MACORIS	cluster 11	0.0826814
ARHGAP12	cluster 11	5.94777
KIF5B	cluster 11	2.68356
AL158834.2	cluster 11	0.00440368
EPC1	cluster 11	6.51544
AL158834.1	cluster 11	0
AL391839.2	cluster 11	0
AL391839.1	cluster 11	0.056004
AL391839.3	cluster 11	0.0448671
CCDC7	cluster 11	1.23862
AL365203.2	cluster 11	0.00732874
ITGB1	cluster 11	8.00622
ITGB1-DT	cluster 11	0.0869618
IATPR	cluster 11	0
NRP1	cluster 11	26.9865
AL121748.1	cluster 11	0.00293794
AL353600.1	cluster 11	0
AL353600.2	cluster 11	0
LINC02628	cluster 11	0
AL450313.1	cluster 11	0
LINC00838	cluster 11	0
LINC02629	cluster 11	0.00293794
PARD3	cluster 11	34.937
PARD3-AS1	cluster 11	0.00293794
LINC02635	cluster 11	0.00586728
CUL2	cluster 11	0.727959
AL392046.1	cluster 11	0.00586728
CREM	cluster 11	0.546894
AL117336.1	cluster 11	0.00147005
LINC02634	cluster 11	0.00147005
CCNY	cluster 11	6.45855
AL117336.2	cluster 11	0.140032
AL603824.1	cluster 11	0.00293794
AL121749.1	cluster 11	0.00147005
GJD4	cluster 11	0.00147005
FZD8	cluster 11	0.0160529
AL121749.2	cluster 11	0.0248557
PCAT5	cluster 11	0
LINC02630	cluster 11	0
AL355300.1	cluster 11	0
AL590730.1	cluster 11	0
AL390061.1	cluster 11	0.00147005
ANKRD30A	cluster 11	204.937
AL157387.1	cluster 11	0.00440368
MTRNR2L7	cluster 11	0.00147005
AL132657.1	cluster 11	0.00147005
ZNF248	cluster 11	0.736521
AL132657.2	cluster 11	0
AL135791.1	cluster 11	0.00983496
ZNF25	cluster 11	0.212993
ZNF25-DT	cluster 11	0.00147005
ZNF33A	cluster 11	1.65113
ZNF37A	cluster 11	0.379376
AL117339.4	cluster 11	0.0146042
AL133216.1	cluster 11	0.00293794
IGKV1OR10-1	cluster 11	0
LINC00839	cluster 11	0.00586728
ZNF33B	cluster 11	2.13506
AL022345.4	cluster 11	0.00586728
LINC01518	cluster 11	0.00147005
LINC02632	cluster 11	0
AL022344.1	cluster 11	0
BMS1	cluster 11	0.282986
LINC02623	cluster 11	0
LINC01264	cluster 11	0
RET	cluster 11	0.0210157
AC010864.1	cluster 11	0.00293794
CSGALNACT2	cluster 11	1.59379
RASGEF1A	cluster 11	0.0334289
LINC02633	cluster 11	0
AC068707.1	cluster 11	0.00586728
FXYD4	cluster 11	0
HNRNPF	cluster 11	0.626072
AL450326.1	cluster 11	0.00293794
ZNF487	cluster 11	0.114951
ZNF239	cluster 11	0.0214214
AL450326.3	cluster 11	0
ZNF485	cluster 11	0.0267613
ZNF32-AS3	cluster 11	0.0102453
AL645634.2	cluster 11	0
ZNF32	cluster 11	0.0381544
ZNF32-AS1	cluster 11	0
ZNF32-AS2	cluster 11	0
AL645634.1	cluster 11	0
LINC02658	cluster 11	0
LINC00840	cluster 11	0.00293794
LINC02659	cluster 11	0
LINC00841	cluster 11	0.00147005
AL139237.1	cluster 11	0
AL137026.2	cluster 11	0
AL137026.1	cluster 11	0.00147005
C10orf142	cluster 11	0
AL137026.3	cluster 11	0.00293794
CXCL12	cluster 11	0.18821
AL356157.3	cluster 11	0
AL356157.1	cluster 11	0
TMEM72-AS1	cluster 11	0.675866
AL353801.2	cluster 11	0.00147005
TMEM72	cluster 11	0.00586728
AL353801.1	cluster 11	0.0296218
AL353801.3	cluster 11	0.00983496
RASSF4	cluster 11	1.25541
DEPP1	cluster 11	0.0753428
C10orf25	cluster 11	0.0199805
ZNF22	cluster 11	0.0979888
AL358394.1	cluster 11	0.00147005
OR13A1	cluster 11	0.00586728
ALOX5	cluster 11	3.67441
AL731567.1	cluster 11	0.00878806
MARCH8	cluster 11	1.51429
ZFAND4	cluster 11	0.23277
WASHC2C	cluster 11	10.9374
AGAP4	cluster 11	0.157511
TIMM23	cluster 11	0.177669
NCOA4	cluster 11	0.602294
MSMB	cluster 11	0
ANTXRL	cluster 11	0
ANXA8L1	cluster 11	0.00147005
LINC00842	cluster 11	0.204275
NPY4R	cluster 11	0
GPRIN2	cluster 11	0.00293794
SYT15	cluster 11	0.0203866
AL356056.2	cluster 11	0.021827
AL356056.1	cluster 11	0.00732874
LINC02637	cluster 11	0.00147005
FAM245B	cluster 11	0
PTPN20	cluster 11	0.037536
GDF10	cluster 11	0.00293794
GDF2	cluster 11	0
RBP3	cluster 11	0
ZNF488	cluster 11	0.00293794
ANXA8	cluster 11	0.00732874
FAM25G	cluster 11	0
AL591684.1	cluster 11	0.00878806
AGAP9	cluster 11	0.182048
LINC02675	cluster 11	0
FO681492.1	cluster 11	0.00878806
AC245041.2	cluster 11	0.0160529
NPY4R2	cluster 11	0
AC245041.1	cluster 11	0
FAM25C	cluster 11	0
FRMPD2	cluster 11	0.0170922
AC074325.1	cluster 11	0
MAPK8	cluster 11	8.94564
ARHGAP22	cluster 11	13.9389
ARHGAP22-IT1	cluster 11	0
AC068898.2	cluster 11	0.00293794
AC068898.1	cluster 11	0
WDFY4	cluster 11	45.937
AC035139.2	cluster 11	0.00878806
AC035139.1	cluster 11	0
AC060234.3	cluster 11	0.418667
LRRC18	cluster 11	0.00147005
AC060234.2	cluster 11	0.0131533
AC060234.1	cluster 11	0.00878806
VSTM4	cluster 11	0.0344503
FAM170B-AS1	cluster 11	0.00147005
FAM170B	cluster 11	0
TMEM273	cluster 11	0.157484
C10orf71-AS1	cluster 11	0
C10orf71	cluster 11	0.00147005
DRGX	cluster 11	0
AL138760.1	cluster 11	0.0285954
ERCC6	cluster 11	0.506989
CHAT	cluster 11	0.00147005
SLC18A3	cluster 11	0
C10orf53	cluster 11	0
OGDHL	cluster 11	0
PARG	cluster 11	0.683016
TIMM23B	cluster 11	0.0623317
TIMM23B-AGAP6	cluster 11	0.0886083
AL442003.1	cluster 11	0.0438027
AGAP6	cluster 11	0
WASHC2A	cluster 11	12.9552
ASAH2	cluster 11	0.0273184
SGMS1	cluster 11	6.10303
AC069547.2	cluster 11	0.0296218
AL117341.1	cluster 11	0
SGMS1-AS1	cluster 11	0.027568
AL589794.2	cluster 11	0.00147005
ASAH2B	cluster 11	0.0214214
A1CF	cluster 11	0
AL512366.1	cluster 11	0
AL731537.2	cluster 11	0
PRKG1	cluster 11	44.937
AL731537.1	cluster 11	0
AC022537.1	cluster 11	0
AC069079.1	cluster 11	0
CSTF2T	cluster 11	0.0127442
PRKG1-AS1	cluster 11	0.00878806
DKK1	cluster 11	0.00293794
LNCAROD	cluster 11	22.9593
MBL2	cluster 11	0
AC073174.1	cluster 11	0
LINC02672	cluster 11	0.00732874
AC036101.1	cluster 11	0
PCDH15	cluster 11	0.100392
AL353784.1	cluster 11	0.0102453
AC051618.1	cluster 11	0
AC016822.1	cluster 11	0
AL355314.1	cluster 11	0
AL355314.2	cluster 11	0
MTRNR2L5	cluster 11	0
ZWINT	cluster 11	0.00440368
AC010996.1	cluster 11	0.00586728
IPMK	cluster 11	1.36811
CISD1	cluster 11	0.118419
AC016396.1	cluster 11	0
AC016396.2	cluster 11	0
UBE2D1	cluster 11	1.09836
TFAM	cluster 11	0.15707
BICC1	cluster 11	4.7805
LINC00844	cluster 11	0
PHYHIPL	cluster 11	0.00732874
FAM13C	cluster 11	0.031049
AC025038.1	cluster 11	0
AL355474.1	cluster 11	0
AC026391.1	cluster 11	0.00293794
SLC16A9	cluster 11	0.00691723
MRLN	cluster 11	0.00293794
CCDC6	cluster 11	4.99921
LINC01553	cluster 11	0
ANK3	cluster 11	9.33919
AL592430.1	cluster 11	0.0117003
AL592430.2	cluster 11	0
ANK3-DT	cluster 11	0.00147005
CDK1	cluster 11	0.0306471
RHOBTB1	cluster 11	0.233334
LINC00845	cluster 11	0
TMEM26	cluster 11	0.075968
TMEM26-AS1	cluster 11	0.00732874
AL356952.1	cluster 11	0.00147005
CABCOCO1	cluster 11	0.00878806
AL451049.1	cluster 11	0
LINC02625	cluster 11	0.0102453
ARID5B	cluster 11	2.12954
RTKN2	cluster 11	0.0598609
LINC02621	cluster 11	0.00293794
AC024597.1	cluster 11	0
ZNF365	cluster 11	0.0141956
AC067752.1	cluster 11	0
AC067751.1	cluster 11	0.0285954
ADO	cluster 11	0.0238926
EGR2	cluster 11	0.0607071
AL590502.1	cluster 11	0
NRBF2	cluster 11	0.197642
JMJD1C	cluster 11	31.9438
JMJD1C-AS1	cluster 11	0.00147005
REEP3	cluster 11	1.18828
AC022387.2	cluster 11	0.0102453
AC013287.1	cluster 11	4.9591
AC012558.1	cluster 11	0
LINC02671	cluster 11	0
AL513321.2	cluster 11	0
AL592466.1	cluster 11	0.00293794
LINC01515	cluster 11	2.8947
CTNNA3	cluster 11	0.350101
AC022017.1	cluster 11	0.00147005
LRRTM3	cluster 11	0.00732874
AL139240.1	cluster 11	0
DNAJC12	cluster 11	0.177128
AL133551.1	cluster 11	0.00293794
SIRT1	cluster 11	0.757863
HERC4	cluster 11	13.0687
MYPN	cluster 11	0.00293794
ATOH7	cluster 11	0
LINC02640	cluster 11	0.00147005
PBLD	cluster 11	0.0754374
HNRNPH3	cluster 11	1.03101
RUFY2	cluster 11	1.2283
DNA2	cluster 11	0.265033
SLC25A16	cluster 11	0.522125
TET1	cluster 11	0.332002
AL513534.2	cluster 11	0.00586728
CCAR1	cluster 11	64.937
STOX1	cluster 11	0.0556953
AL359844.1	cluster 11	0.00545518
DDX50	cluster 11	0.51036
DDX21	cluster 11	1.9113
KIF1BP	cluster 11	0.238678
SRGN	cluster 11	9.94056
VPS26A	cluster 11	0.512391
SUPV3L1	cluster 11	0.27608
AL596223.1	cluster 11	0
HKDC1	cluster 11	0.00440368
AL596223.2	cluster 11	0
HK1	cluster 11	1.64531
TACR2	cluster 11	0.00586728
TSPAN15	cluster 11	0.427173
AC016821.1	cluster 11	0.134829
NEUROG3	cluster 11	0
AL450311.1	cluster 11	0.00147005
FAM241B	cluster 11	0.00440368
LINC02651	cluster 11	0
COL13A1	cluster 11	0.060221
LINC02636	cluster 11	0
H2AFY2	cluster 11	0.21022
AIFM2	cluster 11	0.0611628
TYSND1	cluster 11	0.0961344
SAR1A	cluster 11	0.32049
PPA1	cluster 11	0.814855
NPFFR1	cluster 11	0.263224
LRRC20	cluster 11	0.0490247
EIF4EBP2	cluster 11	0.19327
NODAL	cluster 11	0.12889
PALD1	cluster 11	23.937
PRF1	cluster 11	0.00732874
ADAMTS14	cluster 11	0.0340498
TBATA	cluster 11	0.00147005
SGPL1	cluster 11	0.877081
PCBD1	cluster 11	0.031049
AC073176.2	cluster 11	0.00293794
AC073176.1	cluster 11	0
LINC02622	cluster 11	0
UNC5B	cluster 11	8.98734
UNC5B-AS1	cluster 11	0
SLC29A3	cluster 11	5.94094
CDH23	cluster 11	52.937
CDH23-AS1	cluster 11	0
C10orf105	cluster 11	0.695459
VSIR	cluster 11	0.894938
PSAP	cluster 11	27.9641
AC073370.1	cluster 11	0
CHST3	cluster 11	0.0405847
AC022392.1	cluster 11	0
SPOCK2	cluster 11	0.015645
ASCC1	cluster 11	0.58112
ANAPC16	cluster 11	0.445934
DDIT4	cluster 11	0.0593217
DDIT4-AS1	cluster 11	0.00586728
DNAJB12	cluster 11	0.167164
MICU1	cluster 11	4.98247
AC091769.2	cluster 11	0.00586728
AL513185.1	cluster 11	0.00147005
MCU	cluster 11	2.19644
AC016542.1	cluster 11	0
OIT3	cluster 11	0.00732874
PLA2G12B	cluster 11	0.00545518
P4HA1	cluster 11	4.95946
AL731563.2	cluster 11	0
AL731563.3	cluster 11	0.0131533
NUDT13	cluster 11	0.0490247
AC016394.2	cluster 11	0.00586728
ECD	cluster 11	0.440195
FAM149B1	cluster 11	0.524418
DNAJC9	cluster 11	0.266667
DNAJC9-AS1	cluster 11	0.0117003
MRPS16	cluster 11	0.0993218
AC016394.1	cluster 11	0.0102453
CFAP70	cluster 11	0.443947
ANXA7	cluster 11	0.608178
AL512656.1	cluster 11	0.00147005
MSS51	cluster 11	0.0431878
PPP3CB	cluster 11	3.10546
PPP3CB-AS1	cluster 11	0.0688323
USP54	cluster 11	0.35424
AC073389.1	cluster 11	0.0102453
AC073389.3	cluster 11	0.00147005
MYOZ1	cluster 11	0.00837716
SYNPO2L	cluster 11	0.0285954
AC073389.2	cluster 11	0.0452098
AGAP5	cluster 11	0.101091
AC022400.4	cluster 11	0.0371368
SEC24C	cluster 11	0.215323
FUT11	cluster 11	0.121487
CHCHD1	cluster 11	0.031049
ZSWIM8	cluster 11	0.349535
ZSWIM8-AS1	cluster 11	0.0185374
NDST2	cluster 11	0.186311
CAMK2G	cluster 11	0.764054
AC022400.1	cluster 11	0.00147005
AC022400.2	cluster 11	0
PLAU	cluster 11	0.375683
C10orf55	cluster 11	0.00586728
VCL	cluster 11	5.99765
AL596247.1	cluster 11	0.00293794
AP3M1	cluster 11	0.139262
ADK	cluster 11	15.2928
AC022540.1	cluster 11	0.0565451
AC063962.1	cluster 11	0
KAT6B	cluster 11	4.10004
AC018511.2	cluster 11	0.0146042
AC018511.1	cluster 11	0
DUPD1	cluster 11	0
AC018511.5	cluster 11	0.00586728
DUSP13	cluster 11	0.00147005
SAMD8	cluster 11	0.737257
VDAC2	cluster 11	0.297115
COMTD1	cluster 11	0.0160529
ZNF503-AS1	cluster 11	0.0131533
AC010997.3	cluster 11	0.0593217
ZNF503	cluster 11	0.173153
ZNF503-AS2	cluster 11	0.025732
AC010997.5	cluster 11	0.00440368
AC010997.4	cluster 11	0.0131533
AC010997.2	cluster 11	0.00440368
LRMDA	cluster 11	60.9396
AL589863.2	cluster 11	0.0102453
AL589863.1	cluster 11	0.0174996
AL731568.1	cluster 11	0.0127442
AC013286.1	cluster 11	0
AC024603.1	cluster 11	0
KCNMA1	cluster 11	42.937
KCNMA1-AS1	cluster 11	0.0518223
KCNMA1-AS2	cluster 11	0
AL731575.1	cluster 11	0.00147005
KCNMA1-AS3	cluster 11	0.00878806
AL450306.1	cluster 11	0.0242972
DLG5	cluster 11	1.32575
AL391421.1	cluster 11	0
DLG5-AS1	cluster 11	0.00293794
POLR3A	cluster 11	0.185376
RPS24	cluster 11	41.937
AL731555.1	cluster 11	0
AC012560.1	cluster 11	0
LINC00595	cluster 11	0
AC010163.3	cluster 11	0
AC010163.1	cluster 11	0
AC010163.2	cluster 11	0
AL583852.1	cluster 11	0
AC016820.1	cluster 11	0
ZMIZ1-AS1	cluster 11	0.084706
AL356753.1	cluster 11	0.00147005
ZMIZ1	cluster 11	27.9373
PPIF	cluster 11	0.102499
ZCCHC24	cluster 11	0.478134
AL133481.1	cluster 11	0.00586728
AL133481.3	cluster 11	0.00147005
EIF5AL1	cluster 11	0.00293794
SFTPA2	cluster 11	0
SFTPA1	cluster 11	0
LINC02679	cluster 11	0.00147005
AL132656.2	cluster 11	0.0117003
NUTM2B-AS1	cluster 11	2.53456
AL132656.3	cluster 11	0.00440368
NUTM2B	cluster 11	0.00293794
AL135925.1	cluster 11	0.015645
NUTM2E	cluster 11	0
AL512662.2	cluster 11	0.0214214
SFTPD	cluster 11	0.00586728
SFTPD-AS1	cluster 11	0.00293794
TMEM254-AS1	cluster 11	0.04863
TMEM254	cluster 11	0.0793493
PLAC9	cluster 11	0.0357183
ANXA11	cluster 11	2.26566
LINC00857	cluster 11	0
MAT1A	cluster 11	0
AL359195.1	cluster 11	0
DYDC1	cluster 11	0.00293794
DYDC2	cluster 11	0.00147005
PRXL2A	cluster 11	0.732972
TSPAN14	cluster 11	2.46583
AC021028.1	cluster 11	0.00837716
SH2D4B	cluster 11	0.0933047
LINC02655	cluster 11	0
AL096706.1	cluster 11	0
NRG3	cluster 11	4.02944
AC010157.2	cluster 11	0
AC010157.1	cluster 11	0
NRG3-AS1	cluster 11	0
LINC02650	cluster 11	0
AC069540.2	cluster 11	0
AL390786.1	cluster 11	0.00147005
AL603756.1	cluster 11	0
GHITM	cluster 11	0.146434
CERNA2	cluster 11	0.00440368
C10orf99	cluster 11	0
CDHR1	cluster 11	0.00147005
LRIT2	cluster 11	0
RGR	cluster 11	0
LRIT1	cluster 11	0
LINC00858	cluster 11	0
CCSER2	cluster 11	5.13773
LINC01519	cluster 11	0
AL358787.1	cluster 11	0
LINC02647	cluster 11	0.00147005
AC025428.1	cluster 11	0
LINC01520	cluster 11	0.00147005
GRID1-AS1	cluster 11	0.00147005
GRID1	cluster 11	0.100046
AC022028.2	cluster 11	0
AL844892.2	cluster 11	0.00293794
AL844892.1	cluster 11	0
WAPL	cluster 11	1.98902
AL731569.1	cluster 11	0.0185374
OPN4	cluster 11	0
LDB3	cluster 11	0.00878806
AC067750.1	cluster 11	0.00293794
BMPR1A	cluster 11	11.937
MMRN2	cluster 11	0.0214214
SNCG	cluster 11	0.0199805
ADIRF-AS1	cluster 11	0.0320051
ADIRF	cluster 11	0.449674
AL136982.7	cluster 11	0
AL136982.2	cluster 11	0.00440368
FAM25A	cluster 11	0
GLUD1	cluster 11	9.0323
SHLD2	cluster 11	5.26293
AL136982.3	cluster 11	0
NUTM2A-AS1	cluster 11	1.57852
AL157893.2	cluster 11	0.0102453
NUTM2A	cluster 11	0.00147005
LINC00863	cluster 11	0.0573941
NUTM2D	cluster 11	0.00147005
FAM245A	cluster 11	0.00440368
AL355334.2	cluster 11	0.00147005
MINPP1	cluster 11	0.11481
AL138767.2	cluster 11	0.00293794
AL138767.3	cluster 11	0.00440368
AL138767.1	cluster 11	0.00147005
PAPSS2	cluster 11	4.36005
ATAD1	cluster 11	0.579623
KLLN	cluster 11	0.00293794
PTEN	cluster 11	22.937
AC063965.2	cluster 11	0.00293794
RNLS	cluster 11	2.77169
LIPJ	cluster 11	0.00732874
LIPF	cluster 11	0
LIPK	cluster 11	0.00147005
LIPN	cluster 11	0.0102453
LIPM	cluster 11	0.00293794
ANKRD22	cluster 11	0.187782
STAMBPL1	cluster 11	2.15531
ACTA2-AS1	cluster 11	0.0102453
ACTA2	cluster 11	20.937
AL157394.3	cluster 11	0.00293794
FAS	cluster 11	0.0684454
AL157394.1	cluster 11	0
CH25H	cluster 11	0.00983496
LIPA	cluster 11	18.937
IFIT2	cluster 11	0.103721
AL353751.1	cluster 11	0.00147005
IFIT3	cluster 11	0.0131533
IFIT1B	cluster 11	0
IFIT1	cluster 11	0.021827
IFIT5	cluster 11	0.0367374
SLC16A12	cluster 11	0.00983496
SLC16A12-AS1	cluster 11	0
PANK1	cluster 11	0.0964212
AL157400.2	cluster 11	0
AL157400.1	cluster 11	0.00147005
AL157400.3	cluster 11	0.0357183
AL157400.4	cluster 11	0.00147005
KIF20B	cluster 11	0.743467
LINC00865	cluster 11	0.0224552
LINC01374	cluster 11	11.9448
LINC01375	cluster 11	0.101722
AL139340.1	cluster 11	0.0764815
LINC02653	cluster 11	0.0967684
AL391704.1	cluster 11	0
AL391704.2	cluster 11	0.00147005
AL390862.1	cluster 11	0
HTR7	cluster 11	1.44093
RPP30	cluster 11	0.304912
ANKRD1	cluster 11	0
AL365434.1	cluster 11	0
AL365434.2	cluster 11	0
LINC00502	cluster 11	0.00293794
AL731553.1	cluster 11	0
PCGF5	cluster 11	1.29443
HECTD2	cluster 11	2.73038
PPP1R3C	cluster 11	0.00878806
TNKS2-AS1	cluster 11	0.00147005
TNKS2	cluster 11	1.50812
FGFBP3	cluster 11	0.00147005
AL359198.1	cluster 11	0
BTAF1	cluster 11	2.09061
CPEB3	cluster 11	2.47854
MARCH5	cluster 11	0.369734
AL161652.1	cluster 11	0
IDE	cluster 11	0.886271
KIF11	cluster 11	2.99344
HHEX	cluster 11	0.0840349
EXOC6	cluster 11	4.84956
AL358613.1	cluster 11	0
CYP26C1	cluster 11	0.00147005
AL358613.2	cluster 11	0
CYP26A1	cluster 11	0.00147005
MYOF	cluster 11	6.3147
CEP55	cluster 11	0.0495695
FFAR4	cluster 11	0.194624
RBP4	cluster 11	0.0415318
PDE6C	cluster 11	0.00440368
FRA10AC1	cluster 11	0.380833
LGI1	cluster 11	0.00293794
AL157396.1	cluster 11	0
AL358154.1	cluster 11	0
SLC35G1	cluster 11	0.0228604
PLCE1	cluster 11	3.96155
PLCE1-AS2	cluster 11	0
AL139118.1	cluster 11	0
AL389885.1	cluster 11	0
PLCE1-AS1	cluster 11	0
AL139124.1	cluster 11	0
NOC3L	cluster 11	0.246359
TBC1D12	cluster 11	4.63008
HELLS	cluster 11	0.518459
AL138759.1	cluster 11	0.00147005
CYP2C18	cluster 11	0
CYP2C19	cluster 11	0.00147005
CYP2C9	cluster 11	0
CYP2C8	cluster 11	0.00732874
AL157834.1	cluster 11	0.0117003
ACSM6	cluster 11	0.0131533
AL157834.2	cluster 11	0.00293794
PDLIM1	cluster 11	0.289073
SORBS1	cluster 11	24.937
ALDH18A1	cluster 11	0.137758
TCTN3	cluster 11	0.209953
ENTPD1	cluster 11	12.2555
ENTPD1-AS1	cluster 11	5.55623
AL365273.1	cluster 11	0.00147005
CC2D2B	cluster 11	0.500832
CCNJ	cluster 11	0.111672
AC021037.1	cluster 11	0.00147005
ZNF518A	cluster 11	2.3607
BLNK	cluster 11	5.13717
AL136181.1	cluster 11	0
DNTT	cluster 11	0
OPALIN	cluster 11	0
TLL2	cluster 11	0.0117003
TM9SF3	cluster 11	3.38123
PIK3AP1	cluster 11	3.59701
LCOR	cluster 11	7.6259
SLIT1	cluster 11	0.0203866
SLIT1-AS1	cluster 11	0
AL512424.1	cluster 11	0
ARHGAP19	cluster 11	0.520655
FRAT1	cluster 11	0.0353183
FRAT2	cluster 11	0.0117003
AL355490.1	cluster 11	0.0160529
RRP12	cluster 11	1.58454
AL355490.2	cluster 11	0.00878806
PGAM1	cluster 11	0.711994
EXOSC1	cluster 11	0.409618
ZDHHC16	cluster 11	0.0304262
MMS19	cluster 11	0.427841
UBTD1	cluster 11	2.16154
ANKRD2	cluster 11	0.00878806
HOGA1	cluster 11	0.0199805
C10orf62	cluster 11	0
MORN4	cluster 11	0.027568
PI4K2A	cluster 11	0.346359
AVPI1	cluster 11	0.031049
MARVELD1	cluster 11	0.0452098
ZFYVE27	cluster 11	0.141124
SFRP5	cluster 11	0.00293794
LINC00866	cluster 11	0.0127442
GOLGA7B	cluster 11	0.0170922
CRTAC1	cluster 11	0.0127442
R3HCC1L	cluster 11	1.0888
LOXL4	cluster 11	0.00586728
AL139241.1	cluster 11	0.00440368
PYROXD2	cluster 11	0.116552
HPS1	cluster 11	0.264433
AL139243.1	cluster 11	0.00147005
HPSE2	cluster 11	12.944
CNNM1	cluster 11	0.0112906
GOT1	cluster 11	0.13413
AL391684.1	cluster 11	0.0385533
LINC01475	cluster 11	0
AL513542.1	cluster 11	0
NKX2-3	cluster 11	0
SLC25A28	cluster 11	0.105818
AL353719.1	cluster 11	0
AL133353.1	cluster 11	0.00293794
ENTPD7	cluster 11	0.0813261
CUTC	cluster 11	0.165568
COX15	cluster 11	0.106023
ABCC2	cluster 11	0.025732
DNMBP	cluster 11	0.808026
DNMBP-AS1	cluster 11	0.0790447
CPN1	cluster 11	0.00586728
ERLIN1	cluster 11	0.178378
CHUK	cluster 11	0.239073
AL138921.2	cluster 11	0.00293794
AL138921.1	cluster 11	0.00293794
CWF19L1	cluster 11	0.267501
BLOC1S2	cluster 11	0.0676057
PKD2L1	cluster 11	0.00440368
AL139819.1	cluster 11	0
SCD	cluster 11	12.937
OLMALINC	cluster 11	0.0824716
WNT8B	cluster 11	0.00440368
SEC31B	cluster 11	0.215886
NDUFB8	cluster 11	0.434797
HIF1AN	cluster 11	0.0988034
PAX2	cluster 11	0.00440368
AL138762.1	cluster 11	0.00147005
SLF2	cluster 11	2.27661
AL133215.3	cluster 11	0
MRPL43	cluster 11	0.0512123
SEMA4G	cluster 11	0.0332762
AL133215.1	cluster 11	0
TWNK	cluster 11	0.0127442
LZTS2	cluster 11	0.139174
PDZD7	cluster 11	0.0160529
SFXN3	cluster 11	0.0944202
AL133215.2	cluster 11	0.00293794
KAZALD1	cluster 11	0.00440368
TLX1NB	cluster 11	0.00586728
TLX1	cluster 11	0.00147005
LINC01514	cluster 11	0.00293794
LBX1	cluster 11	0
LBX1-AS1	cluster 11	0.00293794
LINC02681	cluster 11	0
AL133387.1	cluster 11	0
AL133387.2	cluster 11	0
BTRC	cluster 11	1.48188
DPCD	cluster 11	0.0528251
POLL	cluster 11	0.101402
FBXW4	cluster 11	0.689216
AC010789.2	cluster 11	0.00878806
AC010789.1	cluster 11	0.00586728
FGF8	cluster 11	0.00440368
NPM3	cluster 11	0.0248557
OGA	cluster 11	7.98858
KCNIP2-AS1	cluster 11	0.0696442
KCNIP2	cluster 11	0.18909
ARMH3	cluster 11	2.53913
HPS6	cluster 11	0.00586728
LDB1	cluster 11	0.119105
PPRC1	cluster 11	0.108231
NOLC1	cluster 11	0.085767
ELOVL3	cluster 11	0
PITX3	cluster 11	0.00440368
GBF1	cluster 11	5.9912
NFKB2	cluster 11	0.166112
PSD	cluster 11	0.0102453
FBXL15	cluster 11	0.0595634
CUEDC2	cluster 11	0.0886722
RPARP-AS1	cluster 11	0.0304262
C10orf95	cluster 11	0.00440368
MFSD13A	cluster 11	0.100653
ACTR1A	cluster 11	0.159046
AL121928.1	cluster 11	0.00147005
SUFU	cluster 11	0.995894
TRIM8	cluster 11	0.406853
AL391121.1	cluster 11	0.0845609
ARL3	cluster 11	0.156178
SFXN2	cluster 11	0.0814716
WBP1L	cluster 11	0.882918
CYP17A1	cluster 11	0.00691723
AL358790.1	cluster 11	0.00732874
BORCS7	cluster 11	0.0643154
AS3MT	cluster 11	0.025732
AL356608.3	cluster 11	0.0170922
AL356608.1	cluster 11	0.00147005
CNNM2	cluster 11	0.633997
NT5C2	cluster 11	9.95701
RPEL1	cluster 11	0
INA	cluster 11	0
PCGF6	cluster 11	0.2476
TAF5	cluster 11	0.0508184
ATP5MD	cluster 11	0.203505
PDCD11	cluster 11	0.247014
CALHM2	cluster 11	0.0361181
AL139339.2	cluster 11	0.00293794
AL139339.1	cluster 11	0.00147005
CALHM1	cluster 11	0
CALHM3	cluster 11	0
NEURL1-AS1	cluster 11	0.00293794
NEURL1	cluster 11	0.0561533
AL121929.1	cluster 11	0
AL121929.3	cluster 11	0.00732874
SH3PXD2A	cluster 11	3.09624
AL121929.2	cluster 11	0.00440368
SH3PXD2A-AS1	cluster 11	0.00147005
AL133355.1	cluster 11	0
STN1	cluster 11	0.714394
SLK	cluster 11	1.6577
COL17A1	cluster 11	7.93749
SFR1	cluster 11	0.0348507
CFAP43	cluster 11	0.0300241
GSTO1	cluster 11	0.170542
GSTO2	cluster 11	0.146603
ITPRIP	cluster 11	0.115321
AL162742.1	cluster 11	0
ITPRIP-AS1	cluster 11	0.00147005
CFAP58-DT	cluster 11	0.00440368
CFAP58	cluster 11	0.0102453
LINC02620	cluster 11	0
AL161646.1	cluster 11	0.00293794
SORCS3	cluster 11	0.021827
SORCS3-AS1	cluster 11	0
LINC02627	cluster 11	0.00293794
AL731574.1	cluster 11	0.00732874
AL589166.1	cluster 11	0
LINC02624	cluster 11	0.00440368
SORCS1	cluster 11	0.336609
AL133395.1	cluster 11	0.00147005
LINC01435	cluster 11	0.0808795
AL353740.1	cluster 11	0.00147005
LINC02661	cluster 11	0.00293794
XPNPEP1	cluster 11	0.239725
ADD3-AS1	cluster 11	0.0170922
ADD3	cluster 11	3.09084
MXI1	cluster 11	0.538126
AL360182.2	cluster 11	0.00293794
SMNDC1	cluster 11	0.180549
AL355512.1	cluster 11	0.140101
DUSP5	cluster 11	0.04863
SMC3	cluster 11	0.296481
RBM20	cluster 11	0.197681
AL136368.1	cluster 11	0.00293794
PDCD4-AS1	cluster 11	0.00440368
PDCD4	cluster 11	7.49537
BBIP1	cluster 11	0.136412
AL158163.2	cluster 11	0.0181305
AL158163.1	cluster 11	0.00732874
SHOC2	cluster 11	1.78347
ADRA2A	cluster 11	0.00732874
AC021035.1	cluster 11	0
AL136119.1	cluster 11	1.34554
GPAM	cluster 11	60.937
TECTB	cluster 11	0.00440368
ACSL5	cluster 11	0.162632
AL157786.1	cluster 11	0.0958378
ZDHHC6	cluster 11	0.259507
VTI1A	cluster 11	15.9371
AL139120.1	cluster 11	0.0117003
AL158212.5	cluster 11	0.00147005
AL158212.3	cluster 11	0.0102453
AL158212.1	cluster 11	0.0262897
TCF7L2	cluster 11	38.937
AL158212.2	cluster 11	0.0185374
AL133482.1	cluster 11	0.00440368
HABP2	cluster 11	0.00586728
NRAP	cluster 11	0.00293794
CASP7	cluster 11	0.0997602
AL592546.2	cluster 11	0.00586728
PLEKHS1	cluster 11	0.278846
DCLRE1A	cluster 11	0.0381544
NHLRC2	cluster 11	1.1346
AL592546.3	cluster 11	0.0102453
ADRB1	cluster 11	0.0131533
AC022023.2	cluster 11	0.00293794
CCDC186	cluster 11	0.564889
TDRD1	cluster 11	0.00878806
VWA2	cluster 11	0.0234879
AC005383.1	cluster 11	0.00147005
AFAP1L2	cluster 11	0.0639267
ABLIM1	cluster 11	15.0799
AL137025.1	cluster 11	0.00147005
FAM160B1	cluster 11	0.279236
TRUB1	cluster 11	0.0782268
LINC02626	cluster 11	0.00147005
ATRNL1	cluster 11	0.0765631
AC016042.1	cluster 11	0.00586728
GFRA1	cluster 11	0.241574
AC012470.1	cluster 11	0
CCDC172	cluster 11	0.00293794
PNLIPRP3	cluster 11	0
PNLIP	cluster 11	0.00147005
PNLIPRP1	cluster 11	0.00293794
C10orf82	cluster 11	0
AC016825.1	cluster 11	0
HSPA12A	cluster 11	0.207376
ENO4	cluster 11	0.161746
SHTN1	cluster 11	2.38542
AC023283.1	cluster 11	0
VAX1	cluster 11	0
MIR3663HG	cluster 11	0.00147005
KCNK18	cluster 11	0.00147005
AL731557.1	cluster 11	0
SLC18A2	cluster 11	2.44775
AL391988.1	cluster 11	0.00147005
PDZD8	cluster 11	0.634564
AC005871.2	cluster 11	0
EMX2OS	cluster 11	0.0141956
EMX2	cluster 11	0.00440368
AC005871.1	cluster 11	0
AL356419.1	cluster 11	0
LINC02674	cluster 11	0
AL513324.1	cluster 11	0
RAB11FIP2	cluster 11	0.513187
AC022395.1	cluster 11	0.110238
CASC2	cluster 11	0.0673659
AL354863.1	cluster 11	0
FAM204A	cluster 11	0.387387
LINC00867	cluster 11	0.00147005
PRLHR	cluster 11	0.00147005
CACUL1	cluster 11	2.67933
AL139407.1	cluster 11	0.0247016
AL157388.1	cluster 11	0.0714013
NANOS1	cluster 11	0.0185374
EIF3A	cluster 11	2.82435
DENND10	cluster 11	0.142598
SFXN4	cluster 11	0.248151
PRDX3	cluster 11	0.149301
GRK5	cluster 11	4.10069
GRK5-IT1	cluster 11	0
AL583824.1	cluster 11	0.00440368
RGS10	cluster 11	1.39576
TIAL1	cluster 11	0.999896
BAG3	cluster 11	0.215999
INPP5F	cluster 11	0.519813
MCMBP	cluster 11	0.920071
SEC23IP	cluster 11	0.413815
PLPP4	cluster 11	0.00586728
LINC01561	cluster 11	0
AC023282.1	cluster 11	0.064852
WDR11-AS1	cluster 11	0.362783
AL391425.1	cluster 11	0.00147005
WDR11	cluster 11	1.72061
AC010998.2	cluster 11	0.0160529
AC010998.1	cluster 11	0.00983496
AC010998.3	cluster 11	0.00147005
LINC01153	cluster 11	0.00147005
FGFR2	cluster 11	5.96565
AC009988.1	cluster 11	0
AC025947.1	cluster 11	0
ATE1	cluster 11	2.14978
AL731566.3	cluster 11	0.00293794
NSMCE4A	cluster 11	0.161552
AL731566.2	cluster 11	0.0117003
TACC2	cluster 11	0.268821
AC063960.1	cluster 11	0
AC063960.2	cluster 11	0.00147005
BTBD16	cluster 11	0.00586728
PLEKHA1	cluster 11	0.499292
BX842242.1	cluster 11	0.0117003
ARMS2	cluster 11	0.00293794
HTRA1	cluster 11	0.314648
DMBT1	cluster 11	0
AL603764.2	cluster 11	0
C10orf120	cluster 11	0
CUZD1	cluster 11	0.0170922
FAM24B	cluster 11	0.0513623
FAM24A	cluster 11	0
C10orf88	cluster 11	0.128819
PSTK	cluster 11	0.0758216
IKZF5	cluster 11	0.148343
ACADSB	cluster 11	0.165993
HMX3	cluster 11	0.00147005
HMX2	cluster 11	0
BUB3	cluster 11	0.165375
LINC02641	cluster 11	0.0397213
AL160290.1	cluster 11	0
AL357127.2	cluster 11	0
AL357127.1	cluster 11	0.00147005
GPR26	cluster 11	0
CPXM2	cluster 11	0.0732074
AC009987.1	cluster 11	0
AC068058.1	cluster 11	0
BX469938.1	cluster 11	0
CHST15	cluster 11	7.97763
OAT	cluster 11	0.368593
NKX1-2	cluster 11	0
AL445237.1	cluster 11	0
LHPP	cluster 11	0.236258
FAM53B	cluster 11	1.97993
AL513190.1	cluster 11	0
FAM53B-AS1	cluster 11	0.0395695
EEF1AKMT2	cluster 11	0.257084
ABRAXAS2	cluster 11	0.200686
AL731577.2	cluster 11	0.318314
ZRANB1	cluster 11	0.328412
AL731577.1	cluster 11	0.00293794
CTBP2	cluster 11	7.8005
AL731571.1	cluster 11	0.00293794
AL157888.1	cluster 11	0
TEX36-AS1	cluster 11	0.00147005
TEX36	cluster 11	0.00147005
AL158835.1	cluster 11	0
EDRF1-DT	cluster 11	0.0117003
AL158835.2	cluster 11	0.00147005
EDRF1	cluster 11	0.476156
EDRF1-AS1	cluster 11	0.0304262
MMP21	cluster 11	0.0443504
UROS	cluster 11	0.11518
BCCIP	cluster 11	0.286066
DHX32	cluster 11	0.958628
FANK1	cluster 11	0.104376
FANK1-AS1	cluster 11	0
ADAM12	cluster 11	45.937
AL589787.2	cluster 11	0
LINC00601	cluster 11	0.00293794
C10orf90	cluster 11	1.46586
AL589787.1	cluster 11	0.00837716
DOCK1	cluster 11	5.76188
AL359094.1	cluster 11	0.048018
AL359094.2	cluster 11	0
INSYN2A	cluster 11	0.0434059
NPS	cluster 11	0
FOXI2	cluster 11	0
CLRN3	cluster 11	0.00147005
PTPRE	cluster 11	8.32854
AL158166.2	cluster 11	0.00732874
AL158166.1	cluster 11	0.00147005
AL390236.1	cluster 11	0.00440368
MKI67	cluster 11	4.64117
LINC01163	cluster 11	0.00983496
AL390763.1	cluster 11	0.00147005
LINC02667	cluster 11	0
AL355537.1	cluster 11	0
AL355537.2	cluster 11	0
AL391869.1	cluster 11	0.00147005
AL359508.1	cluster 11	0
MGMT	cluster 11	3.27261
AL355531.1	cluster 11	0.00293794
AL157832.2	cluster 11	0.00586728
AL157832.1	cluster 11	0
LINC02666	cluster 11	0.130676
EBF3	cluster 11	0.742536
AL354950.2	cluster 11	0
AL354950.1	cluster 11	0.00147005
AL354950.3	cluster 11	0.00147005
C10orf143	cluster 11	0.0591729
AL139123.1	cluster 11	0.00147005
GLRX3	cluster 11	0.661958
LINC02646	cluster 11	0.0363378
AC016816.1	cluster 11	0.00147005
TCERG1L	cluster 11	0.00837716
TCERG1L-AS1	cluster 11	0.00147005
LINC01164	cluster 11	0.00147005
AL450307.1	cluster 11	0
FP565171.1	cluster 11	0
PPP2R2D	cluster 11	0.764364
BNIP3	cluster 11	0.0474057
AL162274.2	cluster 11	0.0117003
AL162274.1	cluster 11	0.00732874
JAKMIP3	cluster 11	0.0228604
AL512622.1	cluster 11	0
DPYSL4	cluster 11	0
STK32C	cluster 11	0.106333
LRRC27	cluster 11	0.195899
PWWP2B	cluster 11	0.0474057
AL451069.2	cluster 11	0.0112906
AL451069.3	cluster 11	0
C10orf91	cluster 11	0.00293794
AL451069.1	cluster 11	0.00147005
LINC01165	cluster 11	0
INPP5A	cluster 11	0.31298
NKX6-2	cluster 11	0
CFAP46	cluster 11	0.00878806
LINC01166	cluster 11	0.00147005
LINC01167	cluster 11	0.00147005
LINC01168	cluster 11	0
ADGRA1	cluster 11	0
ADGRA1-AS1	cluster 11	0
KNDC1	cluster 11	0.00440368
UTF1	cluster 11	0.00440368
VENTX	cluster 11	0.282018
MIR202HG	cluster 11	0.00147005
AL592071.1	cluster 11	0
ADAM8	cluster 11	0.203935
TUBGCP2	cluster 11	0.699248
AL360181.2	cluster 11	0.00147005
ZNF511	cluster 11	0.0489581
CALY	cluster 11	0.00293794
AL360181.1	cluster 11	0.0285954
PRAP1	cluster 11	0.00147005
FUOM	cluster 11	0.0457567
ECHS1	cluster 11	0.0901882
AL360181.4	cluster 11	0
PAOX	cluster 11	0.105382
MTG1	cluster 11	0.498832
SPRN	cluster 11	0.00147005
SCART1	cluster 11	0.0730905
CYP2E1	cluster 11	0.0102453
AL161645.1	cluster 11	0
AL161645.2	cluster 11	0
SYCE1	cluster 11	0.00293794
AL731769.2	cluster 11	0.0583913
AL731769.1	cluster 11	0
FRG2B	cluster 11	0
AC069287.1	cluster 11	0.00440368
LINC01001	cluster 11	0.0633241
AC069287.3	cluster 11	0.00586728
BET1L	cluster 11	0.0563958
SCGB1C1	cluster 11	0
ODF3	cluster 11	0.00147005
AC069287.2	cluster 11	0.00147005
RIC8A	cluster 11	0.107219
SIRT3	cluster 11	0.112387
PSMD13	cluster 11	0.276182
NLRP6	cluster 11	0.00147005
AC136475.3	cluster 11	0.00147005
PGGHG	cluster 11	0.161627
IFITM5	cluster 11	0
IFITM2	cluster 11	2.10685
AC136475.2	cluster 11	0
IFITM1	cluster 11	0.00586728
AC136475.1	cluster 11	0.66471
IFITM3	cluster 11	0.56952
AC136475.4	cluster 11	0
AC136475.8	cluster 11	0.00147005
AC136475.7	cluster 11	0
AC136475.5	cluster 11	0.00147005
AC136475.9	cluster 11	0.00293794
B4GALNT4	cluster 11	0.0146042
PKP3	cluster 11	0.00732874
SIGIRR	cluster 11	0.0746951
ANO9	cluster 11	0.0214214
PTDSS2	cluster 11	0.0623317
AC138230.1	cluster 11	0.00983496
RNH1	cluster 11	0.383971
AC137894.3	cluster 11	0.0328752
AC137894.1	cluster 11	0.00147005
HRAS	cluster 11	0.0342978
LRRC56	cluster 11	0.00691723
LMNTD2	cluster 11	0.00732874
AP006284.1	cluster 11	0.00586728
RASSF7	cluster 11	0.0334965
MIR210HG	cluster 11	0
PHRF1	cluster 11	0.296238
IRF7	cluster 11	0.0500303
CDHR5	cluster 11	0.00147005
SCT	cluster 11	0
DRD4	cluster 11	0.0131533
DEAF1	cluster 11	0.28784
AC131934.1	cluster 11	0.0556121
EPS8L2	cluster 11	2.08778
TMEM80	cluster 11	0.066683
AP006621.4	cluster 11	0.0185374
TALDO1	cluster 11	0.188292
GATD1	cluster 11	0.109087
AP006621.3	cluster 11	0.105445
AP006621.2	cluster 11	0
CEND1	cluster 11	0
SLC25A22	cluster 11	0.0228604
PANO1	cluster 11	0.00878806
PIDD1	cluster 11	0.0579343
RPLP2	cluster 11	59.937
PNPLA2	cluster 11	0.500839
AP006621.1	cluster 11	0.00147005
CRACR2B	cluster 11	0.0587822
CD151	cluster 11	0.383351
POLR2L	cluster 11	0.433075
TSPAN4	cluster 11	0.346123
AP006623.1	cluster 11	0.015645
CHID1	cluster 11	0.207183
AP2A2	cluster 11	4.18116
MUC6	cluster 11	0.027568
LINC02688	cluster 11	0.00586728
MUC2	cluster 11	0
MUC5AC	cluster 11	0
AC061979.1	cluster 11	0
MUC5B	cluster 11	0.0102453
MUC5B-AS1	cluster 11	0.00147005
TOLLIP	cluster 11	0.135354
TOLLIP-AS1	cluster 11	0
AC136297.1	cluster 11	0
LINC02689	cluster 11	0.1263
BRSK2	cluster 11	0.00440368
AC091196.1	cluster 11	0
MOB2	cluster 11	0.0871163
DUSP8	cluster 11	0.00732874
KRTAP5-AS1	cluster 11	0.00837716
KRTAP5-1	cluster 11	0
KRTAP5-2	cluster 11	0
KRTAP5-3	cluster 11	0
KRTAP5-4	cluster 11	0.00147005
KRTAP5-5	cluster 11	0
AP006285.1	cluster 11	0
FAM99A	cluster 11	0
FAM99B	cluster 11	0
LINC02708	cluster 11	0
KRTAP5-6	cluster 11	0
IFITM10	cluster 11	0.750916
CTSD	cluster 11	32.937
AC068580.3	cluster 11	0.00147005
AC068580.1	cluster 11	0.00147005
AC068580.5	cluster 11	0
AC068580.2	cluster 11	0
SYT8	cluster 11	0.0405847
TNNI2	cluster 11	0.0409826
LSP1	cluster 11	3.72964
AC051649.1	cluster 11	0
PRR33	cluster 11	0.00878806
LINC01150	cluster 11	0.0267613
TNNT3	cluster 11	0.0224552
MRPL23	cluster 11	0.0342978
MRPL23-AS1	cluster 11	0
LINC01219	cluster 11	0
H19	cluster 11	0.00837716
IGF2	cluster 11	0.00293794
AC132217.2	cluster 11	0
AC132217.1	cluster 11	0
IGF2-AS	cluster 11	0.00147005
INS	cluster 11	0
TH	cluster 11	0
ASCL2	cluster 11	0.0185374
C11orf21	cluster 11	0.0291515
TSPAN32	cluster 11	0.0271647
CD81-AS1	cluster 11	0.0367374
CD81	cluster 11	5.00986
TSSC4	cluster 11	0.0332762
AC124057.1	cluster 11	0
TRPM5	cluster 11	0.00586728
KCNQ1	cluster 11	1.40909
KCNQ1OT1	cluster 11	3.32333
KCNQ1-AS1	cluster 11	0.00586728
KCNQ1DN	cluster 11	0.00147005
CDKN1C	cluster 11	0.278905
SLC22A18AS	cluster 11	0.00732874
SLC22A18	cluster 11	0.390884
PHLDA2	cluster 11	0.130546
NAP1L4	cluster 11	2.4863
AC131971.1	cluster 11	0.00440368
CARS	cluster 11	0.284731
CARS-AS1	cluster 11	0.0527588
AC108448.3	cluster 11	0
OSBPL5	cluster 11	0.292729
AC108448.1	cluster 11	0
MRGPRG	cluster 11	0
MRGPRG-AS1	cluster 11	0
MRGPRE	cluster 11	0
AC109309.1	cluster 11	0
AC123788.1	cluster 11	0
ZNF195	cluster 11	0.195975
AC127526.1	cluster 11	0.0214214
AC127526.5	cluster 11	0.00586728
AC127526.2	cluster 11	0.0391038
AC127526.4	cluster 11	0
ART5	cluster 11	0.00586728
ART1	cluster 11	0.00440368
CHRNA10	cluster 11	0.00586728
NUP98	cluster 11	2.75163
PGAP2	cluster 11	0.132055
RHOG	cluster 11	0.223029
AC090587.1	cluster 11	0
STIM1	cluster 11	1.79735
AC090587.2	cluster 11	0
RRM1	cluster 11	0.24049
RRM1-AS1	cluster 11	0
LINC02749	cluster 11	0.00147005
SSU72P5	cluster 11	0
SSU72P2	cluster 11	0
SSU72P4	cluster 11	0
SSU72P3	cluster 11	0
SSU72P7	cluster 11	0
OR52B4	cluster 11	0
TRIM21	cluster 11	0.0261358
OR52K2	cluster 11	0.00545518
OR52K1	cluster 11	0.00147005
OR52M1	cluster 11	0
C11orf40	cluster 11	0
OR52I2	cluster 11	0
OR52I1	cluster 11	0.00440368
TRIM68	cluster 11	0.0117003
OR51D1	cluster 11	0
OR51E1	cluster 11	0
OR51E2	cluster 11	0
OR51C1P	cluster 11	0
MMP26	cluster 11	14.937
OR51F1	cluster 11	0
OR52R1	cluster 11	0
OR51F2	cluster 11	0
OR51S1	cluster 11	0
OR51T1	cluster 11	0
OR51A7	cluster 11	0
OR51G2	cluster 11	0
OR51G1	cluster 11	0
OR51A4	cluster 11	0
OR51A2	cluster 11	0
OR51L1	cluster 11	0
OR52J3	cluster 11	0
OR52E2	cluster 11	0
AC113331.1	cluster 11	0
OR52A5	cluster 11	0
OR52A1	cluster 11	0.00147005
OR51V1	cluster 11	0
AC104389.2	cluster 11	0
HBB	cluster 11	0.0267613
HBD	cluster 11	0
BGLT3	cluster 11	0
HBG1	cluster 11	0
HBG2	cluster 11	0
AC104389.5	cluster 11	0.218348
HBE1	cluster 11	0
OR51B4	cluster 11	0
OR51B5	cluster 11	0.00147005
OR51B2	cluster 11	0.00147005
OR51B6	cluster 11	0
OR51M1	cluster 11	0.00147005
OR51Q1	cluster 11	0
OR51I1	cluster 11	0
OR51I2	cluster 11	0
OR52D1	cluster 11	0
UBQLN3	cluster 11	0
UBQLNL	cluster 11	0.00293794
OR52H1	cluster 11	0
OR52B6	cluster 11	0
TRIM6	cluster 11	0.0643679
TRIM34	cluster 11	0.0886722
TRIM5	cluster 11	0.289852
TRIM22	cluster 11	1.01006
OR56B1	cluster 11	0
OR52N4	cluster 11	0
OR52N5	cluster 11	0
OR52N1	cluster 11	0
OR52N2	cluster 11	0
OR52E6	cluster 11	0
OR52E8	cluster 11	0
OR52E4	cluster 11	0
OR52E5	cluster 11	0.00293794
OR56A3	cluster 11	0
OR56A5	cluster 11	0.00147005
OR52L1	cluster 11	0
OR56A4	cluster 11	0
OR56A1	cluster 11	0
OR56B4	cluster 11	0
AC022762.1	cluster 11	0.0141956
OR52B2	cluster 11	0
OR52W1	cluster 11	0
AC022762.2	cluster 11	0.00586728
C11orf42	cluster 11	0.00440368
FAM160A2	cluster 11	0.137921
CNGA4	cluster 11	0.00691723
CCKBR	cluster 11	0
CAVIN3	cluster 11	0.302599
AC068733.3	cluster 11	0.0146042
AC068733.1	cluster 11	0
SMPD1	cluster 11	0.0174996
APBB1	cluster 11	0.0285954
HPX	cluster 11	0.00293794
TRIM3	cluster 11	0.0567875
ARFIP2	cluster 11	0.0605585
TIMM10B	cluster 11	0.0247016
DNHD1	cluster 11	0.462124
RRP8	cluster 11	0.0399678
AC091564.2	cluster 11	0
ILK	cluster 11	0.328038
TAF10	cluster 11	0.116921
AC091564.3	cluster 11	0
TPP1	cluster 11	0.319114
AC091564.6	cluster 11	0.00293794
DCHS1	cluster 11	0.0189441
AC091564.4	cluster 11	0
AC091564.5	cluster 11	0.0127442
MRPL17	cluster 11	0.0228604
OR2AG2	cluster 11	0
OR2AG1	cluster 11	0
OR6A2	cluster 11	0.00147005
AC087280.2	cluster 11	0.043009
OR10A5	cluster 11	0
OR10A2	cluster 11	0
OR10A4	cluster 11	0
OR2D2	cluster 11	0
OR2D3	cluster 11	0
ZNF215	cluster 11	0.0419293
ZNF214	cluster 11	0.0195741
NLRP14	cluster 11	0.00440368
RBMXL2	cluster 11	0
AC027804.1	cluster 11	0.00147005
SYT9	cluster 11	0.0146042
AC107884.1	cluster 11	0.167345
OLFML1	cluster 11	0.00732874
PPFIBP2	cluster 11	7.93766
AC107884.2	cluster 11	0.00147005
CYB5R2	cluster 11	0.043009
OVCH2	cluster 11	0.222437
AC104237.2	cluster 11	0.00147005
AC104237.3	cluster 11	0.00878806
AC104237.1	cluster 11	0.00147005
AC044810.2	cluster 11	36.937
OR5P2	cluster 11	0.00293794
OR5P3	cluster 11	0.00732874
OR10A6	cluster 11	0
OR10A3	cluster 11	0
NLRP10	cluster 11	0.00147005
EIF3F	cluster 11	0.16323
CASC23	cluster 11	0.00147005
TUB	cluster 11	0.0152369
AC116456.1	cluster 11	0
TUB-AS1	cluster 11	0
RIC3	cluster 11	0.245847
RIC3-DT	cluster 11	0.00545518
LMO1	cluster 11	0.00691723
STK33	cluster 11	0.0563026
TRIM66	cluster 11	0.580792
AC091053.2	cluster 11	0.00147005
RPL27A	cluster 11	30.937
ST5	cluster 11	1.93296
AC091053.1	cluster 11	0.00440368
AC026894.1	cluster 11	0.064529
AKIP1	cluster 11	0.0693665
C11orf16	cluster 11	0.0102453
ASCL3	cluster 11	0
TMEM9B	cluster 11	0.105072
TMEM9B-AS1	cluster 11	1.30123
NRIP3	cluster 11	0.681627
AC079296.1	cluster 11	0.0649699
SCUBE2	cluster 11	0.149277
AC079296.2	cluster 11	0
DENND5A	cluster 11	2.73195
AP006259.1	cluster 11	0
TMEM41B	cluster 11	0.426665
IPO7	cluster 11	2.34153
AC132192.1	cluster 11	0.0131533
AC132192.2	cluster 11	0.00586728
ZNF143	cluster 11	0.311581
WEE1	cluster 11	0.131631
SWAP70	cluster 11	6.95214
LINC02709	cluster 11	0.00586728
SBF2-AS1	cluster 11	0.125753
SBF2	cluster 11	15.9384
AC011092.2	cluster 11	0.752246
AC011092.3	cluster 11	0.0583913
AC100763.1	cluster 11	0.064704
AC080023.1	cluster 11	0
ADM	cluster 11	0.14937
AMPD3	cluster 11	1.67409
MTRNR2L8	cluster 11	5.00216
RNF141	cluster 11	0.136399
MRVI1-AS1	cluster 11	0.12643
LYVE1	cluster 11	5.99952
MRVI1	cluster 11	6.95617
CTR9	cluster 11	2.15389
EIF4G2	cluster 11	4.66842
AC116535.1	cluster 11	0.0203866
ZBED5	cluster 11	0.306851
ZBED5-AS1	cluster 11	0.0799689
AC069360.1	cluster 11	0.00293794
LINC02752	cluster 11	0.0397213
KC877392.1	cluster 11	0
GALNT18	cluster 11	3.97207
CSNK2A3	cluster 11	0.00147005
AC023946.1	cluster 11	0
AC104031.1	cluster 11	0
AC104383.2	cluster 11	0.00440368
USP47	cluster 11	3.47298
DKK3	cluster 11	0.110238
LINC02547	cluster 11	0.00147005
AC124276.1	cluster 11	0
AC124276.2	cluster 11	0
MICAL2	cluster 11	3.23422
AC079329.1	cluster 11	0.00147005
AC025300.1	cluster 11	0
PARVA	cluster 11	1.00308
AC009806.1	cluster 11	0
AC107881.1	cluster 11	0.00440368
TEAD1	cluster 11	9.93764
AC013549.3	cluster 11	0
AC013549.4	cluster 11	0
AC013549.1	cluster 11	0.00147005
LINC00958	cluster 11	0.0285954
RASSF10-DT	cluster 11	0.00440368
RASSF10	cluster 11	0.0127442
AC013762.1	cluster 11	0.00147005
ARNTL	cluster 11	0.281156
BTBD10	cluster 11	0.995561
AC021269.3	cluster 11	0.00837716
PTH	cluster 11	0
FAR1	cluster 11	2.21129
FAR1-IT1	cluster 11	0.00147005
LINC02548	cluster 11	0.00147005
AC027779.1	cluster 11	0.00147005
LINC02545	cluster 11	0
LINC02683	cluster 11	0
SPON1	cluster 11	1.39406
SPON1-AS1	cluster 11	0.0214214
RRAS2	cluster 11	0.559784
COPB1	cluster 11	2.22881
PSMA1	cluster 11	0.895099
PDE3B	cluster 11	44.937
CYP2R1	cluster 11	0.108294
CALCB	cluster 11	0.0746684
CALCA	cluster 11	0
INSC	cluster 11	0.0181305
LINC02751	cluster 11	0.00147005
AC073172.1	cluster 11	0.00147005
AC087379.2	cluster 11	0.00586728
AC087379.1	cluster 11	0.00440368
AC009869.1	cluster 11	0
LINC02682	cluster 11	0
SOX6	cluster 11	14.937
AC103794.1	cluster 11	13.937
C11orf58	cluster 11	0.711605
PLEKHA7	cluster 11	2.15583
RPS13	cluster 11	12.9373
PIK3C2A	cluster 11	3.14837
NUCB2	cluster 11	0.200111
AC124798.2	cluster 11	0.00147005
NCR3LG1	cluster 11	0.0461525
AC124798.1	cluster 11	0.00586728
KCNJ11	cluster 11	0
ABCC8	cluster 11	0.00732874
AC124798.3	cluster 11	0
USH1C	cluster 11	0.00440368
OTOG	cluster 11	0
AC124301.1	cluster 11	0
LINC02729	cluster 11	0
MYOD1	cluster 11	0
KCNC1	cluster 11	0.021827
SERGEF	cluster 11	0.545803
TPH1	cluster 11	0.00147005
SAAL1	cluster 11	0.0930807
MRGPRX3	cluster 11	0.00440368
AC090099.1	cluster 11	0.00147005
AC090099.2	cluster 11	0
MRGPRX4	cluster 11	0
SAA4	cluster 11	0.0141956
SAA2	cluster 11	0.342232
SAA1	cluster 11	6.06882
HPS5	cluster 11	3.05392
GTF2H1	cluster 11	0.4011
LDHA	cluster 11	3.9797
AC084117.1	cluster 11	0
LDHC	cluster 11	0.0989971
LDHAL6A	cluster 11	0.025732
TSG101	cluster 11	0.463994
AC027544.2	cluster 11	0.00293794
UEVLD	cluster 11	52.937
SPTY2D1OS	cluster 11	0.0659073
SPTY2D1	cluster 11	0.15458
TMEM86A	cluster 11	0.0540037
IGSF22	cluster 11	0.0320051
AC103974.1	cluster 11	0.135041
PTPN5	cluster 11	0.00147005
AC103974.2	cluster 11	0
MRGPRX1	cluster 11	0
AC023078.1	cluster 11	0
MRGPRX2	cluster 11	0.00293794
ZDHHC13	cluster 11	0.246213
CSRP3	cluster 11	0.00293794
CSRP3-AS1	cluster 11	0.00878806
E2F8	cluster 11	1.26939
AC009652.1	cluster 11	0.00147005
NAV2	cluster 11	15.9596
NAV2-IT1	cluster 11	0.00147005
NAV2-AS5	cluster 11	0.00147005
NAV2-AS4	cluster 11	0.00147005
AC009549.1	cluster 11	0
NAV2-AS3	cluster 11	0.00586728
NAV2-AS2	cluster 11	0.00440368
NAV2-AS1	cluster 11	0.00147005
DBX1	cluster 11	0
HTATIP2	cluster 11	0.0550044
PRMT3	cluster 11	0.683767
AC090707.2	cluster 11	0
SLC6A5	cluster 11	0
NELL1	cluster 11	0.0328752
AC090707.1	cluster 11	0
AC090857.2	cluster 11	0
AC130307.1	cluster 11	0
ANO5	cluster 11	10.937
AC116534.1	cluster 11	0.0559379
AC107882.1	cluster 11	0
AC107886.1	cluster 11	0
AC104009.1	cluster 11	0.00691723
SLC17A6	cluster 11	0.00147005
AC040936.1	cluster 11	0
LINC01495	cluster 11	0.0152369
AC055878.1	cluster 11	0
FANCF	cluster 11	0.00440368
GAS2	cluster 11	0.198387
SVIP	cluster 11	0.0956943
AC006299.1	cluster 11	0.167212
CCDC179	cluster 11	0.00440368
LINC02718	cluster 11	0.025328
LINC02726	cluster 11	0.00147005
AC100768.1	cluster 11	0
LINC02686	cluster 11	0
LUZP2	cluster 11	44.9551
LINC02699	cluster 11	0.00586728
AC013799.1	cluster 11	0.00147005
ANO3	cluster 11	6.938
AC021698.1	cluster 11	0.00293794
ANO3-AS1	cluster 11	0.0141956
MUC15	cluster 11	0.0560569
SLC5A12	cluster 11	0
FIBIN	cluster 11	0
BBOX1	cluster 11	0.04637
BBOX1-AS1	cluster 11	0.223484
CCDC34	cluster 11	0.0834178
LGR4	cluster 11	4.10554
AC100771.2	cluster 11	0.00837716
LIN7C	cluster 11	0.0609485
BDNF-AS	cluster 11	0.298641
LINC00678	cluster 11	0
BDNF	cluster 11	0.00440368
AC103796.1	cluster 11	0.00440368
AC090159.1	cluster 11	0.00147005
KIF18A	cluster 11	0.104082
METTL15	cluster 11	4.16768
AC013714.1	cluster 11	0
LINC02758	cluster 11	0
LINC02742	cluster 11	0.021827
AC090791.1	cluster 11	0
LINC02755	cluster 11	0.0174996
AC090124.1	cluster 11	0
AC110058.1	cluster 11	0.00293794
LINC02546	cluster 11	0.00147005
AC107973.1	cluster 11	0.00878806
LINC01616	cluster 11	0
KCNA4	cluster 11	0
AL358944.1	cluster 11	0.0131533
FSHB	cluster 11	0
ARL14EP	cluster 11	0.262042
MPPED2	cluster 11	4.29091
AL353699.1	cluster 11	0
MPPED2-AS1	cluster 11	0.00293794
AL122014.1	cluster 11	0.00147005
DCDC1	cluster 11	0.0559379
AL137804.1	cluster 11	0
DNAJC24	cluster 11	0.331057
IMMP1L	cluster 11	0.624041
ELP4	cluster 11	1.4681
AC131571.1	cluster 11	0.178841
PAX6	cluster 11	0.0181305
PAUPAR	cluster 11	0.00878806
AL035078.1	cluster 11	0.00147005
AL035078.3	cluster 11	0
AL035078.2	cluster 11	0
RCN1	cluster 11	0.0745219
AL078612.1	cluster 11	0.00293794
AL078612.2	cluster 11	0
WT1	cluster 11	0.00147005
WT1-AS	cluster 11	0.00293794
EIF3M	cluster 11	0.332403
CCDC73	cluster 11	0.0409826
PRRG4	cluster 11	0.0338972
QSER1	cluster 11	1.57101
DEPDC7	cluster 11	0.0565451
TCP11L1	cluster 11	0.438401
LINC00294	cluster 11	0.0160529
CSTF3	cluster 11	1.09868
CSTF3-DT	cluster 11	0.0127442
HIPK3	cluster 11	15.937
KIAA1549L	cluster 11	6.93833
AL049629.1	cluster 11	0.031049
C11orf91	cluster 11	0.0199805
CD59	cluster 11	0.526485
FBXO3	cluster 11	0.250955
FBXO3-DT	cluster 11	0
AC113192.3	cluster 11	0
LINC02722	cluster 11	0
AC113192.1	cluster 11	0
LINC02721	cluster 11	0
LMO2	cluster 11	0.0623317
AC132216.1	cluster 11	0
AC090469.1	cluster 11	0.00293794
CAPRIN1	cluster 11	1.61144
NAT10	cluster 11	0.184498
ABTB2	cluster 11	0.852443
CAT	cluster 11	0.756243
ELF5	cluster 11	4.033
AL137224.1	cluster 11	0.00147005
LINC02707	cluster 11	0
EHF	cluster 11	29.937
APIP	cluster 11	0.315578
PDHX	cluster 11	0.659839
AL356215.1	cluster 11	0.00147005
CD44	cluster 11	30.9855
CD44-AS1	cluster 11	0.050358
AL133330.1	cluster 11	0.0141956
SLC1A2	cluster 11	0.127865
AL133330.2	cluster 11	0
AC090625.2	cluster 11	0
PAMR1	cluster 11	15.9579
AL135934.1	cluster 11	0.00147005
FJX1	cluster 11	0.00293794
AL138812.1	cluster 11	0
TRIM44	cluster 11	1.46069
AC090692.2	cluster 11	0.0102453
AC090692.3	cluster 11	0
AC090692.1	cluster 11	0.00293794
LDLRAD3	cluster 11	1.91334
AL136146.2	cluster 11	0.00293794
COMMD9	cluster 11	0.123583
PRR5L	cluster 11	0.299688
AC087277.1	cluster 11	0
AC087277.2	cluster 11	0
AC009656.1	cluster 11	0
TRAF6	cluster 11	0.178651
RAG1	cluster 11	0.00837716
RAG2	cluster 11	0.00293794
C11orf74	cluster 11	0.0736873
LINC02760	cluster 11	0.00147005
AC021713.1	cluster 11	0
LINC02759	cluster 11	0
LINC01493	cluster 11	0.00147005
AC021723.2	cluster 11	0.0798779
LRRC4C	cluster 11	0.827381
AC090138.1	cluster 11	0.00147005
LINC02741	cluster 11	0.00293794
LINC01499	cluster 11	0.0112906
AC023442.3	cluster 11	0
AC023442.2	cluster 11	0
LINC02745	cluster 11	0.00440368
LINC02740	cluster 11	0.00293794
API5	cluster 11	0.557035
AC087276.2	cluster 11	0.00878806
TTC17	cluster 11	7.01959
AC087276.3	cluster 11	0.00293794
AC087276.1	cluster 11	0.00586728
AC068205.1	cluster 11	0
MIR670HG	cluster 11	0
AC068205.2	cluster 11	0.00440368
HSD17B12	cluster 11	0.168275
AC087521.2	cluster 11	0.0668961
AC087521.4	cluster 11	0
ALKBH3	cluster 11	0.134191
ALKBH3-AS1	cluster 11	0.00293794
AC087521.3	cluster 11	0.0181305
C11orf96	cluster 11	0.0248557
AC087521.1	cluster 11	0
ACCSL	cluster 11	0.00147005
ACCS	cluster 11	0.189179
AC134775.1	cluster 11	0.00147005
EXT2	cluster 11	0.461918
ALX4	cluster 11	0.21925
AC010768.4	cluster 11	0
CD82	cluster 11	0.361272
AC010768.1	cluster 11	0
AC010768.2	cluster 11	0
LINC02704	cluster 11	0
TSPAN18-AS1	cluster 11	0.00147005
TSPAN18	cluster 11	2.07662
TP53I11	cluster 11	0.064704
LINC02685	cluster 11	0
AC068858.1	cluster 11	0.00147005
PRDM11	cluster 11	0.178973
AC103681.2	cluster 11	0.00586728
SYT13	cluster 11	0
AC103681.1	cluster 11	0
LINC02696	cluster 11	0
LINC02687	cluster 11	0
AC103855.3	cluster 11	0
AC018716.2	cluster 11	0
AC018716.1	cluster 11	0
AC103855.2	cluster 11	0
AC103855.1	cluster 11	0
CHST1	cluster 11	0.00147005
AC087442.1	cluster 11	0
AC044839.1	cluster 11	0.00586728
AC044839.2	cluster 11	0
LINC02690	cluster 11	0
LINC02716	cluster 11	0
SLC35C1	cluster 11	0.0210157
AC044839.3	cluster 11	0.00878806
CRY2	cluster 11	0.10596
MAPK8IP1	cluster 11	0.00586728
AC068385.1	cluster 11	0.00147005
C11orf94	cluster 11	0.00147005
PEX16	cluster 11	0.0541533
LARGE2	cluster 11	0.166602
PHF21A	cluster 11	8.99325
AC024475.1	cluster 11	0.00837716
AC024475.3	cluster 11	0.00440368
LINC02710	cluster 11	0.00293794
AC116021.1	cluster 11	0
LINC02489	cluster 11	0
CREB3L1	cluster 11	0.188131
DGKZ	cluster 11	0.360275
MDK	cluster 11	0.0377554
CHRM4	cluster 11	0
AMBRA1	cluster 11	2.15859
AC127035.1	cluster 11	0.0427908
HARBI1	cluster 11	0.0210157
ATG13	cluster 11	0.368039
ARHGAP1	cluster 11	0.162039
ZNF408	cluster 11	0
F2	cluster 11	0.00878806
CKAP5	cluster 11	1.60055
LRP4-AS1	cluster 11	0.0166847
LRP4	cluster 11	0.0874057
AC021573.1	cluster 11	0.00147005
C11orf49	cluster 11	5.9512
AC090589.2	cluster 11	0.0117003
ARFGAP2	cluster 11	0.108089
AC090589.3	cluster 11	0.00147005
PACSIN3	cluster 11	0.0117003
DDB2	cluster 11	0.595631
AC018410.2	cluster 11	0.00440368
ACP2	cluster 11	0.0427908
NR1H3	cluster 11	0.066683
MADD	cluster 11	3.01982
AC018410.1	cluster 11	0.0332762
MYBPC3	cluster 11	0.158489
SPI1	cluster 11	12.9371
AC090559.1	cluster 11	1.16564
SLC39A13	cluster 11	0.0361181
PSMC3	cluster 11	0.0721078
RAPSN	cluster 11	0.0357183
CELF1	cluster 11	6.97513
AC090559.2	cluster 11	0.0328752
NDUFS3	cluster 11	0.132692
PTPMT1	cluster 11	0.0348507
KBTBD4	cluster 11	0.0160529
KF459542.1	cluster 11	0
FAM180B	cluster 11	0
C1QTNF4	cluster 11	0.00147005
MTCH2	cluster 11	0.298928
AGBL2	cluster 11	0.0387052
FNBP4	cluster 11	2.42477
NUP160	cluster 11	1.55443
PTPRJ	cluster 11	27.3037
PTPRJ-AS1	cluster 11	0.0112906
OR4B1	cluster 11	0
OR4X2	cluster 11	0
OR4X1	cluster 11	0
OR4S1	cluster 11	0
OR4C3	cluster 11	0
OR4C5	cluster 11	0
OR4A47	cluster 11	0
TRIM51GP	cluster 11	0
TRIM49B	cluster 11	0
TRIM64C	cluster 11	0
FOLH1	cluster 11	0.0644635
OR4C13	cluster 11	0
OR4C12	cluster 11	0
AC109635.7	cluster 11	0
AC109635.6	cluster 11	0
LINC02750	cluster 11	0
OR4C46	cluster 11	0
OR4A5	cluster 11	0
TRIM48	cluster 11	0
OR4A16	cluster 11	0
OR4A15	cluster 11	0
OR4C15	cluster 11	0
OR4C16	cluster 11	0
OR4C11	cluster 11	0
OR4P4	cluster 11	0
OR4S2	cluster 11	0
OR4C6	cluster 11	0
AP006437.1	cluster 11	0
OR5D3P	cluster 11	0
OR5D13	cluster 11	0
OR5D14	cluster 11	0
OR5L1	cluster 11	0
OR5D18	cluster 11	0
OR5L2	cluster 11	0
OR5D16	cluster 11	0
TRIM51	cluster 11	0
OR5W2	cluster 11	0
OR5I1	cluster 11	0
OR10AG1	cluster 11	0
OR5F1	cluster 11	0
OR5AS1	cluster 11	0
OR8I2	cluster 11	0
OR8H2	cluster 11	0
OR8H3	cluster 11	0
OR8J3	cluster 11	0
OR8K5	cluster 11	0
OR5J2	cluster 11	0
OR5T2	cluster 11	0
OR5T3	cluster 11	0
OR5T1	cluster 11	0
OR8H1	cluster 11	0
OR8K3	cluster 11	0
OR8K1	cluster 11	0
OR8J1	cluster 11	0
OR8U1	cluster 11	0
OR5R1	cluster 11	0
OR5M9	cluster 11	0
OR5M3	cluster 11	0
OR5M8	cluster 11	0
OR5M11	cluster 11	0
OR5M10	cluster 11	0
OR5M1	cluster 11	0
OR5AP2	cluster 11	0
OR5AR1	cluster 11	0
OR9G1	cluster 11	0.00147005
OR9G4	cluster 11	0
LINC02735	cluster 11	0.00147005
OR5AK2	cluster 11	0
LRRC55	cluster 11	0
APLNR	cluster 11	0.00586728
TNKS1BP1	cluster 11	0.090826
AP000781.1	cluster 11	0.00293794
SSRP1	cluster 11	0.0423936
P2RX3	cluster 11	0
PRG3	cluster 11	0
PRG2	cluster 11	0.00440368
SLC43A3	cluster 11	0.245326
RTN4RL2	cluster 11	0.00586728
AP002893.1	cluster 11	0
SLC43A1	cluster 11	0.0210157
TIMM10	cluster 11	0.0653582
SMTNL1	cluster 11	0.00983496
UBE2L6	cluster 11	0.0361181
SERPING1	cluster 11	0.133315
AP000662.1	cluster 11	0.0232654
YPEL4	cluster 11	0.00293794
CLP1	cluster 11	0.0328752
ZDHHC5	cluster 11	0.169517
MED19	cluster 11	0.0490247
TMX2	cluster 11	0.155629
SELENOH	cluster 11	0.123217
BTBD18	cluster 11	0.0102453
CTNND1	cluster 11	27.9551
OR9Q1	cluster 11	0.00837716
OR6Q1	cluster 11	0
AP004247.2	cluster 11	0.00147005
OR9I1	cluster 11	0.00147005
OR9Q2	cluster 11	0
OR1S2	cluster 11	0
OR1S1	cluster 11	0
OR10Q1	cluster 11	0
OR10W1	cluster 11	0
OR5B17	cluster 11	0
OR5B3	cluster 11	0
OR5B2	cluster 11	0.00147005
OR5B12	cluster 11	0
AP003557.2	cluster 11	0
AP003557.1	cluster 11	0.00440368
OR5B21	cluster 11	0
LPXN	cluster 11	0.898538
ZFP91	cluster 11	0.528194
AP001350.1	cluster 11	0.00293794
CNTF	cluster 11	0.00837716
GLYAT	cluster 11	0.321791
GLYATL2	cluster 11	0.0495695
GLYATL1	cluster 11	0.425859
AP001652.1	cluster 11	0.00147005
AP001636.3	cluster 11	20.937
GLYATL1B	cluster 11	0
FAM111B	cluster 11	0.0397213
FAM111A-DT	cluster 11	0.0189441
FAM111A	cluster 11	0.537237
DTX4	cluster 11	0.0357183
MPEG1	cluster 11	3.30642
AP002358.1	cluster 11	0
OR5AN1	cluster 11	0
OR5A2	cluster 11	0
OR5A1	cluster 11	0
OR4D6	cluster 11	0
OR4D10	cluster 11	0.00147005
OR4D11	cluster 11	0
OR4D9	cluster 11	0.00293794
AP003778.1	cluster 11	0.0978964
LINC02739	cluster 11	0.0949917
AP000442.1	cluster 11	0.122344
OSBP	cluster 11	0.3266
PATL1	cluster 11	0.305579
AP000640.2	cluster 11	0.015645
OR10V1	cluster 11	0
STX3	cluster 11	0.545084
AP000640.1	cluster 11	0.00293794
MRPL16	cluster 11	0.0998399
CBLIF	cluster 11	0
TCN1	cluster 11	0.0141956
OOSP3	cluster 11	0.00147005
OOSP1	cluster 11	0
OOSP4A	cluster 11	0.00147005
OOSP4B	cluster 11	0
OOSP2	cluster 11	0
MS4A3	cluster 11	0.00147005
MS4A2	cluster 11	0.0170922
LINC02705	cluster 11	0.0185374
MS4A6A	cluster 11	10.0741
MS4A4A	cluster 11	5.05423
MS4A4E	cluster 11	10.3098
MS4A6E	cluster 11	0.0383064
MS4A7	cluster 11	4.19306
MS4A14	cluster 11	0.373496
MS4A5	cluster 11	0.00586728
MS4A1	cluster 11	2.10769
MS4A12	cluster 11	0.00293794
MS4A13	cluster 11	0.00440368
MS4A8	cluster 11	0
MS4A18	cluster 11	0.00147005
MS4A15	cluster 11	0.00147005
MS4A10	cluster 11	0.00293794
AP000777.1	cluster 11	0
AP000777.2	cluster 11	0
AP000777.3	cluster 11	0
CCDC86	cluster 11	0.0127442
PTGDR2	cluster 11	0.00147005
ZP1	cluster 11	0
PRPF19	cluster 11	0.0871163
AP003721.4	cluster 11	0.00440368
AP003721.3	cluster 11	0
TMEM109	cluster 11	0.0749881
AP003721.1	cluster 11	0.00293794
TMEM132A	cluster 11	0.0324741
SLC15A3	cluster 11	0.231726
CD6	cluster 11	0.335262
AP003721.2	cluster 11	0.0166847
CD5	cluster 11	0.0344503
VPS37C	cluster 11	0.318018
PGA3	cluster 11	0.00293794
PGA4	cluster 11	0.00147005
PGA5	cluster 11	0.00147005
VWCE	cluster 11	0.0228604
DDB1	cluster 11	0.371149
TKFC	cluster 11	0.0189441
CYB561A3	cluster 11	0.101982
TMEM138	cluster 11	0.0743104
TMEM216	cluster 11	0.0214214
CPSF7	cluster 11	0.282028
SDHAF2	cluster 11	0.14276
PPP1R32	cluster 11	0.0146042
AP003108.1	cluster 11	0.00586728
LRRC10B	cluster 11	0
SYT7	cluster 11	0.0261358
AP003559.1	cluster 11	0.00147005
AP002754.1	cluster 11	0.00293794
AP002754.2	cluster 11	0
DAGLA	cluster 11	0.037536
MYRF-AS1	cluster 11	0
MYRF	cluster 11	0.00440368
TMEM258	cluster 11	0.161734
FEN1	cluster 11	0.0301773
FADS2	cluster 11	0.256312
FADS1	cluster 11	0.150628
FADS3	cluster 11	0.117202
RAB3IL1	cluster 11	0.0456058
BEST1	cluster 11	0.133568
FTH1	cluster 11	15.967
LINC02733	cluster 11	0.00293794
AP002793.1	cluster 11	0.00147005
INCENP	cluster 11	0.0959813
SCGB1D1	cluster 11	0
SCGB2A1	cluster 11	0.00293794
AP003306.1	cluster 11	0.0112906
SCGB1D2	cluster 11	0.132762
SCGB2A2	cluster 11	30.937
SCGB1D4	cluster 11	0
AP003306.2	cluster 11	0.0462727
ASRGL1	cluster 11	0.13848
AP003064.1	cluster 11	0
SCGB1A1	cluster 11	0.00440368
AP003064.2	cluster 11	0.00293794
AHNAK	cluster 11	12.0652
AP001363.1	cluster 11	0.0271647
AP001363.2	cluster 11	0.00878806
EEF1G	cluster 11	17.937
TUT1	cluster 11	0.0804972
MTA2	cluster 11	0.15274
EML3	cluster 11	0.0791654
AP001458.1	cluster 11	0.00147005
ROM1	cluster 11	0.00732874
B3GAT3	cluster 11	0.106768
GANAB	cluster 11	0.343044
INTS5	cluster 11	0.0127442
C11orf98	cluster 11	0.00586728
LBHD1	cluster 11	0.0228604
CSKMT	cluster 11	0.297515
UQCC3	cluster 11	0.0146042
UBXN1	cluster 11	0.0715751
LRRN4CL	cluster 11	0.00440368
BSCL2	cluster 11	0.0965108
GNG3	cluster 11	0
HNRNPUL2	cluster 11	0.162391
TTC9C	cluster 11	0.160787
ZBTB3	cluster 11	0.0214214
POLR2G	cluster 11	0.103373
AP001160.2	cluster 11	0.0102453
TAF6L	cluster 11	9.93701
TMEM223	cluster 11	28.937
AP001160.3	cluster 11	0.0219815
TMEM179B	cluster 11	0.136139
NXF1	cluster 11	15.938
STX5	cluster 11	8.70627
AP001160.4	cluster 11	0.0127442
AP001160.1	cluster 11	0.788952
TEX54	cluster 11	0
WDR74	cluster 11	11.6995
SNHG1	cluster 11	2.54355
SLC3A2	cluster 11	2.10648
CHRM1	cluster 11	0
AP000438.1	cluster 11	0.00293794
SLC22A6	cluster 11	0.00147005
SLC22A8	cluster 11	0.00147005
SLC22A24	cluster 11	0.00293794
SLC22A10	cluster 11	0.00878806
SLC22A25	cluster 11	0
SLC22A9	cluster 11	0
PLAAT5	cluster 11	0.015645
AP001591.1	cluster 11	0
LGALS12	cluster 11	0.00293794
PLAAT4	cluster 11	0.0512123
PLAAT2	cluster 11	0.00440368
PLAAT3	cluster 11	0.245809
AP000753.1	cluster 11	0.00147005
ATL3	cluster 11	0.622973
AP000753.2	cluster 11	0.0391711
RTN3	cluster 11	2.04727
C11orf95	cluster 11	0.0185374
SPINDOC	cluster 11	0.0466149
MARK2	cluster 11	1.13007
RCOR2	cluster 11	0.00837716
NAA40	cluster 11	0.163507
COX8A	cluster 11	3.11811
OTUB1	cluster 11	0.218285
MACROD1	cluster 11	0.113764
AP000721.2	cluster 11	0.025328
AP006333.2	cluster 11	0
FLRT1	cluster 11	0.00293794
AP006333.1	cluster 11	0
STIP1	cluster 11	0.219141
FERMT3	cluster 11	0.925992
TRPT1	cluster 11	0.0318522
NUDT22	cluster 11	0.0932507
AP001453.1	cluster 11	0.055546
DNAJC4	cluster 11	0.0518223
VEGFB	cluster 11	0.121574
FKBP2	cluster 11	0.0371368
AP001453.3	cluster 11	0.00147005
PPP1R14B	cluster 11	15.937
PPP1R14B-AS1	cluster 11	0.00293794
AP001453.2	cluster 11	0.00147005
PLCB3	cluster 11	0.0550044
BAD	cluster 11	0.0367374
GPR137	cluster 11	0.155042
KCNK4	cluster 11	0.0316037
CATSPERZ	cluster 11	0
ESRRA	cluster 11	0.334892
TRMT112	cluster 11	0.710233
PRDX5	cluster 11	0.12069
AP003774.2	cluster 11	0.00440368
CCDC88B	cluster 11	0.209398
RPS6KA4	cluster 11	0.175227
LINC02723	cluster 11	0
AP003774.1	cluster 11	0.00147005
LINC02724	cluster 11	0.0127442
AP005273.2	cluster 11	0
AP005273.1	cluster 11	0
SLC22A11	cluster 11	0.00293794
SLC22A12	cluster 11	0
NRXN2	cluster 11	0.0234879
AP001092.1	cluster 11	0.00586728
RASGRP2	cluster 11	0.119737
PYGM	cluster 11	0.0423936
SF1	cluster 11	2.43631
AP001462.1	cluster 11	0.0146042
MAP4K2	cluster 11	0.151268
MEN1	cluster 11	0.0423936
CDC42BPG	cluster 11	0.0427908
EHD1	cluster 11	0.160616
MIR194-2HG	cluster 11	0
ATG2A	cluster 11	0.0883998
PPP2R5B	cluster 11	0.0649175
GPHA2	cluster 11	0
MAJIN	cluster 11	0.0146042
BATF2	cluster 11	0.00440368
ARL2	cluster 11	0.0804972
SNX15	cluster 11	0.0522157
SAC3D1	cluster 11	0.0131533
NAALADL1	cluster 11	0.0112906
CDCA5	cluster 11	0.30555
ZFPL1	cluster 11	0.0583913
TMEM262	cluster 11	0
VPS51	cluster 11	0.203984
AP003068.1	cluster 11	0.00147005
TM7SF2	cluster 11	0.0324741
ZNHIT2	cluster 11	0.00545518
AP003068.3	cluster 11	0
FAU	cluster 11	22.9551
SYVN1	cluster 11	0.0926393
MRPL49	cluster 11	0.025328
SPDYC	cluster 11	0
AP003068.2	cluster 11	0.00878806
CAPN1	cluster 11	0.191011
AP000944.6	cluster 11	0
POLA2	cluster 11	0.236482
AP000944.7	cluster 11	0.0281926
CDC42EP2	cluster 11	0.00732874
DPF2	cluster 11	0.171939
TIGD3	cluster 11	0.00293794
AP000944.1	cluster 11	0.00983496
SLC25A45	cluster 11	0.0933946
FRMD8	cluster 11	0.135114
NEAT1	cluster 11	275.937
LINC02736	cluster 11	0
AP000769.6	cluster 11	0.00293794
MALAT1	cluster 11	Inf
AP000769.2	cluster 11	0.00147005
SCYL1	cluster 11	0.809132
LTBP3	cluster 11	0.189109
SSSCA1-AS1	cluster 11	0.00732874
ZNRD2	cluster 11	0.0185374
FAM89B	cluster 11	0.0203866
EHBP1L1	cluster 11	0.867041
KCNK7	cluster 11	0.00586728
MAP3K11	cluster 11	0.251709
PCNX3	cluster 11	0.0838254
SIPA1	cluster 11	0.222761
RELA	cluster 11	0.0532181
RELA-DT	cluster 11	0.0367374
KAT5	cluster 11	0.0911533
RNASEH2C	cluster 11	0.0441993
AP001266.2	cluster 11	0.0141956
AP5B1	cluster 11	0.027568
OVOL1	cluster 11	0.00147005
OVOL1-AS1	cluster 11	0.00147005
AP001266.1	cluster 11	0.00147005
CFL1	cluster 11	16.9379
SNX32	cluster 11	0.836984
MUS81	cluster 11	0.339257
EFEMP2	cluster 11	0.0131533
CTSW	cluster 11	0.00440368
FIBP	cluster 11	0.0342978
CCDC85B	cluster 11	2.07823
FOSL1	cluster 11	0.221278
C11orf68	cluster 11	0.0146042
DRAP1	cluster 11	0.214524
TSGA10IP	cluster 11	0.00440368
SART1	cluster 11	0.10412
EIF1AD	cluster 11	0.0399678
BANF1	cluster 11	0.104484
CST6	cluster 11	0.00586728
CATSPER1	cluster 11	0
GAL3ST3	cluster 11	0.00147005
AP006287.3	cluster 11	0
SF3B2	cluster 11	0.34788
AP006287.2	cluster 11	0.00293794
PACS1	cluster 11	6.0838
AP000759.1	cluster 11	0.00147005
KLC2	cluster 11	0.0247016
AP001107.4	cluster 11	0.0102453
AP001107.8	cluster 11	0
AP001107.7	cluster 11	0.00293794
RAB1B	cluster 11	0.0537607
AP001107.1	cluster 11	0.0210157
AP001107.2	cluster 11	0.00147005
CNIH2	cluster 11	0.00691723
YIF1A	cluster 11	0.0376881
TMEM151A	cluster 11	0
AP001107.3	cluster 11	0.00147005
CD248	cluster 11	0.049078
RIN1	cluster 11	0.0117003
AP001107.6	cluster 11	0
BRMS1	cluster 11	0.0353183
B4GAT1	cluster 11	0.0141956
AP001107.9	cluster 11	0.0304262
SLC29A2	cluster 11	0.0267613
AP001107.5	cluster 11	0.00147005
NPAS4	cluster 11	0
MRPL11	cluster 11	0.0261358
PELI3	cluster 11	0.0127442
AP002748.4	cluster 11	0.00732874
DPP3	cluster 11	0.0699655
BBS1	cluster 11	0.117633
AP002748.6	cluster 11	0.0117003
ZDHHC24	cluster 11	0.0550044
ACTN3	cluster 11	0.00586728
AP002748.2	cluster 11	0.00147005
CTSF	cluster 11	0.0417778
CCDC87	cluster 11	0
CCS	cluster 11	0.0865274
RBM14	cluster 11	0.286212
RBM4	cluster 11	0.654339
RBM4B	cluster 11	0.112924
SPTBN2	cluster 11	0.033028
C11orf80	cluster 11	0.382094
RCE1	cluster 11	0.025732
PC	cluster 11	0.160509
LRFN4	cluster 11	0.0174996
C11orf86	cluster 11	0
SYT12	cluster 11	0.166736
RHOD	cluster 11	0.0131533
KDM2A	cluster 11	5.39872
AP001885.3	cluster 11	8.93708
GRK2	cluster 11	0.566515
ANKRD13D	cluster 11	0.740553
SSH3	cluster 11	0.118737
AP001885.2	cluster 11	0.00983496
RAD9A	cluster 11	2.14513
POLD4	cluster 11	0.223592
AP003419.2	cluster 11	0.00147005
CLCF1	cluster 11	0.0224552
AP003419.3	cluster 11	0
PPP1CA	cluster 11	0.13848
TBC1D10C	cluster 11	0.0462193
CARNS1	cluster 11	0.00147005
RPS6KB2	cluster 11	0.0664699
RPS6KB2-AS1	cluster 11	0.00586728
PTPRCAP	cluster 11	0
CORO1B	cluster 11	0.127841
GPR152	cluster 11	0
CABP4	cluster 11	0.0654537
TMEM134	cluster 11	0.0999291
AIP	cluster 11	0.0395695
PITPNM1	cluster 11	0.0684454
CDK2AP2	cluster 11	0.0427908
CABP2	cluster 11	0
GSTP1	cluster 11	5.94262
C11orf72	cluster 11	0.00293794
AP003385.3	cluster 11	0
NDUFV1	cluster 11	0.260171
NUDT8	cluster 11	0.00440368
TBX10	cluster 11	0
ACY3	cluster 11	0.00732874
ALDH3B2	cluster 11	0.00147005
LINC02754	cluster 11	0.00293794
UNC93B1	cluster 11	0.339862
ALDH3B1	cluster 11	0.0702047
AC004923.4	cluster 11	0.0185374
NDUFS8	cluster 11	0.112325
TCIRG1	cluster 11	17.937
AP002807.1	cluster 11	0.478836
CHKA	cluster 11	2.68376
AP002992.1	cluster 11	0
KMT5B	cluster 11	1.54938
C11orf24	cluster 11	0.0699003
AP002813.1	cluster 11	0.00732874
LRP5	cluster 11	1.01959
PPP6R3	cluster 11	4.57797
AP003096.1	cluster 11	0.00440368
GAL	cluster 11	0
TESMIN	cluster 11	0.0314507
CPT1A	cluster 11	0.557355
LINC02701	cluster 11	0.00691723
MRPL21	cluster 11	0.0583913
IGHMBP2	cluster 11	0.088843
AP000808.1	cluster 11	0.00147005
MRGPRD	cluster 11	0
AP003071.4	cluster 11	0
AP003071.3	cluster 11	0
MRGPRF	cluster 11	0.00293794
MRGPRF-AS1	cluster 11	0.00147005
TPCN2	cluster 11	0.184962
AP003071.1	cluster 11	0
AP003071.2	cluster 11	0.015645
SMIM38	cluster 11	0.00293794
MYEOV	cluster 11	1.20761
AP005233.2	cluster 11	0.00732874
AP005233.1	cluster 11	0
AP000439.2	cluster 11	0.00293794
AP000439.1	cluster 11	0.00147005
AP000439.3	cluster 11	0.00147005
LINC02747	cluster 11	0.00147005
LINC01488	cluster 11	0
CCND1	cluster 11	0.506131
LTO1	cluster 11	0.11467
FGF19	cluster 11	0
FGF4	cluster 11	0
FGF3	cluster 11	0
AP007216.1	cluster 11	0
AP007216.2	cluster 11	0
AP003555.2	cluster 11	0.70374
AP003555.1	cluster 11	0.00732874
LINC02753	cluster 11	0.0415988
LINC02584	cluster 11	0
ANO1	cluster 11	8.11504
AP000879.2	cluster 11	0
ANO1-AS1	cluster 11	0.00147005
FADD	cluster 11	0.0102453
AP000879.1	cluster 11	0
PPFIA1	cluster 11	1.41268
AP002336.2	cluster 11	0.374105
AP002336.1	cluster 11	0.00147005
AP002336.3	cluster 11	0
AP000487.2	cluster 11	0
AP000487.1	cluster 11	0.0956943
CTTN	cluster 11	0.315918
SHANK2	cluster 11	5.28499
AP001271.1	cluster 11	0
SHANK2-AS1	cluster 11	0.00440368
SHANK2-AS2	cluster 11	0.00147005
SHANK2-AS3	cluster 11	0
AP003783.1	cluster 11	0.00440368
DHCR7	cluster 11	0.00586728
AP002387.2	cluster 11	0.0117003
NADSYN1	cluster 11	0.280671
KRTAP5-7	cluster 11	0
KRTAP5-8	cluster 11	0
KRTAP5-9	cluster 11	0.00147005
AP000867.5	cluster 11	0
KRTAP5-10	cluster 11	0.00293794
KRTAP5-11	cluster 11	0.00147005
ALG1L9P	cluster 11	0.167437
AP003498.1	cluster 11	0
AP003498.2	cluster 11	0.00147005
FAM86C1	cluster 11	0.0117003
ZNF705E	cluster 11	0
DEFB108B	cluster 11	0
AP002495.1	cluster 11	0.241061
DEFB131B	cluster 11	0.0131533
RNF121	cluster 11	0.220378
IL18BP	cluster 11	0.0371368
NUMA1	cluster 11	1.51403
AP002490.1	cluster 11	0.0758216
LRTOMT	cluster 11	0.0214214
LAMTOR1	cluster 11	0.195436
AP000812.4	cluster 11	0
ANAPC15	cluster 11	0.0557614
FOLR3	cluster 11	0.00147005
AP000812.1	cluster 11	3.9611
FOLR1	cluster 11	0.0170922
FOLR2	cluster 11	2.08822
INPPL1	cluster 11	0.365273
PHOX2A	cluster 11	0.00691723
AP000593.4	cluster 11	0.0112906
CLPB	cluster 11	0.276694
AP000593.3	cluster 11	0.00147005
AP002892.2	cluster 11	0
AP002892.1	cluster 11	0.0166847
AP003785.1	cluster 11	0
LINC01537	cluster 11	0.00147005
PDE2A	cluster 11	26.937
AP005019.1	cluster 11	0.00440368
AP003065.1	cluster 11	0
ARAP1	cluster 11	1.10407
ARAP1-AS1	cluster 11	0.00293794
AP003065.2	cluster 11	0.00586728
ARAP1-AS2	cluster 11	0.021827
STARD10	cluster 11	0.00732874
AP002381.2	cluster 11	3.02871
ATG16L2	cluster 11	1.03865
FCHSD2	cluster 11	34.9617
AP002761.2	cluster 11	0.0277216
AP002761.1	cluster 11	0
P2RY2	cluster 11	0
AP002761.4	cluster 11	0
P2RY6	cluster 11	0.198307
AP002761.3	cluster 11	0.00293794
ARHGEF17	cluster 11	0.115586
RELT	cluster 11	0.444094
AP000763.4	cluster 11	0.00440368
FAM168A	cluster 11	10.9443
AP000763.3	cluster 11	0.202081
PLEKHB1	cluster 11	0.031049
RAB6A	cluster 11	2.20105
AP002993.1	cluster 11	0
AP002770.1	cluster 11	0
MRPL48	cluster 11	0.179234
COA4	cluster 11	0.0557886
PAAF1	cluster 11	0.239725
DNAJB13	cluster 11	0.0170922
AP003717.1	cluster 11	0.0502078
UCP2	cluster 11	0.30856
AP003717.4	cluster 11	0.00586728
UCP3	cluster 11	0.0263577
C2CD3	cluster 11	3.96835
PPME1	cluster 11	0.342844
P4HA3	cluster 11	0.0587822
P4HA3-AS1	cluster 11	0
PGM2L1	cluster 11	0.328762
AP001372.1	cluster 11	0.0146042
AP001085.1	cluster 11	0
KCNE3	cluster 11	0.0577853
AP001372.3	cluster 11	0
LIPT2	cluster 11	0.00147005
AP001372.2	cluster 11	0.0131533
POLD3	cluster 11	0.27888
CHRDL2	cluster 11	1.40269
RNF169	cluster 11	0.856188
XRRA1	cluster 11	0.595559
AP001992.2	cluster 11	0
SPCS2	cluster 11	2.10727
NEU3	cluster 11	0.0898094
OR2AT4	cluster 11	0.00983496
AP001972.4	cluster 11	0.0131533
SLCO2B1	cluster 11	13.9442
AP001972.3	cluster 11	0.067993
TPBGL	cluster 11	0.00293794
ARRB1	cluster 11	4.09528
AP001972.1	cluster 11	0.00147005
AP001972.2	cluster 11	0
RPS3	cluster 11	24.9394
KLHL35	cluster 11	0.0210157
GDPD5	cluster 11	0.056004
AP002815.1	cluster 11	0
SERPINH1	cluster 11	0.0462193
AP001922.5	cluster 11	0.00293794
MAP6	cluster 11	0.015645
AP001922.6	cluster 11	0
AP001922.2	cluster 11	0
MOGAT2	cluster 11	0
AP001922.1	cluster 11	0
DGAT2	cluster 11	0.326095
AP001922.3	cluster 11	0
AP003031.1	cluster 11	0
UVRAG-DT	cluster 11	0.0230147
UVRAG	cluster 11	22.2988
AP003168.2	cluster 11	0.0141956
AP002340.1	cluster 11	0
WNT11	cluster 11	0.00440368
AP000785.1	cluster 11	0.00147005
LINC02761	cluster 11	0.00147005
THAP12	cluster 11	0.106973
GVQW3	cluster 11	0.0367374
AP002360.1	cluster 11	0.0117003
EMSY	cluster 11	1.43585
LINC02757	cluster 11	0.00545518
AP001189.5	cluster 11	0.00147005
AP001189.3	cluster 11	0
AP001189.1	cluster 11	0
LRRC32	cluster 11	0.00293794
AP001189.4	cluster 11	0.00293794
AP003119.1	cluster 11	0
TSKU	cluster 11	0.00586728
AP003119.2	cluster 11	0.00545518
AP003119.3	cluster 11	0.00586728
ACER3	cluster 11	8.04532
AP002498.1	cluster 11	0.0635379
B3GNT6	cluster 11	0.0102453
CAPN5	cluster 11	0.0174996
OMP	cluster 11	0
MYO7A	cluster 11	0.0876407
GDPD4	cluster 11	0.00691723
PAK1	cluster 11	7.96719
AP003680.1	cluster 11	0.00440368
CLNS1A	cluster 11	0.678152
AQP11	cluster 11	0.0441993
RSF1	cluster 11	2.87777
RSF1-IT2	cluster 11	0.00440368
RSF1-IT1	cluster 11	0.00147005
AAMDC	cluster 11	0.383715
AP002812.2	cluster 11	0.178553
AP002812.3	cluster 11	0
AP002812.5	cluster 11	0.00147005
INTS4	cluster 11	0.443747
AP003032.2	cluster 11	0.00147005
KCTD14	cluster 11	0.00586728
AP003032.1	cluster 11	0.00293794
THRSP	cluster 11	0.0411341
NDUFC2	cluster 11	0.177278
ALG8	cluster 11	0.321264
KCTD21-AS1	cluster 11	0.0657464
KCTD21	cluster 11	0.0300241
USP35	cluster 11	0.0238926
GAB2	cluster 11	17.9374
AP003086.1	cluster 11	2.48926
AP003086.2	cluster 11	0
LINC02728	cluster 11	0.0102453
NARS2	cluster 11	0.756269
AP003110.1	cluster 11	0.0141956
TENM4	cluster 11	5.98291
AP002768.1	cluster 11	0.00147005
AP002957.1	cluster 11	0
AP001547.1	cluster 11	0
AP001978.1	cluster 11	0
AP006295.1	cluster 11	0
LINC02720	cluster 11	0
AP003398.2	cluster 11	0
AP003464.1	cluster 11	0.00983496
MIR4300HG	cluster 11	2.99687
AP002802.1	cluster 11	0
AP000793.1	cluster 11	0
FAM181B	cluster 11	0
LINC02734	cluster 11	0.0102453
PRCP	cluster 11	0.52846
DDIAS	cluster 11	0.0348507
AP000893.2	cluster 11	0
RAB30	cluster 11	0.111072
RAB30-DT	cluster 11	0.344731
AP001767.3	cluster 11	0.0367374
PCF11	cluster 11	1.35388
AP000873.4	cluster 11	0.00586728
AP000873.2	cluster 11	0.138254
PCF11-AS1	cluster 11	0.0146042
ANKRD42	cluster 11	0.271399
AP000873.3	cluster 11	0.00586728
CCDC90B	cluster 11	0.141173
AP000446.1	cluster 11	0.138394
DLG2	cluster 11	25.9379
AP002370.2	cluster 11	0.0146042
AP001825.1	cluster 11	0.0146042
AP000857.2	cluster 11	0.00440368
TMEM126B	cluster 11	0.0688323
TMEM126A	cluster 11	0.0417778
CREBZF	cluster 11	0.233888
CCDC89	cluster 11	0.00147005
SYTL2	cluster 11	0.673025
CCDC83	cluster 11	0.0214214
AP003128.1	cluster 11	0.0185374
PICALM	cluster 11	33.9879
LINC02695	cluster 11	0
EED	cluster 11	0.723484
HIKESHI	cluster 11	0.226287
CCDC81	cluster 11	0.0199805
AP001831.1	cluster 11	0.0963413
ME3	cluster 11	0.988332
AP003059.1	cluster 11	0.0185374
AP003059.2	cluster 11	0.0296218
PRSS23	cluster 11	0.759595
AP000654.1	cluster 11	0.00293794
AP001528.1	cluster 11	0.0973803
FZD4	cluster 11	0.0426119
FZD4-DT	cluster 11	43.937
TMEM135	cluster 11	19.937
LINC02711	cluster 11	0
AP000676.5	cluster 11	0.0529749
AP005436.3	cluster 11	0.00147005
AP005436.1	cluster 11	0.0102453
AP005436.2	cluster 11	0.00837716
RAB38	cluster 11	0.0653058
CTSC	cluster 11	1.60285
AP003120.1	cluster 11	0.00586728
GRM5-AS1	cluster 11	0
GRM5	cluster 11	0.0199805
TYR	cluster 11	0.00586728
NOX4	cluster 11	2.08121
AP003400.1	cluster 11	0
TRIM77	cluster 11	0
AP003122.2	cluster 11	0
TRIM49	cluster 11	0
TRIM64B	cluster 11	0
TRIM49D1	cluster 11	0
TRIM49D2	cluster 11	0
TRIM64	cluster 11	0
TRIM49C	cluster 11	0
UBTFL1	cluster 11	0
AP000648.9	cluster 11	0
NAALAD2	cluster 11	0.025328
CHORDC1	cluster 11	0.325363
DISC1FP1	cluster 11	3.96026
LINC02748	cluster 11	0.00147005
LINC02756	cluster 11	0.00147005
FAT3	cluster 11	0.0989971
AP000722.1	cluster 11	0
AP003718.1	cluster 11	0
LINC02746	cluster 11	0.00147005
AP003171.1	cluster 11	0
MTNR1B	cluster 11	0
SLC36A4	cluster 11	0.28361
AP003969.1	cluster 11	0
DEUP1	cluster 11	0.047161
SMCO4	cluster 11	0.284762
CEP295	cluster 11	0.521962
SCARNA9	cluster 11	0.0300241
TAF1D	cluster 11	1.32892
C11orf54	cluster 11	0.290367
MED17	cluster 11	0.282385
VSTM5	cluster 11	0.00586728
HEPHL1	cluster 11	0.00732874
PANX1	cluster 11	0.0932245
AP002784.1	cluster 11	0.0783082
IZUMO1R	cluster 11	0
GPR83	cluster 11	0.00147005
MRE11	cluster 11	1.54088
AP000786.1	cluster 11	0.00293794
ANKRD49	cluster 11	0.178378
C11orf97	cluster 11	0
FUT4	cluster 11	0.0271647
PIWIL4	cluster 11	0.203986
AP000943.2	cluster 11	0.0840349
AP000943.1	cluster 11	0
LINC02700	cluster 11	0.00545518
AMOTL1	cluster 11	1.57091
AP002383.2	cluster 11	0.137109
CWC15	cluster 11	0.105072
KDM4D	cluster 11	0.0242972
KDM4E	cluster 11	0
KDM4F	cluster 11	0
SRSF8	cluster 11	0.0456058
ENDOD1	cluster 11	0.0961852
AP000787.1	cluster 11	0.980041
SESN3	cluster 11	4.40601
AP001790.1	cluster 11	0
AP000820.2	cluster 11	0.0137869
AP000820.1	cluster 11	0
FAM76B	cluster 11	0.275825
CEP57	cluster 11	0.389642
MTMR2	cluster 11	0.714014
MAML2	cluster 11	44.9374
AP000779.1	cluster 11	0.110777
CCDC82	cluster 11	0.394392
JRKL	cluster 11	0.0346982
JRKL-AS1	cluster 11	0.00147005
LINC02737	cluster 11	0
AP003066.1	cluster 11	0.00586728
LINC02553	cluster 11	0.00147005
LINC02713	cluster 11	0
AP003715.1	cluster 11	0
AP002428.1	cluster 11	0
CNTN5	cluster 11	0.0550044
AP001351.1	cluster 11	0
ARHGAP42	cluster 11	2.16395
PGR	cluster 11	0.352066
PGR-AS1	cluster 11	0.0210157
TRPC6	cluster 11	4.98113
ANGPTL5	cluster 11	0.00878806
CEP126	cluster 11	0.216669
CFAP300	cluster 11	0.0291515
AP001527.1	cluster 11	0
AP001527.2	cluster 11	0.00293794
YAP1	cluster 11	8.08915
AP000942.2	cluster 11	0
BIRC3	cluster 11	7.94098
BIRC2	cluster 11	1.07994
TMEM123	cluster 11	0.677546
AP001830.1	cluster 11	0.00586728
AP001830.2	cluster 11	0.00147005
MMP7	cluster 11	0.031202
MMP20	cluster 11	0.0205413
AP000851.1	cluster 11	0.0330956
AP000851.2	cluster 11	0
MMP27	cluster 11	0.00147005
MMP8	cluster 11	0.00147005
MMP10	cluster 11	0
MMP1	cluster 11	0
MMP3	cluster 11	0.00147005
MMP12	cluster 11	0.671579
MMP13	cluster 11	0
DCUN1D5	cluster 11	0.252045
AP001486.2	cluster 11	0
DYNC2H1	cluster 11	8.93884
AP002961.1	cluster 11	0.0141956
AP002989.1	cluster 11	0.330335
PDGFD	cluster 11	5.96682
AP003043.1	cluster 11	0
DDI1	cluster 11	0
LINC02552	cluster 11	0.00440368
CASP4	cluster 11	0.592644
CASP5	cluster 11	0.0271647
CASP1	cluster 11	0.139064
CARD16	cluster 11	0.0457567
CARD17	cluster 11	0
CARD18	cluster 11	0.12796
GRIA4	cluster 11	25.937
AP000813.1	cluster 11	0.00293794
MSANTD4	cluster 11	0.0573941
KBTBD3	cluster 11	0.067993
AASDHPPT	cluster 11	0.11161
AP001001.1	cluster 11	0.0249238
LINC02719	cluster 11	0.00440368
AP002001.3	cluster 11	0
AP003173.1	cluster 11	0
GUCY1A2	cluster 11	0.0267613
AP000766.1	cluster 11	0.0300241
CWF19L2	cluster 11	1.30223
ALKBH8	cluster 11	0.142598
ELMOD1	cluster 11	0.00147005
SLN	cluster 11	0
SLC35F2	cluster 11	5.93985
RAB39A	cluster 11	0.270056
AP003307.1	cluster 11	0.0117003
CUL5	cluster 11	2.51111
AP002433.1	cluster 11	0.0242972
ACAT1	cluster 11	0.268627
AP002433.2	cluster 11	0.0271647
NPAT	cluster 11	0.857743
ATM	cluster 11	7.62171
C11orf65	cluster 11	0.659502
POGLUT3	cluster 11	0.0495695
EXPH5	cluster 11	0.132055
DDX10	cluster 11	5.02972
AP003027.1	cluster 11	0
AP003123.1	cluster 11	0.00440368
AP003049.2	cluster 11	0.0238926
C11orf87	cluster 11	0
LINC02715	cluster 11	0.00440368
RDX	cluster 11	7.128
AP001981.2	cluster 11	0.00732874
ZC3H12C	cluster 11	35.937
LINC02732	cluster 11	0.00293794
FDX1	cluster 11	1.13931
ARHGAP20	cluster 11	2.23902
AP003973.4	cluster 11	0.00147005
AP003973.2	cluster 11	0
LINC02550	cluster 11	0.00293794
AP003973.3	cluster 11	0
C11orf53	cluster 11	0.00147005
COLCA1	cluster 11	0.0181305
COLCA2	cluster 11	0.0117003
AP002448.1	cluster 11	0
POU2AF1	cluster 11	0.00732874
AP002008.3	cluster 11	0
BTG4	cluster 11	0.00147005
AP002008.4	cluster 11	0
AP002008.1	cluster 11	0
C11orf88	cluster 11	0
LAYN	cluster 11	0.0214214
SIK2	cluster 11	17.9371
PPP2R1B	cluster 11	0.34328
AP001781.1	cluster 11	0.00878806
ALG9	cluster 11	0.215312
ALG9-IT1	cluster 11	0.00147005
FDXACB1	cluster 11	0.00440368
C11orf1	cluster 11	0.0214214
CRYAB	cluster 11	0.0607071
HSPB2	cluster 11	0.00691723
C11orf52	cluster 11	0.0117003
DIXDC1	cluster 11	0.251592
AP000907.2	cluster 11	0
DLAT	cluster 11	0.124151
PIH1D2	cluster 11	0.00293794
NKAPD1	cluster 11	0.0508184
TIMM8B	cluster 11	0.0682711
SDHD	cluster 11	0.228331
IL18	cluster 11	0.717367
AP002884.1	cluster 11	0.00293794
TEX12	cluster 11	0.0102453
BCO2	cluster 11	0.301889
PTS	cluster 11	0.653572
PLET1	cluster 11	0.015645
AP002884.3	cluster 11	0.0102453
LINC02762	cluster 11	0.144417
LINC02763	cluster 11	0.0377554
LINC02764	cluster 11	0
AP003100.2	cluster 11	0.00293794
AP003100.3	cluster 11	0
AP003100.1	cluster 11	0
AC016902.1	cluster 11	0
AP000802.1	cluster 11	0
NCAM1	cluster 11	0.0726104
NCAM1-AS1	cluster 11	0
AP000880.1	cluster 11	0.00147005
TTC12	cluster 11	0.210246
AP002840.2	cluster 11	0.00586728
ANKK1	cluster 11	0.0146042
AP002840.1	cluster 11	0
DRD2	cluster 11	0.00732874
TMPRSS5	cluster 11	0.0146042
ZW10	cluster 11	0.171024
AP003170.4	cluster 11	0
CLDN25	cluster 11	0
USP28	cluster 11	0.245864
AP003170.3	cluster 11	0.00293794
HTR3B	cluster 11	0.00147005
HTR3A	cluster 11	0.00147005
ZBTB16	cluster 11	13.937
AP002755.1	cluster 11	0.00293794
AP002518.2	cluster 11	0.377473
NNMT	cluster 11	0.116464
AP002518.1	cluster 11	0.00545518
C11orf71	cluster 11	0.0185374
RBM7	cluster 11	0.10691
REXO2	cluster 11	0.0863562
NXPE1	cluster 11	0.0176547
NXPE4	cluster 11	0
NXPE2	cluster 11	0.00293794
CADM1	cluster 11	17.2563
AP000465.1	cluster 11	0.00147005
AP000462.3	cluster 11	0.00878806
AP000462.1	cluster 11	0.087325
AP000462.2	cluster 11	0.0112906
AP003174.2	cluster 11	0
AP003174.1	cluster 11	0.00293794
AP000997.2	cluster 11	0
AP000997.3	cluster 11	0
LINC02698	cluster 11	0.752095
AP002991.2	cluster 11	0
LINC00900	cluster 11	0.0102453
LINC02703	cluster 11	0.00147005
LINC02151	cluster 11	0
LINC02702	cluster 11	0
BUD13	cluster 11	0.0966541
AP006216.1	cluster 11	0.00147005
ZPR1	cluster 11	0.0512123
APOA5	cluster 11	0
AP006216.2	cluster 11	0
AP006216.3	cluster 11	0
APOA4	cluster 11	0
APOC3	cluster 11	0
APOA1	cluster 11	0.00440368
APOA1-AS	cluster 11	0.0174996
SIK3	cluster 11	12.9451
AP000936.1	cluster 11	0.00293794
PAFAH1B2	cluster 11	0.851817
SIDT2	cluster 11	0.188446
TAGLN	cluster 11	0.977839
PCSK7	cluster 11	0.500059
RNF214	cluster 11	0.339262
BACE1	cluster 11	0.124151
BACE1-AS	cluster 11	0.015645
AP000892.3	cluster 11	0.00440368
CEP164	cluster 11	0.309859
AP000892.1	cluster 11	0.00732874
DSCAML1	cluster 11	0.103221
AP001554.1	cluster 11	0
FXYD2	cluster 11	0.00147005
AP000757.2	cluster 11	0.00147005
AP000757.1	cluster 11	0.00147005
FXYD6	cluster 11	0.0438027
TMPRSS13	cluster 11	0.0131533
IL10RA	cluster 11	1.58017
SMIM35	cluster 11	0.113331
TMPRSS4	cluster 11	0.0170922
SCN4B	cluster 11	0.0117003
SCN2B	cluster 11	0.00440368
JAML	cluster 11	0.617704
MPZL3	cluster 11	0.0490247
MPZL2	cluster 11	0.0443504
CD3E	cluster 11	0.0102453
CD3D	cluster 11	0.015645
CD3G	cluster 11	0.0199805
UBE4A	cluster 11	0.592491
AP001267.1	cluster 11	0.0281926
ATP5MG	cluster 11	3.97957
AP001267.4	cluster 11	0
AP001267.2	cluster 11	0.00147005
KMT2A	cluster 11	2.78048
AP001267.3	cluster 11	0.047623
TTC36	cluster 11	0.0117003
TMEM25	cluster 11	0.0447468
IFT46	cluster 11	0.16874
ARCN1	cluster 11	0.237025
PHLDB1	cluster 11	0.211147
AP000941.1	cluster 11	0
TREH	cluster 11	0.00586728
AP002954.1	cluster 11	0.0338972
AP002954.2	cluster 11	0.00293794
DDX6	cluster 11	1.50699
AP004609.3	cluster 11	0.0232654
CXCR5	cluster 11	0.00878806
AP004609.1	cluster 11	0
BCL9L	cluster 11	0.122649
UPK2	cluster 11	0.0328752
FOXR1	cluster 11	0
CCDC84-DT	cluster 11	0.0117003
CCDC84	cluster 11	0.552694
AP003392.1	cluster 11	0.0248557
RPS25	cluster 11	15.9551
TRAPPC4	cluster 11	0.0624801
SLC37A4	cluster 11	0.0957579
AP003392.3	cluster 11	0
HYOU1	cluster 11	0.0899538
AP003392.4	cluster 11	0
AP003392.5	cluster 11	0.00293794
VPS11	cluster 11	0.112184
HMBS	cluster 11	0.0261358
H2AFX	cluster 11	0.0822354
DPAGT1	cluster 11	0.0753428
C2CD2L	cluster 11	0.0959274
HINFP	cluster 11	0.0840349
ABCG4	cluster 11	0
NLRX1	cluster 11	0.168039
PDZD3	cluster 11	0.00878806
CCDC153	cluster 11	0.015645
CBL	cluster 11	9.93787
MCAM	cluster 11	0.247512
RNF26	cluster 11	0.0127442
AP003396.1	cluster 11	0
C1QTNF5	cluster 11	0
MFRP	cluster 11	0.00147005
USP2	cluster 11	0.0214214
USP2-AS1	cluster 11	0.0117003
AP003396.3	cluster 11	0
THY1	cluster 11	0.00878806
AP003396.5	cluster 11	0
AP003393.1	cluster 11	0.0102453
NECTIN1	cluster 11	3.95879
NECTIN1-AS1	cluster 11	0.0160529
AP003390.1	cluster 11	0.00147005
AP001994.2	cluster 11	0.00147005
AP001994.3	cluster 11	0
AP001360.3	cluster 11	0
LINC02744	cluster 11	0
AP001360.1	cluster 11	0.00147005
AP001360.2	cluster 11	0
TRIM29	cluster 11	0.084848
AP000679.1	cluster 11	0.00147005
OAF	cluster 11	0.056004
POU2F3	cluster 11	0.0267613
AP001150.1	cluster 11	0
TLCD5	cluster 11	0.00878806
ARHGEF12	cluster 11	6.67134
GRIK4	cluster 11	3.96586
AP004147.1	cluster 11	0.00293794
TBCEL	cluster 11	0.277061
TECTA	cluster 11	0.0228604
SC5D	cluster 11	0.101028
AP000977.1	cluster 11	0.00147005
SORL1	cluster 11	17.9383
AP001977.1	cluster 11	0.0607071
AP001924.1	cluster 11	0.00586728
AP001924.2	cluster 11	0
MIR100HG	cluster 11	2.10412
BLID	cluster 11	0
AP000755.1	cluster 11	0
AP000755.2	cluster 11	0
UBASH3B	cluster 11	1.12912
AP002762.3	cluster 11	0.00586728
AP002762.2	cluster 11	0.0900049
CRTAM	cluster 11	0.0141956
JHY	cluster 11	0.166436
BSX	cluster 11	0.00293794
HSPA8	cluster 11	16.937
AP000926.2	cluster 11	0.038952
CLMP	cluster 11	4.98641
AP001970.1	cluster 11	0.00293794
LINC02727	cluster 11	0
GRAMD1B	cluster 11	1.68855
SCN3B	cluster 11	0.00586728
AP002765.1	cluster 11	0.00147005
ZNF202	cluster 11	0.0417778
OR6X1	cluster 11	0
OR6M1	cluster 11	0
TMEM225	cluster 11	0
OR8D4	cluster 11	0
OR4D5	cluster 11	0
OR6T1	cluster 11	0
OR10S1	cluster 11	0
OR10G6	cluster 11	0
OR10G4	cluster 11	0
OR10G9	cluster 11	0
OR10G8	cluster 11	0
OR10G7	cluster 11	0
VWA5A	cluster 11	0.223383
OR10D3	cluster 11	0
OR8G1	cluster 11	0
OR8G5	cluster 11	0.00147005
OR8D1	cluster 11	0.00440368
OR8D2	cluster 11	0
OR8B2	cluster 11	0
OR8B3	cluster 11	0
AP001804.1	cluster 11	0
OR8B4	cluster 11	0
OR8B8	cluster 11	0
OR8B12	cluster 11	0
OR8A1	cluster 11	0.00440368
PANX3	cluster 11	0
TBRG1	cluster 11	0.992509
SIAE	cluster 11	0.0553966
SPA17	cluster 11	0.0112906
NRGN	cluster 11	0.0228604
AP000866.5	cluster 11	0.00732874
VSIG2	cluster 11	0.00732874
ESAM	cluster 11	0.0242972
AP000866.2	cluster 11	0.00440368
MSANTD2	cluster 11	0.287123
AP000866.6	cluster 11	0.021827
AP000866.1	cluster 11	0.0224552
ROBO3	cluster 11	0.280186
AP003501.1	cluster 11	0.00293794
ROBO4	cluster 11	0.0691271
AP003501.2	cluster 11	0
HEPACAM	cluster 11	0.00586728
HEPN1	cluster 11	0.00147005
CCDC15-DT	cluster 11	0.00732874
CCDC15	cluster 11	0.078993
SLC37A2	cluster 11	0.180285
TMEM218	cluster 11	0.0734756
AP001007.2	cluster 11	0
PKNOX2-AS1	cluster 11	0
PKNOX2	cluster 11	0.0320051
AP001007.3	cluster 11	0
AP001007.1	cluster 11	0
FEZ1	cluster 11	0.0573941
AP000708.1	cluster 11	0.00586728
EI24	cluster 11	0.107424
STT3A	cluster 11	0.251684
CHEK1	cluster 11	0.139415
ACRV1	cluster 11	0.0112906
PATE1	cluster 11	0
PATE2	cluster 11	0
PATE3	cluster 11	0
PATE4	cluster 11	0
AP000842.3	cluster 11	0.00440368
HYLS1	cluster 11	0.0296218
PUS3	cluster 11	0.0141956
AP000842.2	cluster 11	0.00837716
DDX25	cluster 11	0.00440368
AP000842.1	cluster 11	0
VSIG10L2	cluster 11	0.00147005
CDON	cluster 11	2.10162
AP000821.1	cluster 11	0
AP000821.2	cluster 11	0
AP001893.3	cluster 11	0
RPUSD4	cluster 11	0.0758216
AP001893.1	cluster 11	0.00440368
FAM118B	cluster 11	0.157217
SRPRA	cluster 11	0.418631
FOXRED1	cluster 11	0.100135
TIRAP	cluster 11	0.0743104
AP001318.1	cluster 11	0
AP001318.2	cluster 11	0.0328752
DCPS	cluster 11	0.0999031
GSEC	cluster 11	0.00147005
ST3GAL4	cluster 11	0.0947972
KIRREL3	cluster 11	4.96273
KIRREL3-AS1	cluster 11	0.00837716
AP001783.1	cluster 11	0.00147005
AP002833.1	cluster 11	0
KIRREL3-AS2	cluster 11	0
AP002833.2	cluster 11	0
KIRREL3-AS3	cluster 11	0
AP001993.1	cluster 11	0.00545518
AP003121.1	cluster 11	0
LINC02712	cluster 11	11.0129
LINC02725	cluster 11	0.316747
LINC02098	cluster 11	0.00147005
ETS1	cluster 11	10.937
ETS1-AS1	cluster 11	0.00147005
AP001122.1	cluster 11	0.00586728
FLI1	cluster 11	9.25694
SENCR	cluster 11	0.0160529
KCNJ1	cluster 11	2.07367
KCNJ5	cluster 11	0.0595634
C11orf45	cluster 11	0.0146042
TP53AIP1	cluster 11	0.00440368
ARHGAP32	cluster 11	3.21827
BARX2	cluster 11	6.94582
AP003500.1	cluster 11	0
LINC01395	cluster 11	0
AP003327.2	cluster 11	0
TMEM45B	cluster 11	0.00586728
NFRKB	cluster 11	0.216325
PRDM10	cluster 11	0.294194
LINC00167	cluster 11	0.00586728
APLP2	cluster 11	7.25537
ST14	cluster 11	0.483734
ZBTB44	cluster 11	3.99583
ZBTB44-DT	cluster 11	0.0234879
ADAMTS8	cluster 11	0.00691723
ADAMTS15	cluster 11	0.0538269
C11orf44	cluster 11	0.00293794
AP003486.2	cluster 11	0.00147005
LINC02551	cluster 11	0.0267613
AP003486.1	cluster 11	0.0146042
SNX19	cluster 11	0.29737
AP002856.3	cluster 11	0
AP002856.1	cluster 11	0.00147005
AP002856.4	cluster 11	0.00147005
AP002856.2	cluster 11	0.00440368
NTM	cluster 11	22.9371
AP003025.1	cluster 11	0.00732874
AP003025.2	cluster 11	0.0102453
NTM-AS1	cluster 11	0.00732874
AP000844.2	cluster 11	0.00691723
AP000844.1	cluster 11	0
NTM-IT	cluster 11	0
OPCML	cluster 11	0.0367374
OPCML-IT2	cluster 11	0
OPCML-IT1	cluster 11	0
AP004606.1	cluster 11	0
LINC02743	cluster 11	0.00440368
SPATA19	cluster 11	0
IGSF9B	cluster 11	0.0146042
LINC02730	cluster 11	0
LINC02731	cluster 11	0.00293794
AP000911.1	cluster 11	0
JAM3	cluster 11	0.148723
NCAPD3	cluster 11	0.930192
AP001775.2	cluster 11	0.00586728
VPS26B	cluster 11	0.127538
THYN1	cluster 11	0.0377554
ACAD8	cluster 11	0.064704
GLB1L3	cluster 11	0.0248557
GLB1L2	cluster 11	0.0199805
B3GAT1	cluster 11	0.00586728
AP004608.1	cluster 11	0.00586728
AP004550.1	cluster 11	0.00147005
AP001999.3	cluster 11	0
AP001999.1	cluster 11	0
AP001999.2	cluster 11	0
LINC02706	cluster 11	0
LINC02714	cluster 11	0
AP003062.2	cluster 11	0.00147005
LINC02697	cluster 11	0
LINC02717	cluster 11	0
LINC02684	cluster 11	0.00147005
FAM138D	cluster 11	0
IQSEC3	cluster 11	0.00878806
AC026369.3	cluster 11	0.0112906
AC026369.1	cluster 11	0
AC026369.2	cluster 11	0
AC007406.3	cluster 11	0
SLC6A12	cluster 11	0.0141956
AC007406.1	cluster 11	0
AC007406.4	cluster 11	0
SLC6A13	cluster 11	0.0170922
AC007406.2	cluster 11	0.00147005
AC007406.5	cluster 11	0.0203866
KDM5A	cluster 11	2.68551
CCDC77	cluster 11	0.132842
B4GALNT3	cluster 11	0.100817
NINJ2	cluster 11	9.93701
AC006205.2	cluster 11	0
AC006205.1	cluster 11	0
AC021054.1	cluster 11	0.0591729
LINC02455	cluster 11	0.00147005
WNK1	cluster 11	31.937
AC004765.1	cluster 11	0.00732874
RAD52	cluster 11	0.318981
AC004803.1	cluster 11	0.00586728
ERC1	cluster 11	8.39518
AC004672.1	cluster 11	0.00440368
AC004672.2	cluster 11	0
LINC00942	cluster 11	0.00147005
WNT5B	cluster 11	0.804326
FBXL14	cluster 11	0.0951105
ADIPOR2	cluster 11	4.10278
AC005343.1	cluster 11	0.015645
CACNA2D4	cluster 11	0.0605585
AC005343.4	cluster 11	0.00293794
LRTM2	cluster 11	0
AC005342.2	cluster 11	0.015645
LINC00940	cluster 11	0.00147005
DCP1B	cluster 11	0.191614
CACNA1C	cluster 11	52.937
AC005342.1	cluster 11	0
CACNA1C-IT1	cluster 11	0
CACNA1C-IT2	cluster 11	0
AC005344.1	cluster 11	0
CACNA1C-AS4	cluster 11	0
CACNA1C-IT3	cluster 11	0
AC005293.1	cluster 11	0.00147005
AC005414.1	cluster 11	0.00440368
CACNA1C-AS3	cluster 11	0.00147005
CACNA1C-AS2	cluster 11	0.00147005
CACNA1C-AS1	cluster 11	0.00293794
LINC02371	cluster 11	0.00293794
FKBP4	cluster 11	0.047623
ITFG2-AS1	cluster 11	0.0630832
AC005841.1	cluster 11	0
ITFG2	cluster 11	0.329407
NRIP2	cluster 11	0.0170922
TEX52	cluster 11	0.0261358
FOXM1	cluster 11	0.0324741
RHNO1	cluster 11	0.0131533
TULP3	cluster 11	0.187145
AC005911.1	cluster 11	0.00147005
TEAD4	cluster 11	0.142656
AC125807.2	cluster 11	0
TSPAN9	cluster 11	1.34614
TSPAN9-IT1	cluster 11	0
AC005912.2	cluster 11	0.00147005
AC005865.2	cluster 11	0
LINC02827	cluster 11	0
LINC02417	cluster 11	0
PRMT8	cluster 11	0.00586728
AC005908.2	cluster 11	0
AC005908.3	cluster 11	0
CRACR2A	cluster 11	0.421894
AC006207.1	cluster 11	0
PARP11	cluster 11	0.474381
AC005842.1	cluster 11	0.0102453
AC084375.1	cluster 11	0.00147005
CCND2-AS1	cluster 11	0.0500303
CCND2	cluster 11	0.365818
TIGAR	cluster 11	0.881842
FGF23	cluster 11	0.00732874
FGF6	cluster 11	0.00293794
C12orf4	cluster 11	0.609207
RAD51AP1	cluster 11	0.100109
DYRK4	cluster 11	0.791556
AKAP3	cluster 11	0.00732874
AC005832.1	cluster 11	0
NDUFA9	cluster 11	0.25654
GAU1	cluster 11	0.0166847
GALNT8	cluster 11	0.0367374
AC005833.2	cluster 11	0.00147005
KCNA6	cluster 11	0
AC006063.1	cluster 11	0
AC006063.3	cluster 11	0
AC006063.4	cluster 11	0
AC005906.2	cluster 11	0.00878806
KCNA1	cluster 11	0
AC006063.2	cluster 11	0
KCNA5	cluster 11	0.00147005
AC005906.3	cluster 11	0
LINC02443	cluster 11	0
AC006206.2	cluster 11	0.00147005
AC006206.1	cluster 11	0
AC007848.2	cluster 11	0
AC007848.1	cluster 11	0
NTF3	cluster 11	0.0701127
ANO2	cluster 11	18.937
VWF	cluster 11	5.19195
AC005845.1	cluster 11	0
CD9	cluster 11	2.82955
PLEKHG6	cluster 11	0.112695
TNFRSF1A	cluster 11	0.33572
SCNN1A	cluster 11	0.0550044
LTBR	cluster 11	0.191622
AC005840.2	cluster 11	0.0415318
CD27-AS1	cluster 11	0.0581764
CD27	cluster 11	0.00293794
TAPBPL	cluster 11	0.0884638
VAMP1	cluster 11	0.0719609
AC005840.4	cluster 11	0.00440368
MRPL51	cluster 11	0.111926
NCAPD2	cluster 11	0.188823
AC006064.5	cluster 11	0.0102453
AC006064.3	cluster 11	0
GAPDH	cluster 11	23.9373
AC006064.4	cluster 11	0.00293794
IFFO1	cluster 11	0.19168
AC006064.1	cluster 11	0.00732874
NOP2	cluster 11	0.223525
CHD4	cluster 11	1.30706
AC006064.2	cluster 11	0.0490247
LPAR5	cluster 11	0.311025
ACRBP	cluster 11	0.0261358
ING4	cluster 11	0.174256
AC125494.1	cluster 11	0.0228604
ZNF384	cluster 11	0.135639
PIANP	cluster 11	0.00147005
AC125494.3	cluster 11	0
COPS7A	cluster 11	0.0820899
AC125494.2	cluster 11	0.00147005
MLF2	cluster 11	0.101091
PTMS	cluster 11	0.813503
LAG3	cluster 11	0.0305793
CD4	cluster 11	0.849724
GPR162	cluster 11	0.0232654
P3H3	cluster 11	0.0189441
GNB3	cluster 11	0.00586728
CDCA3	cluster 11	0.00983496
USP5	cluster 11	0.0926393
TPI1	cluster 11	6.93896
SPSB2	cluster 11	0.100796
LRRC23	cluster 11	4.1432
U47924.3	cluster 11	0
ENO2	cluster 11	0.0131533
ATN1	cluster 11	0.314135
C12orf57	cluster 11	3.28325
U47924.2	cluster 11	0.00983496
PTPN6	cluster 11	6.95189
MIR200CHG	cluster 11	0.0296218
U47924.1	cluster 11	0.00983496
PHB2	cluster 11	0.152604
EMG1	cluster 11	3.96242
LPCAT3	cluster 11	0.831994
C1S	cluster 11	3.96654
C1R	cluster 11	0.0367374
C1RL	cluster 11	0.109037
C1RL-AS1	cluster 11	0.0232654
RBP5	cluster 11	0.00586728
AC018653.3	cluster 11	0
CLSTN3	cluster 11	0.0441993
AC018653.4	cluster 11	0
AC018653.1	cluster 11	0.00147005
PEX5	cluster 11	0.0417778
ACSM4	cluster 11	0.0160529
CD163L1	cluster 11	10.9373
CD163	cluster 11	13.959
APOBEC1	cluster 11	0
GDF3	cluster 11	0.00147005
DPPA3	cluster 11	0
CLEC4C	cluster 11	0.0301773
NANOGNB	cluster 11	0.00147005
NANOG	cluster 11	0.00586728
SLC2A14	cluster 11	0.0238926
AC006517.2	cluster 11	0.00147005
SLC2A3	cluster 11	2.51248
AC006511.6	cluster 11	0.00440368
AC006511.4	cluster 11	0.00293794
FOXJ2	cluster 11	0.0725583
C3AR1	cluster 11	0.2877
NECAP1	cluster 11	0.0828532
CLEC4A	cluster 11	0.370009
ZNF705A	cluster 11	0.00545518
FAM66C	cluster 11	0.0786099
AC092111.2	cluster 11	0.00147005
AC092111.1	cluster 11	0.00732874
FAM90A1	cluster 11	0.00878806
LINC02449	cluster 11	0.0102453
AC092745.5	cluster 11	0.100796
AC092745.4	cluster 11	0.00440368
LINC00937	cluster 11	0.233092
AC092745.1	cluster 11	0
CLEC6A	cluster 11	0.00293794
CLEC4D	cluster 11	0.00293794
CLEC4E	cluster 11	0.0654537
AC092746.1	cluster 11	0.00147005
AICDA	cluster 11	0.00147005
MFAP5	cluster 11	0.0334289
AC092490.2	cluster 11	0.00440368
RIMKLB	cluster 11	0.248663
A2ML1-AS1	cluster 11	0.0285954
AC092490.1	cluster 11	0.00147005
A2ML1-AS2	cluster 11	0
A2ML1	cluster 11	0.00293794
AC006581.2	cluster 11	0.0405847
PHC1	cluster 11	0.096887
M6PR	cluster 11	0.25001
KLRG1	cluster 11	0.08418
AC006581.1	cluster 11	0.00147005
LINC00612	cluster 11	0.0381544
A2M-AS1	cluster 11	0.0399678
A2M	cluster 11	20.9388
PZP	cluster 11	0.356284
LINC00987	cluster 11	0.0214214
AC010175.1	cluster 11	0.0214214
AC009533.3	cluster 11	0
LINC02367	cluster 11	0.0102453
AC009533.4	cluster 11	0
AC092821.3	cluster 11	0.454096
KLRB1	cluster 11	0.0146042
AC010186.1	cluster 11	0
AC010186.3	cluster 11	0.0423936
CLEC2D	cluster 11	8.93779
LINC02390	cluster 11	0.00293794
CLECL1	cluster 11	0.271799
CD69	cluster 11	0.23007
KLRF1	cluster 11	0.0210157
CLEC2B	cluster 11	4.95669
AC091814.1	cluster 11	0.00586728
KLRF2	cluster 11	0
CLEC2A	cluster 11	0.00147005
LINC02470	cluster 11	0.00732874
CLEC12A-AS1	cluster 11	0
CLEC12A	cluster 11	2.19598
CLEC1B	cluster 11	0.0214214
CLEC12B	cluster 11	0.0214214
AC024224.2	cluster 11	0.00440368
CLEC9A	cluster 11	0.532273
CLEC1A	cluster 11	0.0861473
CLEC7A	cluster 11	3.57241
OLR1	cluster 11	2.29946
TMEM52B	cluster 11	0.0131533
GABARAPL1	cluster 11	2.99144
AC115676.1	cluster 11	0
KLRD1	cluster 11	0.0593217
LINC02617	cluster 11	0
LINC02598	cluster 11	0
AC022075.1	cluster 11	0.0452098
KLRK1	cluster 11	0.0466149
KLRC4	cluster 11	0.0102453
KLRC3	cluster 11	0.00586728
KLRC2	cluster 11	0.042545
KLRC1	cluster 11	0.0181305
EIF2S3B	cluster 11	0
LINC02446	cluster 11	0.00440368
MAGOHB	cluster 11	0.0508184
STYK1	cluster 11	0.0185374
YBX3	cluster 11	10.9397
LINC02366	cluster 11	0
TAS2R7	cluster 11	0
TAS2R8	cluster 11	0.00147005
TAS2R9	cluster 11	0.00147005
PRH1	cluster 11	2.12877
TAS2R10	cluster 11	0.00440368
PRR4	cluster 11	0.0117003
TAS2R13	cluster 11	0.0117003
PRH2	cluster 11	0.00147005
TAS2R14	cluster 11	0.0160529
TAS2R50	cluster 11	0
TAS2R20	cluster 11	0.00147005
TAS2R19	cluster 11	0.00293794
TAS2R31	cluster 11	0.0102453
TAS2R46	cluster 11	0
TAS2R43	cluster 11	0.00586728
TAS2R30	cluster 11	0.0320728
AC134349.1	cluster 11	0.00293794
SMIM10L1	cluster 11	0.0434059
TAS2R42	cluster 11	0
AC244131.2	cluster 11	0.552733
PRB3	cluster 11	0.00983496
PRB4	cluster 11	0
PRB1	cluster 11	0.0160529
PRB2	cluster 11	0.0224552
AC078950.1	cluster 11	0
AC007450.1	cluster 11	0.00440368
LINC01252	cluster 11	0.0621563
ETV6	cluster 11	48.937
BCL2L14	cluster 11	0.170675
LRP6	cluster 11	1.1346
MANSC1	cluster 11	0.0146042
LOH12CR2	cluster 11	0.0117003
BORCS5	cluster 11	0.470686
DUSP16	cluster 11	0.961037
AC007619.1	cluster 11	0.0203866
CREBL2	cluster 11	0.630536
AC008115.4	cluster 11	0.00586728
GPR19	cluster 11	0.0112906
AC008115.2	cluster 11	0.00983496
CDKN1B	cluster 11	0.0803515
AC008115.3	cluster 11	0.0170922
AC008115.1	cluster 11	0.00878806
APOLD1	cluster 11	2.23732
DDX47	cluster 11	0.025732
GPRC5A	cluster 11	0.00586728
GPRC5D-AS1	cluster 11	0.0685276
GPRC5D	cluster 11	0.00147005
AC007688.3	cluster 11	0
HEBP1	cluster 11	0.0563958
AC023790.2	cluster 11	0.0332762
FAM234B	cluster 11	0.0371368
GSG1	cluster 11	0.0273184
EMP1	cluster 11	18.9379
AC022276.1	cluster 11	0.00983496
LINC01559	cluster 11	0
GRIN2B	cluster 11	0.0448136
AC007527.1	cluster 11	0
AC007527.2	cluster 11	0
AC007535.1	cluster 11	0.00440368
AC092112.1	cluster 11	0
ATF7IP	cluster 11	7.30586
PLBD1	cluster 11	0.404292
AC008114.1	cluster 11	0.0181305
PLBD1-AS1	cluster 11	0.139537
GUCY2C	cluster 11	0.0185374
AC010168.1	cluster 11	0.0953812
AC010168.2	cluster 11	0.0461525
HIST4H4	cluster 11	0.0470104
H2AFJ	cluster 11	0.198598
WBP11	cluster 11	0.223331
C12orf60	cluster 11	0.0415318
SMCO3	cluster 11	0
AC007655.2	cluster 11	0.00293794
ART4	cluster 11	0.0262897
AC007655.1	cluster 11	0
MGP	cluster 11	49.937
ERP27	cluster 11	0.132027
ARHGDIB	cluster 11	1.11853
PDE6H	cluster 11	0
LINC01489	cluster 11	0
RERG	cluster 11	7.94212
RERG-IT1	cluster 11	0
RERG-AS1	cluster 11	0.00293794
PTPRO	cluster 11	0.381587
EPS8	cluster 11	10.2708
AC073651.1	cluster 11	0.00293794
STRAP	cluster 11	0.178709
DERA	cluster 11	1.12542
SLC15A5	cluster 11	0.00293794
MGST1	cluster 11	4.37081
AC007528.1	cluster 11	0
LMO3	cluster 11	3.00207
AC007552.2	cluster 11	0
AC007529.2	cluster 11	0.0873123
AC007529.1	cluster 11	0
AC092793.1	cluster 11	0.00293794
AC092110.1	cluster 11	0.0462727
AC048352.1	cluster 11	0.0131533
LINC02378	cluster 11	0.00147005
RERGL	cluster 11	0.206034
PIK3C2G	cluster 11	21.937
PLCZ1	cluster 11	0.033028
AC087242.1	cluster 11	0.0584743
CAPZA3	cluster 11	0.00147005
PLEKHA5	cluster 11	11.9557
AC092828.1	cluster 11	0.00732874
AEBP2	cluster 11	2.60543
AC137561.1	cluster 11	0
AC024901.1	cluster 11	0.0117003
LINC02398	cluster 11	0.00147005
AC126468.1	cluster 11	0.00147005
LINC02468	cluster 11	0
AC129102.1	cluster 11	0.00147005
PDE3A	cluster 11	3.96748
SLCO1C1	cluster 11	0.00732874
SLCO1B3	cluster 11	0.00440368
SLCO1B7	cluster 11	0.00440368
SLCO1B1	cluster 11	0.00147005
SLCO1A2	cluster 11	0.0401195
IAPP	cluster 11	0.00293794
PYROXD1	cluster 11	0.326752
RECQL	cluster 11	0.330104
GOLT1B	cluster 11	0.109409
SPX	cluster 11	0.00691723
GYS2	cluster 11	0.00586728
LDHB	cluster 11	1.3555
AC010197.1	cluster 11	0.00878806
AC010185.1	cluster 11	0
KCNJ8	cluster 11	0.00147005
ABCC9	cluster 11	0.0791906
AC008250.1	cluster 11	0.00878806
AC008250.2	cluster 11	0
CMAS	cluster 11	0.129473
ST8SIA1	cluster 11	6.94019
AC007671.1	cluster 11	0.00147005
AC087318.1	cluster 11	0
AC053513.1	cluster 11	1.2076
C2CD5	cluster 11	2.03583
AC053513.2	cluster 11	0.00440368
AC087241.2	cluster 11	0.0176547
ETNK1	cluster 11	3.4365
AC084816.1	cluster 11	0.0827329
AC084819.1	cluster 11	0
AC087235.2	cluster 11	0
AC087235.1	cluster 11	0
SOX5	cluster 11	58.9857
AC087260.1	cluster 11	0
SOX5-AS1	cluster 11	0.0224552
LINC00477	cluster 11	0.00147005
AC023796.1	cluster 11	0.00293794
BCAT1	cluster 11	7.93789
AC023796.2	cluster 11	0.00147005
AC026310.2	cluster 11	0.00147005
C12orf77	cluster 11	0.00147005
LRMP	cluster 11	2.43579
AC023510.1	cluster 11	0.0434059
AC023510.2	cluster 11	0.00293794
CASC1	cluster 11	0.0456058
ETFRF1	cluster 11	0.0708032
KRAS	cluster 11	0.459519
AC092794.1	cluster 11	0.00545518
AC092794.2	cluster 11	0.00147005
AC087239.1	cluster 11	0.0174996
LMNTD1	cluster 11	0.00983496
AC022367.1	cluster 11	0
AC019209.3	cluster 11	0
AC019209.2	cluster 11	0
AC019209.1	cluster 11	0
RASSF8-AS1	cluster 11	0.0708032
RASSF8	cluster 11	2.31118
BHLHE41	cluster 11	2.17584
SSPN	cluster 11	0.213918
AC022509.3	cluster 11	0.0141956
AC022509.5	cluster 11	0.00732874
AC022509.2	cluster 11	0.140181
AC022509.1	cluster 11	0.00293794
AC022509.4	cluster 11	0
AC055720.1	cluster 11	0.00440368
AC024145.1	cluster 11	1.27726
ITPR2	cluster 11	48.3446
AC055720.2	cluster 11	0
AC023051.1	cluster 11	0.541893
INTS13	cluster 11	0.232198
FGFR1OP2	cluster 11	0.752602
TM7SF3	cluster 11	0.952278
AC024896.1	cluster 11	0.0690972
MED21	cluster 11	0.124517
AC092747.4	cluster 11	0.0371368
C12orf71	cluster 11	0
AC092747.1	cluster 11	0.025732
STK38L	cluster 11	2.67939
ARNTL2	cluster 11	0.043009
ARNTL2-AS1	cluster 11	0.122769
SMCO2	cluster 11	0
PPFIBP1	cluster 11	13.9467
AC087257.1	cluster 11	0.00293794
AC009509.1	cluster 11	24.937
REP15	cluster 11	0.0131533
AC009509.4	cluster 11	0
AC009509.2	cluster 11	0
MRPS35	cluster 11	0.300523
MANSC4	cluster 11	0.0112906
AC009511.2	cluster 11	0.00147005
KLHL42	cluster 11	0.211355
AC009511.1	cluster 11	0
PTHLH	cluster 11	1.2915
AC008011.2	cluster 11	0.0230147
CCDC91	cluster 11	12.9489
AC022364.1	cluster 11	0.0127442
AC022079.2	cluster 11	0
AC022079.1	cluster 11	0.0102453
AC022081.1	cluster 11	0
AC012150.1	cluster 11	0.043339
FAR2	cluster 11	4.71815
AC012150.2	cluster 11	0.00837716
AC009318.4	cluster 11	0.00293794
AC009318.1	cluster 11	0.10691
AC009318.3	cluster 11	0.00586728
AC009318.2	cluster 11	0.00545518
ERGIC2	cluster 11	0.340504
OVCH1-AS1	cluster 11	0.13459
OVCH1	cluster 11	0.110688
TMTC1	cluster 11	42.937
AC009320.1	cluster 11	0.00293794
AC023511.3	cluster 11	0
AC023511.1	cluster 11	0.00147005
LINC02386	cluster 11	0.00147005
AC078776.1	cluster 11	0
IPO8	cluster 11	0.523838
AC012673.1	cluster 11	0
CAPRIN2	cluster 11	0.288956
AC010198.1	cluster 11	0.0160529
AC010198.2	cluster 11	0.0131533
TSPAN11	cluster 11	0.00586728
DDX11-AS1	cluster 11	0.0228604
DDX11	cluster 11	0.0983645
AC024940.6	cluster 11	0.00293794
SINHCAF	cluster 11	0.720564
AC024940.1	cluster 11	0.00440368
LINC02387	cluster 11	0.00147005
DENND5B	cluster 11	1.52181
AC068792.1	cluster 11	0.00147005
DENND5B-AS1	cluster 11	0.00732874
AC068774.1	cluster 11	0.00878806
ETFBKMT	cluster 11	0.134412
AMN1	cluster 11	0.494144
AC023157.3	cluster 11	0.00293794
H3F3C	cluster 11	0.00147005
LINC02422	cluster 11	0.085976
RESF1	cluster 11	5.09883
AC016957.2	cluster 11	0.00586728
AC048344.1	cluster 11	0
BICD1	cluster 11	2.57451
AC048344.4	cluster 11	0.00293794
AC026356.1	cluster 11	0.0117003
AC026356.2	cluster 11	0.0199805
FGD4	cluster 11	49.937
DNM1L	cluster 11	1.71223
AC084824.5	cluster 11	0.00732874
YARS2	cluster 11	0.197256
AC084824.3	cluster 11	0.00586728
AC084824.4	cluster 11	0.0131533
AC087588.3	cluster 11	0.00147005
PKP2	cluster 11	0.52141
AC087588.2	cluster 11	0.00878806
AC087311.2	cluster 11	0
SYT10	cluster 11	0.00440368
AC023158.1	cluster 11	0
AC023158.2	cluster 11	0
AC046130.1	cluster 11	0.025732
ALG10	cluster 11	0.0419963
AC046130.2	cluster 11	0.0242972
AC140847.1	cluster 11	0
AC140847.2	cluster 11	0.00293794
AC079460.2	cluster 11	0
ALG10B	cluster 11	0.0385533
AC087897.2	cluster 11	0.00293794
CPNE8	cluster 11	10.107
CPNE8-AS1	cluster 11	0
LINC02406	cluster 11	0.00293794
KIF21A	cluster 11	0.424122
AC121334.4	cluster 11	0
ABCD2	cluster 11	0.0659897
AC121334.3	cluster 11	0
C12orf40	cluster 11	0.0993851
SLC2A13	cluster 11	3.28788
LINC02555	cluster 11	0
LINC02471	cluster 11	0.00440368
AC079630.1	cluster 11	0.00586728
LRRK2	cluster 11	5.10349
MUC19	cluster 11	0.00586728
AC107023.1	cluster 11	0.00293794
CNTN1	cluster 11	3.96301
AC015540.1	cluster 11	0
PDZRN4	cluster 11	1.27919
AC090531.1	cluster 11	0.00147005
LINC02400	cluster 11	0.00691723
AC090630.1	cluster 11	0.500051
AC006197.2	cluster 11	0.00440368
GXYLT1	cluster 11	0.331484
YAF2	cluster 11	0.921217
PPHLN1	cluster 11	1.54746
ZCRB1	cluster 11	0.101465
AC079684.1	cluster 11	0.00147005
PRICKLE1	cluster 11	0.5023
AC079601.1	cluster 11	0.0127442
AC079600.3	cluster 11	0
LINC02402	cluster 11	0
LINC02451	cluster 11	0
LINC02450	cluster 11	0
AC012038.2	cluster 11	0
AC012038.1	cluster 11	0
LINC02461	cluster 11	0
ADAMTS20	cluster 11	0.00440368
PUS7L	cluster 11	0.211619
IRAK4	cluster 11	0.335177
TWF1	cluster 11	0.181834
TMEM117	cluster 11	2.77589
AC025030.2	cluster 11	0.00837716
AC025253.1	cluster 11	0
AC025253.2	cluster 11	0
NELL2	cluster 11	7.93735
DBX2	cluster 11	0.00440368
AC008127.1	cluster 11	0.00440368
AC009248.3	cluster 11	0.00691723
ANO6	cluster 11	2.73887
AC009248.2	cluster 11	0
AC079950.1	cluster 11	0.00732874
AC008124.1	cluster 11	0.0730905
ARID2	cluster 11	6.03044
AC009464.1	cluster 11	0
SCAF11	cluster 11	5.06432
SLC38A1	cluster 11	1.46835
AC025031.3	cluster 11	0
SLC38A2	cluster 11	13.0043
AC025031.2	cluster 11	0.0242972
AC008014.1	cluster 11	5.2532
AC025031.1	cluster 11	0.00293794
AC025031.4	cluster 11	0.00440368
AC008035.1	cluster 11	0
SLC38A4	cluster 11	0.0228604
AC079906.1	cluster 11	0
AMIGO2	cluster 11	0.121169
PCED1B	cluster 11	19.937
PCED1B-AS1	cluster 11	0.0979888
AC008083.2	cluster 11	0.0117003
AC008083.3	cluster 11	0.367958
AC008083.4	cluster 11	0.00293794
LINC02416	cluster 11	0.00147005
LINC02156	cluster 11	0.00293794
RPAP3	cluster 11	0.435047
AC004241.3	cluster 11	0.00147005
AC004241.1	cluster 11	0.0338972
ENDOU	cluster 11	0.00293794
AC004241.2	cluster 11	0
RAPGEF3	cluster 11	0.0504245
SLC48A1	cluster 11	0.0593876
AC004241.4	cluster 11	0
HDAC7	cluster 11	0.558621
AC004466.1	cluster 11	0.00293794
AC004466.3	cluster 11	0
AC004466.2	cluster 11	0
LINC02354	cluster 11	0.00586728
VDR	cluster 11	0.189686
AC121338.1	cluster 11	0.0141956
AC121338.2	cluster 11	0
TMEM106C	cluster 11	0.0261358
COL2A1	cluster 11	0.00147005
AC004801.5	cluster 11	0
AC004801.4	cluster 11	0
AC004801.3	cluster 11	0
AC004801.6	cluster 11	0.00147005
SENP1	cluster 11	0.348933
PFKM	cluster 11	0.0271647
ASB8	cluster 11	0.078993
AC074029.3	cluster 11	0.00732874
CCDC184	cluster 11	0
AC024257.3	cluster 11	0.0409826
OR10AD1	cluster 11	0
AC024257.1	cluster 11	0.015645
AC024257.5	cluster 11	0.00147005
H1FNT	cluster 11	0
ZNF641	cluster 11	0.106191
AC090115.1	cluster 11	0.130753
AC024257.4	cluster 11	0.00147005
ANP32D	cluster 11	0
C12orf54	cluster 11	0.00586728
AC089987.2	cluster 11	0
OR8S1	cluster 11	0.00147005
OR5BS1P	cluster 11	0
LALBA	cluster 11	40.9551
KANSL2	cluster 11	0.272439
CCNT1	cluster 11	0.283848
TEX49	cluster 11	0.00732874
AC117498.1	cluster 11	0.00147005
ADCY6	cluster 11	0.128684
ADCY6-DT	cluster 11	0
CACNB3	cluster 11	0.0199805
DDX23	cluster 11	0.114379
RND1	cluster 11	0.00878806
CCDC65	cluster 11	0.0810251
FKBP11	cluster 11	0.114071
ARF3	cluster 11	0.186717
WNT10B	cluster 11	0.00586728
WNT1	cluster 11	0.00147005
DDN	cluster 11	0.00440368
AC011603.3	cluster 11	0.00147005
DDN-AS1	cluster 11	0.043339
PRKAG1	cluster 11	0.318376
KMT2D	cluster 11	0.449708
RHEBL1	cluster 11	0.00586728
DHH	cluster 11	0.0146042
AC011603.1	cluster 11	0
LMBR1L	cluster 11	0.279655
TUBA1B	cluster 11	3.30094
AC011603.2	cluster 11	0.347168
TUBA1A	cluster 11	1.20746
TUBA1C	cluster 11	3.31662
AC010173.1	cluster 11	0.0185374
AC125611.3	cluster 11	0.0467656
AC125611.4	cluster 11	0.0234196
PRPH	cluster 11	0
TROAP	cluster 11	0.0420807
C1QL4	cluster 11	0
DNAJC22	cluster 11	0.00293794
SPATS2	cluster 11	2.17968
AC020612.4	cluster 11	0
KCNH3	cluster 11	0.0102453
MCRS1	cluster 11	0.0797586
PRPF40B	cluster 11	0.94891
AC020612.3	cluster 11	0
FAM186B	cluster 11	0.0864076
FMNL3	cluster 11	7.36212
TMBIM6	cluster 11	0.928856
NCKAP5L	cluster 11	0.449837
BCDIN3D-AS1	cluster 11	0.00732874
BCDIN3D	cluster 11	0.0189441
AC131157.1	cluster 11	0
FAIM2	cluster 11	0.00545518
LINC02395	cluster 11	0.00147005
LINC02396	cluster 11	0
AQP2	cluster 11	0
AC025154.2	cluster 11	0.00147005
AC025154.1	cluster 11	0
AQP5	cluster 11	0.00878806
AQP6	cluster 11	0.00147005
RACGAP1	cluster 11	0.221852
ASIC1	cluster 11	0.0102453
SMARCD1	cluster 11	0.0930807
GPD1	cluster 11	0.0543029
COX14	cluster 11	0.0634723
AC074032.1	cluster 11	0.413109
CERS5	cluster 11	0.364067
LIMA1	cluster 11	6.98802
AC008147.2	cluster 11	0.015645
AC008147.1	cluster 11	0.0234196
FAM186A	cluster 11	0.0199805
LARP4	cluster 11	2.56896
DIP2B	cluster 11	7.96365
ATF1	cluster 11	0.679509
TMPRSS12	cluster 11	0.0146042
METTL7A	cluster 11	0.149806
AC008121.2	cluster 11	0
HIGD1C	cluster 11	0.0292194
AC008121.3	cluster 11	0.00293794
SLC11A2	cluster 11	1.77416
LETMD1	cluster 11	0.253588
CSRNP2	cluster 11	0.108461
TFCP2	cluster 11	1.91493
POU6F1	cluster 11	0.127615
AC139768.1	cluster 11	0.00440368
DAZAP2	cluster 11	0.231228
SMAGP	cluster 11	0.0146042
BIN2	cluster 11	0.632896
CELA1	cluster 11	0.00440368
GALNT6	cluster 11	0.24081
SLC4A8	cluster 11	0.657034
AC107031.1	cluster 11	0.0102453
SCN8A	cluster 11	1.33742
AC068987.1	cluster 11	0.00440368
C12orf81	cluster 11	0
AC068987.2	cluster 11	0.021827
FIGNL2	cluster 11	0.00293794
AC068987.3	cluster 11	0.00837716
FIGNL2-DT	cluster 11	0
ANKRD33	cluster 11	0
ACVRL1	cluster 11	0.00732874
ACVR1B	cluster 11	0.114238
GRASP	cluster 11	0.093017
NR4A1	cluster 11	0.811204
AC025259.3	cluster 11	0.0102453
ATG101	cluster 11	0.0296218
AC025259.1	cluster 11	0.033028
SMIM41	cluster 11	0.015645
AC078864.1	cluster 11	0.00586728
LINC00592	cluster 11	0.00440368
KRT80	cluster 11	0.00440368
C12orf80	cluster 11	0
KRT7	cluster 11	0.71038
KRT7-AS	cluster 11	0
KRT86	cluster 11	0.0457567
AC021066.1	cluster 11	0
KRT81	cluster 11	0
AC121757.2	cluster 11	0.00732874
AC121757.1	cluster 11	0.00293794
KRT83	cluster 11	0.00147005
KRT85	cluster 11	0
KRT84	cluster 11	0
AC078865.1	cluster 11	0.00147005
KRT82	cluster 11	0
AC055736.1	cluster 11	0
KRT75	cluster 11	0
KRT6B	cluster 11	0.00147005
KRT6C	cluster 11	0
KRT6A	cluster 11	0.00293794
KRT5	cluster 11	0.201177
KRT71	cluster 11	0
KRT74	cluster 11	0
KRT72	cluster 11	0.00147005
KRT73-AS1	cluster 11	0
KRT73	cluster 11	0
KRT2	cluster 11	0
KRT1	cluster 11	0
KRT77	cluster 11	0
AC055716.3	cluster 11	0.00147005
KRT76	cluster 11	0.00147005
KRT3	cluster 11	0
KRT4	cluster 11	0.00545518
KRT79	cluster 11	0.00147005
KRT78	cluster 11	0.00293794
KRT8	cluster 11	0.053611
KRT18	cluster 11	0.0353183
EIF4B	cluster 11	0.820981
AC068888.2	cluster 11	0.00586728
AC068888.1	cluster 11	0.276209
TNS2	cluster 11	0.109692
SPRYD3	cluster 11	0.0185374
IGFBP6	cluster 11	0.0146042
SOAT2	cluster 11	0.00147005
CSAD	cluster 11	0.56095
AC073573.1	cluster 11	0
ZNF740	cluster 11	0.0633241
ITGB7	cluster 11	0.055546
RARG	cluster 11	0.056004
AC021072.1	cluster 11	0
MFSD5	cluster 11	0.0146042
ESPL1	cluster 11	0.063686
PFDN5	cluster 11	1.49326
AC073611.1	cluster 11	0.0131533
C12orf10	cluster 11	0.0314507
AAAS	cluster 11	0.138303
SP7	cluster 11	0.00147005
SP1	cluster 11	0.394891
AMHR2	cluster 11	0.00293794
PRR13	cluster 11	0.104494
PCBP2	cluster 11	2.47973
PCBP2-OT1	cluster 11	0.0203866
MAP3K12	cluster 11	0.0780161
AC023509.3	cluster 11	0.0146042
TARBP2	cluster 11	0.027568
NPFF	cluster 11	0.0395695
ATF7	cluster 11	1.52281
AC023509.2	cluster 11	0.0102453
AC023509.6	cluster 11	0.448015
ATP5MC2	cluster 11	1.48249
CALCOCO1	cluster 11	0.365051
AC076968.2	cluster 11	0.00293794
CISTR	cluster 11	0
AC076968.1	cluster 11	0
HOXC13-AS	cluster 11	0.00147005
HOXC13	cluster 11	0.00293794
HOXC12	cluster 11	0
HOTAIR	cluster 11	0.00837716
HOXC11	cluster 11	0
HOXC-AS3	cluster 11	0
HOXC10	cluster 11	0.00440368
HOXC6	cluster 11	0.0146042
HOXC-AS2	cluster 11	0
HOXC9	cluster 11	0.00586728
HOXC-AS1	cluster 11	0.00147005
HOXC8	cluster 11	0.0123349
HOXC4	cluster 11	0.0185374
AC012531.1	cluster 11	0.00147005
HOXC5	cluster 11	0
AC023794.1	cluster 11	0.00837716
AC023794.3	cluster 11	0
FAM242C	cluster 11	0.0117003
SMUG1	cluster 11	0.0615526
LINC02381	cluster 11	0.0795217
AC023794.6	cluster 11	0.00147005
AC023794.5	cluster 11	0
AC023794.2	cluster 11	0.00147005
CBX5	cluster 11	0.345256
SCAT2	cluster 11	0.0405847
AC078778.1	cluster 11	0.0694839
HNRNPA1	cluster 11	4.28335
NFE2	cluster 11	0.00147005
COPZ1	cluster 11	0.0858477
AC079313.2	cluster 11	0.00732874
AC079313.1	cluster 11	0
GPR84	cluster 11	0.0561533
ZNF385A	cluster 11	0.229264
ITGA5	cluster 11	0.503858
LINC01154	cluster 11	0
GTSF1	cluster 11	0.00983496
NCKAP1L	cluster 11	2.35712
AC068789.1	cluster 11	0.00293794
PDE1B	cluster 11	0.557359
PPP1R1A	cluster 11	0.015645
LACRT	cluster 11	0
DCD	cluster 11	0.00147005
AC079310.1	cluster 11	0
MUCL1	cluster 11	7.06483
TESPA1	cluster 11	0.112886
AC027287.2	cluster 11	0
NEUROD4	cluster 11	0
OR9K2	cluster 11	0
OR10A7	cluster 11	0
OR6C74	cluster 11	0
OR6C6	cluster 11	0
OR6C1	cluster 11	0
OR6C3	cluster 11	0
OR6C75	cluster 11	0.00147005
OR6C65	cluster 11	0
OR6C76	cluster 11	0
AC122685.1	cluster 11	0.00732874
OR6C2	cluster 11	0.00147005
OR6C70	cluster 11	0
OR6C68	cluster 11	0
OR6C4	cluster 11	0
OR2AP1	cluster 11	0
OR10P1	cluster 11	0
AC009779.5	cluster 11	0
METTL7B	cluster 11	0.00440368
ITGA7	cluster 11	5.94103
BLOC1S1	cluster 11	0.0956943
RDH5	cluster 11	1.31532
CD63	cluster 11	13.9864
AC009779.2	cluster 11	0.00586728
GDF11	cluster 11	0.0199805
SARNP	cluster 11	0.86412
AC073487.1	cluster 11	0.00293794
ORMDL2	cluster 11	0.0427908
DNAJC14	cluster 11	0.0571518
MMP19	cluster 11	3.00604
PYM1	cluster 11	0.174593
DGKA	cluster 11	0.290277
AC025162.2	cluster 11	0
PMEL	cluster 11	0.00878806
CDK2	cluster 11	0.0338972
AC025162.1	cluster 11	0
RAB5B	cluster 11	0.127275
SUOX	cluster 11	0.0729437
IKZF4	cluster 11	0.147455
AC034102.8	cluster 11	0.00147005
AC034102.3	cluster 11	0.00586728
RPS26	cluster 11	20.937
ERBB3	cluster 11	0.199138
PA2G4	cluster 11	5.9403
AC034102.4	cluster 11	0.0166847
RPL41	cluster 11	68.937
ESYT1	cluster 11	0.196729
ZC3H10	cluster 11	0.0361181
AC034102.7	cluster 11	0.00147005
AC034102.6	cluster 11	0.00440368
AC034102.5	cluster 11	0.0263577
MYL6B	cluster 11	0.0441993
MYL6	cluster 11	11.9504
SMARCC2	cluster 11	0.197126
AC073896.4	cluster 11	0.00147005
RNF41	cluster 11	0.14548
NABP2	cluster 11	0.0338972
SLC39A5	cluster 11	0.00983496
ANKRD52	cluster 11	0.171108
COQ10A	cluster 11	0.0498136
AC073896.5	cluster 11	0.00837716
CS	cluster 11	0.482212
AC073896.2	cluster 11	0.0346982
AC073896.3	cluster 11	0.00440368
CNPY2	cluster 11	0.297377
PAN2	cluster 11	0.18356
IL23A	cluster 11	0.00732874
STAT2	cluster 11	1.42915
APOF	cluster 11	0.00147005
AC024884.2	cluster 11	0
TIMELESS	cluster 11	0.0695138
MIP	cluster 11	0.00293794
SPRYD4	cluster 11	0.0314507
GLS2	cluster 11	0.00293794
RBMS2	cluster 11	0.507672
BAZ2A	cluster 11	0.464993
ATP5F1B	cluster 11	2.11561
PTGES3	cluster 11	1.20604
NACA	cluster 11	4.09259
PRIM1	cluster 11	0.115893
HSD17B6	cluster 11	0.00586728
SDR9C7	cluster 11	0.00147005
RDH16	cluster 11	0.00147005
AC026120.3	cluster 11	0.00440368
GPR182	cluster 11	0
ZBTB39	cluster 11	0.0174996
TAC3	cluster 11	0.00732874
MYO1A	cluster 11	0.00586728
NEMP1	cluster 11	0.235511
NAB2	cluster 11	0.0456058
STAT6	cluster 11	0.738284
LRP1	cluster 11	3.93188
LRP1-AS	cluster 11	0.00147005
NXPH4	cluster 11	0.00586728
AC137834.2	cluster 11	0.00147005
SHMT2	cluster 11	0.0301773
NDUFA4L2	cluster 11	0.00293794
STAC3	cluster 11	0.085767
R3HDM2	cluster 11	3.74231
AC126614.1	cluster 11	0.00293794
INHBC	cluster 11	0
INHBE	cluster 11	0
AC022506.2	cluster 11	0.0146042
GLI1	cluster 11	0.0117003
ARHGAP9	cluster 11	0.262612
MARS	cluster 11	0.712396
DDIT3	cluster 11	0.152028
AC022506.1	cluster 11	0
MBD6	cluster 11	0.257677
DCTN2	cluster 11	0.361383
KIF5A	cluster 11	0.00732874
PIP4K2C	cluster 11	0.0504245
DTX3	cluster 11	0.0261358
ARHGEF25	cluster 11	0.0131533
AC025165.1	cluster 11	0.00147005
SLC26A10	cluster 11	0.00440368
B4GALNT1	cluster 11	0.00586728
OS9	cluster 11	0.531141
AC025165.2	cluster 11	0.147933
AGAP2	cluster 11	0.047623
AGAP2-AS1	cluster 11	0.00293794
TSPAN31	cluster 11	0.0731554
CDK4	cluster 11	0.0540037
MARCH9	cluster 11	0.0324741
CYP27B1	cluster 11	0.00147005
METTL1	cluster 11	0.00878806
EEF1AKMT3	cluster 11	0.025732
TSFM	cluster 11	0.0896388
AVIL	cluster 11	0.353695
AC025165.5	cluster 11	0
AC025165.4	cluster 11	0
CTDSP2	cluster 11	0.256122
AC083805.2	cluster 11	0.0174996
AC083805.1	cluster 11	0.00732874
AC083805.3	cluster 11	0.00293794
ATP23	cluster 11	0.027568
GIHCG	cluster 11	0.0199805
LINC02403	cluster 11	0
AC020637.1	cluster 11	0.0117003
LINC02388	cluster 11	0.00440368
LRIG3	cluster 11	0.309155
AC068305.2	cluster 11	0.0214214
AC046129.1	cluster 11	0
AC108721.2	cluster 11	0.00293794
AC108721.1	cluster 11	0.00440368
LINC02448	cluster 11	0
SLC16A7	cluster 11	1.42791
AC080011.1	cluster 11	0.00147005
AC087883.2	cluster 11	0.00293794
AC090629.1	cluster 11	0.00147005
TAFA2	cluster 11	3.0066
AC078789.1	cluster 11	0
USP15	cluster 11	15.9462
MON2	cluster 11	5.54009
AC079035.1	cluster 11	0.00147005
LINC01465	cluster 11	0.00586728
AC048341.1	cluster 11	0.299094
AC048341.2	cluster 11	0.00732874
PPM1H	cluster 11	0.462628
AC078814.1	cluster 11	0
AVPR1A	cluster 11	0.00147005
AC026116.1	cluster 11	0.00147005
DPY19L2	cluster 11	0.134952
AC084357.2	cluster 11	0.0203866
RXYLT1	cluster 11	0.18244
RXYLT1-AS1	cluster 11	0.00293794
SRGAP1	cluster 11	11.1608
AC079866.2	cluster 11	0.0199805
AC020611.2	cluster 11	0.408457
AC025576.3	cluster 11	0.0707381
AC025576.2	cluster 11	0.00147005
AC025576.1	cluster 11	0
C12orf66	cluster 11	0.0494192
C12orf56	cluster 11	0.0305793
XPOT	cluster 11	0.841791
AC135279.4	cluster 11	0.0131533
TBK1	cluster 11	1.10919
RASSF3	cluster 11	1.91339
AC078962.2	cluster 11	0.00440368
AC078962.4	cluster 11	0
AC078962.1	cluster 11	0.00147005
AC078962.3	cluster 11	0.043009
GNS	cluster 11	0.865998
AC025262.1	cluster 11	0.0344503
TBC1D30	cluster 11	0.565372
AC025262.4	cluster 11	0.00983496
LINC02389	cluster 11	0.177533
LINC02231	cluster 11	0.0170922
AC135895.1	cluster 11	0
WIF1	cluster 11	0.0296218
LEMD3	cluster 11	3.03876
AC026124.2	cluster 11	0.00732874
MSRB3	cluster 11	14.9374
AC026124.1	cluster 11	0.0305793
AC025419.1	cluster 11	0.0117003
AC090023.1	cluster 11	0
LINC02454	cluster 11	0.00147005
AC090023.2	cluster 11	0
HMGA2	cluster 11	0.0199805
AC107308.1	cluster 11	0
HMGA2-AS1	cluster 11	0.0199805
AC090673.1	cluster 11	0
LINC02425	cluster 11	0
LLPH	cluster 11	0.063713
LLPH-DT	cluster 11	0.00732874
TMBIM4	cluster 11	1.01006
IRAK3	cluster 11	14.9373
AC078889.1	cluster 11	0
HELB	cluster 11	0.448495
GRIP1	cluster 11	5.72079
AC073530.1	cluster 11	0
CAND1	cluster 11	0.654325
AC078983.1	cluster 11	0.0117003
LINC02420	cluster 11	0
LINC02408	cluster 11	0.0117003
LINC02442	cluster 11	0.00147005
DYRK2	cluster 11	0.116121
AC078777.1	cluster 11	0.00586728
LINC02421	cluster 11	0.00293794
LINC01479	cluster 11	0
IFNG-AS1	cluster 11	12.937
IFNG	cluster 11	0.0205413
IL26	cluster 11	0.00440368
IL22	cluster 11	0
MDM1	cluster 11	0.217266
LINC02384	cluster 11	0.0189441
AC022511.1	cluster 11	0
AC008033.3	cluster 11	0
RAP1B	cluster 11	9.08758
AC090061.1	cluster 11	0.00293794
NUP107	cluster 11	0.609977
SLC35E3	cluster 11	0.180895
MDM2	cluster 11	0.745434
AC025423.1	cluster 11	0.00878806
AC025423.4	cluster 11	0.0170922
CPM	cluster 11	19.937
AC127894.1	cluster 11	0
CPSF6	cluster 11	1.92501
AC020656.2	cluster 11	0
LYZ	cluster 11	21.0322
AC020656.1	cluster 11	0.167146
YEATS4	cluster 11	0.122789
LINC02373	cluster 11	0
FRS2	cluster 11	5.95436
CCT2	cluster 11	0.303409
LRRC10	cluster 11	0
BEST3	cluster 11	0.00440368
AC025263.1	cluster 11	0.00293794
RAB3IP	cluster 11	0.451063
MYRFL	cluster 11	0.141379
AC025159.1	cluster 11	2.18459
AC078922.1	cluster 11	0
LINC02821	cluster 11	0.00878806
LINC01481	cluster 11	0.00983496
AC092881.2	cluster 11	0
CNOT2	cluster 11	7.93965
KCNMB4	cluster 11	0.301717
AC025569.1	cluster 11	3.97024
PTPRB	cluster 11	9.93714
AC083809.1	cluster 11	0.00440368
PTPRR	cluster 11	0.054665
AC123905.1	cluster 11	0
AC025575.1	cluster 11	0
AC025575.2	cluster 11	0
TSPAN8	cluster 11	0.00440368
LGR5	cluster 11	0.00732874
AC090116.1	cluster 11	0
AC078860.2	cluster 11	0
ZFC3H1	cluster 11	3.50932
THAP2	cluster 11	0.048018
TMEM19	cluster 11	0.0932245
AC011601.1	cluster 11	0
RAB21	cluster 11	0.595713
AC089984.1	cluster 11	0.00147005
TBC1D15	cluster 11	0.866486
TPH2	cluster 11	0.0102453
AC090109.1	cluster 11	0
TRHDE	cluster 11	1.02287
TRHDE-AS1	cluster 11	16.937
AC133480.1	cluster 11	0
AC090503.2	cluster 11	0.00147005
LINC02444	cluster 11	0.00837716
AC090503.1	cluster 11	0
LINC02445	cluster 11	0.00147005
AC090015.1	cluster 11	0.0174996
AC136188.1	cluster 11	0.00147005
LINC02394	cluster 11	0
AC090502.2	cluster 11	0
ATXN7L3B	cluster 11	0.0684454
AC025257.1	cluster 11	0
AC073525.1	cluster 11	0.00147005
KCNC2	cluster 11	1.504
AC091534.1	cluster 11	0.00440368
CAPS2	cluster 11	0.397843
AC121761.2	cluster 11	0.00732874
GLIPR1L1	cluster 11	0.0755022
GLIPR1L2	cluster 11	0.0320051
GLIPR1	cluster 11	0.878894
AC121761.1	cluster 11	0.0102453
KRR1	cluster 11	0.257504
AC078923.1	cluster 11	11.2502
AC078820.2	cluster 11	0.00147005
AC078820.1	cluster 11	0.00147005
AC011611.2	cluster 11	0
PHLDA1	cluster 11	0.209636
AC011611.3	cluster 11	0
AC011611.4	cluster 11	0.00586728
NAP1L1	cluster 11	2.02233
LNCOG	cluster 11	0.00983496
BBS10	cluster 11	0.0203866
OSBPL8	cluster 11	19.9373
AC107032.2	cluster 11	0.0281926
AC107032.3	cluster 11	0.00293794
ZDHHC17	cluster 11	1.2051
CSRP2	cluster 11	0.0146042
AC124784.1	cluster 11	0.00147005
E2F7	cluster 11	0.0160529
AC079030.1	cluster 11	0.00147005
LINC02464	cluster 11	0.00147005
NAV3	cluster 11	16.8027
AC073591.1	cluster 11	0
AC138331.1	cluster 11	0
AC073571.1	cluster 11	0.0220499
LINC02424	cluster 11	0
AC128707.1	cluster 11	0.00293794
AC130415.1	cluster 11	0.00147005
AC079362.1	cluster 11	0.00293794
AC068993.2	cluster 11	0
SYT1	cluster 11	0.754115
AC090709.1	cluster 11	0.00147005
AC027288.3	cluster 11	0.0910633
AC027288.1	cluster 11	0
PAWR	cluster 11	9.93709
AC073569.2	cluster 11	0.213588
PPP1R12A	cluster 11	17.9585
AC073569.3	cluster 11	0.00732874
AC073569.1	cluster 11	0.00440368
PPP1R12A-AS1	cluster 11	0.0344503
OTOGL	cluster 11	0.015645
PTPRQ	cluster 11	7.93732
AC074031.1	cluster 11	0
MYF6	cluster 11	0
MYF5	cluster 11	0
LINC01490	cluster 11	0
LIN7A	cluster 11	0.0523656
ACSS3	cluster 11	7.9386
AC078955.1	cluster 11	0.0112906
PPFIA2	cluster 11	7.93741
PPFIA2-AS1	cluster 11	0.00732874
AC069228.1	cluster 11	0.0247016
LINC02426	cluster 11	0.00147005
CCDC59	cluster 11	0.112387
METTL25	cluster 11	0.493359
AC089998.4	cluster 11	0.00837716
AC089998.2	cluster 11	0
AC089998.1	cluster 11	0
AC091214.1	cluster 11	0.00440368
TMTC2	cluster 11	2.15744
AC090680.1	cluster 11	0
AC093025.1	cluster 11	0
AC090679.3	cluster 11	0
AC090679.2	cluster 11	0.00293794
SLC6A15	cluster 11	0.00586728
TSPAN19	cluster 11	0.00293794
LRRIQ1	cluster 11	0.102239
ALX1	cluster 11	0
LINC02820	cluster 11	0
RASSF9	cluster 11	0.0306471
NTS	cluster 11	0.00293794
MGAT4C	cluster 11	0.027568
AC016993.1	cluster 11	0
AC010196.1	cluster 11	0
LINC02258	cluster 11	0
AC079598.1	cluster 11	0
C12orf50	cluster 11	0.00586728
C12orf29	cluster 11	0.0371368
CEP290	cluster 11	1.48412
TMTC3	cluster 11	0.335694
KITLG	cluster 11	5.94074
AC024941.2	cluster 11	0.00440368
AC024941.1	cluster 11	0
LINC02458	cluster 11	0.159716
DUSP6	cluster 11	1.35808
AC024909.1	cluster 11	0.0203866
AC010201.3	cluster 11	0.111443
AC010201.2	cluster 11	0.00732874
AC010201.1	cluster 11	0
POC1B	cluster 11	0.412921
GALNT4	cluster 11	0.0587822
POC1B-AS1	cluster 11	0.087261
AC025034.1	cluster 11	0.0832725
ATP2B1	cluster 11	24.9379
ATP2B1-AS1	cluster 11	0.103889
AC009522.1	cluster 11	6.93828
LINC02399	cluster 11	0
AC126178.1	cluster 11	0
LINC02392	cluster 11	0
LINC02822	cluster 11	0.0267613
AC084365.1	cluster 11	0
AC112481.2	cluster 11	0.00837716
AC112481.1	cluster 11	0
CCER1	cluster 11	0.00147005
LINC00615	cluster 11	0
EPYC	cluster 11	0.00147005
KERA	cluster 11	0.00293794
LUM	cluster 11	0.0242972
DCN	cluster 11	6.93889
LINC02823	cluster 11	0.00293794
AC090016.1	cluster 11	0
AC126175.2	cluster 11	0
AC025254.1	cluster 11	0
LINC02404	cluster 11	0
AC090049.1	cluster 11	0
LINC01619	cluster 11	7.36872
AC123512.1	cluster 11	0.00586728
AC025164.2	cluster 11	0
BTG1	cluster 11	3.08346
AC025164.1	cluster 11	0.18681
LINC02391	cluster 11	1.54539
CLLU1OS	cluster 11	0
CLLU1	cluster 11	0.00147005
LINC02397	cluster 11	0.0224552
C12orf74	cluster 11	0.015645
EEA1	cluster 11	13.937
LINC02413	cluster 11	0
AC138123.1	cluster 11	0.147591
AC138123.2	cluster 11	0.00440368
LINC02412	cluster 11	0.00293794
AC124947.1	cluster 11	0.418674
NUDT4	cluster 11	0.359174
UBE2N	cluster 11	0.468872
MRPL42	cluster 11	0.222153
SOCS2-AS1	cluster 11	0.0306471
SOCS2	cluster 11	0.0708852
CRADD	cluster 11	2.21365
AC012085.2	cluster 11	0.127587
AC012464.2	cluster 11	0.00147005
AC012464.1	cluster 11	0.0141956
AC012464.3	cluster 11	0.00147005
PLXNC1	cluster 11	12.0416
AC123567.2	cluster 11	0.0571789
AC073655.3	cluster 11	0.0102453
AC073655.1	cluster 11	0.0152369
AC073655.2	cluster 11	0.00732874
CEP83	cluster 11	2.15926
CEP83-DT	cluster 11	0.00293794
AC023161.1	cluster 11	0.00147005
TMCC3	cluster 11	1.89644
NDUFA12	cluster 11	0.177742
NR2C1	cluster 11	1.44427
FGD6	cluster 11	5.0773
VEZT	cluster 11	2.62305
AC084879.2	cluster 11	0
METAP2	cluster 11	0.655579
USP44	cluster 11	0.0238926
NTN4	cluster 11	5.54091
AC090001.1	cluster 11	0.00293794
LINC02410	cluster 11	0
SNRPF	cluster 11	1.29793
CCDC38	cluster 11	0.0131533
AMDHD1	cluster 11	0.0314507
HAL	cluster 11	0.0189441
AC007298.2	cluster 11	0.0117003
LTA4H	cluster 11	1.61767
AC007298.1	cluster 11	0
LINC02452	cluster 11	0.00147005
ELK3	cluster 11	4.1014
AC008149.1	cluster 11	0
AC008149.2	cluster 11	0.00440368
CDK17	cluster 11	7.07643
AC007513.1	cluster 11	0.00440368
CFAP54	cluster 11	0.0823808
NEDD1	cluster 11	0.245853
AC007656.2	cluster 11	0.00440368
AC007656.1	cluster 11	0
AC007656.4	cluster 11	0
LINC02409	cluster 11	0
RMST	cluster 11	0.377559
AC016152.1	cluster 11	0.122167
AC008055.2	cluster 11	0
LINC02453	cluster 11	0.0131533
TMPO-AS1	cluster 11	0.00837716
TMPO	cluster 11	3.03602
SLC25A3	cluster 11	0.955022
IKBIP	cluster 11	0.264589
APAF1	cluster 11	3.11003
ANKS1B	cluster 11	12.938
AC069437.1	cluster 11	0.00440368
AC117377.1	cluster 11	0
FAM71C	cluster 11	0.00147005
AC078916.1	cluster 11	0
UHRF1BP1L	cluster 11	1.99816
AC010203.2	cluster 11	0.00732874
ACTR6	cluster 11	0.250767
DEPDC4	cluster 11	0.0791389
SCYL2	cluster 11	0.729679
SLC17A8	cluster 11	0.00586728
NR1H4	cluster 11	0.00293794
GAS2L3	cluster 11	3.04432
ANO4	cluster 11	0.015645
AC138360.1	cluster 11	0
AC063947.1	cluster 11	0
SLC5A8	cluster 11	0.00440368
UTP20	cluster 11	0.565932
ARL1	cluster 11	0.0781621
AC063948.1	cluster 11	0
SPIC	cluster 11	0.00837716
MYBPC1	cluster 11	22.937
AC117505.1	cluster 11	0
AC010205.1	cluster 11	0.00293794
CHPT1	cluster 11	1.88395
SYCP3	cluster 11	0.0700306
GNPTAB	cluster 11	3.07432
DRAM1	cluster 11	1.21479
AC084398.2	cluster 11	0
AC079907.2	cluster 11	0
WASHC3	cluster 11	0.308709
AC079907.1	cluster 11	0.021827
NUP37	cluster 11	0.133767
PARPBP	cluster 11	0.0945638
PMCH	cluster 11	0.00147005
HELLPAR	cluster 11	0.0853223
LINC02456	cluster 11	0.0348507
IGF1	cluster 11	4.00442
LINC00485	cluster 11	0.00293794
PAH	cluster 11	0.0102453
AC026108.1	cluster 11	0
ASCL1	cluster 11	0
AC026108.2	cluster 11	0
AC068643.1	cluster 11	0.00440368
AC068643.2	cluster 11	0.00293794
C12orf42	cluster 11	0.471488
AC084364.3	cluster 11	0.00545518
LINC02401	cluster 11	0.00147005
STAB2	cluster 11	0.70913
AC025265.2	cluster 11	0.00147005
AC025265.3	cluster 11	0
AC025265.1	cluster 11	0.0372889
NT5DC3	cluster 11	0.41361
AC012555.2	cluster 11	0
AC012555.1	cluster 11	0
HSP90B1	cluster 11	4.00675
C12orf73	cluster 11	0.102214
TDG	cluster 11	0.304032
GLT8D2	cluster 11	0.062935
HCFC2	cluster 11	0.465006
NFYB	cluster 11	0.112184
LINC02385	cluster 11	0
AC089983.2	cluster 11	0
TXNRD1	cluster 11	6.25525
AC089983.1	cluster 11	0.00440368
EID3	cluster 11	0.0185374
CHST11	cluster 11	47.937
SLC41A2	cluster 11	4.06389
AC089985.1	cluster 11	0.0249238
C12orf45	cluster 11	0.179305
ALDH1L2	cluster 11	0.080287
WASHC4	cluster 11	3.28241
APPL2	cluster 11	2.34722
C12orf75	cluster 11	0.110293
AC078874.1	cluster 11	0
AC011313.1	cluster 11	0
AC079851.1	cluster 11	0
CASC18	cluster 11	0.00545518
AC011595.2	cluster 11	0
NUAK1	cluster 11	0.116771
AC011595.1	cluster 11	0
CKAP4	cluster 11	0.0723847
AC079174.1	cluster 11	0.00293794
AC079174.2	cluster 11	0.0102453
TCP11L2	cluster 11	0.174928
POLR3B	cluster 11	0.31247
AC079385.1	cluster 11	0.0189441
RFX4	cluster 11	0.00878806
AC079385.2	cluster 11	0
AC079385.3	cluster 11	0
RIC8B	cluster 11	0.433544
AC007695.1	cluster 11	0.00293794
AC007541.1	cluster 11	0.00440368
TMEM263	cluster 11	0.218486
MTERF2	cluster 11	0.087261
CRY1	cluster 11	1.38231
AC078929.1	cluster 11	0.00293794
AC007649.1	cluster 11	0
BTBD11	cluster 11	0.294664
AC007540.1	cluster 11	0
PWP1	cluster 11	0.201257
PRDM4	cluster 11	0.206323
AC007622.2	cluster 11	0.0452098
ASCL4	cluster 11	0.00586728
AC126177.3	cluster 11	0.142153
WSCD2	cluster 11	0.0234196
CMKLR1	cluster 11	2.42278
LINC01498	cluster 11	0.0117003
FICD	cluster 11	0.0146042
SART3	cluster 11	0.195788
AC008119.1	cluster 11	0.0556121
ISCU	cluster 11	0.276211
TMEM119	cluster 11	0.00293794
SELPLG	cluster 11	0.18476
AC007569.1	cluster 11	0.0732074
CORO1C	cluster 11	9.6968
SSH1	cluster 11	2.15613
AC087893.2	cluster 11	0.00732874
DAO	cluster 11	0.0102453
SVOP	cluster 11	0.0102453
USP30	cluster 11	0.0772491
USP30-AS1	cluster 11	0.00440368
ALKBH2	cluster 11	0.0338972
UNG	cluster 11	0.0367374
AC007637.1	cluster 11	0.0203866
ACACB	cluster 11	58.937
FOXN4	cluster 11	0.00586728
MYO1H	cluster 11	0.0518223
LINC01486	cluster 11	0.00147005
AC007570.1	cluster 11	0.00293794
KCTD10	cluster 11	0.0725583
UBE3B	cluster 11	0.176808
MMAB	cluster 11	0.145271
MVK	cluster 11	0.0448136
FAM222A	cluster 11	0.156791
FAM222A-AS1	cluster 11	0.0271647
TRPV4	cluster 11	1.29048
GLTP	cluster 11	0.168455
AC007834.1	cluster 11	0.00293794
TCHP	cluster 11	0.57217
GIT2	cluster 11	2.17648
AC084876.1	cluster 11	0
ANKRD13A	cluster 11	0.517802
C12orf76	cluster 11	0.136501
AC007546.1	cluster 11	0.00586728
IFT81	cluster 11	0.272871
ATP2A2	cluster 11	4.16048
ANAPC7	cluster 11	0.291412
ARPC3	cluster 11	1.78893
GPN3	cluster 11	0.0799044
FAM216A	cluster 11	0.119613
VPS29	cluster 11	0.577473
RAD9B	cluster 11	0.0658418
PPTC7	cluster 11	0.483033
TCTN1	cluster 11	0.0708032
HVCN1	cluster 11	0.208434
PPP1CC	cluster 11	0.231024
AC002375.1	cluster 11	0.00440368
CCDC63	cluster 11	0.0102453
MYL2	cluster 11	0
LINC01405	cluster 11	0.00147005
AC002351.1	cluster 11	0
CUX2	cluster 11	0.175066
PHETA1	cluster 11	0.0560569
LINC02356	cluster 11	50.937
SH2B3	cluster 11	5.15122
ATXN2	cluster 11	8.11256
ATXN2-AS	cluster 11	0.00147005
BRAP	cluster 11	0.319087
ACAD10	cluster 11	0.365677
ALDH2	cluster 11	5.0069
MAPKAPK5-AS1	cluster 11	0.0672183
MAPKAPK5	cluster 11	0.335724
TMEM116	cluster 11	0.112246
ERP29	cluster 11	0.288873
AC073575.2	cluster 11	0.00586728
NAA25	cluster 11	2.33926
AC073575.1	cluster 11	0.0185374
TRAFD1	cluster 11	0.23057
HECTD4	cluster 11	2.61843
AC004217.1	cluster 11	0.00586728
RPL6	cluster 11	10.9382
PTPN11	cluster 11	0.636879
RPH3A	cluster 11	0.0131533
OAS1	cluster 11	0.116262
AC004551.1	cluster 11	0.251006
OAS3	cluster 11	0.0607729
OAS2	cluster 11	0.0587822
DTX1	cluster 11	0.0228604
RASAL1	cluster 11	0.0300241
CFAP73	cluster 11	0.00878806
DDX54	cluster 11	0.105729
RITA1	cluster 11	0.0127442
AC089999.1	cluster 11	0.00732874
IQCD	cluster 11	0.021827
TPCN1	cluster 11	2.25626
AC089999.2	cluster 11	0.00147005
SLC8B1	cluster 11	0.435668
PLBD2	cluster 11	0.276462
SDS	cluster 11	2.10639
SDSL	cluster 11	0.062935
LHX5	cluster 11	0
LHX5-AS1	cluster 11	0
LINC01234	cluster 11	0.0141956
RBM19	cluster 11	0.239466
AC009731.1	cluster 11	0
AC073863.1	cluster 11	0
AC010183.1	cluster 11	0
AC010183.2	cluster 11	0
LINC02459	cluster 11	0
TBX5	cluster 11	0.0102453
TBX5-AS1	cluster 11	0
AC010177.1	cluster 11	0
TBX3	cluster 11	0.379536
AC026765.3	cluster 11	0.0195741
AC026765.4	cluster 11	0
AC026765.2	cluster 11	0
AC009804.2	cluster 11	0
AC008125.1	cluster 11	0
AC078880.1	cluster 11	0
AC078880.3	cluster 11	0.00147005
AC078880.4	cluster 11	0
AC078880.5	cluster 11	0
AC078880.2	cluster 11	0
AC009803.2	cluster 11	0
AC009803.1	cluster 11	0.00440368
AC009387.1	cluster 11	0.00147005
LINC02463	cluster 11	0.00691723
AC012157.3	cluster 11	0
MED13L	cluster 11	29.6397
AC012157.2	cluster 11	0.0117003
AC130895.1	cluster 11	0.053611
AC079384.2	cluster 11	0
AC079384.1	cluster 11	0.00147005
LINC02457	cluster 11	0.0117003
LINC00173	cluster 11	0.043339
MAP1LC3B2	cluster 11	0.015645
AC125603.4	cluster 11	0
AC125603.3	cluster 11	0.00147005
AC125603.2	cluster 11	0.00147005
AC125603.1	cluster 11	0
C12orf49	cluster 11	0.0441993
RNFT2	cluster 11	0.0401195
AC083806.3	cluster 11	0
HRK	cluster 11	0.0127442
FBXW8	cluster 11	0.482426
AC083806.2	cluster 11	0.00293794
AC127164.1	cluster 11	0.0267613
AC026368.1	cluster 11	0
TESC	cluster 11	0.119725
TESC-AS1	cluster 11	0.0195741
FBXO21	cluster 11	0.208771
NOS1	cluster 11	0.0199805
AC073864.1	cluster 11	0
KSR2	cluster 11	0.0528251
AC084291.1	cluster 11	0
RFC5	cluster 11	0.0438027
AC131159.2	cluster 11	0.00147005
WSB2	cluster 11	0.0861473
AC131159.1	cluster 11	0
VSIG10	cluster 11	0.221169
AC131238.1	cluster 11	0
PEBP1	cluster 11	0.784751
TAOK3	cluster 11	16.9372
AC026367.1	cluster 11	0.00147005
SUDS3	cluster 11	0.30612
AC026367.3	cluster 11	0.00293794
AC026367.2	cluster 11	0
LINC02460	cluster 11	0
LINC02423	cluster 11	0
LINC02440	cluster 11	0
LINC02439	cluster 11	0
AC087863.2	cluster 11	0
SRRM4	cluster 11	0.00440368
AC087885.1	cluster 11	0
AC084361.1	cluster 11	0.00293794
AC084880.4	cluster 11	0
HSPB8	cluster 11	0.00732874
AC084880.3	cluster 11	0
AC084880.2	cluster 11	0.00147005
LINC00934	cluster 11	0
CCDC60	cluster 11	0.0127442
AC002070.1	cluster 11	0.0695138
TMEM233	cluster 11	0.0291515
PRKAB1	cluster 11	0.0623317
CIT	cluster 11	0.0884374
AC002563.1	cluster 11	0.00293794
BICDL1	cluster 11	0.0946147
RAB35	cluster 11	0.27497
AC004812.2	cluster 11	0.0185374
GCN1	cluster 11	0.337701
RPLP0	cluster 11	20.9379
PXN-AS1	cluster 11	0.0725583
PXN	cluster 11	1.43645
AC004263.2	cluster 11	0.0199805
AC004263.1	cluster 11	0.00147005
SIRT4	cluster 11	0.0102453
PLA2G1B	cluster 11	0
MSI1	cluster 11	0.00586728
AC003982.1	cluster 11	0.00147005
COX6A1	cluster 11	6.06783
TRIAP1	cluster 11	0.0146042
GATC	cluster 11	0.131855
SRSF9	cluster 11	0.780768
DYNLL1	cluster 11	0.413587
NRAV	cluster 11	0.0131533
AC063943.1	cluster 11	0.00147005
COQ5	cluster 11	0.0782268
RNF10	cluster 11	0.472477
POP5	cluster 11	0.0639267
AC125616.1	cluster 11	0.00147005
CABP1	cluster 11	0.0190991
MLEC	cluster 11	0.268124
AC069234.2	cluster 11	0.00440368
AC069234.5	cluster 11	0.00440368
AC069234.4	cluster 11	0.00147005
UNC119B	cluster 11	0.0504245
AC069234.3	cluster 11	0
ACADS	cluster 11	0.0357183
AC069234.1	cluster 11	0.0874057
SPPL3	cluster 11	6.14382
AC069214.1	cluster 11	0.00147005
HNF1A-AS1	cluster 11	0.129254
HNF1A	cluster 11	0.00586728
C12orf43	cluster 11	0.015645
OASL	cluster 11	0.0185374
P2RX7	cluster 11	4.01966
AC069209.2	cluster 11	0.0328752
AC069209.1	cluster 11	0.00147005
P2RX4	cluster 11	0.763184
CAMKK2	cluster 11	0.281328
ANAPC5	cluster 11	11.9379
AC048337.1	cluster 11	0.00837716
RNF34	cluster 11	0.405657
KDM2B	cluster 11	30.937
KDM2B-DT	cluster 11	0.0668307
ORAI1	cluster 11	3.95764
MORN3	cluster 11	0.060317
AC084018.4	cluster 11	0.0112906
TMEM120B	cluster 11	2.13992
RHOF	cluster 11	0.374619
LINC01089	cluster 11	0.216396
AC084018.1	cluster 11	0.00691723
AC084018.2	cluster 11	0.021827
SETD1B	cluster 11	0.488676
HPD	cluster 11	0.0391711
AC079360.1	cluster 11	0
AC069503.3	cluster 11	0
AC069503.4	cluster 11	0.00147005
PSMD9	cluster 11	0.428154
WDR66	cluster 11	0.0466149
AC069503.1	cluster 11	0.00691723
BCL7A	cluster 11	0.234034
AC156455.1	cluster 11	0.0102453
MLXIP	cluster 11	0.826773
LRRC43	cluster 11	0.0228604
IL31	cluster 11	0
B3GNT4	cluster 11	0.00147005
AC048338.2	cluster 11	0
DIABLO	cluster 11	0.0304262
VPS33A	cluster 11	0.285453
CLIP1	cluster 11	3.16784
CLIP1-AS1	cluster 11	0.00586728
ZCCHC8	cluster 11	0.7722
AC127002.2	cluster 11	0.00732874
RSRC2	cluster 11	3.99151
KNTC1	cluster 11	0.987222
AC026333.4	cluster 11	0.00440368
AC026333.3	cluster 11	0.0287489
HCAR2	cluster 11	0
HCAR3	cluster 11	0.00293794
HCAR1	cluster 11	0.00440368
DENR	cluster 11	0.369008
CCDC62	cluster 11	0.0522157
HIP1R	cluster 11	0.109754
VPS37B	cluster 11	0.979831
AC027290.1	cluster 11	0
ABCB9	cluster 11	0.0653058
OGFOD2	cluster 11	0.0232654
ARL6IP4	cluster 11	0.221639
PITPNM2	cluster 11	0.0610971
PITPNM2-AS1	cluster 11	0
MPHOSPH9	cluster 11	0.556683
C12orf65	cluster 11	0.10691
CDK2AP1	cluster 11	0.101982
AC068768.1	cluster 11	0
SBNO1	cluster 11	5.95016
SBNO1-AS1	cluster 11	0.021827
KMT5A	cluster 11	0.169301
RILPL2	cluster 11	1.36235
SNRNP35	cluster 11	0.0752261
RILPL1	cluster 11	0.456203
AC145423.2	cluster 11	0.00147005
AC145423.3	cluster 11	0
TMED2-DT	cluster 11	0.0146042
TMED2	cluster 11	0.104199
DDX55	cluster 11	0.262096
EIF2B1	cluster 11	0.307084
GTF2H3	cluster 11	0.119308
TCTN2	cluster 11	0.0261358
AC117503.1	cluster 11	0
ATP6V0A2	cluster 11	0.343101
AC117503.5	cluster 11	0.0117003
DNAH10	cluster 11	0.0281926
CCDC92	cluster 11	0.208252
DNAH10OS	cluster 11	0.00440368
AC068790.7	cluster 11	0.00732874
AC068790.4	cluster 11	0
AC068790.3	cluster 11	0.00147005
AC068790.2	cluster 11	0.00837716
AC068790.5	cluster 11	0
AC068790.6	cluster 11	0.00440368
ZNF664	cluster 11	0.0423936
RFLNA	cluster 11	0.103968
AC068790.9	cluster 11	0.00147005
AC026358.1	cluster 11	0
NCOR2	cluster 11	7.30557
AC073592.1	cluster 11	0.0170922
SCARB1	cluster 11	0.818716
AC073593.2	cluster 11	0.0324741
UBC	cluster 11	3.19864
DHX37	cluster 11	0.0818801
BRI3BP	cluster 11	0.177899
THRIL	cluster 11	0.00440368
AACS	cluster 11	0.199714
AC122688.2	cluster 11	0.00147005
AC122688.5	cluster 11	0
TMEM132B	cluster 11	0.00878806
AC005252.4	cluster 11	0.00147005
LINC00939	cluster 11	0.00586728
LINC02826	cluster 11	0.00293794
LINC02359	cluster 11	0
AC005888.1	cluster 11	0
AC007368.1	cluster 11	0.0146042
LINC02825	cluster 11	0
LINC02347	cluster 11	0.00147005
AC006065.4	cluster 11	0
AC006065.3	cluster 11	0
LINC02824	cluster 11	0.00147005
LINC00943	cluster 11	0.00293794
LINC00944	cluster 11	0.00732874
LINC02372	cluster 11	0
AC078878.2	cluster 11	0
LINC02405	cluster 11	0.00586728
AC079949.3	cluster 11	0.00586728
AC079949.1	cluster 11	0.00691723
AC079949.5	cluster 11	0.00147005
AC079949.2	cluster 11	0
AC079949.6	cluster 11	0
LINC02376	cluster 11	0
LINC02375	cluster 11	0
AC068787.4	cluster 11	0
AC068787.3	cluster 11	0
AC068787.2	cluster 11	0.00147005
AC068787.5	cluster 11	0
AC025252.1	cluster 11	0
LINC02411	cluster 11	0
AC025160.1	cluster 11	0.00147005
LINC02393	cluster 11	0
LINC00507	cluster 11	0.00293794
LINC00508	cluster 11	0.00147005
LINC02441	cluster 11	0
AC140121.1	cluster 11	0.00147005
LINC02369	cluster 11	0.00147005
LINC02368	cluster 11	0
AC061709.2	cluster 11	0
TMEM132C	cluster 11	1.4379
AC023595.1	cluster 11	0
SLC15A4	cluster 11	0.213825
AC108704.1	cluster 11	0.00147005
GLT1D1	cluster 11	0.0419963
TMEM132D	cluster 11	0.021827
TMEM132D-AS1	cluster 11	0
TMEM132D-AS2	cluster 11	0
AC130404.1	cluster 11	0
AC130404.2	cluster 11	0
AC117373.1	cluster 11	0
AC117373.2	cluster 11	0
AC055717.1	cluster 11	0
AC055717.2	cluster 11	0
LINC02418	cluster 11	0
AC135388.1	cluster 11	0
LINC02419	cluster 11	0
AC026336.3	cluster 11	0
FZD10-AS1	cluster 11	0.00293794
FZD10	cluster 11	0.00147005
AC026336.2	cluster 11	0
PIWIL1	cluster 11	0.00147005
RIMBP2	cluster 11	0.00732874
AC063926.1	cluster 11	0
AC095350.1	cluster 11	0.00147005
STX2	cluster 11	0.295386
AC073912.1	cluster 11	0.0258859
AC073912.2	cluster 11	0.00147005
RAN	cluster 11	5.94237
ADGRD1	cluster 11	0.712352
AC073862.1	cluster 11	0
ADGRD1-AS1	cluster 11	0
AC078925.1	cluster 11	0.00147005
LINC01257	cluster 11	0.0189441
LINC02415	cluster 11	0
AC092850.2	cluster 11	0
LINC02370	cluster 11	0.00147005
AC140118.2	cluster 11	0
AC140118.1	cluster 11	0
AC073578.2	cluster 11	0
AC073578.5	cluster 11	0
AC073578.1	cluster 11	0.00440368
AC117500.3	cluster 11	0
LINC02414	cluster 11	0
AC117500.6	cluster 11	0
AC117500.1	cluster 11	0
SFSWAP	cluster 11	1.15963
AC117500.2	cluster 11	0
MMP17	cluster 11	0.0127442
AC131009.2	cluster 11	0.00147005
ULK1	cluster 11	0.378443
AC131009.1	cluster 11	0.00293794
PUS1	cluster 11	0.0766544
AC131009.3	cluster 11	0.00147005
EP400	cluster 11	1.77286
AC137590.1	cluster 11	0.00147005
AC137590.2	cluster 11	0
DDX51	cluster 11	0.0607071
NOC4L	cluster 11	0.0203866
AC138466.3	cluster 11	0
LINC02361	cluster 11	0.00147005
AC138466.1	cluster 11	0
GALNT9	cluster 11	0.00147005
AC148477.3	cluster 11	0
AC148477.2	cluster 11	0
AC148477.4	cluster 11	0
AC148477.1	cluster 11	0
AC148477.10	cluster 11	0
AC148476.1	cluster 11	0
AC079031.1	cluster 11	0
AC079031.2	cluster 11	0
FBRSL1	cluster 11	0.369387
AC131212.1	cluster 11	0.00147005
LRCOL1	cluster 11	0.00586728
P2RX2	cluster 11	0
POLE	cluster 11	0.0984279
PXMP2	cluster 11	0.0185374
PGAM5	cluster 11	0.0509685
ANKLE2	cluster 11	1.56896
GOLGA3	cluster 11	0.507926
CHFR	cluster 11	1.50679
AC127070.1	cluster 11	0.00147005
AC127070.2	cluster 11	0.00732874
ZNF605	cluster 11	0.0795863
ZNF26	cluster 11	0.455583
ZNF84-DT	cluster 11	0.00147005
ZNF84	cluster 11	0.28906
ZNF140	cluster 11	0.13393
ZNF891	cluster 11	0.0804972
AC026786.2	cluster 11	0
ZNF10	cluster 11	0.239443
ZNF268	cluster 11	0.0680583
ANHX	cluster 11	0
FAM230C	cluster 11	0.00293794
LINC00349	cluster 11	0
LINC00388	cluster 11	0
LINC00387	cluster 11	0
LINC00408	cluster 11	0
AL355516.1	cluster 11	0
LINC00442	cluster 11	0
AL137001.1	cluster 11	0
AL137001.2	cluster 11	0.00147005
TUBA3C	cluster 11	0
AL139327.2	cluster 11	0.00440368
LINC00421	cluster 11	0
AL356259.1	cluster 11	0
TPTE2	cluster 11	0.141739
LINC00350	cluster 11	0.00147005
MPHOSPH8	cluster 11	0.921843
PSPC1-AS2	cluster 11	0.00147005
PSPC1	cluster 11	4.03427
ZMYM5	cluster 11	0.457337
AL355001.1	cluster 11	0.00147005
AL355001.2	cluster 11	0.0199805
ZMYM2	cluster 11	5.01427
LINC01072	cluster 11	0.00147005
GJA3	cluster 11	0.00147005
LINC00556	cluster 11	0
GJB2	cluster 11	0
GJB6	cluster 11	0
CRYL1	cluster 11	0.284535
AL590096.1	cluster 11	0
IFT88	cluster 11	1.07492
AL161772.1	cluster 11	0.00293794
IL17D	cluster 11	0.00732874
EEF1AKMT1	cluster 11	0.164486
AL512652.1	cluster 11	0
XPO4	cluster 11	0.952496
LATS2	cluster 11	0.877252
LATS2-AS1	cluster 11	0.0234196
SAP18	cluster 11	0.0895749
SKA3	cluster 11	0.0316037
MRPL57	cluster 11	0.0782268
LINC01046	cluster 11	0.00147005
LINC00539	cluster 11	0.0653058
ZDHHC20	cluster 11	1.5383
ZDHHC20-IT1	cluster 11	0
MICU2	cluster 11	5.05924
FGF9	cluster 11	0.0146042
LINC00424	cluster 11	0
AL136962.1	cluster 11	0.343805
AL512484.1	cluster 11	0
LINC00621	cluster 11	0.0131533
AL157931.1	cluster 11	0
AL157931.2	cluster 11	0
LINC00362	cluster 11	0
SGCG	cluster 11	0.0798779
SACS	cluster 11	0.180475
SACS-AS1	cluster 11	0
LINC00327	cluster 11	0.0206098
LINC00352	cluster 11	0
TNFRSF19	cluster 11	0.0453607
MIPEP	cluster 11	0.496246
PCOTH	cluster 11	0.00293794
C1QTNF9B	cluster 11	0.00293794
AL445985.2	cluster 11	0.00147005
SPATA13	cluster 11	1.00918
AL445985.1	cluster 11	0
SPATA13-AS1	cluster 11	0
C1QTNF9	cluster 11	0.0127442
C1QTNF9-AS1	cluster 11	0.00147005
LINC00566	cluster 11	0.00147005
PARP4	cluster 11	2.45851
AL359538.4	cluster 11	0
AL359538.3	cluster 11	0
ATP12A	cluster 11	0.00837716
AL391560.1	cluster 11	0
AL391560.2	cluster 11	0
RNF17	cluster 11	0.0273184
CENPJ	cluster 11	0.183881
PABPC3	cluster 11	0.00147005
AMER2	cluster 11	0
LINC01053	cluster 11	0
LINC00463	cluster 11	0
LINC01076	cluster 11	0
MTMR6	cluster 11	0.413074
AL590787.1	cluster 11	0
NUP58	cluster 11	0.699939
ATP8A2	cluster 11	0.0547615
SHISA2	cluster 11	0.00691723
LINC00415	cluster 11	0
RNF6	cluster 11	7.93736
AL138966.2	cluster 11	0.00147005
CDK8	cluster 11	2.43101
AL353789.1	cluster 11	0
WASF3	cluster 11	0.245792
WASF3-AS1	cluster 11	0.0170922
AL159978.1	cluster 11	0.00147005
GPR12	cluster 11	0
AL160035.1	cluster 11	0.00440368
USP12	cluster 11	2.33074
USP12-AS1	cluster 11	0.0434059
USP12-AS2	cluster 11	0.00147005
LINC02340	cluster 11	0.105214
LINC00412	cluster 11	0.00147005
RPL21	cluster 11	26.937
RASL11A	cluster 11	0.0261358
LINC01079	cluster 11	0
GTF3A	cluster 11	0.253449
MTIF3	cluster 11	0.370361
LNX2	cluster 11	0.290263
POLR1D	cluster 11	0.309918
AL136439.1	cluster 11	0.00586728
GSX1	cluster 11	0
PLUT	cluster 11	0.00293794
PDX1	cluster 11	0
LINC00543	cluster 11	0.00147005
CDX2	cluster 11	0
URAD	cluster 11	0.00440368
FLT3	cluster 11	0.897468
PAN3-AS1	cluster 11	0.0117003
PAN3	cluster 11	11.3484
FLT1	cluster 11	3.00666
POMP	cluster 11	0.398503
SLC46A3	cluster 11	0.32912
MTUS2	cluster 11	0.0786617
MTUS2-AS2	cluster 11	0
MTUS2-AS1	cluster 11	0.00147005
SLC7A1	cluster 11	0.252143
UBL3	cluster 11	2.5506
LINC00297	cluster 11	0
LINC00572	cluster 11	0
LINC00544	cluster 11	0.00586728
AL354674.1	cluster 11	0
LINC00365	cluster 11	0.00147005
LINC00384	cluster 11	0.00293794
LINC00385	cluster 11	0
KATNAL1	cluster 11	1.46531
LINC00427	cluster 11	0
LINC00426	cluster 11	0.00440368
AL161893.1	cluster 11	0.00147005
LINC01058	cluster 11	0.00147005
UBE2L5	cluster 11	0.00983496
HMGB1	cluster 11	8.94612
AL353648.1	cluster 11	0.00147005
USPL1	cluster 11	0.447354
ALOX5AP	cluster 11	1.28838
LINC00398	cluster 11	0.00440368
LINC00545	cluster 11	0
TEX26-AS1	cluster 11	0.00293794
MEDAG	cluster 11	0.0141956
TEX26	cluster 11	0
AL353680.1	cluster 11	0.00147005
LINC01066	cluster 11	0
AL158065.1	cluster 11	0.00147005
HSPH1	cluster 11	36.937
B3GLCT	cluster 11	0.283036
AL161616.2	cluster 11	0
RXFP2	cluster 11	0
AL138708.1	cluster 11	0.00440368
FRY	cluster 11	5.01913
FRY-AS1	cluster 11	0.00293794
ZAR1L	cluster 11	0.00147005
BRCA2	cluster 11	2.99985
N4BP2L1	cluster 11	1.52198
N4BP2L2	cluster 11	7.40591
N4BP2L2-IT2	cluster 11	0.0692191
PDS5B	cluster 11	14.9561
AL138820.1	cluster 11	0.0127442
LINC00423	cluster 11	0
KL	cluster 11	0.0238926
STARD13	cluster 11	10.2631
STARD13-IT1	cluster 11	0
STARD13-AS	cluster 11	0.375541
AL627232.1	cluster 11	0.015645
LINC02344	cluster 11	0.00440368
AL138999.2	cluster 11	0.0314507
AL138999.1	cluster 11	0.00293794
AL139383.1	cluster 11	3.10745
AL161719.1	cluster 11	0
AL139081.1	cluster 11	0
AL139081.2	cluster 11	0
RFC3	cluster 11	0.418252
AL161891.1	cluster 11	0.00586728
LINC02343	cluster 11	0.234139
LINC00457	cluster 11	0.00293794
AL161716.1	cluster 11	0.00147005
AL138690.1	cluster 11	0
NBEA	cluster 11	5.74884
MAB21L1	cluster 11	0.00147005
AL390071.1	cluster 11	0.00147005
LINC00445	cluster 11	0
DCLK1	cluster 11	6.02783
SOHLH2	cluster 11	0
CCDC169	cluster 11	0.00837716
SPART	cluster 11	0.352343
SPART-AS1	cluster 11	0.0247016
CCNA1	cluster 11	0.00147005
SERTM1	cluster 11	0
RFXAP	cluster 11	0.0607071
SMAD9	cluster 11	0.0658418
SMAD9-IT1	cluster 11	0.00440368
ALG5	cluster 11	0.260203
EXOSC8	cluster 11	21.937
SUPT20H	cluster 11	1.3035
CSNK1A1L	cluster 11	0
LINC01048	cluster 11	0
LINC00547	cluster 11	0
POSTN	cluster 11	21.937
TRPC4	cluster 11	0.00293794
AL356495.1	cluster 11	0
LINC02334	cluster 11	0.0160529
LINC00571	cluster 11	4.94821
UFM1	cluster 11	0.757295
LINC00437	cluster 11	0.00147005
LINC00366	cluster 11	0.00293794
FREM2	cluster 11	0.00732874
FREM2-AS1	cluster 11	0
STOML3	cluster 11	0.00293794
PROSER1	cluster 11	0.274174
NHLRC3	cluster 11	0.705995
AL354809.1	cluster 11	0.0792035
LHFPL6	cluster 11	8.96208
COG6	cluster 11	1.09481
LINC00598	cluster 11	5.94688
LINC00332	cluster 11	0.00147005
FOXO1	cluster 11	15.2512
MRPS31	cluster 11	0.861145
SLC25A15	cluster 11	0.0238926
AL590064.1	cluster 11	0.0146042
ELF1	cluster 11	5.39248
WBP4	cluster 11	0.257853
KBTBD6	cluster 11	0.0102453
AL354696.2	cluster 11	3.96022
KBTBD7	cluster 11	0.0199805
MTRF1	cluster 11	0.116921
AL354696.1	cluster 11	0.00147005
NAA16	cluster 11	5.99094
RGCC	cluster 11	4.14996
VWA8	cluster 11	11.938
VWA8-AS1	cluster 11	0.00732874
DGKH	cluster 11	4.31946
AL157932.1	cluster 11	0
AKAP11	cluster 11	0.752002
LINC02341	cluster 11	0.0608256
TNFSF11	cluster 11	0.0532712
FAM216B	cluster 11	0.00293794
LINC01050	cluster 11	0.00147005
LINC00428	cluster 11	0
EPSTI1	cluster 11	1.40427
DNAJC15	cluster 11	0.485202
LINC00400	cluster 11	0
ENOX1	cluster 11	5.95858
ENOX1-AS2	cluster 11	0
ENOX1-AS1	cluster 11	0
AL161714.1	cluster 11	0.00147005
AL162713.2	cluster 11	0.00837716
AL162713.1	cluster 11	0
CCDC122	cluster 11	0.121766
AL512506.1	cluster 11	0.00293794
LACC1	cluster 11	0.1936
NRAD1	cluster 11	0.0334289
LINC00390	cluster 11	0.00440368
SMIM2-AS1	cluster 11	0.00293794
SMIM2	cluster 11	0
SMIM2-IT1	cluster 11	0
AL589745.2	cluster 11	0
AL589745.1	cluster 11	0.00147005
AL138960.1	cluster 11	0.00147005
SERP2	cluster 11	0.00878806
TUSC8	cluster 11	0.00586728
TSC22D1	cluster 11	1.57878
TSC22D1-AS1	cluster 11	0.0112906
LINC00407	cluster 11	0.0112906
AL356515.1	cluster 11	0
LINC00330	cluster 11	0.00293794
NUFIP1	cluster 11	0.110034
AL359706.1	cluster 11	0.103968
GPALPP1	cluster 11	0.32869
GTF2F2	cluster 11	3.08658
KCTD4	cluster 11	0.00147005
TPT1	cluster 11	4.83456
AL138963.4	cluster 11	0.00732874
TPT1-AS1	cluster 11	2.45227
AL138963.1	cluster 11	0.00147005
SLC25A30	cluster 11	0.369835
SLC25A30-AS1	cluster 11	0.00983496
COG3	cluster 11	0.599539
ERICH6B	cluster 11	0.00440368
LINC01055	cluster 11	0.00293794
SPERT	cluster 11	0
SIAH3	cluster 11	0.00147005
ZC3H13	cluster 11	1.20139
CPB2-AS1	cluster 11	1.40631
CPB2	cluster 11	0.0170922
LCP1	cluster 11	17.937
LRRC63	cluster 11	0.0658418
AL139801.1	cluster 11	0.00293794
LINC00563	cluster 11	0
RUBCNL	cluster 11	3.99219
LINC01198	cluster 11	0.127438
AL138686.1	cluster 11	0
LRCH1	cluster 11	22.937
AL359880.1	cluster 11	0.00293794
ESD	cluster 11	0.309629
HTR2A	cluster 11	0.0127442
HTR2A-AS1	cluster 11	0
SUCLA2	cluster 11	0.959203
AL138962.1	cluster 11	0
LINC00562	cluster 11	0.0117003
AL157369.1	cluster 11	0.015645
SUCLA2-AS1	cluster 11	0.00147005
NUDT15	cluster 11	0.0102453
AL158196.1	cluster 11	0.00440368
MED4	cluster 11	0.229911
MED4-AS1	cluster 11	0.0141956
ITM2B	cluster 11	10.118
RB1-DT	cluster 11	0.00878806
RB1	cluster 11	5.6796
AL392048.1	cluster 11	0.00147005
LPAR6	cluster 11	6.79601
RCBTB2	cluster 11	1.10924
AL157813.2	cluster 11	0.00293794
AL157813.1	cluster 11	0.00293794
LINC01077	cluster 11	0.00147005
LINC00462	cluster 11	0
CYSLTR2	cluster 11	0.264244
AL161421.1	cluster 11	0.00293794
FNDC3A	cluster 11	11.0835
MLNR	cluster 11	0
CDADC1	cluster 11	0.24964
CAB39L	cluster 11	6.93858
SETDB2	cluster 11	1.09831
PHF11	cluster 11	0.462639
RCBTB1	cluster 11	0.49921
ARL11	cluster 11	0.0583254
EBPL	cluster 11	0.102999
KPNA3	cluster 11	0.985192
AL136301.1	cluster 11	0
SPRYD7	cluster 11	0.0923252
DLEU2	cluster 11	17.6964
TRIM13	cluster 11	0.422786
KCNRG	cluster 11	0.0127442
DLEU1	cluster 11	47.937
AL137060.3	cluster 11	0.00732874
AL158195.1	cluster 11	0.00293794
DLEU7	cluster 11	4.69923
RNASEH2B-AS1	cluster 11	0.226236
RNASEH2B	cluster 11	3.40783
C13orf42	cluster 11	0.00293794
AL157817.1	cluster 11	0
FAM124A	cluster 11	0.0195741
SERPINE3	cluster 11	0.00732874
INTS6	cluster 11	21.937
INTS6-AS1	cluster 11	0.0680583
WDFY2	cluster 11	11.9372
DHRS12	cluster 11	0.142614
AL162377.1	cluster 11	0.0102453
TMEM272	cluster 11	0.00440368
CCDC70	cluster 11	0
ATP7B	cluster 11	0.025732
ALG11	cluster 11	0.0847967
UTP14C	cluster 11	0
NEK5	cluster 11	0.0271647
AL139082.1	cluster 11	0.00147005
NEK3	cluster 11	0.277766
LINC02333	cluster 11	0.00147005
THSD1	cluster 11	0.0755022
VPS36	cluster 11	0.797806
AL359513.1	cluster 11	0.00147005
CKAP2	cluster 11	0.137422
LINC00345	cluster 11	0.00440368
HNRNPA1L2	cluster 11	0.0102453
AL139089.1	cluster 11	0.00586728
SUGT1	cluster 11	0.302502
CNMD	cluster 11	0.0131533
PCDH8	cluster 11	0
OLFM4	cluster 11	0
LINC01065	cluster 11	0
AL136359.1	cluster 11	0
AL356295.1	cluster 11	0.0146042
AL450423.2	cluster 11	0.00147005
AL450423.1	cluster 11	0
LINC00558	cluster 11	0.00293794
LINC00458	cluster 11	0.00147005
AL442636.1	cluster 11	0.0292194
AL512655.1	cluster 11	0
AL390964.1	cluster 11	0
LINC02335	cluster 11	0.00293794
AL354821.1	cluster 11	0.00147005
AL138997.1	cluster 11	0
PRR20A	cluster 11	0
PRR20C	cluster 11	0
PRR20B	cluster 11	0
PRR20D	cluster 11	0
PRR20E	cluster 11	0
PCDH17	cluster 11	0.163804
AL445288.1	cluster 11	0
LINC02338	cluster 11	0.00147005
LINC00374	cluster 11	0.00147005
AL159156.1	cluster 11	0.00147005
DIAPH3	cluster 11	1.78842
DIAPH3-AS1	cluster 11	0.00586728
DIAPH3-AS2	cluster 11	0.00293794
LINC00434	cluster 11	0
TDRD3	cluster 11	10.9396
LINC00378	cluster 11	0.0131533
LINC01442	cluster 11	0
PCDH20	cluster 11	0
LINC02339	cluster 11	0
LINC00358	cluster 11	0
LINC01075	cluster 11	0.00147005
LINC01074	cluster 11	0
LINC00459	cluster 11	0
AL445668.1	cluster 11	0.00147005
LINC00448	cluster 11	0.00545518
AL354810.1	cluster 11	0.00147005
LINC00376	cluster 11	0.00293794
AL359208.1	cluster 11	0.00440368
LINC00395	cluster 11	0
AL445989.1	cluster 11	0.00147005
AL445238.2	cluster 11	0
AL445238.1	cluster 11	0
LINC00355	cluster 11	0.0102453
LINC01052	cluster 11	0
AL158038.1	cluster 11	0.00147005
PCDH9	cluster 11	182.937
PCDH9-AS1	cluster 11	0
PCDH9-AS2	cluster 11	0.0287489
PCDH9-AS3	cluster 11	0.00147005
PCDH9-AS4	cluster 11	0.00147005
AL160254.1	cluster 11	0
LINC00364	cluster 11	0
AL512452.1	cluster 11	0.00586728
AL590027.1	cluster 11	0
LINC00550	cluster 11	0
LINC02342	cluster 11	0
LINC00383	cluster 11	0
KLHL1	cluster 11	0.00586728
ATXN8OS	cluster 11	0
AL160391.1	cluster 11	0
LINC00348	cluster 11	0.00293794
DACH1	cluster 11	25.9371
MZT1	cluster 11	0.0332762
BORA	cluster 11	0.0971736
DIS3	cluster 11	0.413018
PIBF1	cluster 11	2.8648
KLF5	cluster 11	0.13239
LINC00393	cluster 11	0.0387724
LINC00392	cluster 11	0.00293794
KLF12	cluster 11	10.0215
AL159972.1	cluster 11	0
LINC00402	cluster 11	0
AL353660.1	cluster 11	0.0123349
AL355390.1	cluster 11	0
LINC00381	cluster 11	0.00293794
LINC00347	cluster 11	0
LINC01078	cluster 11	0
TBC1D4	cluster 11	21.9373
AL139230.1	cluster 11	0.00293794
COMMD6	cluster 11	0.410687
UCHL3	cluster 11	0.369763
LMO7-AS1	cluster 11	0.11415
LMO7	cluster 11	4.01269
AL137244.1	cluster 11	0.00147005
LMO7DN	cluster 11	0.00440368
LMO7DN-IT1	cluster 11	0
LINC00561	cluster 11	0
LINC01034	cluster 11	0
AL136441.1	cluster 11	0.22897
AL161717.1	cluster 11	0.00147005
AL365394.1	cluster 11	0.0626284
KCTD12	cluster 11	0.72539
AC000403.1	cluster 11	0
ACOD1	cluster 11	0
CLN5	cluster 11	0.218221
FBXL3	cluster 11	0.328101
MYCBP2-AS1	cluster 11	0.859311
AC001226.1	cluster 11	0.00147005
MYCBP2	cluster 11	18.9386
MYCBP2-AS2	cluster 11	0.00147005
AL159158.1	cluster 11	0
SCEL	cluster 11	0.00293794
AL137140.1	cluster 11	0
SCEL-AS1	cluster 11	0
SLAIN1	cluster 11	0.156235
EDNRB-AS1	cluster 11	0.0141956
EDNRB	cluster 11	0.0181305
OBI1-AS1	cluster 11	0.0457567
AL139002.1	cluster 11	0
LINC01069	cluster 11	0
LINC00446	cluster 11	0
AL138957.1	cluster 11	0
AL445209.1	cluster 11	0
POU4F1	cluster 11	0
OBI1	cluster 11	0.124656
LINC00331	cluster 11	0.00147005
RBM26	cluster 11	6.72159
RBM26-AS1	cluster 11	0.047161
NDFIP2-AS1	cluster 11	0
NDFIP2	cluster 11	0.225939
LINC01068	cluster 11	0.00293794
AL136442.1	cluster 11	0.00293794
LINC01038	cluster 11	0
LINC00382	cluster 11	0.00293794
AL158064.1	cluster 11	0.00732874
LINC01080	cluster 11	0.00147005
AL137781.1	cluster 11	0
SPRY2	cluster 11	0.104057
AL590807.1	cluster 11	4.94765
LINC00377	cluster 11	0.0141956
LINC00564	cluster 11	0
AL353633.1	cluster 11	0
AL445255.1	cluster 11	0.0141956
AL353688.1	cluster 11	0
SLITRK1	cluster 11	0
AL355481.1	cluster 11	0
AL590681.1	cluster 11	0
AL445604.1	cluster 11	0
AL162493.1	cluster 11	0.116436
LINC00333	cluster 11	0
AL445588.1	cluster 11	0.00147005
AL356313.1	cluster 11	0
LINC00375	cluster 11	0
AL160154.1	cluster 11	0
LINC00351	cluster 11	0.00586728
AL356413.1	cluster 11	0.00147005
SLITRK6	cluster 11	0
AL354994.1	cluster 11	0.00293794
AL445207.1	cluster 11	0.00147005
LINC00430	cluster 11	0.00147005
AL360267.2	cluster 11	0.00440368
AL360267.1	cluster 11	0
MIR4500HG	cluster 11	0.00147005
AL355578.1	cluster 11	0
SLITRK5	cluster 11	0.00732874
LINC00397	cluster 11	0
AL445647.1	cluster 11	0
LINC00373	cluster 11	0.00147005
AL355677.1	cluster 11	0
LINC00433	cluster 11	0.00293794
AL445242.1	cluster 11	0
LINC00560	cluster 11	0
LINC00440	cluster 11	0.00293794
LINC01047	cluster 11	0
LINC02336	cluster 11	0.0334289
LINC01040	cluster 11	0
LINC00353	cluster 11	0
LINC00559	cluster 11	0.00293794
LINC01049	cluster 11	0.00147005
LINC00410	cluster 11	0
LINC00380	cluster 11	0
LINC00379	cluster 11	0.00147005
MIR17HG	cluster 11	0.0953812
GPC5	cluster 11	7.63202
AL162456.1	cluster 11	0.00147005
GPC5-AS2	cluster 11	0.00293794
GPC5-IT1	cluster 11	0
AL356737.2	cluster 11	0
GPC5-AS1	cluster 11	0.00440368
LINC00363	cluster 11	0
AL354811.2	cluster 11	0.00147005
AL354811.1	cluster 11	0
GPC6	cluster 11	10.9406
AL160159.1	cluster 11	0
GPC6-AS2	cluster 11	0
GPC6-AS1	cluster 11	0.00837716
DCT	cluster 11	0.00147005
TGDS	cluster 11	0.15773
GPR180	cluster 11	0.254881
LINC00391	cluster 11	0
SOX21-AS1	cluster 11	0.00732874
SOX21	cluster 11	0
LINC00557	cluster 11	0
AL139381.1	cluster 11	0.0174996
ABCC4	cluster 11	9.29506
CLDN10	cluster 11	0.0782785
CLDN10-AS1	cluster 11	0.00147005
DZIP1	cluster 11	0.139448
DNAJC3-DT	cluster 11	0.0607071
DNAJC3	cluster 11	4.09208
AL138955.1	cluster 11	0.00878806
UGGT2	cluster 11	3.42239
HS6ST3	cluster 11	0.0160529
AL353581.1	cluster 11	0
OXGR1	cluster 11	0.00147005
LINC00456	cluster 11	0
MBNL2	cluster 11	21.0639
AL161430.1	cluster 11	0.0967049
AL442067.3	cluster 11	0.0443504
RAP2A	cluster 11	0.402638
AL442067.1	cluster 11	0.00293794
AL442067.2	cluster 11	0.00293794
AL359502.1	cluster 11	0
AL359502.2	cluster 11	0
AL356580.1	cluster 11	0.00147005
IPO5	cluster 11	0.312331
FARP1	cluster 11	1.99965
RNF113B	cluster 11	0
AL445223.1	cluster 11	0.00878806
AL161896.1	cluster 11	0.121467
FARP1-AS1	cluster 11	0.00691723
STK24	cluster 11	4.02472
STK24-AS1	cluster 11	0.00586728
SLC15A1	cluster 11	0.00440368
DOCK9	cluster 11	13.9371
DOCK9-AS1	cluster 11	0.00147005
DOCK9-DT	cluster 11	0
UBAC2-AS1	cluster 11	0.0102453
UBAC2	cluster 11	7.30594
GPR18	cluster 11	0.0357183
GPR183	cluster 11	5.0737
AL136961.1	cluster 11	0
TM9SF2	cluster 11	1.08027
LINC01232	cluster 11	0.0174996
AL139035.1	cluster 11	0
LINC00449	cluster 11	0.00586728
LINC01039	cluster 11	0.00147005
AL139035.2	cluster 11	0.00293794
CLYBL	cluster 11	0.890693
CLYBL-AS2	cluster 11	0
CLYBL-AS1	cluster 11	0
AL137139.2	cluster 11	2.07515
ZIC5	cluster 11	0
AL355338.1	cluster 11	0.00147005
ZIC2	cluster 11	0.00147005
LINC00554	cluster 11	0
PCCA-DT	cluster 11	0.0538269
PCCA	cluster 11	11.9637
AL353697.1	cluster 11	0.0224552
PCCA-AS1	cluster 11	0.0102453
GGACT	cluster 11	0.00440368
AL356966.1	cluster 11	0.0146042
AL136526.1	cluster 11	0.00293794
TMTC4	cluster 11	0.135854
NALCN-AS1	cluster 11	0.0170922
LINC00411	cluster 11	0
NALCN	cluster 11	0.421159
ITGBL1	cluster 11	14.9373
FGF14	cluster 11	8.98658
AL160153.1	cluster 11	0
FGF14-IT1	cluster 11	0
FGF14-AS1	cluster 11	0
FGF14-AS2	cluster 11	0.00147005
LINC00555	cluster 11	0
AL158063.1	cluster 11	0
TPP2	cluster 11	1.76578
METTL21C	cluster 11	0.00147005
CCDC168	cluster 11	0.0137869
LINC00283	cluster 11	0
AL157769.1	cluster 11	0.00147005
TEX30	cluster 11	0.0314507
POGLUT2	cluster 11	0.0344503
BIVM	cluster 11	0.0688323
ERCC5	cluster 11	0.37259
AL137246.1	cluster 11	0.00147005
AL137246.2	cluster 11	0.00147005
SLC10A2	cluster 11	0.00147005
AL162717.1	cluster 11	0
LINC01309	cluster 11	0.00440368
AL136524.1	cluster 11	0
AL138954.1	cluster 11	0
DAOA-AS1	cluster 11	0.00147005
DAOA	cluster 11	0.00147005
AL359745.1	cluster 11	0.00293794
LINC00343	cluster 11	0.00440368
AL138701.2	cluster 11	0.00983496
AL139379.1	cluster 11	0.728125
LINC00460	cluster 11	0.00147005
EFNB2	cluster 11	0.190049
AL138689.2	cluster 11	0.0131533
AL138689.1	cluster 11	0
ARGLU1	cluster 11	3.7216
LINC00551	cluster 11	0.00586728
LINC00443	cluster 11	0
AL163534.1	cluster 11	0
AL162574.2	cluster 11	0
AL162574.1	cluster 11	0
AL354741.1	cluster 11	0
FAM155A	cluster 11	31.937
AL445649.1	cluster 11	0
FAM155A-IT1	cluster 11	0
AL359436.1	cluster 11	0
AL136964.1	cluster 11	0
LIG4	cluster 11	0.0342978
ABHD13	cluster 11	0.124743
TNFSF13B	cluster 11	1.15848
AL157762.1	cluster 11	0.00147005
AL138694.1	cluster 11	0.0181305
MYO16	cluster 11	0.716488
MYO16-AS2	cluster 11	0
MYO16-AS1	cluster 11	0.00732874
AL161431.1	cluster 11	0.00147005
LINC00370	cluster 11	0.00147005
LINC01067	cluster 11	0
LINC00399	cluster 11	0
AL163541.1	cluster 11	17.937
LINC00676	cluster 11	0.00147005
IRS2	cluster 11	8.93848
AL162497.1	cluster 11	0.0102453
AL355810.1	cluster 11	0
AL355974.1	cluster 11	0
AL390755.1	cluster 11	0.00732874
AL355974.2	cluster 11	0
LINC00396	cluster 11	0
AL390755.3	cluster 11	0.00147005
COL4A1	cluster 11	16.6303
COL4A2	cluster 11	9.64058
COL4A2-AS2	cluster 11	0.00293794
COL4A2-AS1	cluster 11	0.00440368
RAB20	cluster 11	1.48672
AL139385.1	cluster 11	0.00147005
NAXD	cluster 11	0.11518
CARS2	cluster 11	0.684968
ING1	cluster 11	0.290295
LINC00567	cluster 11	0
LINC00346	cluster 11	0.00586728
ANKRD10	cluster 11	1.62968
ANKRD10-IT1	cluster 11	0.0733289
AL442128.2	cluster 11	0.00147005
LINC00368	cluster 11	0.00147005
AL353704.2	cluster 11	0
ARHGEF7-AS2	cluster 11	0.00147005
ARHGEF7	cluster 11	6.94532
ARHGEF7-IT1	cluster 11	0
ARHGEF7-AS1	cluster 11	0
AL353704.1	cluster 11	0
TEX29	cluster 11	0.0538269
AL359649.1	cluster 11	0.00147005
LINC02337	cluster 11	0
LINC00354	cluster 11	0.00293794
SOX1-OT	cluster 11	0.00147005
SOX1	cluster 11	0
AL356961.1	cluster 11	0
LINC00404	cluster 11	0
LINC01070	cluster 11	0.00293794
LINC01043	cluster 11	0.00147005
LINC01044	cluster 11	0.00147005
SPACA7	cluster 11	0.00440368
TUBGCP3	cluster 11	1.30342
AL139384.2	cluster 11	0.00147005
ATP11AUN	cluster 11	0
AL139384.1	cluster 11	0.0199805
ATP11A	cluster 11	6.01613
ATP11A-AS1	cluster 11	0.0117003
AL356752.1	cluster 11	0.00147005
MCF2L	cluster 11	0.71333
AL356740.1	cluster 11	0.00293794
MCF2L-AS1	cluster 11	0
AL356740.2	cluster 11	0.00147005
AL356740.3	cluster 11	0.00440368
F7	cluster 11	0.00691723
F10	cluster 11	0.00878806
F10-AS1	cluster 11	0
AL137002.2	cluster 11	0
PROZ	cluster 11	0.00293794
AL137002.1	cluster 11	0
PCID2	cluster 11	0.255534
CUL4A	cluster 11	4.96207
LAMP1	cluster 11	0.409012
GRTP1	cluster 11	0.0763223
AL136221.1	cluster 11	0.00293794
GRTP1-AS1	cluster 11	0.00147005
ADPRHL1	cluster 11	0.0367374
DCUN1D2	cluster 11	0.283862
DCUN1D2-AS	cluster 11	0.00440368
TMCO3	cluster 11	0.226524
AL442125.2	cluster 11	0.00440368
AL442125.1	cluster 11	0.0117003
TFDP1	cluster 11	0.25492
ATP4B	cluster 11	0.00147005
GRK1	cluster 11	0.00147005
TMEM255B	cluster 11	0.484145
GAS6-AS1	cluster 11	0.241712
GAS6	cluster 11	0.42481
GAS6-DT	cluster 11	0.00586728
BX072579.1	cluster 11	0
LINC00454	cluster 11	0.00147005
BX072579.2	cluster 11	0
LINC00452	cluster 11	0
LINC00565	cluster 11	0
C13orf46	cluster 11	0.0466149
RASA3	cluster 11	4.31669
RASA3-IT1	cluster 11	0
CFAP97D2	cluster 11	0.00293794
AL160396.1	cluster 11	0.00440368
CDC16	cluster 11	0.596418
AL160396.2	cluster 11	0.00586728
UPF3A	cluster 11	0.600991
CHAMP1	cluster 11	0.0583913
LINC01054	cluster 11	0
CR383656.10	cluster 11	0
OR11H12	cluster 11	0
LINC02297	cluster 11	0
CR383656.12	cluster 11	0
AL929601.1	cluster 11	0
AL929601.2	cluster 11	0
POTEM	cluster 11	0
AL929601.3	cluster 11	0
AL589182.1	cluster 11	0
AL589743.4	cluster 11	0.00586728
AL589743.1	cluster 11	0
LINC01297	cluster 11	0.00147005
POTEG	cluster 11	0
AL512624.2	cluster 11	0
AL512310.10	cluster 11	0
AL512310.9	cluster 11	0
AL512310.2	cluster 11	0
OR11H2	cluster 11	0
OR4N2	cluster 11	0.00293794
OR4Q3	cluster 11	0
OR4M1	cluster 11	0
OR4K2	cluster 11	0
OR4K5	cluster 11	0
OR4K1	cluster 11	0
OR4K15	cluster 11	0
OR4K14	cluster 11	0
OR4K13	cluster 11	0
OR4L1	cluster 11	0
OR4K17	cluster 11	0.00147005
OR4N5	cluster 11	0
OR11G2	cluster 11	0.00293794
OR11H6	cluster 11	0
OR11H4	cluster 11	0
TTC5	cluster 11	0.728369
AL356019.2	cluster 11	0.0102453
AL356019.1	cluster 11	0
CCNB1IP1	cluster 11	0.387012
AL355075.6	cluster 11	0
AL355075.4	cluster 11	4.34128
PARP2	cluster 11	0.101465
AL355075.1	cluster 11	0.0190991
TEP1	cluster 11	0.662548
KLHL33	cluster 11	0.00586728
OSGEP	cluster 11	0.476114
AL355075.2	cluster 11	0.00293794
APEX1	cluster 11	0.14951
PIP4P1	cluster 11	0.103541
PNP	cluster 11	0.143365
AL355075.3	cluster 11	0.00983496
RNASE10	cluster 11	0
RNASE9	cluster 11	0.00147005
RNASE11	cluster 11	0
AL163195.2	cluster 11	0.00293794
RNASE12	cluster 11	0
OR6S1	cluster 11	0
ANG	cluster 11	0.0117003
RNASE4	cluster 11	0.0160529
AL163636.1	cluster 11	66.937
EDDM3A	cluster 11	0
EDDM3B	cluster 11	0
RNASE6	cluster 11	0.189686
AL133371.2	cluster 11	0.00293794
RNASE1	cluster 11	26.6301
AL133371.3	cluster 11	0
AL133371.1	cluster 11	0
RNASE3	cluster 11	0
AL355922.4	cluster 11	0.00147005
AL355922.3	cluster 11	0
AL355922.1	cluster 11	0
RNASE2	cluster 11	0.00837716
METTL17	cluster 11	0.17804
AL161668.3	cluster 11	0.056004
SLC39A2	cluster 11	0
NDRG2	cluster 11	0.383498
TPPP2	cluster 11	0.00147005
AL161668.4	cluster 11	0.00147005
AL161668.2	cluster 11	0
RNASE13	cluster 11	0
RNASE7	cluster 11	0.00837716
RNASE8	cluster 11	0
ARHGEF40	cluster 11	0.400208
ZNF219	cluster 11	0.0643154
TMEM253	cluster 11	0.00440368
AL161668.1	cluster 11	0.0244513
OR5AU1	cluster 11	0.00147005
LINC00641	cluster 11	0.101516
HNRNPC	cluster 11	9.96214
RPGRIP1	cluster 11	0.0739256
SUPT16H	cluster 11	0.412244
AL135744.1	cluster 11	0.00147005
CHD8	cluster 11	0.768751
RAB2B	cluster 11	0.22348
TOX4	cluster 11	0.191526
METTL3	cluster 11	0.152827
SALL2	cluster 11	0.00293794
AL161747.2	cluster 11	0
OR10G3	cluster 11	0.00440368
TRAV1-1	cluster 11	0
OR10G2	cluster 11	0
TRAV1-2	cluster 11	0
OR4E2	cluster 11	0
OR4E1	cluster 11	0
TRAV2	cluster 11	0
AC243972.1	cluster 11	0
TRAV3	cluster 11	0
TRAV4	cluster 11	0
TRAV5	cluster 11	0
TRAV6	cluster 11	0
TRAV7	cluster 11	0
TRAV8-1	cluster 11	0
TRAV9-1	cluster 11	0
TRAV10	cluster 11	0
TRAV11	cluster 11	0
TRAV12-1	cluster 11	0
TRAV8-2	cluster 11	0
TRAV8-3	cluster 11	0
TRAV13-1	cluster 11	0
TRAV12-2	cluster 11	0
TRAV8-4	cluster 11	0
TRAV8-5	cluster 11	0
TRAV13-2	cluster 11	0
TRAV14DV4	cluster 11	0
TRAV9-2	cluster 11	0
TRAV15	cluster 11	0
TRAV12-3	cluster 11	0
TRAV8-6	cluster 11	0
TRAV16	cluster 11	0
TRAV17	cluster 11	0
TRAV18	cluster 11	0
TRAV19	cluster 11	0
TRAV20	cluster 11	0
TRAV21	cluster 11	0
TRAV22	cluster 11	0
TRAV23DV6	cluster 11	0
TRDV1	cluster 11	0
TRAV24	cluster 11	0
TRAV25	cluster 11	0.00147005
TRAV26-1	cluster 11	0
TRAV8-7	cluster 11	0
TRAV27	cluster 11	0
TRAV28	cluster 11	0
TRAV29DV5	cluster 11	0
TRAV30	cluster 11	0
TRAV31	cluster 11	0
TRAV32	cluster 11	0
TRAV33	cluster 11	0
AC244502.1	cluster 11	0.0296218
TRAV26-2	cluster 11	0
TRAV34	cluster 11	0
TRAV35	cluster 11	0
TRAV36DV7	cluster 11	0
TRAV37	cluster 11	0
TRAV38-1	cluster 11	0
TRAV38-2DV8	cluster 11	0
TRAV39	cluster 11	0
TRAV40	cluster 11	0
TRAV41	cluster 11	0
AC244502.3	cluster 11	0
TRDV2	cluster 11	0
TRDD1	cluster 11	0
TRDD2	cluster 11	0
TRDD3	cluster 11	0
TRDJ1	cluster 11	0.00147005
TRDJ4	cluster 11	0
TRDJ2	cluster 11	0
TRDJ3	cluster 11	0
TRDC	cluster 11	0.00440368
TRDV3	cluster 11	0
TRAJ61	cluster 11	0
TRAJ60	cluster 11	0
TRAJ59	cluster 11	0
TRAJ58	cluster 11	0
TRAJ57	cluster 11	0
TRAJ56	cluster 11	0
TRAJ55	cluster 11	0
TRAJ54	cluster 11	0
TRAJ53	cluster 11	0
TRAJ52	cluster 11	0
TRAJ51	cluster 11	0
TRAJ50	cluster 11	0
TRAJ49	cluster 11	0
TRAJ48	cluster 11	0
TRAJ47	cluster 11	0
TRAJ46	cluster 11	0
TRAJ45	cluster 11	0
TRAJ44	cluster 11	0
TRAJ43	cluster 11	0
TRAJ42	cluster 11	0
TRAJ41	cluster 11	0
TRAJ40	cluster 11	0
TRAJ39	cluster 11	0
TRAJ38	cluster 11	0
TRAJ37	cluster 11	0
TRAJ36	cluster 11	0
TRAJ35	cluster 11	0
TRAJ34	cluster 11	0
TRAJ33	cluster 11	0
TRAJ32	cluster 11	0
TRAJ31	cluster 11	0
TRAJ30	cluster 11	0
TRAJ29	cluster 11	0
TRAJ28	cluster 11	0
TRAJ27	cluster 11	0.00147005
TRAJ26	cluster 11	0
TRAJ25	cluster 11	0
TRAJ24	cluster 11	0
TRAJ23	cluster 11	0
TRAJ22	cluster 11	0
TRAJ21	cluster 11	0
TRAJ20	cluster 11	0
TRAJ19	cluster 11	0
TRAJ18	cluster 11	0
TRAJ17	cluster 11	0
TRAJ16	cluster 11	0
TRAJ14	cluster 11	0
TRAJ13	cluster 11	0
TRAJ12	cluster 11	0
TRAJ11	cluster 11	0
TRAJ10	cluster 11	0
TRAJ9	cluster 11	0
TRAJ8	cluster 11	0
TRAJ7	cluster 11	0
TRAJ6	cluster 11	0
TRAJ5	cluster 11	0
TRAJ4	cluster 11	0
TRAJ3	cluster 11	0
TRAJ2	cluster 11	0
TRAJ1	cluster 11	0
TRAC	cluster 11	0.0553694
LINC02332	cluster 11	0
AC243965.1	cluster 11	0
DAD1	cluster 11	0.147884
AC243965.2	cluster 11	0.00293794
ABHD4	cluster 11	0.0102453
OR6J1	cluster 11	0.00440368
AL160314.2	cluster 11	0.0807338
OXA1L	cluster 11	0.259478
SLC7A7	cluster 11	0.878523
MRPL52	cluster 11	6.93804
MMP14	cluster 11	0.550931
LRP10	cluster 11	0.106023
REM2	cluster 11	0.00732874
RBM23	cluster 11	0.434807
PRMT5-AS1	cluster 11	0.00147005
PRMT5	cluster 11	0.065694
AL132780.1	cluster 11	0.400873
HAUS4	cluster 11	0.180977
AJUBA	cluster 11	0.0131533
AL132780.2	cluster 11	0.00732874
C14orf93	cluster 11	0.0740722
PSMB5	cluster 11	0.144445
PSMB11	cluster 11	0
CDH24	cluster 11	0.00732874
ACIN1	cluster 11	0.815833
C14orf119	cluster 11	0.062935
LMLN2	cluster 11	0.00147005
CEBPE	cluster 11	0.00147005
SLC7A8	cluster 11	0.249055
RNF212B	cluster 11	0.0146042
HOMEZ	cluster 11	0.0754374
PPP1R3E	cluster 11	0.137483
BCL2L2	cluster 11	0.066082
BCL2L2-PABPN1	cluster 11	0.107654
PABPN1	cluster 11	0.69766
SLC22A17	cluster 11	0.0242972
EFS	cluster 11	0.0349182
AL049829.2	cluster 11	0
IL25	cluster 11	0
CMTM5	cluster 11	0
MYH6	cluster 11	0
MYH7	cluster 11	0
AL132855.1	cluster 11	0
NGDN	cluster 11	0.161274
ZFHX2-AS1	cluster 11	0.0870522
ZFHX2	cluster 11	0.0361181
AL135999.2	cluster 11	0
THTPA	cluster 11	0.00293794
AP1G2	cluster 11	0.179344
AL135999.1	cluster 11	0.0865274
JPH4	cluster 11	0.0131533
AL135999.3	cluster 11	0
DHRS2	cluster 11	0
AL160237.1	cluster 11	0
AL136419.2	cluster 11	0.00147005
LINC00596	cluster 11	0.00586728
DHRS4-AS1	cluster 11	0.202471
DHRS4	cluster 11	0.0474057
DHRS4L2	cluster 11	0.191515
AL136419.3	cluster 11	0.048413
CARMIL3	cluster 11	0.0102453
CPNE6	cluster 11	0
NRL	cluster 11	0.0569366
PCK2	cluster 11	0.0729437
DCAF11	cluster 11	0.096887
FITM1	cluster 11	0.00293794
PSME1	cluster 11	0.154967
EMC9	cluster 11	0.00878806
AL136295.2	cluster 11	0.00440368
PSME2	cluster 11	0.278257
RNF31	cluster 11	0.154504
IRF9	cluster 11	0.147491
REC8	cluster 11	0.0399678
IPO4	cluster 11	0.0185374
AL136295.17	cluster 11	0.00147005
TM9SF1	cluster 11	0.0472277
AL136295.6	cluster 11	0
AL136295.7	cluster 11	0.00586728
TSSK4	cluster 11	0
CHMP4A	cluster 11	0.40494
MDP1	cluster 11	0.0610971
NEDD8	cluster 11	0.178113
GMPR2	cluster 11	0.0504245
TINF2	cluster 11	0.0271647
TGM1	cluster 11	0.00440368
RABGGTA	cluster 11	0.0314507
AL096870.8	cluster 11	0.0540037
AL096870.6	cluster 11	0.00147005
DHRS1	cluster 11	0.0743104
NOP9	cluster 11	0.0413803
CIDEB	cluster 11	0.0189441
LTB4R2	cluster 11	0.00732874
LTB4R	cluster 11	0.0957579
ADCY4	cluster 11	0.0948481
RIPK3	cluster 11	0.0409826
NFATC4	cluster 11	0.0373563
NYNRIN	cluster 11	0.0160529
CBLN3	cluster 11	0.0127442
KHNYN	cluster 11	0.103168
SDR39U1	cluster 11	0.11467
AL132800.1	cluster 11	0.0419963
CMA1	cluster 11	0.00293794
CTSG	cluster 11	0.00837716
AL136018.1	cluster 11	0.015645
GZMH	cluster 11	0.00440368
GZMB	cluster 11	0.00293794
STXBP6	cluster 11	0.165559
AL161663.2	cluster 11	0
AL161663.1	cluster 11	0
LINC02286	cluster 11	0
LINC02306	cluster 11	7.98593
AL132633.1	cluster 11	0.0141956
NOVA1	cluster 11	28.937
AL079343.1	cluster 11	0.0301773
LINC02588	cluster 11	0
AL110292.1	cluster 11	0.0102453
LINC02294	cluster 11	0
LINC02293	cluster 11	0
AL132718.1	cluster 11	0.00147005
MIR4307HG	cluster 11	0
LINC00645	cluster 11	0
AL139023.1	cluster 11	0.00147005
LINC02300	cluster 11	0.00732874
FOXG1-AS1	cluster 11	0.00147005
FOXG1	cluster 11	0.00147005
LINC01551	cluster 11	0.00147005
LINC02282	cluster 11	0
LINC02281	cluster 11	0
LINC02327	cluster 11	0
LINC02326	cluster 11	0.00878806
AL135878.1	cluster 11	0.0248557
AL133166.1	cluster 11	0.00440368
AL158058.1	cluster 11	0.00147005
AL158058.2	cluster 11	0.00586728
PRKD1	cluster 11	1.31674
AL356756.1	cluster 11	0.00293794
AL355053.1	cluster 11	0
AL133372.3	cluster 11	0
AL133372.2	cluster 11	0.00293794
G2E3-AS1	cluster 11	0.103142
G2E3	cluster 11	0.866633
SCFD1	cluster 11	2.30199
AL121852.1	cluster 11	0.00440368
COCH	cluster 11	0.0338972
AL049830.3	cluster 11	0.027568
STRN3	cluster 11	2.46239
AP4S1	cluster 11	1.75839
HECTD1	cluster 11	6.11204
AL136418.1	cluster 11	0.048413
HEATR5A	cluster 11	2.07556
AL139353.2	cluster 11	0.0314507
DTD2	cluster 11	0.0427908
GPR33	cluster 11	0
NUBPL	cluster 11	5.95873
AL163973.3	cluster 11	0
AL163973.2	cluster 11	0.0287489
AL355112.1	cluster 11	0.00293794
LINC02313	cluster 11	0.00147005
AL352984.1	cluster 11	0.00147005
ARHGAP5-AS1	cluster 11	0.00147005
ARHGAP5	cluster 11	5.01712
AL161665.1	cluster 11	0.0472277
AL161665.2	cluster 11	0.00147005
AKAP6	cluster 11	7.94922
AL136298.1	cluster 11	0.00732874
NPAS3	cluster 11	28.937
AL161851.1	cluster 11	0
AL161851.2	cluster 11	0.00147005
EGLN3	cluster 11	0.0935384
EGLN3-AS1	cluster 11	0.00147005
SPTSSA	cluster 11	0.0423936
EAPP	cluster 11	0.351847
AL445363.1	cluster 11	0.00147005
AL445363.2	cluster 11	0
SNX6	cluster 11	1.77753
CFL2	cluster 11	0.053611
BAZ1A	cluster 11	9.94017
AL121603.2	cluster 11	0.00586728
SRP54	cluster 11	0.468067
FAM177A1	cluster 11	0.50251
PPP2R3C	cluster 11	0.816723
PRORP	cluster 11	1.0056
PSMA6	cluster 11	3.97214
AL133163.2	cluster 11	0.00545518
NFKBIA	cluster 11	12.937
AL133163.3	cluster 11	0
INSM2	cluster 11	0
RALGAPA1	cluster 11	9.93878
AL162311.3	cluster 11	0.00440368
BRMS1L	cluster 11	0.159994
AL162311.1	cluster 11	0
AL133304.3	cluster 11	0.00440368
AL133304.1	cluster 11	0
AL133304.2	cluster 11	0
LINC00609	cluster 11	0.00147005
PTCSC3	cluster 11	0.00147005
AL162511.1	cluster 11	0.00147005
MBIP	cluster 11	0.133205
AL132857.1	cluster 11	0.0131533
SFTA3	cluster 11	0
NKX2-1	cluster 11	0
NKX2-1-AS1	cluster 11	0
NKX2-8	cluster 11	0
AL079303.1	cluster 11	0
PAX9	cluster 11	0
SLC25A21	cluster 11	0.962682
AL162464.2	cluster 11	0.00147005
AL162464.1	cluster 11	0
AL079304.1	cluster 11	0
SLC25A21-AS1	cluster 11	0.00147005
MIPOL1	cluster 11	3.97005
AL121790.2	cluster 11	0.00586728
AL121790.1	cluster 11	0.0316037
FOXA1	cluster 11	0.0131533
TTC6	cluster 11	20.9437
LINC00517	cluster 11	0
AL359233.1	cluster 11	0.00147005
AL392023.2	cluster 11	0.0622089
AL392023.1	cluster 11	0
SSTR1	cluster 11	0.00147005
CLEC14A	cluster 11	0.0152369
AL355835.1	cluster 11	0.0152369
LINC00639	cluster 11	14.937
SEC23A	cluster 11	0.585819
SEC23A-AS1	cluster 11	0.00147005
GEMIN2	cluster 11	0.0786099
TRAPPC6B	cluster 11	0.201737
AL109628.2	cluster 11	0.0640748
AL132639.3	cluster 11	0
PNN	cluster 11	0.55341
MIA2	cluster 11	2.28806
AL132639.2	cluster 11	0
FBXO33	cluster 11	2.40726
AL049828.1	cluster 11	0.864303
AL049828.2	cluster 11	0
AL390800.1	cluster 11	0.00837716
LINC02315	cluster 11	0.326746
AL121821.2	cluster 11	0.00983496
LRFN5	cluster 11	0.964788
AL445074.1	cluster 11	0
AL442163.1	cluster 11	0.196886
AL450442.1	cluster 11	0
AL583809.1	cluster 11	0
LINC02307	cluster 11	0.0152369
AL161752.1	cluster 11	0
LINC02277	cluster 11	0
FSCB	cluster 11	0
AL356022.1	cluster 11	0.00293794
LINC02302	cluster 11	0
AL049870.2	cluster 11	0.00147005
C14orf28	cluster 11	0.0763223
AL049870.3	cluster 11	0.00440368
KLHL28	cluster 11	0.437453
TOGARAM1	cluster 11	3.98304
AL121809.2	cluster 11	0
AL121809.1	cluster 11	0
PRPF39	cluster 11	0.524262
FKBP3	cluster 11	0.164672
FANCM	cluster 11	0.980951
MIS18BP1	cluster 11	1.55959
AL162632.3	cluster 11	0
AL162632.1	cluster 11	0.00147005
AL139354.1	cluster 11	0
LINC02303	cluster 11	0.00293794
LINC00871	cluster 11	0.0102453
RPL10L	cluster 11	0
MDGA2	cluster 11	40.9373
LINC00648	cluster 11	0.00691723
AL512358.1	cluster 11	0.00691723
AL512358.2	cluster 11	0
AL358335.2	cluster 11	0.00440368
AL110505.1	cluster 11	0
RPS29	cluster 11	113.937
LRR1	cluster 11	0.048018
RPL36AL	cluster 11	1.56126
MGAT2	cluster 11	0.0160529
AL139099.1	cluster 11	0.00440368
DNAAF2	cluster 11	0.351372
AL139099.2	cluster 11	0
POLE2	cluster 11	0.150078
KLHDC1	cluster 11	0.525833
AL591767.1	cluster 11	0.00837716
KLHDC2	cluster 11	0.850138
NEMF	cluster 11	4.26399
AL627171.2	cluster 11	0.289681
AL627171.1	cluster 11	0.00878806
ARF6	cluster 11	0.164451
LINC01588	cluster 11	3.03112
VCPKMT	cluster 11	0.159827
SOS2	cluster 11	2.42604
L2HGDH	cluster 11	0.152088
DMAC2L	cluster 11	0.20045
AL359397.2	cluster 11	0.00293794
CDKL1	cluster 11	0.195906
AL359397.1	cluster 11	0
MAP4K5	cluster 11	4.43315
AL118556.1	cluster 11	0.0395695
ATL1	cluster 11	0.285662
SAV1	cluster 11	0.238625
AL606834.1	cluster 11	0.00440368
NIN	cluster 11	4.33148
AL606834.2	cluster 11	0.00440368
AL133485.2	cluster 11	0
AL133485.3	cluster 11	0.00147005
AL358334.1	cluster 11	0.00440368
PYGL	cluster 11	0.366669
ABHD12B	cluster 11	0.00878806
AL358334.3	cluster 11	0.00147005
AL358334.2	cluster 11	0.00293794
TRIM9	cluster 11	0.373824
AL358334.4	cluster 11	0
AL591770.1	cluster 11	0
TMX1	cluster 11	0.194707
LINC00519	cluster 11	0.0102453
LINC00640	cluster 11	0.0232654
AL358332.1	cluster 11	0.00147005
LINC02310	cluster 11	0.00293794
FRMD6-AS2	cluster 11	0.147327
FRMD6	cluster 11	14.9798
AL122125.1	cluster 11	0.00147005
FRMD6-AS1	cluster 11	0.0112906
AL079307.2	cluster 11	0
AL079307.1	cluster 11	0.0368896
GNG2	cluster 11	4.9613
AL358333.2	cluster 11	0
AL358333.3	cluster 11	0
AL358333.1	cluster 11	0
RTRAF	cluster 11	0.138282
NID2	cluster 11	0.021827
LINC02319	cluster 11	0.00147005
PTGDR	cluster 11	0.00545518
PTGER2	cluster 11	0.0224552
TXNDC16	cluster 11	0.805973
GPR137C	cluster 11	0.15005
ERO1A	cluster 11	0.372127
AL133453.1	cluster 11	0.00147005
PSMC6	cluster 11	0.29719
STYX	cluster 11	0.307569
GNPNAT1	cluster 11	0.0537607
AL139317.3	cluster 11	0.00147005
AL139317.5	cluster 11	0.316146
AL139317.1	cluster 11	0.0174996
FERMT2	cluster 11	2.00068
AL352979.4	cluster 11	0
DDHD1	cluster 11	4.95959
AL352979.2	cluster 11	0
AL356020.1	cluster 11	0.00878806
AL365295.1	cluster 11	1.36561
AL365295.2	cluster 11	0.00440368
AL163953.1	cluster 11	0
LINC02331	cluster 11	0
BMP4	cluster 11	0.00586728
AL138479.2	cluster 11	0
CDKN3	cluster 11	0.0210157
CNIH1	cluster 11	0.398411
AL359792.1	cluster 11	0
GMFB	cluster 11	0.120472
CGRRF1	cluster 11	0.0793759
SAMD4A	cluster 11	10.2777
AL133444.1	cluster 11	0.00147005
GCH1	cluster 11	0.373967
WDHD1	cluster 11	0.629785
SOCS4	cluster 11	0.122344
MAPK1IP1L	cluster 11	0.319469
LGALS3	cluster 11	1.06357
DLGAP5	cluster 11	0.0185374
AL139316.1	cluster 11	0.00147005
AL158801.2	cluster 11	0.00545518
FBXO34	cluster 11	1.32588
AL158801.3	cluster 11	0.027568
ATG14	cluster 11	0.495333
TBPL2	cluster 11	0.00293794
KTN1-AS1	cluster 11	0.0682058
KTN1	cluster 11	6.0547
AL355773.1	cluster 11	0
LINC00520	cluster 11	0
AL163952.1	cluster 11	0.00293794
AL138995.1	cluster 11	0.00147005
PELI2	cluster 11	5.058
AL355073.1	cluster 11	0.00732874
AL355073.2	cluster 11	0.0102453
LINC02284	cluster 11	0.161737
TMEM260	cluster 11	0.685106
AL355103.1	cluster 11	0
AL161757.2	cluster 11	0.00586728
AL161757.5	cluster 11	0.00586728
AL161757.3	cluster 11	0.00147005
OTX2	cluster 11	0
OTX2-AS1	cluster 11	0.0141956
AL161757.4	cluster 11	0.00586728
AL137100.3	cluster 11	0.00293794
AL391152.1	cluster 11	0.00147005
EXOC5	cluster 11	0.622554
AP5M1	cluster 11	0.219586
AL355834.2	cluster 11	0
AL355834.1	cluster 11	0.00147005
NAA30	cluster 11	0.12098
CCDC198	cluster 11	0.0112906
SLC35F4	cluster 11	0.0102453
AL161804.1	cluster 11	0.00293794
AL049838.1	cluster 11	0
ARMH4	cluster 11	1.05814
ACTR10	cluster 11	0.439844
PSMA3	cluster 11	0.919474
AL132989.1	cluster 11	0.00147005
PSMA3-AS1	cluster 11	0.7365
AL132989.2	cluster 11	0.0146042
ARID4A	cluster 11	5.96529
AL139021.2	cluster 11	0.127189
TOMM20L	cluster 11	0.00586728
AL139021.1	cluster 11	0.0904767
TIMM9	cluster 11	0.0725583
KIAA0586	cluster 11	0.489188
DACT1	cluster 11	0.00293794
LINC01500	cluster 11	0.0773009
DAAM1	cluster 11	5.35616
GPR135	cluster 11	0.182507
L3HYPDH	cluster 11	0.108231
JKAMP	cluster 11	0.192022
CCDC175	cluster 11	0.452026
RTN1	cluster 11	19.9469
AL133299.1	cluster 11	0
LRRC9	cluster 11	0.00732874
AL157911.1	cluster 11	0.0862658
PCNX4	cluster 11	1.7228
DHRS7	cluster 11	0.165083
AL157756.1	cluster 11	0.0160529
PPM1A	cluster 11	0.589546
LINC02322	cluster 11	0
C14orf39	cluster 11	0.049078
SIX6	cluster 11	0
AL049874.3	cluster 11	0.00293794
SALRNA1	cluster 11	0
SIX1	cluster 11	0.0137869
SIX4	cluster 11	0.0560569
MNAT1	cluster 11	7.94211
TRMT5	cluster 11	0.0261358
SLC38A6	cluster 11	7.99146
PRKCH	cluster 11	19.937
TMEM30B	cluster 11	0.0102453
AL359220.1	cluster 11	0.0519722
AL355916.2	cluster 11	0.00440368
LINC01303	cluster 11	0.00147005
AL355916.1	cluster 11	0.0131533
HIF1A-AS1	cluster 11	0.0141956
HIF1A	cluster 11	8.26906
HIF1A-AS3	cluster 11	0.970944
SNAPC1	cluster 11	2.99815
SYT16	cluster 11	0.00983496
AL390816.1	cluster 11	0
AL390816.2	cluster 11	0
LINC00644	cluster 11	0
KCNH5	cluster 11	0.00586728
AL137191.1	cluster 11	0.00147005
RHOJ	cluster 11	0.250799
AL049871.1	cluster 11	0
GPHB5	cluster 11	0
PPP2R5E	cluster 11	3.50475
AL136038.3	cluster 11	0.00293794
WDR89	cluster 11	0.14012
AL136038.2	cluster 11	0
AL136038.5	cluster 11	0.0528251
SGPP1	cluster 11	2.65665
SYNE2	cluster 11	8.98158
ESR2	cluster 11	0.154284
AL161756.1	cluster 11	0.00732874
AL161756.3	cluster 11	0.00293794
MTHFD1	cluster 11	0.180144
AL122035.1	cluster 11	0.098132
AL122035.2	cluster 11	0.00293794
ZBTB25	cluster 11	0.189109
AKAP5	cluster 11	0.00440368
ZBTB1	cluster 11	0.591742
AL049869.3	cluster 11	0.0583913
HSPA2	cluster 11	0.162859
PPP1R36	cluster 11	4.94657
AL049869.2	cluster 11	0.0228604
PLEKHG3	cluster 11	0.0890514
SPTB	cluster 11	0.0249238
CHURC1	cluster 11	0.298441
GPX2	cluster 11	0.00878806
RAB15	cluster 11	0.021827
FNTB	cluster 11	0.228742
AL139022.2	cluster 11	0
MAX	cluster 11	1.08839
AL139022.1	cluster 11	0.101608
LINC02324	cluster 11	0.0166847
AL355076.2	cluster 11	0.0301773
FUT8	cluster 11	19.9551
FUT8-AS1	cluster 11	0.00147005
AL391261.2	cluster 11	0.00440368
AL391261.4	cluster 11	0.00147005
LINC02290	cluster 11	0
AL359232.1	cluster 11	1.06887
AL157997.1	cluster 11	0.00440368
CCDC196	cluster 11	0.0214214
GPHN	cluster 11	18.9437
AL049835.1	cluster 11	0
FAM71D	cluster 11	0.0224552
MPP5	cluster 11	0.700416
AL135978.2	cluster 11	0.0630832
ATP6V1D	cluster 11	0.853298
EIF2S1	cluster 11	0.335654
PLEK2	cluster 11	0.333502
TMEM229B	cluster 11	0.15701
PLEKHH1	cluster 11	0.104841
PIGH	cluster 11	0.0956943
ARG2	cluster 11	0.064704
AL049779.4	cluster 11	0.0779248
VTI1B	cluster 11	0.787178
RDH11	cluster 11	0.168817
RDH12	cluster 11	0.015645
ZFYVE26	cluster 11	1.39106
RAD51B	cluster 11	19.9855
AL133370.1	cluster 11	0.0102453
AL121820.3	cluster 11	0.00545518
AL121820.2	cluster 11	0
AL121820.1	cluster 11	0
AL133313.1	cluster 11	0
AL132986.1	cluster 11	0.00691723
ZFP36L1	cluster 11	7.90628
ACTN1	cluster 11	44.937
ACTN1-AS1	cluster 11	0.00586728
DCAF5	cluster 11	1.43138
AL391262.1	cluster 11	0.00147005
AL359317.2	cluster 11	0.0324741
EXD2	cluster 11	0.143651
AL359317.1	cluster 11	0.0146042
GALNT16	cluster 11	0.0224552
ERH	cluster 11	0.0901882
SLC39A9	cluster 11	0.355742
AL157996.2	cluster 11	0.00147005
PLEKHD1	cluster 11	0.00440368
CCDC177	cluster 11	0.00147005
AL133445.3	cluster 11	0
SUSD6	cluster 11	13.9373
AL133445.2	cluster 11	0.0300241
SRSF5	cluster 11	5.00281
SLC10A1	cluster 11	0.0719341
SMOC1	cluster 11	0.0377554
SLC8A3	cluster 11	0.161037
AL160191.1	cluster 11	0
AL356804.1	cluster 11	0.373251
COX16	cluster 11	0.325223
SYNJ2BP	cluster 11	0.0909191
AL357153.2	cluster 11	0.243673
ADAM21	cluster 11	0.00440368
ADAM20	cluster 11	0.0102453
MED6	cluster 11	0.151428
AL357153.1	cluster 11	0.00147005
TTC9	cluster 11	0.0296218
LINC01269	cluster 11	0
MAP3K9	cluster 11	0.099528
AC004816.1	cluster 11	0.00293794
AC004816.2	cluster 11	0
AC004825.2	cluster 11	0
PCNX1	cluster 11	10.4213
AC004825.3	cluster 11	0.0914416
AC004817.3	cluster 11	0.00293794
AC004817.5	cluster 11	0.0328752
AC004817.2	cluster 11	0
AC004817.1	cluster 11	0
AC004817.4	cluster 11	0
AC005476.2	cluster 11	0.0247016
SIPA1L1	cluster 11	21.9901
AC004974.1	cluster 11	0.015645
AC004900.1	cluster 11	0
AC005993.1	cluster 11	0.00147005
RGS6	cluster 11	6.93854
AC004828.2	cluster 11	0
AC004828.1	cluster 11	0.00147005
DPF3	cluster 11	0.107023
AL392024.1	cluster 11	0
DCAF4	cluster 11	0.0649175
ZFYVE1	cluster 11	0.172828
AL442663.3	cluster 11	0.00147005
RBM25	cluster 11	6.03041
PSEN1	cluster 11	2.4644
PAPLN	cluster 11	0.422149
AC004846.1	cluster 11	0.00147005
AC004846.2	cluster 11	0.00586728
NUMB	cluster 11	54.937
AC005280.2	cluster 11	0.0878366
AC005280.1	cluster 11	0.00440368
HEATR4	cluster 11	0.038952
RIOX1	cluster 11	0.0131533
AC005225.1	cluster 11	0
AC005225.3	cluster 11	0.00732874
ACOT1	cluster 11	0.0141956
AC005225.2	cluster 11	0.333042
ACOT2	cluster 11	0.0314507
ACOT4	cluster 11	0.00837716
ACOT6	cluster 11	0.00586728
DNAL1	cluster 11	0.101982
AC006146.1	cluster 11	0.00147005
PNMA1	cluster 11	0.0170922
ELMSAN1	cluster 11	0.58145
AC005520.2	cluster 11	0.0160529
LINC02274	cluster 11	0
PTGR2	cluster 11	0.120612
AC005520.5	cluster 11	0.00586728
ZNF410	cluster 11	0.255263
AC005480.1	cluster 11	0.148735
AC005520.3	cluster 11	0
FAM161B	cluster 11	0.0228604
COQ6	cluster 11	0.0770382
ENTPD5	cluster 11	0.170542
BBOF1	cluster 11	0.107424
ALDH6A1	cluster 11	0.0445957
LIN52	cluster 11	0.43787
VSX2	cluster 11	0.00147005
ABCD4	cluster 11	0.218221
AC005519.1	cluster 11	0.00586728
VRTN	cluster 11	0.0117003
SYNDIG1L	cluster 11	0.00878806
AC005479.2	cluster 11	0.00440368
AC005479.1	cluster 11	0.00147005
NPC2	cluster 11	7.27686
ISCA2	cluster 11	0.0285954
LTBP2	cluster 11	1.17209
AC013451.1	cluster 11	0.0203866
AC013451.2	cluster 11	0.00293794
AREL1	cluster 11	0.604824
FCF1	cluster 11	0.159668
YLPM1	cluster 11	2.60511
PROX2	cluster 11	0.00147005
DLST	cluster 11	0.207417
RPS6KL1	cluster 11	0.0458235
PGF	cluster 11	0.015645
EIF2B2	cluster 11	0.0500303
AL049780.1	cluster 11	0.0185374
MLH3	cluster 11	0.271207
ACYP1	cluster 11	0.0638612
ZC2HC1C	cluster 11	0.0203866
NEK9	cluster 11	0.4677
AL049780.2	cluster 11	0.0102453
TMED10	cluster 11	0.889187
AL691403.2	cluster 11	0.00545518
AL691403.1	cluster 11	0.0466149
AF111167.1	cluster 11	0.0203866
FOS	cluster 11	14.0642
LINC01220	cluster 11	0.174719
AF111167.2	cluster 11	0.00837716
JDP2	cluster 11	27.937
BATF	cluster 11	0.0334965
AC007182.1	cluster 11	0.00147005
FLVCR2	cluster 11	0.237274
TTLL5	cluster 11	1.19641
ERG28	cluster 11	0.0399678
AF107885.2	cluster 11	0.031049
IFT43	cluster 11	0.397681
TGFB3	cluster 11	0.0320728
TGFB3-AS1	cluster 11	0
AC016526.4	cluster 11	0.00440368
GPATCH2L	cluster 11	1.00392
AC016526.2	cluster 11	0.0117003
AC016526.1	cluster 11	0.00440368
ESRRB	cluster 11	0.104749
AC008050.1	cluster 11	20.937
AC007376.2	cluster 11	1.19459
VASH1	cluster 11	3.33352
AF111169.3	cluster 11	0.0203866
AF111169.1	cluster 11	0
VASH1-AS1	cluster 11	0.0304262
ANGEL1	cluster 11	0.310489
AF111169.4	cluster 11	0.085767
LRRC74A	cluster 11	0.0214214
AF111169.2	cluster 11	0
AC007686.4	cluster 11	0.0170922
LINC01629	cluster 11	0
IRF2BPL	cluster 11	0.0617011
AC007686.3	cluster 11	0.0199805
LINC02288	cluster 11	0.0160529
AC007686.2	cluster 11	0.00878806
LINC02289	cluster 11	0.00147005
AC007686.5	cluster 11	0
CIPC	cluster 11	0.078993
TMEM63C	cluster 11	0.0146042
ZDHHC22	cluster 11	0
AC007375.3	cluster 11	0
NGB	cluster 11	0.0174996
POMT2	cluster 11	0.0855315
GSTZ1	cluster 11	0.0371368
TMED8	cluster 11	0.169215
SAMD15	cluster 11	0.00440368
NOXRED1	cluster 11	0.0573941
VIPAS39	cluster 11	0.112246
AHSA1	cluster 11	0.143171
ISM2	cluster 11	0.00983496
SPTLC2	cluster 11	2.68768
ALKBH1	cluster 11	0.144788
SLIRP	cluster 11	0.311959
SNW1	cluster 11	0.46604
C14orf178	cluster 11	0.00440368
ADCK1	cluster 11	0.197103
NRXN3	cluster 11	1.50098
AF099810.1	cluster 11	0
AC009396.2	cluster 11	0
AC009396.3	cluster 11	0
AC009396.1	cluster 11	0
AC026888.1	cluster 11	0
AC022469.1	cluster 11	0
AC022469.2	cluster 11	0
AC008056.2	cluster 11	0
AC008056.3	cluster 11	0.00293794
AC008056.1	cluster 11	0.00147005
AF123462.1	cluster 11	0.00293794
DIO2	cluster 11	16.937
DIO2-AS1	cluster 11	0.0816172
CEP128	cluster 11	11.9371
TSHR	cluster 11	0.157973
AC007262.2	cluster 11	0.51607
AL136040.2	cluster 11	0.00878806
GTF2A1	cluster 11	1.47674
AL136040.1	cluster 11	0.0117003
STON2	cluster 11	3.87842
LINC02308	cluster 11	0
SEL1L	cluster 11	0.826256
LINC01467	cluster 11	0
LINC02311	cluster 11	0
AL355838.1	cluster 11	0.17092
LINC02301	cluster 11	0.0220499
AL355095.1	cluster 11	0
AL359238.1	cluster 11	0
AL162872.1	cluster 11	0
LINC02305	cluster 11	0
AL356807.1	cluster 11	0.00440368
AL357172.1	cluster 11	0.00293794
AL049775.2	cluster 11	0.00293794
LINC02329	cluster 11	0
LINC00911	cluster 11	0.00293794
AL049775.1	cluster 11	0.00837716
AL049775.3	cluster 11	0
FLRT2	cluster 11	7.94458
LINC02328	cluster 11	2.48628
LINC02316	cluster 11	0.0814072
AL161753.1	cluster 11	0
LINC02309	cluster 11	0.00147005
LINC01148	cluster 11	0
AL358292.1	cluster 11	0.00545518
AL352955.1	cluster 11	0
AL157688.1	cluster 11	0
LINC02296	cluster 11	0.00586728
AL135746.1	cluster 11	0
LINC02330	cluster 11	0
AL359237.1	cluster 11	0.00293794
AL136501.1	cluster 11	0
GALC	cluster 11	0.578064
GPR65	cluster 11	0.25465
AL157955.1	cluster 11	0.00293794
LINC01147	cluster 11	0.00293794
LINC01146	cluster 11	2.10914
AL133279.2	cluster 11	0.00293794
AL133279.3	cluster 11	0.00147005
AL133279.1	cluster 11	0
KCNK10	cluster 11	0.134973
SPATA7	cluster 11	0.802632
PTPN21	cluster 11	0.151748
AL162171.2	cluster 11	0.0348507
AL162171.1	cluster 11	0
ZC3H14	cluster 11	0.70001
AL162171.3	cluster 11	0.00878806
EML5	cluster 11	0.0913612
AL121768.1	cluster 11	0
TTC8	cluster 11	0.372176
AL137785.1	cluster 11	0
FOXN3	cluster 11	32.9858
AL138478.1	cluster 11	0.00440368
AL357093.2	cluster 11	0.0795217
AL357093.1	cluster 11	0
AL356805.1	cluster 11	0.141087
FOXN3-AS1	cluster 11	0.00147005
FOXN3-AS2	cluster 11	0.00878806
AL137230.1	cluster 11	0.00440368
EFCAB11	cluster 11	0.422491
TDP1	cluster 11	0.470096
KCNK13	cluster 11	2.91539
PSMC1	cluster 11	0.178172
NRDE2	cluster 11	0.434004
AL161662.1	cluster 11	0
AL512791.2	cluster 11	0.00837716
CALM1	cluster 11	14.064
AL512791.1	cluster 11	0.0203866
LINC02317	cluster 11	0
LINC00642	cluster 11	0.0112906
AL096869.3	cluster 11	0
TTC7B	cluster 11	2.18144
AL096869.1	cluster 11	0
AL096869.2	cluster 11	0.00147005
AL139193.1	cluster 11	0
AL139193.2	cluster 11	0
AL122020.2	cluster 11	0
LINC02321	cluster 11	0.00440368
RPS6KA5	cluster 11	13.938
DGLUCY	cluster 11	6.95159
GPR68	cluster 11	0.0170922
AL135818.1	cluster 11	0.0102453
AL135818.2	cluster 11	0.00293794
AL135818.3	cluster 11	0.00147005
CCDC88C	cluster 11	2.10145
AL133153.2	cluster 11	0
PPP4R3A	cluster 11	1.46672
CATSPERB	cluster 11	7.53611
AL121839.2	cluster 11	0.114121
TC2N	cluster 11	17.9438
FBLN5	cluster 11	0.325284
TRIP11	cluster 11	2.79037
ATXN3	cluster 11	1.14615
NDUFB1	cluster 11	0.142401
CPSF2	cluster 11	0.462026
AL133240.1	cluster 11	0.00147005
AL133240.2	cluster 11	0
SLC24A4	cluster 11	0.130753
RIN3	cluster 11	10.9579
LGMN	cluster 11	12.9372
GOLGA5	cluster 11	0.458287
LINC02833	cluster 11	0.00147005
LINC02287	cluster 11	0.00147005
CHGA	cluster 11	0.00440368
ITPK1	cluster 11	1.58004
ITPK1-AS1	cluster 11	0.0189441
MOAP1	cluster 11	0.021827
TMEM251	cluster 11	0.0174996
GON7	cluster 11	0.0353183
UBR7	cluster 11	0.0874961
BTBD7	cluster 11	1.10928
UNC79	cluster 11	0.110034
AL122023.1	cluster 11	0
COX8C	cluster 11	0
PRIMA1	cluster 11	0.00983496
FAM181A-AS1	cluster 11	0.00147005
FAM181A	cluster 11	0
ASB2	cluster 11	0.0453607
AL132642.1	cluster 11	0.00440368
CCDC197	cluster 11	0
OTUB2	cluster 11	0.0210157
DDX24	cluster 11	0.438061
IFI27L1	cluster 11	0.0575431
IFI27	cluster 11	0.134412
IFI27L2	cluster 11	0.060317
PPP4R4	cluster 11	0.0203866
SERPINA10	cluster 11	0
SERPINA6	cluster 11	0
SERPINA1	cluster 11	0.367507
AL132708.1	cluster 11	0
SERPINA11	cluster 11	0.00293794
SERPINA9	cluster 11	0
SERPINA12	cluster 11	0.00147005
AL132990.1	cluster 11	0
SERPINA4	cluster 11	0
SERPINA5	cluster 11	0.0112906
AL049839.3	cluster 11	0
SERPINA3	cluster 11	0.0267613
GSC	cluster 11	0.00147005
AL121612.2	cluster 11	0
AL121612.1	cluster 11	0
LINC02279	cluster 11	0
AL390254.1	cluster 11	0
DICER1	cluster 11	3.45068
DICER1-AS1	cluster 11	0.0371368
CLMN	cluster 11	0.968713
AL356017.1	cluster 11	0
LINC02292	cluster 11	0.00293794
SYNE3	cluster 11	0.279715
AL133467.1	cluster 11	0.00293794
SNHG10	cluster 11	0.0452098
GLRX5	cluster 11	0.0676057
LINC02318	cluster 11	0
AL133467.2	cluster 11	0.00147005
AL133467.4	cluster 11	0
TCL6	cluster 11	0.00293794
TCL1B	cluster 11	0
TCL1A	cluster 11	0
AL139020.1	cluster 11	0.00293794
AL133167.1	cluster 11	0
TUNAR	cluster 11	0
C14orf132	cluster 11	0.0127442
BDKRB2	cluster 11	0.00878806
AL355102.1	cluster 11	0
AL355102.5	cluster 11	0
BDKRB1	cluster 11	0
AL355102.4	cluster 11	0.00293794
AL355102.3	cluster 11	0
ATG2B	cluster 11	0.825213
GSKIP	cluster 11	0.103889
AK7	cluster 11	0.0174996
AL163051.1	cluster 11	0.00293794
PAPOLA	cluster 11	4.17784
AL137786.1	cluster 11	0.00147005
AL137786.2	cluster 11	0
LINC02299	cluster 11	0
AL137786.3	cluster 11	0
VRK1	cluster 11	0.400424
LINC00618	cluster 11	0.00878806
AL049833.4	cluster 11	0
AL049833.2	cluster 11	0
AL049833.1	cluster 11	0
LINC02304	cluster 11	0
AL158800.1	cluster 11	0.00147005
LINC02325	cluster 11	0.00440368
LINC02291	cluster 11	0
AL163872.1	cluster 11	0.00147005
LINC02312	cluster 11	0
AL355097.1	cluster 11	0
LINC01550	cluster 11	0.0146042
AL163932.1	cluster 11	0.00440368
LINC02295	cluster 11	0
AL132719.1	cluster 11	0
C14orf177	cluster 11	0.00147005
AL132796.1	cluster 11	0
AL132796.2	cluster 11	0
AL162151.3	cluster 11	0
AL162151.1	cluster 11	0
BCL11B	cluster 11	24.937
AL109767.1	cluster 11	0.00147005
AL132819.1	cluster 11	0
SETD3	cluster 11	0.910798
CCNK	cluster 11	0.289305
CCDC85C	cluster 11	0.149389
AL110504.1	cluster 11	0
AL160313.1	cluster 11	0.00837716
HHIPL1	cluster 11	0.0102453
CYP46A1	cluster 11	0.0228604
AL160313.2	cluster 11	0
EML1	cluster 11	3.88227
EVL	cluster 11	21.937
AL133368.2	cluster 11	0.00147005
AL157912.1	cluster 11	0.0160529
DEGS2	cluster 11	0.127476
AL133523.1	cluster 11	0.0357183
YY1	cluster 11	0.659627
AL157871.5	cluster 11	0
AL157871.6	cluster 11	0.0334965
SLC25A29	cluster 11	0.505027
AL157871.1	cluster 11	0.00293794
SLC25A47	cluster 11	0
AL157871.4	cluster 11	0.0485634
WARS	cluster 11	6.94354
AL157871.2	cluster 11	0
WDR25	cluster 11	0.216302
AL135838.1	cluster 11	0.00440368
BEGAIN	cluster 11	0.0102453
AL845552.2	cluster 11	0
AL163974.1	cluster 11	0
LINC00523	cluster 11	0.00147005
AL132711.1	cluster 11	0.00147005
DLK1	cluster 11	0.00147005
MEG3	cluster 11	4.08536
AL117190.2	cluster 11	0
RTL1	cluster 11	0
MEG8	cluster 11	0.843187
MIR381HG	cluster 11	0
MEG9	cluster 11	0.00545518
AL132709.7	cluster 11	0
AL132709.8	cluster 11	0.0263577
LINC02285	cluster 11	0.00691723
AL355836.2	cluster 11	0
AL355836.4	cluster 11	0.00147005
AL355836.3	cluster 11	0.00147005
AL359682.1	cluster 11	0.00147005
AL355096.1	cluster 11	0
LINC00524	cluster 11	0
LINC02314	cluster 11	0
AL049836.2	cluster 11	0
DIO3OS	cluster 11	0.00586728
DIO3	cluster 11	0
AL049836.1	cluster 11	0.00545518
LINC02320	cluster 11	0.0152369
LINC00239	cluster 11	0
PPP2R5C	cluster 11	2.6844
AL137779.2	cluster 11	0.0242972
AL137779.1	cluster 11	0.0300241
AL118558.3	cluster 11	0.00293794
AL118558.4	cluster 11	0.00293794
DYNC1H1	cluster 11	2.94506
HSP90AA1	cluster 11	16.9375
WDR20	cluster 11	0.941183
MOK	cluster 11	0.112387
ZNF839	cluster 11	0.225868
CINP	cluster 11	0.0538269
TECPR2	cluster 11	1.64895
ANKRD9	cluster 11	0.0346982
LINC02323	cluster 11	0.00147005
RCOR1	cluster 11	6.08544
AL132801.1	cluster 11	0.00293794
TRAF3	cluster 11	11.0645
AMN	cluster 11	0.00732874
CDC42BPB	cluster 11	0.855667
AL117209.1	cluster 11	0.0796676
LBHD2	cluster 11	0
AL161669.1	cluster 11	0
EXOC3L4	cluster 11	0
LINC00677	cluster 11	0.00147005
TNFAIP2	cluster 11	3.92669
LINC00605	cluster 11	0
AL161669.3	cluster 11	0
AL138976.2	cluster 11	0
EIF5	cluster 11	16.937
MARK3	cluster 11	4.48644
CKB	cluster 11	55.937
AL133367.1	cluster 11	0.0127442
TRMT61A	cluster 11	0.0174996
AL139300.2	cluster 11	0.00440368
BAG5	cluster 11	0.069579
KLC1	cluster 11	2.7183
COA8	cluster 11	0.0567875
AL049840.2	cluster 11	0.0232654
AL049840.6	cluster 11	0.0102453
AL049840.3	cluster 11	0.00440368
AL049840.4	cluster 11	0.037536
AL049840.5	cluster 11	0.0610971
XRCC3	cluster 11	5.94644
ZFYVE21	cluster 11	0.112387
PPP1R13B	cluster 11	1.37307
LINC00637	cluster 11	0.00732874
AL132712.1	cluster 11	0.00586728
AL132712.2	cluster 11	0.00293794
ATP5MPL	cluster 11	0.477973
TDRD9	cluster 11	0.158395
RD3L	cluster 11	0
ASPG	cluster 11	0.00440368
AL359399.1	cluster 11	0
KIF26A	cluster 11	0
LINC02691	cluster 11	0.0127442
AL512357.2	cluster 11	0
AL512357.1	cluster 11	0
TMEM179	cluster 11	0.00147005
C14orf180	cluster 11	0.0181305
BX927359.1	cluster 11	0
AL583722.3	cluster 11	0
LINC02280	cluster 11	0.00147005
AL583722.1	cluster 11	0
INF2	cluster 11	0.131628
AL583722.4	cluster 11	0
ADSSL1	cluster 11	0.0203866
SIVA1	cluster 11	0.124793
AL583722.2	cluster 11	0
AKT1	cluster 11	0.153758
ZBTB42	cluster 11	0.00293794
LINC00638	cluster 11	0
AL583810.2	cluster 11	0.00147005
AL583810.1	cluster 11	0.00732874
CEP170B	cluster 11	0.0146042
AL583810.3	cluster 11	0
PLD4	cluster 11	1.02839
AHNAK2	cluster 11	0.0117003
CLBA1	cluster 11	0.0790447
CDCA4	cluster 11	0.0495695
GPR132	cluster 11	1.30165
LINC02298	cluster 11	0.00293794
AL512356.4	cluster 11	0.00440368
AL512356.5	cluster 11	0.00732874
JAG2	cluster 11	0.0922615
NUDT14	cluster 11	0.078993
BRF1	cluster 11	0.476733
BTBD6	cluster 11	0.038952
PACS2	cluster 11	0.57457
TEX22	cluster 11	0.0853865
AL928654.1	cluster 11	0.00440368
MTA1	cluster 11	0.16114
AL928654.2	cluster 11	0.00586728
CRIP2	cluster 11	0.049636
CRIP1	cluster 11	18.937
TEDC1	cluster 11	0.102033
TMEM121	cluster 11	0
IGHA2	cluster 11	0.00586728
IGHE	cluster 11	0
IGHG4	cluster 11	0
IGHG2	cluster 11	0
COPDA1	cluster 11	0
IGHGP	cluster 11	0
IGHA1	cluster 11	2.08562
IGHEP1	cluster 11	0
IGHG1	cluster 11	0.00293794
IGHG3	cluster 11	0.00691723
IGHD	cluster 11	0.0364227
IGHM	cluster 11	0.11346
IGHJ6	cluster 11	0
IGHJ3P	cluster 11	0
IGHJ5	cluster 11	0
IGHJ4	cluster 11	0
IGHJ3	cluster 11	0
IGHJ2P	cluster 11	0
IGHJ2	cluster 11	0
IGHJ1	cluster 11	0
IGHD7-27	cluster 11	0
IGHJ1P	cluster 11	0
IGHD1-26	cluster 11	0
IGHD6-25	cluster 11	0
IGHD5-24	cluster 11	0
IGHD4-23	cluster 11	0
IGHD3-22	cluster 11	0
IGHD2-21	cluster 11	0
AC246787.2	cluster 11	0
IGHD1-20	cluster 11	0
IGHD6-19	cluster 11	0
IGHD5-18	cluster 11	0
IGHD4-17	cluster 11	0
IGHD3-16	cluster 11	0
IGHD2-15	cluster 11	0
IGHD1-14	cluster 11	0
IGHD6-13	cluster 11	0
IGHD5-12	cluster 11	0
IGHD4-11	cluster 11	0
IGHD3-10	cluster 11	0
IGHD3-9	cluster 11	0
IGHD2-8	cluster 11	0
IGHD1-7	cluster 11	0
IGHD6-6	cluster 11	0
IGHD5-5	cluster 11	0
IGHD4-4	cluster 11	0
IGHD3-3	cluster 11	0
IGHD2-2	cluster 11	0
FAM30A	cluster 11	0.049078
IGHD1-1	cluster 11	0
IGHV6-1	cluster 11	0
IGHVII-1-1	cluster 11	0
IGHV1-2	cluster 11	0
IGHVIII-2-1	cluster 11	0
IGHV1-3	cluster 11	0
IGHV4-4	cluster 11	0
IGHV7-4-1	cluster 11	0
IGHV2-5	cluster 11	0
IGHVIII-5-1	cluster 11	0
IGHVIII-5-2	cluster 11	0
IGHV3-6	cluster 11	0
IGHV3-7	cluster 11	0
IGHV3-64D	cluster 11	0
IGHV5-10-1	cluster 11	0
IGHV3-11	cluster 11	0
IGHVIII-11-1	cluster 11	0
IGHV1-12	cluster 11	0
IGHV3-13	cluster 11	0
IGHVIII-13-1	cluster 11	0
IGHV1-14	cluster 11	0
IGHV3-15	cluster 11	0
IGHVII-15-1	cluster 11	0
IGHV3-16	cluster 11	0
IGHVIII-16-1	cluster 11	0
IGHV1-17	cluster 11	0
IGHV1-18	cluster 11	0
IGHV3-19	cluster 11	0
AC247036.1	cluster 11	0
IGHV3-20	cluster 11	0
IGHV3-21	cluster 11	0
IGHV3-22	cluster 11	0
IGHVII-22-1	cluster 11	0
IGHVIII-22-2	cluster 11	0
IGHV3-23	cluster 11	0.118858
IGHV1-24	cluster 11	0
LINC00226	cluster 11	0
IGHV3-25	cluster 11	0
IGHVIII-25-1	cluster 11	0
IGHV2-26	cluster 11	0
IGHVIII-26-1	cluster 11	0
IGHVII-26-2	cluster 11	0
IGHV7-27	cluster 11	0
IGHV4-28	cluster 11	0
IGHVII-28-1	cluster 11	0
IGHV3-32	cluster 11	0
IGHV3-30	cluster 11	0.00293794
IGHVII-30-1	cluster 11	0
IGHV3-30-2	cluster 11	0
IGHV4-31	cluster 11	0
IGHVII-30-21	cluster 11	0
IGHV3-29	cluster 11	0
IGHV3-33	cluster 11	0
IGHVII-33-1	cluster 11	0
IGHV3-33-2	cluster 11	0
IGHV4-34	cluster 11	0
IGHV7-34-1	cluster 11	0
IGHV3-35	cluster 11	0
IGHV3-36	cluster 11	0
IGHV3-37	cluster 11	0
IGHV3-38	cluster 11	0
IGHVIII-38-1	cluster 11	0
IGHV4-39	cluster 11	0
IGHV7-40	cluster 11	0
IGHVII-40-1	cluster 11	0
IGHV3-41	cluster 11	0
IGHV3-42	cluster 11	0
IGHV3-43	cluster 11	0
IGHVII-43-1	cluster 11	0
IGHVIII-44	cluster 11	0
AC244452.3	cluster 11	0
LINC00221	cluster 11	0.00147005
IGHVIV-44-1	cluster 11	0
IGHVII-44-2	cluster 11	0
IGHV1-45	cluster 11	0
IGHV1-46	cluster 11	0
IGHVII-46-1	cluster 11	0
IGHV3-47	cluster 11	0
IGHVIII-47-1	cluster 11	0
IGHV3-48	cluster 11	0
IGHV3-49	cluster 11	0
IGHVII-49-1	cluster 11	0
IGHV3-50	cluster 11	0
IGHV5-51	cluster 11	0
IGHVIII-51-1	cluster 11	0
IGHVII-51-2	cluster 11	0
IGHV3-52	cluster 11	0
IGHV3-53	cluster 11	0
IGHVII-53-1	cluster 11	0
IGHV3-54	cluster 11	0
IGHV4-55	cluster 11	0
IGHV7-56	cluster 11	0
IGHV3-57	cluster 11	0
IGHV1-58	cluster 11	0
IGHV4-59	cluster 11	0
IGHV3-60	cluster 11	0
IGHVII-60-1	cluster 11	0
IGHV4-61	cluster 11	0
IGHV3-62	cluster 11	0
IGHVII-62-1	cluster 11	0
IGHV3-63	cluster 11	0
IGHV3-64	cluster 11	0
IGHV3-65	cluster 11	0
IGHVII-65-1	cluster 11	0
IGHV3-66	cluster 11	0
IGHV1-67	cluster 11	0
IGHVII-67-1	cluster 11	0
IGHVIII-67-2	cluster 11	0
IGHVIII-67-3	cluster 11	0
IGHVIII-67-4	cluster 11	0
IGHV1-68	cluster 11	0
IGHV1-69	cluster 11	0
IGHV2-70D	cluster 11	0
IGHV3-69-1	cluster 11	0
IGHV1-69-2	cluster 11	0
IGHV1-69D	cluster 11	0
IGHV2-70	cluster 11	0
IGHV3-71	cluster 11	0
IGHV3-72	cluster 11	0
IGHV3-73	cluster 11	0
IGHV3-74	cluster 11	0
IGHVII-74-1	cluster 11	0
IGHV3-75	cluster 11	0
IGHV3-76	cluster 11	0
IGHVIII-76-1	cluster 11	0
IGHV5-78	cluster 11	0
IGHVII-78-1	cluster 11	0
IGHV3-79	cluster 11	0
IGHV4-80	cluster 11	0
IGHV7-81	cluster 11	0
IGHVIII-82	cluster 11	0
IGHV1OR15-9	cluster 11	0
IGHV1OR15-2	cluster 11	0
IGHV3OR15-7	cluster 11	0
IGHD5OR15-5A	cluster 11	0
IGHD4OR15-4A	cluster 11	0
IGHD3OR15-3A	cluster 11	0
IGHD2OR15-2A	cluster 11	0
IGHD1OR15-1A	cluster 11	0
AC087386.1	cluster 11	0.00147005
AC026495.2	cluster 11	0.00147005
AC026495.1	cluster 11	0.00440368
GOLGA6L6	cluster 11	0
IGHV1OR15-6	cluster 11	0
AC023310.4	cluster 11	0.00147005
AC012414.5	cluster 11	0.0342978
AC012414.3	cluster 11	0.00147005
AC012414.4	cluster 11	0
POTEB2	cluster 11	0
LINC01193	cluster 11	0
IGHD5OR15-5B	cluster 11	0
IGHD4OR15-4B	cluster 11	0
IGHD3OR15-3B	cluster 11	0
IGHD2OR15-2B	cluster 11	0
IGHD1OR15-1B	cluster 11	0
AC126335.1	cluster 11	0
AC068446.2	cluster 11	0.0146042
AC060814.5	cluster 11	0
AC060814.4	cluster 11	0
AC060814.3	cluster 11	0
POTEB3	cluster 11	0
AC183088.3	cluster 11	0
LINC02203	cluster 11	0
AC135068.1	cluster 11	0
AC135068.3	cluster 11	0
AC135068.7	cluster 11	0
AC135068.8	cluster 11	0
AC135068.9	cluster 11	0
AC135068.2	cluster 11	0
AC134981.1	cluster 11	0
POTEB	cluster 11	0
AC134980.2	cluster 11	0
OR4M2	cluster 11	0
OR4N4	cluster 11	0
AC010760.1	cluster 11	0
IGHV1OR15-1	cluster 11	0
IGHV1OR15-3	cluster 11	0
IGHV4OR15-8	cluster 11	0
IGHV1OR15-4	cluster 11	0
GOLGA6L22	cluster 11	0
AC138649.1	cluster 11	0.00440368
NIPA1	cluster 11	10.937
NIPA2	cluster 11	0.322623
CYFIP1	cluster 11	15.0709
TUBGCP5	cluster 11	0.644575
GOLGA6L1	cluster 11	0
GOLGA8S	cluster 11	0.00293794
AC100756.4	cluster 11	0
GOLGA6L2	cluster 11	0.00147005
MKRN3	cluster 11	0.00732874
AC126407.1	cluster 11	0
MAGEL2	cluster 11	0.00147005
NDN	cluster 11	0.00545518
AC087490.1	cluster 11	0.00586728
PWRN4	cluster 11	0.0102453
PWRN1	cluster 11	0.0453607
PWRN2	cluster 11	0
AC087463.1	cluster 11	0
AC087463.2	cluster 11	0
AC087463.3	cluster 11	0
NPAP1	cluster 11	0
SNRPN	cluster 11	0.0573941
AC090983.1	cluster 11	0
SNURF	cluster 11	0.0102453
SNHG14	cluster 11	10.9392
AC124312.2	cluster 11	0.00147005
AC124312.3	cluster 11	0
AC124312.5	cluster 11	0.00440368
UBE3A	cluster 11	2.16538
AC100774.1	cluster 11	0.00440368
LINC02250	cluster 11	0.0271647
ATP10A	cluster 11	2.16473
AC023449.2	cluster 11	0
AC016266.1	cluster 11	0
LINC02346	cluster 11	0.00293794
AC100836.1	cluster 11	0
LINC00929	cluster 11	0
AC012060.1	cluster 11	0
LINC02248	cluster 11	0.00147005
AC009878.2	cluster 11	0.00147005
GABRB3	cluster 11	0.0199805
AC009878.1	cluster 11	0.00147005
AC011196.1	cluster 11	0
GABRA5	cluster 11	0.00586728
GABRG3	cluster 11	0.0621563
GABRG3-AS1	cluster 11	0.00440368
AC144833.1	cluster 11	0
AC104002.1	cluster 11	0
AC104002.2	cluster 11	0
AC104002.3	cluster 11	0.00147005
AC021979.1	cluster 11	0.00147005
AC021979.3	cluster 11	0
AC021979.2	cluster 11	0
OCA2	cluster 11	0.0487804
AC090696.1	cluster 11	0
HERC2	cluster 11	2.01822
GOLGA8F	cluster 11	0
GOLGA8G	cluster 11	0
GOLGA8M	cluster 11	0.0170922
GOLGA8M.1	cluster 11	0.00586728
GOLGA6L7	cluster 11	0
AC174469.1	cluster 11	0
APBA2	cluster 11	0.049636
AC127522.1	cluster 11	0.00147005
FAM189A1	cluster 11	0.0304262
NSMCE3	cluster 11	0.0185374
AC107980.1	cluster 11	0
AC102941.1	cluster 11	0
AC102941.2	cluster 11	0
AC022613.1	cluster 11	0
TJP1	cluster 11	9.93737
AC022613.3	cluster 11	0.00878806
AC022613.2	cluster 11	0
AC111152.2	cluster 11	0.00147005
GOLGA8J	cluster 11	0.00440368
GOLGA8T	cluster 11	0.00147005
AC120045.1	cluster 11	0
LINC02249	cluster 11	0.00147005
CHRFAM7A	cluster 11	0.0371368
GOLGA8R	cluster 11	0.0500303
AC127502.2	cluster 11	0.148599
AC026150.1	cluster 11	0.00586728
GOLGA8Q	cluster 11	0.00440368
GOLGA8H	cluster 11	0.0117003
AC026150.3	cluster 11	0
AC091057.3	cluster 11	0.0271647
AC091057.2	cluster 11	0.0381544
AC091057.6	cluster 11	0.0238926
ARHGAP11B	cluster 11	0.163929
FAN1	cluster 11	0.25992
MTMR10	cluster 11	0.960882
AC009562.1	cluster 11	0.00293794
TRPM1	cluster 11	0.0117003
LINC02352	cluster 11	0.0181305
AC012236.1	cluster 11	0.00545518
KLF13	cluster 11	0.578657
OTUD7A	cluster 11	0.201809
CHRNA7	cluster 11	0.0747501
AC139426.2	cluster 11	0
GOLGA8K	cluster 11	0.0141956
GOLGA8O	cluster 11	0.0498136
LINC02256	cluster 11	0.382118
AC123768.4	cluster 11	0.00732874
AC123768.3	cluster 11	0.0970938
GOLGA8N	cluster 11	0.096887
AC123768.2	cluster 11	0.015645
ARHGAP11A	cluster 11	0.38058
AC123768.5	cluster 11	0.00586728
SCG5	cluster 11	0.0141956
AC123768.1	cluster 11	0.00147005
AC090877.2	cluster 11	0
GREM1	cluster 11	0.0146042
FMN1	cluster 11	26.937
AC055874.1	cluster 11	0
RYR3	cluster 11	20.937
AC010809.3	cluster 11	0.00147005
AC010809.2	cluster 11	0.0185374
AC010809.1	cluster 11	0.0477069
AVEN	cluster 11	0.598591
CHRM5	cluster 11	0.0895749
AC009268.2	cluster 11	0.00147005
AC009268.3	cluster 11	0
EMC7	cluster 11	0.0895749
PGBD4	cluster 11	0.0146042
KATNBL1	cluster 11	1.03175
EMC4	cluster 11	0.0522157
SLC12A6	cluster 11	4.28767
AC079203.2	cluster 11	0.0203866
NOP10	cluster 11	0.0573941
NUTM1	cluster 11	0.00440368
LPCAT4	cluster 11	0.063713
GOLGA8A	cluster 11	2.38886
GOLGA8B	cluster 11	4.02138
LINC02252	cluster 11	0
AC100834.2	cluster 11	0
GJD2	cluster 11	0
AC087457.1	cluster 11	0
ACTC1	cluster 11	0
AQR	cluster 11	1.57734
ZNF770	cluster 11	0.0826814
AC114546.1	cluster 11	0.00440368
AC114546.2	cluster 11	0
NANOGP8	cluster 11	0
AC021231.1	cluster 11	0.430838
DPH6	cluster 11	5.97659
DPH6-DT	cluster 11	0.296135
LINC02853	cluster 11	0.00586728
AC021351.1	cluster 11	0.0102453
AC087516.1	cluster 11	0
AC087516.2	cluster 11	0
C15orf41	cluster 11	0.587421
AC013640.1	cluster 11	0.0112906
AC018563.1	cluster 11	0.00293794
MEIS2	cluster 11	3.31844
AC078909.1	cluster 11	0.00440368
AC078909.2	cluster 11	0
AC068875.1	cluster 11	0
TMCO5A	cluster 11	0.00147005
LINC02345	cluster 11	0.0495695
LINC01852	cluster 11	0.0117003
AC087473.1	cluster 11	0.0117003
SPRED1	cluster 11	32.937
FAM98B	cluster 11	0.179246
RASGRP1	cluster 11	0.69538
AC116158.3	cluster 11	0.0174996
AC116158.1	cluster 11	0.00293794
AC116158.2	cluster 11	0.00293794
LINC02694	cluster 11	0.0650655
AC022929.1	cluster 11	0
AC022929.2	cluster 11	0
AC013652.1	cluster 11	0.0767062
AC087878.1	cluster 11	0
AC113146.1	cluster 11	0
C15orf54	cluster 11	0
AC013652.2	cluster 11	0
AC109630.1	cluster 11	0
AC022196.1	cluster 11	0
THBS1	cluster 11	12.937
AC037198.1	cluster 11	0.00732874
AC037198.2	cluster 11	0.00147005
FSIP1	cluster 11	0.0300241
AC023908.3	cluster 11	0.00440368
GPR176	cluster 11	0.0160529
AC023908.1	cluster 11	0
GPR176-DT	cluster 11	0.00147005
EIF2AK4	cluster 11	0.897746
SRP14	cluster 11	0.766517
SRP14-AS1	cluster 11	0.0456058
AC021755.2	cluster 11	0.00147005
AC021755.3	cluster 11	0.00147005
BMF	cluster 11	0.104494
BMF-AS1	cluster 11	0
BUB1B	cluster 11	1.3749
PAK6	cluster 11	8.93709
AC020658.4	cluster 11	0
AC020658.3	cluster 11	0.00147005
C15orf56	cluster 11	0
PLCB2	cluster 11	0.452662
ANKRD63	cluster 11	0
AC020658.5	cluster 11	0.0734756
PLCB2-AS1	cluster 11	0.00293794
AC020658.2	cluster 11	0.00147005
INAFM2	cluster 11	0.0427908
CCDC9B	cluster 11	0.0174996
PHGR1	cluster 11	0.00147005
DISP2	cluster 11	0.00293794
AC013356.4	cluster 11	0
KNSTRN	cluster 11	0.0318522
IVD	cluster 11	0.373315
BAHD1	cluster 11	0.119246
AC013356.3	cluster 11	0.00147005
AC013356.2	cluster 11	0
CHST14	cluster 11	0.0141956
AC091045.1	cluster 11	0.047161
CCDC32	cluster 11	0.0932507
RPUSD2	cluster 11	0.00586728
KNL1	cluster 11	0.127361
AC022405.1	cluster 11	0
RAD51-AS1	cluster 11	0.0993851
RAD51	cluster 11	0.021827
RMDN3	cluster 11	58.937
GCHFR	cluster 11	0.0190991
DNAJC17	cluster 11	0.126972
C15orf62	cluster 11	0
ZFYVE19	cluster 11	0.0583913
PPP1R14D	cluster 11	0.00732874
SPINT1-AS1	cluster 11	0.0334965
SPINT1	cluster 11	0.112093
RHOV	cluster 11	0
AC025166.1	cluster 11	0
VPS18	cluster 11	0.021827
AC020661.1	cluster 11	0.00147005
DLL4	cluster 11	0.135697
CHAC1	cluster 11	0.00147005
INO80	cluster 11	4.34135
AC020661.3	cluster 11	0.0170922
AC020661.2	cluster 11	0.00293794
INO80-AS1	cluster 11	0.0434059
AC020661.4	cluster 11	0.00586728
EXD1	cluster 11	0.00293794
CHP1	cluster 11	0.485168
OIP5-AS1	cluster 11	0.551486
OIP5	cluster 11	0.0565451
NUSAP1	cluster 11	0.536162
AC087721.1	cluster 11	0.00147005
NDUFAF1	cluster 11	0.0694317
RTF1	cluster 11	0.48066
ITPKA	cluster 11	0.00293794
LTK	cluster 11	0.00147005
RPAP1	cluster 11	0.065694
TYRO3	cluster 11	0.021827
AC016134.1	cluster 11	0.0102453
MGA	cluster 11	4.0632
AC073657.1	cluster 11	0
MAPKBP1	cluster 11	0.904352
AC020659.2	cluster 11	0
JMJD7	cluster 11	0.0540037
PLA2G4B	cluster 11	0.062935
SPTBN5	cluster 11	0.0405847
AC020659.1	cluster 11	0.0289981
EHD4	cluster 11	0.407535
AC039056.2	cluster 11	0
EHD4-AS1	cluster 11	0.0102453
PLA2G4E-AS1	cluster 11	0.00837716
PLA2G4E	cluster 11	0.00147005
AC039056.1	cluster 11	0.00147005
PLA2G4D	cluster 11	0.00147005
PLA2G4F	cluster 11	0.00293794
VPS39	cluster 11	0.785172
AC036103.1	cluster 11	0.0504245
TMEM87A	cluster 11	2.17803
GANC	cluster 11	1.11926
CAPN3	cluster 11	0.427758
ZNF106	cluster 11	1.47292
SNAP23	cluster 11	0.476309
AC018362.1	cluster 11	0.312698
LRRC57	cluster 11	0.0880203
HAUS2	cluster 11	0.115292
AC018362.2	cluster 11	0
STARD9	cluster 11	4.01262
CDAN1	cluster 11	0.0692191
AC090510.3	cluster 11	0.00586728
AC090510.2	cluster 11	0.00147005
TTBK2	cluster 11	3.22207
AC090510.1	cluster 11	0.00837716
AC090510.4	cluster 11	0
UBR1	cluster 11	14.937
AC068724.3	cluster 11	0.201243
TMEM62	cluster 11	0.602768
AC068724.1	cluster 11	0
CCNDBP1	cluster 11	0.145195
EPB42	cluster 11	0.0112906
TGM5	cluster 11	0.00440368
TGM7	cluster 11	0.00293794
AC009852.1	cluster 11	0
LCMT2	cluster 11	0.015645
ADAL	cluster 11	0.116171
ZSCAN29	cluster 11	0.0619423
TUBGCP4	cluster 11	0.143454
TP53BP1	cluster 11	0.633812
MAP1A	cluster 11	0.0131533
PPIP5K1	cluster 11	0.292302
CKMT1B	cluster 11	0.00878806
STRC	cluster 11	0.0117003
CATSPER2	cluster 11	0.371232
AC011330.2	cluster 11	0.00878806
CKMT1A	cluster 11	0.00293794
PDIA3	cluster 11	6.93948
ELL3	cluster 11	0.0102453
SERF2	cluster 11	3.41852
SERINC4	cluster 11	0.00293794
HYPK	cluster 11	0.0203866
MFAP1	cluster 11	0.0943566
WDR76	cluster 11	0.428654
FRMD5	cluster 11	1.5351
CASC4	cluster 11	1.41888
AC090519.2	cluster 11	0.00147005
AC025043.1	cluster 11	0.0466149
CTDSPL2	cluster 11	1.24044
AC025430.1	cluster 11	0.00586728
EIF3J-DT	cluster 11	0.0817081
EIF3J	cluster 11	0.461112
AC009996.1	cluster 11	0.0117003
SPG11	cluster 11	3.38727
PATL2	cluster 11	0.179608
B2M	cluster 11	30.9553
TRIM69	cluster 11	0.21347
AC122108.2	cluster 11	0
AC122108.1	cluster 11	0
TERB2	cluster 11	0.00147005
SORD	cluster 11	0.0796379
AC091117.2	cluster 11	0.00147005
AC091117.1	cluster 11	0
DUOX2	cluster 11	0.00147005
DUOXA2	cluster 11	0
DUOXA1	cluster 11	0.0102453
DUOX1	cluster 11	0.0423936
AC051619.6	cluster 11	0.0146042
SHF	cluster 11	0.021827
AC051619.4	cluster 11	0.0261358
AC051619.7	cluster 11	0.00293794
AC051619.8	cluster 11	0.0117003
AC051619.5	cluster 11	0.0127442
SLC28A2	cluster 11	0.0102453
AC051619.11	cluster 11	0.00147005
GATM	cluster 11	0.0957579
AC025580.3	cluster 11	0.00293794
SPATA5L1	cluster 11	0.169407
C15orf48	cluster 11	0.679848
AC025580.1	cluster 11	0.0131533
AC025580.2	cluster 11	5.94022
SLC30A4	cluster 11	0.102045
AC090527.1	cluster 11	0.00293794
AC090527.3	cluster 11	0.00293794
BLOC1S6	cluster 11	0.202437
SQOR	cluster 11	0.476635
AC068722.2	cluster 11	0.00440368
AC068722.1	cluster 11	0.0210157
AC091074.3	cluster 11	0
AC091074.2	cluster 11	0.00293794
AC012405.1	cluster 11	0.0102453
AC073941.1	cluster 11	0.00147005
SEMA6D	cluster 11	7.93857
AC084882.1	cluster 11	0
AC023905.1	cluster 11	0
AC009558.1	cluster 11	0
AC009558.2	cluster 11	0
AC012050.1	cluster 11	0
LINC01491	cluster 11	0.00147005
AC092078.2	cluster 11	0.0102453
AC092078.1	cluster 11	0
AC092078.3	cluster 11	0.015645
SLC24A5	cluster 11	0.00878806
MYEF2	cluster 11	0.369644
CTXN2	cluster 11	0
SLC12A1	cluster 11	0.054665
AC066612.1	cluster 11	0.00147005
AC066612.2	cluster 11	0
AC023355.1	cluster 11	0.0277216
DUT	cluster 11	0.268929
FBN1	cluster 11	21.937
AC022467.2	cluster 11	0.00147005
AC022467.1	cluster 11	0
AC084757.3	cluster 11	0.00147005
AC084757.4	cluster 11	0
CEP152	cluster 11	0.285267
AC084757.2	cluster 11	0.00147005
AC012379.1	cluster 11	0.00147005
AC012379.2	cluster 11	0
SHC4	cluster 11	3.00572
EID1	cluster 11	0.0978457
AC091073.1	cluster 11	0.00147005
SECISBP2L	cluster 11	0.868322
AC013452.2	cluster 11	0
COPS2	cluster 11	0.33249
GALK2	cluster 11	0.99975
FAM227B	cluster 11	0.154895
AC022306.2	cluster 11	0.00878806
AC022306.3	cluster 11	0.00147005
FGF7	cluster 11	0.066443
DTWD1	cluster 11	0.393316
ATP8B4	cluster 11	16.9644
AC025040.1	cluster 11	0.0601025
SLC27A2	cluster 11	0.0112906
HDC	cluster 11	0.742306
GABPB1	cluster 11	3.97541
GABPB1-IT1	cluster 11	0.114719
GABPB1-AS1	cluster 11	0.725514
AC022087.1	cluster 11	0.0127442
USP8	cluster 11	1.7381
AC012170.3	cluster 11	0.0160529
AC012170.2	cluster 11	0.00293794
USP50	cluster 11	0.0504245
TRPM7	cluster 11	4.74551
AC084756.1	cluster 11	0.00878806
SPPL2A	cluster 11	0.975326
AC012100.2	cluster 11	0.0102453
AC021752.1	cluster 11	0.0700306
AP4E1	cluster 11	0.635047
MIR4713HG	cluster 11	0.0242972
TNFAIP8L3	cluster 11	0.00878806
AC073964.1	cluster 11	0
CYP19A1	cluster 11	0.0176547
AC020891.3	cluster 11	0
AC020891.2	cluster 11	0
GLDN	cluster 11	0.157078
AC020891.1	cluster 11	0
AC066613.2	cluster 11	2.13001
DMXL2	cluster 11	30.9379
AC066613.1	cluster 11	0.00586728
SCG3	cluster 11	0.00586728
AC020892.1	cluster 11	0
AC020892.2	cluster 11	0.00440368
LYSMD2	cluster 11	0.1066
TMOD2	cluster 11	0.119167
AC026770.1	cluster 11	0.00440368
TMOD3	cluster 11	6.93968
AC090971.5	cluster 11	0.00147005
AC090971.2	cluster 11	0.0836537
AC090971.1	cluster 11	0.00878806
LEO1	cluster 11	0.12285
MAPK6	cluster 11	0.648944
MAPK6-DT	cluster 11	0.00293794
AC090970.2	cluster 11	0.00147005
AC090970.1	cluster 11	0
AC023906.5	cluster 11	0.031049
AC023906.2	cluster 11	0
BCL2L10	cluster 11	0
GNB5	cluster 11	0.226655
AC023906.3	cluster 11	0.00147005
AC023906.4	cluster 11	0.00293794
CERNA1	cluster 11	0.0146042
MYO5C	cluster 11	0.622969
MYO5A	cluster 11	11.0738
ARPP19	cluster 11	0.517861
AC025917.1	cluster 11	0.0363378
FAM214A	cluster 11	3.86269
AC009754.1	cluster 11	0.00440368
AC009754.2	cluster 11	0.00440368
ONECUT1	cluster 11	0.00147005
AC016044.1	cluster 11	0
LINC02490	cluster 11	0
AC066614.1	cluster 11	0
WDR72	cluster 11	0.0131533
AC084759.2	cluster 11	0
UNC13C	cluster 11	0.0405847
AC025272.1	cluster 11	0.00147005
AC011912.1	cluster 11	0.00147005
RSL24D1	cluster 11	0.0970938
RAB27A	cluster 11	0.397085
AC018926.2	cluster 11	0
PIGBOS1	cluster 11	0.0399678
PIGB	cluster 11	0.207265
CCPG1	cluster 11	0.418084
AC018926.1	cluster 11	0
AC018926.3	cluster 11	0.00293794
C15orf65	cluster 11	0.00837716
DNAAF4	cluster 11	0.307269
PYGO1	cluster 11	0.0590799
AC012378.2	cluster 11	0
PRTG	cluster 11	2.08571
AC012378.1	cluster 11	0
NEDD4	cluster 11	0.446247
RFX7	cluster 11	4.1743
TEX9	cluster 11	0.443446
AC068726.1	cluster 11	0
AC084782.1	cluster 11	0.00147005
AC084782.2	cluster 11	0
MNS1	cluster 11	0.0740722
AC084782.3	cluster 11	0
AC090518.1	cluster 11	0.2101
ZNF280D	cluster 11	4.0309
AC090517.2	cluster 11	0.0214214
AC090517.5	cluster 11	0.464817
AC010999.2	cluster 11	0
AC010999.1	cluster 11	0
TCF12	cluster 11	43.937
LINC00926	cluster 11	0.115802
LINC01413	cluster 11	0.00440368
CGNL1	cluster 11	2.14796
AC025271.3	cluster 11	0
AC025271.2	cluster 11	0.00545518
AC025271.4	cluster 11	0
MYZAP	cluster 11	0.00293794
GCOM1	cluster 11	0.0214214
POLR2M	cluster 11	0.0573941
AC090651.1	cluster 11	0
ALDH1A2	cluster 11	9.93701
AC012653.2	cluster 11	0.00545518
AC025431.1	cluster 11	0.00147005
AQP9	cluster 11	0.145698
LIPC	cluster 11	0.0214214
LIPC-AS1	cluster 11	0
AC084781.1	cluster 11	0
AC084781.2	cluster 11	0
AC018904.2	cluster 11	0
AC018904.1	cluster 11	0.00293794
ADAM10	cluster 11	5.91686
AC090515.6	cluster 11	0.00586728
AC090515.2	cluster 11	0.00586728
MINDY2	cluster 11	0.491303
AC090515.5	cluster 11	0
AC090515.4	cluster 11	0.00147005
RNF111	cluster 11	3.49393
SLTM	cluster 11	4.12161
AC025918.1	cluster 11	0
CCNB2	cluster 11	0.072852
AC092757.3	cluster 11	0.00147005
AC092757.2	cluster 11	0.00586728
MYO1E	cluster 11	49.937
LDHAL6B	cluster 11	0
AC092756.1	cluster 11	0.297149
AC092868.2	cluster 11	0.0117003
FAM81A	cluster 11	0.0883735
GCNT3	cluster 11	0.00732874
GTF2A2	cluster 11	0.100135
AC092755.1	cluster 11	0
BNIP2	cluster 11	0.360206
AC092755.2	cluster 11	0.00837716
AC092079.2	cluster 11	0
FOXB1	cluster 11	0.0127442
AC009654.1	cluster 11	0
AC037433.1	cluster 11	0
ANXA2	cluster 11	28.937
ICE2	cluster 11	0.926053
RORA-AS1	cluster 11	0.124718
RORA	cluster 11	48.937
AC107241.1	cluster 11	0
AC009560.1	cluster 11	0
AC009560.3	cluster 11	0
AC009560.4	cluster 11	0.0102453
RORA-AS2	cluster 11	0
AC022898.1	cluster 11	0
AC022898.2	cluster 11	0
AC012404.1	cluster 11	0.0448136
AC012404.2	cluster 11	0
AC107905.1	cluster 11	0
AC104574.2	cluster 11	0.0426119
AC104574.1	cluster 11	0
AC018618.1	cluster 11	0.0283461
LINC02349	cluster 11	0
AC009554.1	cluster 11	0.371469
VPS13C	cluster 11	12.5003
AC009554.2	cluster 11	0
AC104590.1	cluster 11	0.00147005
C2CD4A	cluster 11	0.00293794
C2CD4B	cluster 11	0.00293794
AC126323.2	cluster 11	0.00147005
AC126323.3	cluster 11	0
AC126323.6	cluster 11	0
AC126323.5	cluster 11	0
AC032011.1	cluster 11	0.00147005
TLN2	cluster 11	17.9371
AC100839.1	cluster 11	0.00293794
AC100839.2	cluster 11	0.00983496
AC103740.1	cluster 11	0.0305793
AC103740.2	cluster 11	0.00147005
TPM1	cluster 11	14.2524
TPM1-AS	cluster 11	0.0117003
AC079328.2	cluster 11	0.00147005
AC087612.1	cluster 11	0.00878806
LACTB	cluster 11	0.359278
RPS27L	cluster 11	0.250035
RAB8B	cluster 11	5.20222
APH1B	cluster 11	0.451285
CA12	cluster 11	0.102613
LINC02568	cluster 11	4.94906
AC007950.1	cluster 11	0
AC007950.2	cluster 11	0
USP3	cluster 11	5.31584
USP3-AS1	cluster 11	0.533147
FBXL22	cluster 11	0.0285954
HERC1	cluster 11	36.937
AC073167.1	cluster 11	0.433385
DAPK2	cluster 11	4.95925
AC015914.1	cluster 11	0.00983496
CIAO2A	cluster 11	0.180203
SNX1	cluster 11	2.0104
SNX22	cluster 11	0.0346982
PPIB	cluster 11	2.11838
CSNK1G1	cluster 11	2.44137
PCLAF	cluster 11	0.0749584
TRIP4	cluster 11	0.365589
ZNF609	cluster 11	12.6594
AC091231.1	cluster 11	0.00293794
OAZ2	cluster 11	0.186253
AC100830.3	cluster 11	0.00440368
AC100830.2	cluster 11	0.00440368
AC100830.1	cluster 11	0.178632
RBPMS2	cluster 11	0.00732874
PIF1	cluster 11	0.0344503
PLEKHO2	cluster 11	0.953668
AC069368.2	cluster 11	0.021827
ANKDD1A	cluster 11	5.94923
AC103691.2	cluster 11	0
AC103691.1	cluster 11	0.025732
SPG21	cluster 11	0.330766
MTFMT	cluster 11	0.457755
SLC51B	cluster 11	0.00440368
AC013553.3	cluster 11	0
RASL12	cluster 11	0.00983496
KBTBD13	cluster 11	0
AC013553.4	cluster 11	0.00147005
UBAP1L	cluster 11	0.159021
PDCD7	cluster 11	0.128267
CLPX	cluster 11	0.439862
CILP	cluster 11	0.00732874
PARP16	cluster 11	0.293657
IGDCC3	cluster 11	0.0166847
IGDCC4	cluster 11	0.015645
DPP8	cluster 11	0.798472
HACD3	cluster 11	0.192413
INTS14	cluster 11	0.167357
SLC24A1	cluster 11	0.203239
AC011939.3	cluster 11	0.00440368
DENND4A	cluster 11	3.719
RAB11A	cluster 11	3.49807
AC011939.2	cluster 11	0.0160529
MEGF11	cluster 11	0.0328752
AC055855.2	cluster 11	0.00293794
DIS3L	cluster 11	0.233151
AC055855.1	cluster 11	0.0328752
TIPIN	cluster 11	0.131403
MAP2K1	cluster 11	2.96926
AC116913.1	cluster 11	0
SNAPC5	cluster 11	0.0285954
RPL4	cluster 11	6.34853
ZWILCH	cluster 11	0.100447
LCTL	cluster 11	0.00293794
LINC01169	cluster 11	0.0160529
SMAD6	cluster 11	2.15635
AC013564.1	cluster 11	0.00293794
AC110048.2	cluster 11	0.00147005
AC093334.1	cluster 11	0.0199805
LINC02206	cluster 11	0.00545518
AC087482.1	cluster 11	0.0195741
SMAD3	cluster 11	0.595513
AC012568.1	cluster 11	0.00732874
AAGAB	cluster 11	0.321608
IQCH	cluster 11	0.155397
IQCH-AS1	cluster 11	0.340458
C15orf61	cluster 11	0.0413803
AC016355.1	cluster 11	0.00147005
MAP2K5	cluster 11	2.94887
SKOR1	cluster 11	0.0117003
AC009292.2	cluster 11	0.00440368
AC009292.1	cluster 11	0.00586728
PIAS1	cluster 11	12.2517
CALML4	cluster 11	0.127337
CLN6	cluster 11	0.135216
AC107871.2	cluster 11	0.00586728
FEM1B	cluster 11	0.196021
ITGA11	cluster 11	1.57068
AC100825.1	cluster 11	0
CORO2B	cluster 11	0.0914123
ANP32A	cluster 11	7.93789
SPESP1	cluster 11	0.0772491
AC087639.2	cluster 11	0.00147005
NOX5	cluster 11	0.00586728
AC027088.5	cluster 11	0
AC027088.3	cluster 11	0
EWSAT1	cluster 11	0.00147005
AC027088.2	cluster 11	0
GLCE	cluster 11	0.658561
AC026992.2	cluster 11	0.00837716
AC026992.1	cluster 11	0
PAQR5	cluster 11	0.0509685
AC027237.4	cluster 11	0
AC027237.3	cluster 11	0.0141956
KIF23	cluster 11	0.142656
RPLP1	cluster 11	98.937
AC027237.2	cluster 11	0.021827
DRAIC	cluster 11	0.0625457
AC100826.1	cluster 11	0
AC021818.1	cluster 11	0
TLE3	cluster 11	1.09585
AC026583.1	cluster 11	0.00147005
AC048383.1	cluster 11	0.00293794
LINC02205	cluster 11	0
AC009434.1	cluster 11	0
LINC02204	cluster 11	0.00293794
SALRNA3	cluster 11	0
SALRNA2	cluster 11	0
UACA	cluster 11	4.98286
AC009269.2	cluster 11	0.00837716
AC009269.5	cluster 11	0.00147005
AC009269.3	cluster 11	0
LARP6	cluster 11	0.00586728
AC009269.4	cluster 11	0
LRRC49	cluster 11	1.29424
THAP10	cluster 11	0.00293794
THSD4	cluster 11	56.937
CT62	cluster 11	0.00147005
THSD4-AS1	cluster 11	0.00732874
AC064799.2	cluster 11	0
AC108861.1	cluster 11	0.00147005
NR2E3	cluster 11	0.0281926
AC104938.1	cluster 11	0.0117003
MYO9A	cluster 11	12.9388
AC022872.1	cluster 11	0.0791389
SENP8	cluster 11	0.0300241
AC020779.2	cluster 11	0.0102453
GRAMD2A	cluster 11	0.260092
PKM	cluster 11	9.93749
PARP6	cluster 11	0.289305
AC009690.2	cluster 11	0.313658
CELF6	cluster 11	0.237518
HEXA	cluster 11	1.65916
HEXA-AS1	cluster 11	0.00732874
TMEM202	cluster 11	0
TMEM202-AS1	cluster 11	0.0666176
AC079322.1	cluster 11	0.0102453
ARIH1	cluster 11	10.9518
AC100827.3	cluster 11	0
LINC02259	cluster 11	0.0304262
AC100827.4	cluster 11	0.00147005
GOLGA6B	cluster 11	0
HIGD2B	cluster 11	0
BBS4	cluster 11	0.345457
ADPGK	cluster 11	0.761845
ADPGK-AS1	cluster 11	0.0405847
AC103874.1	cluster 11	0
NEO1	cluster 11	2.83343
AC068397.1	cluster 11	0
HCN4	cluster 11	0
AC068397.2	cluster 11	0
REC114	cluster 11	0.0423936
NPTN	cluster 11	11.0648
NPTN-IT1	cluster 11	0.0247016
CD276	cluster 11	0.177236
AC022188.1	cluster 11	0.00147005
INSYN1	cluster 11	0
INSYN1-AS1	cluster 11	0
AC018943.1	cluster 11	0
TBC1D21	cluster 11	0.00147005
LOXL1-AS1	cluster 11	0.0117003
LOXL1	cluster 11	0.0131533
STOML1	cluster 11	0.0141956
PML	cluster 11	0.227353
AC013486.1	cluster 11	0
GOLGA6A	cluster 11	0
ISLR2	cluster 11	0.00293794
AC010931.2	cluster 11	0
AC010931.3	cluster 11	0
ISLR	cluster 11	0.0137869
STRA6	cluster 11	0.0123349
CCDC33	cluster 11	0.00440368
AC023300.1	cluster 11	0
AC023300.2	cluster 11	0.00147005
CYP11A1	cluster 11	0.00147005
AC090826.1	cluster 11	0
AC090826.2	cluster 11	0
LINC02255	cluster 11	0.00293794
SEMA7A	cluster 11	0.0271647
AC090826.3	cluster 11	0
UBL7	cluster 11	0.0314507
UBL7-AS1	cluster 11	0.0876407
AC012435.3	cluster 11	0.00878806
ARID3B	cluster 11	0.437011
CLK3	cluster 11	0.174124
AC100835.2	cluster 11	0.00147005
AC100835.1	cluster 11	0.00147005
EDC3	cluster 11	0.144776
CYP1A1	cluster 11	0
CYP1A2	cluster 11	0
CSK	cluster 11	0.622329
LMAN1L	cluster 11	0.0117003
CPLX3	cluster 11	0.0152369
ULK3	cluster 11	0.138444
SCAMP2	cluster 11	0.396845
MPI	cluster 11	0.0470104
FAM219B	cluster 11	0.0793759
COX5A	cluster 11	0.288039
RPP25	cluster 11	0.0242972
SCAMP5	cluster 11	0.0570027
PPCDC	cluster 11	0.548647
C15orf39	cluster 11	0.0296218
AC113208.4	cluster 11	0
AC113208.5	cluster 11	0.00147005
GOLGA6C	cluster 11	0.00147005
GOLGA6D	cluster 11	0
COMMD4	cluster 11	0.0639267
AC068338.3	cluster 11	0.00440368
NEIL1	cluster 11	0.0643154
MAN2C1	cluster 11	0.348046
AC068338.2	cluster 11	0.00293794
SIN3A	cluster 11	6.93955
AC105137.2	cluster 11	0.00147005
PTPN9	cluster 11	3.27289
SNUPN	cluster 11	0.208976
AC105020.3	cluster 11	0.00147005
AC105020.2	cluster 11	0.00147005
IMP3	cluster 11	0.0676057
AC105020.6	cluster 11	0.00293794
AC105020.5	cluster 11	0
SNX33	cluster 11	0.0214214
CSPG4	cluster 11	0.0287489
AC105020.4	cluster 11	0
AC105020.1	cluster 11	0
ODF3L1	cluster 11	0.00293794
DNM1P35	cluster 11	0.00440368
AC019294.2	cluster 11	0.00440368
AC019294.3	cluster 11	0.00147005
UBE2Q2	cluster 11	2.17474
FBXO22	cluster 11	0.350305
NRG4	cluster 11	0.0373563
TMEM266	cluster 11	0.11398
AC091100.1	cluster 11	0.00732874
ETFA	cluster 11	0.807971
AC027243.3	cluster 11	0.128152
ISL2	cluster 11	0
AC027243.1	cluster 11	0
AC027243.2	cluster 11	0
SCAPER	cluster 11	4.39103
RCN2	cluster 11	0.192528
PSTPIP1	cluster 11	0.0652403
TSPAN3	cluster 11	0.266535
AC090181.1	cluster 11	0
AC090181.2	cluster 11	0.00293794
PEAK1	cluster 11	15.9866
HMG20A	cluster 11	0.497141
AC046168.1	cluster 11	0
AC046168.2	cluster 11	0.00293794
LINGO1	cluster 11	0.0320051
LINGO1-AS1	cluster 11	0
LINGO1-AS2	cluster 11	0
AC105133.1	cluster 11	0
AC104758.4	cluster 11	0
AC104758.5	cluster 11	0.0141956
TBC1D2B	cluster 11	2.94645
AC104758.2	cluster 11	0.00293794
SH2D7	cluster 11	0.00586728
CIB2	cluster 11	0.00440368
IDH3A	cluster 11	0.150103
AC090260.1	cluster 11	0.00293794
ACSBG1	cluster 11	0.0131533
AC090607.3	cluster 11	0.00440368
DNAJA4	cluster 11	0.0948481
WDR61	cluster 11	0.170542
AC090607.4	cluster 11	0
AC090607.1	cluster 11	0
AC090607.5	cluster 11	0.00147005
CRABP1	cluster 11	0.00293794
IREB2	cluster 11	0.968414
AC027228.1	cluster 11	0.00691723
HYKK	cluster 11	0.0185374
PSMA4	cluster 11	0.390507
CHRNA5	cluster 11	0.0373563
AC027228.2	cluster 11	0
CHRNA3	cluster 11	0.00147005
CHRNB4	cluster 11	0.00440368
AC067863.1	cluster 11	0
ADAMTS7	cluster 11	0.0185374
MORF4L1	cluster 11	1.90653
CTSH	cluster 11	0.995061
RASGRF1	cluster 11	0.042545
AC011944.1	cluster 11	0.0127442
ANKRD34C-AS1	cluster 11	0.00878806
ANKRD34C	cluster 11	0
TMED3	cluster 11	0.148675
AC027811.1	cluster 11	0
MINAR1	cluster 11	0.0102453
AC021483.1	cluster 11	0
MTHFS	cluster 11	0.361566
AC021483.2	cluster 11	0.00293794
AC015871.7	cluster 11	0.0146042
AC015871.1	cluster 11	0.0983645
AC015871.4	cluster 11	0.00732874
ST20-AS1	cluster 11	0.00293794
BCL2A1	cluster 11	0.0423936
ZFAND6	cluster 11	9.93937
FAH	cluster 11	0.0620907
AC087761.1	cluster 11	0
CTXND1	cluster 11	0.049078
LINC00927	cluster 11	0.00293794
AC016705.2	cluster 11	0.00691723
ARNT2	cluster 11	0.0729988
AC016705.1	cluster 11	0.00147005
AC016705.3	cluster 11	0.00147005
AC108451.1	cluster 11	0
AC108451.2	cluster 11	0
ABHD17C	cluster 11	0.0869324
AC023302.1	cluster 11	0.00147005
AC023302.2	cluster 11	0
CEMIP	cluster 11	0.161381
AC027808.2	cluster 11	0.0174996
MESD	cluster 11	0.212835
AC068870.1	cluster 11	0
AC068870.2	cluster 11	0.00293794
TLNRD1	cluster 11	0.0490247
CFAP161	cluster 11	0.13889
IL16	cluster 11	0.233592
AC103858.1	cluster 11	0.0603828
STARD5	cluster 11	0.0429421
AC103858.3	cluster 11	0.0203866
TMC3-AS1	cluster 11	0.0289981
TMC3	cluster 11	0.0112906
AC103858.2	cluster 11	0
AC109809.1	cluster 11	0
AC060809.1	cluster 11	0.0131533
AC023034.1	cluster 11	0
AC104041.1	cluster 11	1.59131
MEX3B	cluster 11	0.00586728
LINC01583	cluster 11	0
AC026956.2	cluster 11	0.00147005
EFL1	cluster 11	0.345624
AC026624.1	cluster 11	0.00440368
SAXO2	cluster 11	0.042545
GOLGA6L10	cluster 11	0.0117003
GOLGA6L9	cluster 11	0.027568
RPS17	cluster 11	20.937
AC245033.2	cluster 11	0.00293794
CPEB1	cluster 11	0.025328
CPEB1-AS1	cluster 11	0.015645
AP3B2	cluster 11	0.0248557
AC105339.3	cluster 11	0.0112906
AC105339.6	cluster 11	0.00586728
SNHG21	cluster 11	0.0328752
FSD2	cluster 11	0.0203866
WHAMM	cluster 11	0.256388
HOMER2	cluster 11	0.228912
AC022558.2	cluster 11	0.0619423
RAMAC	cluster 11	0.0127442
C15orf40	cluster 11	0.0840349
AC024270.4	cluster 11	0.00293794
BTBD1	cluster 11	0.95393
AC022558.3	cluster 11	0.00293794
AC022558.1	cluster 11	0.0131533
AC024270.2	cluster 11	0
AC024270.5	cluster 11	0.0567875
TM6SF1	cluster 11	0.776027
HDGFL3	cluster 11	0.534515
AC024270.3	cluster 11	0
AC103876.1	cluster 11	0.0931317
BNC1	cluster 11	0.00440368
SH3GL3	cluster 11	0.00732874
ADAMTSL3	cluster 11	0.337892
AC027807.2	cluster 11	0
AC136698.1	cluster 11	0
UBE2Q2L	cluster 11	0.00440368
GOLGA6L4	cluster 11	0.0214214
AC243562.3	cluster 11	0
AC048382.4	cluster 11	0.00293794
AC048382.5	cluster 11	0.0721078
ZSCAN2	cluster 11	0.0203866
AC048382.1	cluster 11	0.00837716
AC048382.6	cluster 11	0.00440368
WDR73	cluster 11	0.140206
NMB	cluster 11	0.00878806
SEC11A	cluster 11	0.662637
AC115102.1	cluster 11	0.00147005
AC012291.3	cluster 11	0.24164
ZNF592	cluster 11	0.494699
AC012291.2	cluster 11	0
ALPK3	cluster 11	0.184722
SLC28A1	cluster 11	0.00732874
AC087468.2	cluster 11	0
PDE8A	cluster 11	9.93791
AKAP13	cluster 11	29.504
AC087286.3	cluster 11	0.00147005
AC087286.2	cluster 11	5.07456
AC087286.1	cluster 11	0.00147005
AC087286.4	cluster 11	0.00440368
AC021739.4	cluster 11	0.0141956
AC021739.2	cluster 11	0.0318522
AC021739.5	cluster 11	0.00293794
AC021739.3	cluster 11	0.00293794
KLHL25	cluster 11	0.142364
LINC01584	cluster 11	0
AGBL1	cluster 11	0.0203866
AGBL1-AS1	cluster 11	0
AC012229.1	cluster 11	0
AC016987.2	cluster 11	0
AC016987.1	cluster 11	0
AC078905.1	cluster 11	0
AC020687.1	cluster 11	0.0117003
LINC00052	cluster 11	0.00147005
AC103871.1	cluster 11	0.00293794
NTRK3	cluster 11	4.27442
NTRK3-AS1	cluster 11	0
MRPL46	cluster 11	0.0395695
MRPS11	cluster 11	0.0866722
DET1	cluster 11	0.0807338
LINC01586	cluster 11	0
AEN	cluster 11	0.0318522
ISG20	cluster 11	0.0367374
AC103982.1	cluster 11	0
ACAN	cluster 11	0.0301773
HAPLN3	cluster 11	0.100484
MFGE8	cluster 11	2.14943
AC013565.1	cluster 11	0.00732874
AC013565.3	cluster 11	0
ABHD2	cluster 11	1.00962
RLBP1	cluster 11	0.00293794
FANCI	cluster 11	0.179698
POLG	cluster 11	0.223923
AC124068.2	cluster 11	0.0342978
AC133637.2	cluster 11	0
MIR9-3HG	cluster 11	0.00440368
RHCG	cluster 11	0.00293794
LINC00928	cluster 11	0
AC013391.3	cluster 11	0
AC013391.2	cluster 11	0.124069
TICRR	cluster 11	0.0112906
AC013391.1	cluster 11	0
KIF7	cluster 11	0.0358706
PLIN1	cluster 11	11.2539
PEX11A	cluster 11	0.0353183
WDR93	cluster 11	0.0141956
AC079075.1	cluster 11	0
MESP1	cluster 11	0.00732874
MESP2	cluster 11	0.00440368
ANPEP	cluster 11	23.937
AP3S2	cluster 11	1.48421
ARPIN	cluster 11	0.15118
ZNF710	cluster 11	13.0302
AC087284.1	cluster 11	0.0934582
ZNF710-AS1	cluster 11	0.0460017
IDH2	cluster 11	0.60747
IDH2-DT	cluster 11	1.31557
SEMA4B	cluster 11	0.319945
CIB1	cluster 11	0.0965108
GDPGP1	cluster 11	0.0381544
TTLL13P	cluster 11	0.0131533
NGRN	cluster 11	0.0532181
AC091167.5	cluster 11	0
ZNF774	cluster 11	0.0127442
IQGAP1	cluster 11	5.8368
AC018946.1	cluster 11	0.0185374
CRTC3	cluster 11	6.93888
AC103739.1	cluster 11	0
AC103739.2	cluster 11	0.0102453
CRTC3-AS1	cluster 11	0.111954
AC103739.3	cluster 11	0.00147005
AC021422.1	cluster 11	0
LINC01585	cluster 11	0.00147005
BLM	cluster 11	0.162089
AC124248.2	cluster 11	0
AC124248.1	cluster 11	0.0349182
FURIN	cluster 11	0.0419963
FES	cluster 11	0.161893
MAN2A2	cluster 11	0.155409
AC068831.4	cluster 11	0.00293794
HDDC3	cluster 11	0.0261358
UNC45A	cluster 11	0.0705909
AC068831.1	cluster 11	0.00293794
RCCD1	cluster 11	0.0470104
PRC1	cluster 11	0.0973169
PRC1-AS1	cluster 11	0.0514287
VPS33B	cluster 11	0.085767
VPS33B-DT	cluster 11	0.00440368
AC068831.6	cluster 11	0.00147005
AC127520.1	cluster 11	0
SV2B	cluster 11	2.07641
AC123784.1	cluster 11	0
AC104035.1	cluster 11	0.0127442
AC107958.3	cluster 11	0
AC107958.2	cluster 11	0.00293794
SLCO3A1	cluster 11	6.28527
AC116903.2	cluster 11	0.0146042
AC116903.1	cluster 11	0
ST8SIA2	cluster 11	0.0678186
AC090985.2	cluster 11	0
C15orf32	cluster 11	0.00691723
LINC00930	cluster 11	0.00147005
AC091544.2	cluster 11	0.00440368
AC091544.4	cluster 11	0.0102453
AC091544.5	cluster 11	0.00440368
FAM174B	cluster 11	0.245095
AC091544.7	cluster 11	0
AC106028.3	cluster 11	0.00293794
AC106028.2	cluster 11	0
AC106028.4	cluster 11	0.00293794
LINC01578	cluster 11	3.81318
CHD2	cluster 11	32.937
RGMA	cluster 11	0.0732372
AC108457.1	cluster 11	0.00147005
AC091078.1	cluster 11	0.408381
AC112693.1	cluster 11	0
AC091078.2	cluster 11	0.00293794
AC110023.1	cluster 11	4.94539
LINC01579	cluster 11	0.0131533
LINC02207	cluster 11	0.0345179
AC103996.3	cluster 11	0
AC103996.2	cluster 11	0.00440368
LINC01580	cluster 11	0.00586728
LINC01581	cluster 11	0
MCTP2	cluster 11	2.51754
AC009432.2	cluster 11	0.0199805
LINC02852	cluster 11	0
AC009432.1	cluster 11	0
AC022308.1	cluster 11	0
AC107976.1	cluster 11	0
AC087633.1	cluster 11	0
AC087636.1	cluster 11	0.00147005
LINC01197	cluster 11	0.00732874
AC104260.1	cluster 11	0
AC104260.3	cluster 11	0
LINC00924	cluster 11	0.0199805
AC027013.1	cluster 11	0
AC015574.1	cluster 11	0.00440368
AC012409.2	cluster 11	0.0320728
AC024337.1	cluster 11	0.00147005
AC024337.2	cluster 11	0
NR2F2-AS1	cluster 11	0.36368
AC012409.3	cluster 11	0
AC012409.1	cluster 11	0
AC012409.4	cluster 11	0
LINC02157	cluster 11	0
NR2F2	cluster 11	0.0722547
AC103746.1	cluster 11	0.00147005
AC087477.2	cluster 11	0.0214214
AC087477.5	cluster 11	0
AC087477.3	cluster 11	0
AC087477.4	cluster 11	0
SPATA8-AS1	cluster 11	0
SPATA8	cluster 11	0
LINC02253	cluster 11	0.0117003
AC020704.1	cluster 11	0.00147005
LINC02254	cluster 11	0.00732874
AC026523.1	cluster 11	0.00293794
AC026523.3	cluster 11	0
AC026523.4	cluster 11	0
LINC00923	cluster 11	0.882412
AC024651.2	cluster 11	0
AC024651.3	cluster 11	0
ARRDC4	cluster 11	0.789481
AC024651.1	cluster 11	0.00147005
LINC02251	cluster 11	0.00147005
AC022523.1	cluster 11	0.00586728
LINC01582	cluster 11	0
AC022523.3	cluster 11	0
AC015722.1	cluster 11	0
AC015722.2	cluster 11	0
LINC02351	cluster 11	0.00586728
FAM169B	cluster 11	0.00878806
IRAIN	cluster 11	0
IGF1R	cluster 11	13.9399
AC118658.1	cluster 11	0.00293794
AC055807.1	cluster 11	0.00293794
AC069029.1	cluster 11	0.00440368
AC036108.1	cluster 11	0.0146042
PGPEP1L	cluster 11	0
LUNAR1	cluster 11	0.00293794
SYNM	cluster 11	4.34305
AC036108.2	cluster 11	0
TTC23	cluster 11	0.255469
AC036108.3	cluster 11	3.96393
AC022819.1	cluster 11	0.00293794
LRRC28	cluster 11	0.985831
LINC02244	cluster 11	0
AC015660.2	cluster 11	0.00837716
AC015660.3	cluster 11	0.00147005
AC015660.1	cluster 11	0.00147005
AC015660.5	cluster 11	0.00147005
MEF2A	cluster 11	53.0699
LYSMD4	cluster 11	0.274116
AC090825.1	cluster 11	0.518584
AC084855.1	cluster 11	0
ADAMTS17	cluster 11	0.132891
AC084855.2	cluster 11	0
AC022710.1	cluster 11	0.00147005
SPATA41	cluster 11	0.00293794
CERS3-AS1	cluster 11	0.0296218
CERS3	cluster 11	0.0141956
AC027020.2	cluster 11	0.0112906
AC027020.1	cluster 11	0
LINS1	cluster 11	0.135415
ASB7	cluster 11	0.145702
AC087762.1	cluster 11	0.0434902
AC015712.1	cluster 11	0.021827
AC015712.4	cluster 11	0.0708553
ALDH1A3	cluster 11	2.99035
AC015712.7	cluster 11	0.00147005
AC015712.2	cluster 11	0.112325
LRRK1	cluster 11	15.937
AC090907.1	cluster 11	0.00293794
AC090907.2	cluster 11	0.0199805
AC090907.3	cluster 11	0
AC019254.2	cluster 11	0
AC019254.1	cluster 11	0.00147005
CHSY1	cluster 11	1.44373
SELENOS	cluster 11	0.132842
SNRPA1	cluster 11	0.331161
AC023024.1	cluster 11	0.00732874
PCSK6	cluster 11	6.9677
PCSK6-AS1	cluster 11	0
AC090164.2	cluster 11	0
AC090164.3	cluster 11	0
AC090164.4	cluster 11	0
AC090164.5	cluster 11	0.00147005
TM2D3	cluster 11	0.157571
TARSL2	cluster 11	0.31936
OR4F6	cluster 11	0
OR4F15	cluster 11	0
OR4F4	cluster 11	0
FAM138E	cluster 11	0
AC140725.1	cluster 11	0
WASIR2	cluster 11	0.00147005
POLR3K	cluster 11	0.021827
SNRNP25	cluster 11	0.060221
RHBDF1	cluster 11	0.0232654
MPG	cluster 11	0.0342978
NPRL3	cluster 11	0.336013
Z69720.1	cluster 11	0
Z69666.1	cluster 11	0.00147005
HBZ	cluster 11	0.00293794
HBM	cluster 11	0
HBA2	cluster 11	0.0112906
HBA1	cluster 11	0.00732874
HBQ1	cluster 11	0
Z69706.1	cluster 11	0.00293794
LUC7L	cluster 11	1.18087
FAM234A	cluster 11	0.154772
RGS11	cluster 11	0.0112906
ARHGDIG	cluster 11	0.00147005
PDIA2	cluster 11	0
AXIN1	cluster 11	0.747786
MRPL28	cluster 11	0.0174996
TMEM8A	cluster 11	0.0874961
NME4	cluster 11	0.064704
DECR2	cluster 11	0.021827
AL023881.1	cluster 11	0
RAB11FIP3	cluster 11	0.57716
LINC00235	cluster 11	0.00586728
CAPN15	cluster 11	0.13079
Z97986.1	cluster 11	0
PRR35	cluster 11	0
PIGQ	cluster 11	0.0385533
NHLRC4	cluster 11	0.00440368
RAB40C	cluster 11	0.163775
WFIKKN1	cluster 11	0
METTL26	cluster 11	0.0862921
MCRIP2	cluster 11	0.0443504
AL022341.1	cluster 11	0
WDR90	cluster 11	0.0611628
AL022341.2	cluster 11	0.00293794
RHOT2	cluster 11	0.153818
RHBDL1	cluster 11	0.00293794
Z92544.1	cluster 11	0
STUB1	cluster 11	0.119585
JMJD8	cluster 11	0.0189441
WDR24	cluster 11	0.0131533
Z92544.2	cluster 11	0.0127442
FBXL16	cluster 11	0.00293794
Z97653.1	cluster 11	0
METRN	cluster 11	0.0232654
ANTKMT	cluster 11	0.135102
CCDC78	cluster 11	0.0112906
HAGHL	cluster 11	0.0338972
CIAO3	cluster 11	0.0871163
MSLN	cluster 11	0.00732874
MSLNL	cluster 11	0.00293794
RPUSD1	cluster 11	0.00586728
CHTF18	cluster 11	0.331395
GNG13	cluster 11	0
AL023882.1	cluster 11	0.0512123
AL031008.1	cluster 11	0
LMF1	cluster 11	0.479866
AL031716.1	cluster 11	0.00293794
AL008727.1	cluster 11	0.0141956
LMF1-AS1	cluster 11	0.0117003
AC009041.4	cluster 11	0
AC009041.2	cluster 11	0.125789
SOX8	cluster 11	0.00293794
AC009041.1	cluster 11	0
SSTR5-AS1	cluster 11	0.00147005
AC009041.3	cluster 11	0
SSTR5	cluster 11	0
C1QTNF8	cluster 11	0
AL031598.1	cluster 11	0
AC120498.8	cluster 11	0
CACNA1H	cluster 11	0.0141956
AC120498.3	cluster 11	0
AC120498.1	cluster 11	0
AC120498.6	cluster 11	0
TPSG1	cluster 11	0.00147005
AC120498.10	cluster 11	0
TPSB2	cluster 11	0.0612155
TPSAB1	cluster 11	0.0445683
TPSD1	cluster 11	0.0297751
AC120498.2	cluster 11	0
AC120498.4	cluster 11	0.00293794
AC120498.9	cluster 11	0.00440368
UBE2I	cluster 11	0.251357
AL031714.1	cluster 11	0.0189441
BAIAP3	cluster 11	0.00878806
TSR3	cluster 11	0.0621563
GNPTG	cluster 11	0.26599
AL031709.1	cluster 11	0.0247016
UNKL	cluster 11	0.28875
AL032819.1	cluster 11	0.00293794
C16orf91	cluster 11	0.00732874
AL032819.3	cluster 11	0
CCDC154	cluster 11	0.0395695
CLCN7	cluster 11	3.97394
AL031600.3	cluster 11	0.00586728
AL031600.1	cluster 11	0.00293794
AL031600.2	cluster 11	0
PTX4	cluster 11	0
TELO2	cluster 11	0.0890514
IFT140	cluster 11	0.179102
AL031705.1	cluster 11	0.00586728
TMEM204	cluster 11	0.0189441
AL133297.1	cluster 11	0
AL133297.2	cluster 11	0.0141956
CRAMP1	cluster 11	0.364361
Z97652.1	cluster 11	0
JPT2	cluster 11	0.142958
MAPK8IP3	cluster 11	0.514153
AL031710.2	cluster 11	0
AL031710.1	cluster 11	0.00837716
AL031717.1	cluster 11	0.00147005
NME3	cluster 11	0.134155
MRPS34	cluster 11	0.0532181
EME2	cluster 11	0.0882552
SPSB3	cluster 11	0.0801412
NUBP2	cluster 11	0.0672183
IGFALS	cluster 11	0.00293794
HAGH	cluster 11	0.232191
FAHD1	cluster 11	0.0385533
MEIOB	cluster 11	0.0131533
AL031722.1	cluster 11	0
LINC00254	cluster 11	0
LINC02124	cluster 11	0
HS3ST6	cluster 11	0
MSRB1	cluster 11	0.0102453
RPL3L	cluster 11	2.98945
NDUFB10	cluster 11	0.111176
RPS2	cluster 11	28.0639
SNHG9	cluster 11	0.141201
RNF151	cluster 11	0.00147005
AC005363.2	cluster 11	0.00440368
TBL3	cluster 11	0.025732
NOXO1	cluster 11	0.00147005
GFER	cluster 11	0.0102453
AC005606.2	cluster 11	0.00147005
SYNGR3	cluster 11	0.00147005
AC005606.1	cluster 11	0
ZNF598	cluster 11	0.0573941
NPW	cluster 11	0.00878806
SLC9A3R2	cluster 11	0.025732
NTHL1	cluster 11	0.0314507
TSC2	cluster 11	0.245741
PKD1	cluster 11	0.288098
AC009065.2	cluster 11	0.00293794
AC009065.5	cluster 11	0.00293794
AC009065.6	cluster 11	0.00147005
AC009065.3	cluster 11	0
RAB26	cluster 11	0.131039
SNHG19	cluster 11	0.0966541
TRAF7	cluster 11	0.116262
CASKIN1	cluster 11	0.0181305
MLST8	cluster 11	0.0160529
BRICD5	cluster 11	0.0189441
PGP	cluster 11	0.119167
AC009065.7	cluster 11	0.00147005
E4F1	cluster 11	0.101028
AC009065.1	cluster 11	0
DNASE1L2	cluster 11	0.00147005
ECI1	cluster 11	0.287837
AC009065.8	cluster 11	0.00293794
RNPS1	cluster 11	0.274049
AC009065.4	cluster 11	0.0242972
ABCA3	cluster 11	0.151672
CCNF	cluster 11	0.34126
AC106820.6	cluster 11	0.00147005
AC106820.3	cluster 11	0
AC106820.5	cluster 11	0
TEDC2	cluster 11	0.00293794
AC106820.2	cluster 11	0.00440368
NTN3	cluster 11	0
TBC1D24	cluster 11	0.191781
AC106820.4	cluster 11	0.00293794
ATP6V0C	cluster 11	2.14015
AMDHD2	cluster 11	0.0861473
CEMP1	cluster 11	0.00293794
PDPK1	cluster 11	0.345403
AC093525.6	cluster 11	0.00878806
AC093525.5	cluster 11	0
AC093525.7	cluster 11	0.0199805
AC093525.4	cluster 11	0.0146042
AC093525.3	cluster 11	0.00147005
AC141586.3	cluster 11	0
AC141586.2	cluster 11	0
ERVK13-1	cluster 11	0.214817
KCTD5	cluster 11	0.100885
PRSS27	cluster 11	0.0185374
SRRM2-AS1	cluster 11	0.0131533
SRRM2	cluster 11	5.96635
ELOB	cluster 11	0.246967
AC092117.1	cluster 11	0
PRSS33	cluster 11	0.00147005
PRSS41	cluster 11	0
PRSS21	cluster 11	0.00878806
ZG16B	cluster 11	0.0334289
PRSS22	cluster 11	0.00440368
AC003965.2	cluster 11	0
AC003965.1	cluster 11	0.00293794
FLYWCH2	cluster 11	0.0438027
FLYWCH1	cluster 11	0.153598
AC004034.1	cluster 11	0.00440368
KREMEN2	cluster 11	0.00440368
PKMYT1	cluster 11	0.0263577
PAQR4	cluster 11	0.0127442
AC004233.3	cluster 11	0.00147005
LINC00514	cluster 11	0.00293794
AC004233.1	cluster 11	0.00147005
AC004233.2	cluster 11	0.00147005
CLDN9	cluster 11	0
CLDN6	cluster 11	0.00293794
TNFRSF12A	cluster 11	0.0300241
HCFC1R1	cluster 11	0.0653883
THOC6	cluster 11	0.015645
BICDL2	cluster 11	0.0527588
AC108134.1	cluster 11	0.00440368
MMP25-AS1	cluster 11	0.0708032
MMP25	cluster 11	0.0146042
IL32	cluster 11	0.0449646
AC108134.3	cluster 11	0.0877048
ZSCAN10	cluster 11	0
AC108134.4	cluster 11	0
ZNF213-AS1	cluster 11	0.0615526
ZNF205	cluster 11	0.0146042
ZNF213	cluster 11	0.0490247
AC108134.2	cluster 11	1.83903
AJ003147.1	cluster 11	0
AJ003147.2	cluster 11	0.00732874
OR1F1	cluster 11	0
ZNF200	cluster 11	0.0682058
MEFV	cluster 11	0.0429421
LINC00921	cluster 11	0.0232654
ZNF263	cluster 11	0.237407
TIGD7	cluster 11	0.0271647
ZNF75A	cluster 11	0.219769
AC004232.1	cluster 11	0.00147005
OR2C1	cluster 11	0
AC025283.2	cluster 11	0.106475
MTRNR2L4	cluster 11	0.00293794
ZSCAN32	cluster 11	0.0328752
ZNF174	cluster 11	0.0117003
ZNF597	cluster 11	0.025328
NAA60	cluster 11	0.0971736
C16orf90	cluster 11	0.00293794
CLUAP1	cluster 11	3.95792
NLRC3	cluster 11	0.0612155
AC004494.1	cluster 11	0.00147005
AC006111.1	cluster 11	0
SLX4	cluster 11	0.0795217
DNASE1	cluster 11	0.2693
AC006111.2	cluster 11	0
TRAP1	cluster 11	0.368659
AC006111.3	cluster 11	0
CREBBP	cluster 11	4.63901
AC005736.1	cluster 11	0.00586728
ADCY9	cluster 11	0.981638
AC005736.2	cluster 11	0
AC009171.2	cluster 11	0
SRL	cluster 11	0.0117003
LINC01569	cluster 11	0.0160529
TFAP4	cluster 11	0.0522157
GLIS2	cluster 11	0.0102453
GLIS2-AS1	cluster 11	0.00293794
PAM16	cluster 11	7.9374
AC012676.1	cluster 11	0.00293794
CORO7	cluster 11	0.513511
VASN	cluster 11	0.0363378
DNAJA3	cluster 11	0.131354
AC012676.3	cluster 11	0
AC012676.4	cluster 11	0
NMRAL1	cluster 11	0.152384
HMOX2	cluster 11	0.133144
CDIP1	cluster 11	0.0947972
AC023830.3	cluster 11	0.00293794
C16orf96	cluster 11	0.0300241
AC023830.2	cluster 11	0
UBALD1	cluster 11	0.0332762
MGRN1	cluster 11	0.665812
AC023830.1	cluster 11	0.00545518
NUDT16L1	cluster 11	0.0328752
ANKS3	cluster 11	0.202471
C16orf71	cluster 11	0.025732
ZNF500	cluster 11	0.0653058
SEPTIN12	cluster 11	0.00586728
SMIM22	cluster 11	0.0170922
AC020663.2	cluster 11	0.00147005
ROGDI	cluster 11	0.0601684
GLYR1	cluster 11	0.821067
AC020663.3	cluster 11	0.00586728
UBN1	cluster 11	0.313794
PPL	cluster 11	0.250206
SEC14L5	cluster 11	0.00440368
NAGPA-AS1	cluster 11	0.00293794
NAGPA	cluster 11	0.0721728
ALG1	cluster 11	0.0573941
C16orf89	cluster 11	0.0131533
EEF2KMT	cluster 11	0.0324741
AC026458.2	cluster 11	0.00147005
AC074051.5	cluster 11	0.00586728
LINC02164	cluster 11	0
RBFOX1	cluster 11	0.259916
LINC01570	cluster 11	0
AC009135.1	cluster 11	0
AC006112.1	cluster 11	0
AC007223.1	cluster 11	0
AC007222.2	cluster 11	0
AC005774.2	cluster 11	0
AC093515.1	cluster 11	0.00440368
AC018767.2	cluster 11	0.00147005
LINC02152	cluster 11	0
AC018767.3	cluster 11	0
AC018767.1	cluster 11	0
AC074052.2	cluster 11	0
TMEM114	cluster 11	0.00586728
AC138420.1	cluster 11	0
METTL22	cluster 11	0.102356
ABAT	cluster 11	0.347268
TMEM186	cluster 11	0.0228604
PMM2	cluster 11	0.50307
AC012173.1	cluster 11	0
AC022167.2	cluster 11	0.0160529
CARHSP1	cluster 11	0.12098
AC022167.1	cluster 11	0.00440368
AC022167.4	cluster 11	0.00586728
LITAFD	cluster 11	0.00147005
USP7	cluster 11	1.04479
AC022167.3	cluster 11	0.00147005
AC087190.2	cluster 11	0.00147005
C16orf72	cluster 11	2.19465
AC087190.3	cluster 11	0
AC087190.1	cluster 11	0.0185374
LINC02177	cluster 11	0
AC012178.1	cluster 11	0.00691723
LINC01177	cluster 11	0
LINC01195	cluster 11	0
AC007221.1	cluster 11	0.00293794
AC007218.1	cluster 11	0.00147005
GRIN2A	cluster 11	0.130546
AC007218.2	cluster 11	0
AC007218.3	cluster 11	0
AC133565.1	cluster 11	0
AC022168.1	cluster 11	0
ATF7IP2	cluster 11	1.65523
AC131649.1	cluster 11	0.00147005
LINC01290	cluster 11	0.0199805
EMP2	cluster 11	0.117264
AC027277.1	cluster 11	0.00147005
AC027277.2	cluster 11	0
TEKT5	cluster 11	0.00440368
AC007595.1	cluster 11	0.00147005
NUBP1	cluster 11	0.185851
TVP23A	cluster 11	2.12557
AC133065.1	cluster 11	0.307556
CIITA	cluster 11	16.1768
DEXI	cluster 11	0.0893666
CLEC16A	cluster 11	15.2503
AC007014.2	cluster 11	0
AC007014.1	cluster 11	0.0346982
AC007220.2	cluster 11	0.00586728
AC007220.1	cluster 11	0.0314507
RMI2	cluster 11	0.0304262
SOCS1	cluster 11	0.102768
TNP2	cluster 11	0
PRM3	cluster 11	0
PRM2	cluster 11	0
PRM1	cluster 11	0
AC009121.4	cluster 11	0
AC009121.3	cluster 11	0.00147005
AC009121.2	cluster 11	0
AC099489.1	cluster 11	1.08442
AC099489.3	cluster 11	0.0281926
LITAF	cluster 11	9.9626
SNN	cluster 11	0.0300241
TXNDC11	cluster 11	4.94808
AC007613.1	cluster 11	0.0102453
ZC3H7A	cluster 11	1.17612
AC010654.1	cluster 11	0.00732874
BCAR4	cluster 11	0.0127442
RSL1D1	cluster 11	0.149449
AC007216.4	cluster 11	0.282491
GSPT1	cluster 11	0.66688
AC007216.3	cluster 11	0.0117003
AC007216.2	cluster 11	0.00440368
NPIPB2	cluster 11	0.0543963
TNFRSF17	cluster 11	0.00293794
SNX29	cluster 11	23.9396
AC007216.1	cluster 11	0.00147005
AC007601.1	cluster 11	0.00147005
AC007601.2	cluster 11	0.00147005
AC007598.2	cluster 11	0.0185374
AC007598.1	cluster 11	0.00147005
AC131391.1	cluster 11	0.00293794
AC010333.1	cluster 11	0.00147005
AC010333.2	cluster 11	0.031049
AC010333.3	cluster 11	0
CPPED1	cluster 11	2.54241
AC109597.1	cluster 11	0.0359381
AC109597.2	cluster 11	0.00586728
SHISA9	cluster 11	0.0364227
AC009134.1	cluster 11	0.00147005
U91319.1	cluster 11	0.0185374
AC003009.1	cluster 11	0
U95743.1	cluster 11	0.00147005
ERCC4	cluster 11	0.153706
AC010401.1	cluster 11	0
AC010401.2	cluster 11	0.00293794
LINC02185	cluster 11	0.0127442
LINC02186	cluster 11	0
MRTFB	cluster 11	5.96699
AC130650.2	cluster 11	0.0348507
AC130650.1	cluster 11	0.0102453
MIR193BHG	cluster 11	0.0448136
LINC02130	cluster 11	0.00147005
AC040173.1	cluster 11	0.0423936
PARN	cluster 11	2.10447
BFAR	cluster 11	0.135415
PLA2G10	cluster 11	0.00440368
AC009167.1	cluster 11	0
NPIPA3	cluster 11	0.00147005
AC136443.4	cluster 11	0
NPIPA2	cluster 11	0.00440368
NOMO1	cluster 11	0.134655
AC136443.3	cluster 11	0
AC138932.2	cluster 11	0
NPIPA1	cluster 11	0.182204
PDXDC1	cluster 11	2.34453
AC138932.5	cluster 11	0.00293794
NTAN1	cluster 11	0.134431
RRN3	cluster 11	0.244939
AC126763.1	cluster 11	0.00147005
NPIPA5	cluster 11	0.0328752
MPV17L	cluster 11	0.0456058
BMERB1	cluster 11	2.20437
MARF1	cluster 11	0.882088
AC026401.1	cluster 11	0.00293794
NDE1	cluster 11	0.773588
AC026401.2	cluster 11	0.0112906
AC026401.3	cluster 11	0.00732874
MYH11	cluster 11	58.937
AF001548.2	cluster 11	0.0232654
AF001548.1	cluster 11	0
FOPNL	cluster 11	0.105587
AC130651.1	cluster 11	0
ABCC1	cluster 11	2.46874
ABCC6	cluster 11	0.0854673
AC136624.1	cluster 11	0
NOMO3	cluster 11	0.0417778
AC136624.2	cluster 11	0.00586728
AC138969.3	cluster 11	0
AC138969.1	cluster 11	0.0357183
NPIPA7	cluster 11	0.00732874
AC136431.1	cluster 11	0
AC136431.2	cluster 11	0
XYLT1	cluster 11	2.68741
AC109446.3	cluster 11	0.00586728
AC009152.6	cluster 11	0.00837716
AC009152.1	cluster 11	0.00293794
AC009152.3	cluster 11	0.00732874
AC109495.1	cluster 11	0
AC025277.1	cluster 11	0
AC010601.1	cluster 11	0.00440368
AC091489.1	cluster 11	0
NPIPA8	cluster 11	0.00440368
NPIPA9	cluster 11	0.0203866
AC126755.3	cluster 11	0
AC126755.2	cluster 11	0
NOMO2	cluster 11	0.0717221
AC136618.1	cluster 11	0
RPS15A	cluster 11	18.937
ARL6IP1	cluster 11	0.689565
AC138811.1	cluster 11	0.0203866
SMG1	cluster 11	6.46784
AC092287.1	cluster 11	0.00293794
TMC7	cluster 11	0.0634723
AC099518.4	cluster 11	0.00147005
AC099518.2	cluster 11	0.00147005
COQ7	cluster 11	30.937
AC099518.1	cluster 11	0.0146042
AC099518.6	cluster 11	0
ITPRIPL2	cluster 11	0.218303
AC099518.5	cluster 11	0.00878806
SYT17	cluster 11	0.514346
AC010494.1	cluster 11	0.00293794
CLEC19A	cluster 11	0.00878806
AC130456.1	cluster 11	0.00147005
LINC02858	cluster 11	0
AC130456.2	cluster 11	0.00293794
TMC5	cluster 11	0.248214
AC130456.4	cluster 11	0
AC130456.3	cluster 11	0.00293794
AC130456.5	cluster 11	0
GDE1	cluster 11	0.0970303
CCP110	cluster 11	0.235933
VPS35L	cluster 11	0.833909
AC002550.2	cluster 11	0
KNOP1	cluster 11	0.0886722
AC002550.1	cluster 11	0.00293794
IQCK	cluster 11	2.11334
AC027130.1	cluster 11	0.00586728
GPRC5B	cluster 11	0.132692
GPR139	cluster 11	0
AC092132.1	cluster 11	0
GP2	cluster 11	0
UMOD	cluster 11	0
PDILT	cluster 11	0
AC106796.1	cluster 11	0
ACSM5	cluster 11	0.16266
AC137056.1	cluster 11	0
ACSM2A	cluster 11	0.00293794
ACSM2B	cluster 11	0
AC141273.1	cluster 11	0
ACSM3	cluster 11	4.02853
ACSM1	cluster 11	0.0242972
THUMPD1	cluster 11	0.347051
AC004381.1	cluster 11	0.0185374
ERI2	cluster 11	0.250072
REXO5	cluster 11	0.0405847
DCUN1D3	cluster 11	0.033028
LYRM1	cluster 11	1.28563
DNAH3	cluster 11	0.0174996
AC008551.1	cluster 11	0.00147005
TMEM159	cluster 11	0.0542195
AF001550.1	cluster 11	0
ZP2	cluster 11	0.00147005
ANKS4B	cluster 11	0
CRYM	cluster 11	0.0281926
NPIPB3	cluster 11	0.0735406
AC005632.6	cluster 11	0.00440368
AC005632.5	cluster 11	0.00147005
METTL9	cluster 11	0.334065
AC005632.3	cluster 11	0.0289981
IGSF6	cluster 11	0.324014
OTOA	cluster 11	0.0878494
AC092375.2	cluster 11	0.00732874
NPIPB4	cluster 11	0.524752
AC092119.2	cluster 11	0.00293794
UQCRC2	cluster 11	0.445427
PDZD9	cluster 11	0.00732874
AC092119.3	cluster 11	0
MOSMO	cluster 11	0.469383
AC009019.1	cluster 11	0.00293794
VWA3A	cluster 11	0.0102453
SDR42E2	cluster 11	0.0605585
AC009019.2	cluster 11	0
EEF2K	cluster 11	2.12564
AC009034.1	cluster 11	0.00293794
POLR3E	cluster 11	0.243426
AC092338.3	cluster 11	0.158596
CDR2	cluster 11	6.95128
AC092338.1	cluster 11	0.00293794
AC092338.2	cluster 11	0.0238926
NPIPB5	cluster 11	1.11562
AC009021.2	cluster 11	0
AC009021.1	cluster 11	0.00440368
AC130466.1	cluster 11	0
HS3ST2	cluster 11	36.937
AC127459.2	cluster 11	0.00293794
AC127459.1	cluster 11	0
USP31	cluster 11	9.25051
AC099482.2	cluster 11	0.00147005
SCNN1G	cluster 11	0.0205413
AC099482.1	cluster 11	0.00147005
SCNN1B	cluster 11	5.9397
COG7	cluster 11	0.334911
AC008915.1	cluster 11	0.00147005
AC008915.2	cluster 11	0.0214214
GGA2	cluster 11	1.00746
EARS2	cluster 11	0.0876407
UBFD1	cluster 11	0.0361181
AC008870.2	cluster 11	0.00586728
NDUFAB1	cluster 11	0.134403
PALB2	cluster 11	0.122422
AC008870.4	cluster 11	0.0160529
DCTN5	cluster 11	0.741723
AC008870.1	cluster 11	0
PLK1	cluster 11	0.0718392
AC008870.3	cluster 11	0
ERN2	cluster 11	0.00293794
AC012317.1	cluster 11	0
CHP2	cluster 11	0
PRKCB	cluster 11	12.9373
LINC2194	cluster 11	0.00147005
CACNG3	cluster 11	0.00586728
AC008938.1	cluster 11	0.00293794
RBBP6	cluster 11	1.66288
TNRC6A	cluster 11	3.2334
LINC01567	cluster 11	0
AC008731.1	cluster 11	0.0423936
SLC5A11	cluster 11	0.048018
ARHGAP17	cluster 11	3.03389
LINC02175	cluster 11	0.0102453
LCMT1-AS1	cluster 11	0.0203866
AC133552.5	cluster 11	0.00440368
LCMT1	cluster 11	0.249955
LCMT1-AS2	cluster 11	0.00586728
AQP8	cluster 11	0.00293794
ZKSCAN2	cluster 11	0.0411341
AC008741.1	cluster 11	0
ZKSCAN2-DT	cluster 11	0.0117003
LINC02191	cluster 11	0.00147005
HS3ST4	cluster 11	0.253144
AC093516.1	cluster 11	0
AC009158.1	cluster 11	0
AC002331.1	cluster 11	0.00293794
LINC02195	cluster 11	0
AC009035.1	cluster 11	0.00147005
C16orf82	cluster 11	0
AC092725.1	cluster 11	0
LINC02129	cluster 11	0.00147005
KDM8	cluster 11	0.0160529
AC109449.1	cluster 11	0.00293794
NSMCE1	cluster 11	0.141956
NSMCE1-DT	cluster 11	0.0629875
AC106739.1	cluster 11	0.00586728
IL4R	cluster 11	0.61623
IL21R	cluster 11	0.0964212
IL21R-AS1	cluster 11	0
GTF3C1	cluster 11	0.256662
KIAA0556	cluster 11	0.398987
AC002551.1	cluster 11	0
AC016597.1	cluster 11	0.0324741
AC016597.2	cluster 11	0.00147005
GSG1L	cluster 11	0.0131533
XPO6	cluster 11	1.07251
AC138904.3	cluster 11	0.00293794
SBK1	cluster 11	0.00732874
AC138904.1	cluster 11	0
NPIPB6	cluster 11	0.0160529
EIF3CL	cluster 11	0.00878806
AC138894.2	cluster 11	0
NPIPB7	cluster 11	0.00732874
CLN3	cluster 11	0.193707
APOBR	cluster 11	0.0903325
IL27	cluster 11	0.00878806
NUPR1	cluster 11	0.275377
AC020765.2	cluster 11	0.00440368
SGF29	cluster 11	0.168833
SULT1A2	cluster 11	0.0170922
SULT1A1	cluster 11	0.177899
NPIPB8	cluster 11	0.00586728
EIF3C	cluster 11	0.062935
NPIPB9	cluster 11	0.00293794
AC145285.2	cluster 11	0.0170922
AC145285.3	cluster 11	0.00983496
AC145285.6	cluster 11	0.00732874
ATXN2L	cluster 11	0.615397
AC133550.2	cluster 11	0.0862921
TUFM	cluster 11	0.126595
SH2B1	cluster 11	0.226647
AC133550.3	cluster 11	0.0214214
ATP2A1	cluster 11	0.0377554
ATP2A1-AS1	cluster 11	0.00147005
RABEP2	cluster 11	0.231534
CD19	cluster 11	0.00293794
NFATC2IP	cluster 11	0.439347
AC109460.2	cluster 11	0.0441993
AC109460.1	cluster 11	0.00878806
SPNS1	cluster 11	0.161627
LAT	cluster 11	0.064704
AC109460.4	cluster 11	0.00147005
AC009093.2	cluster 11	7.0438
AC009093.1	cluster 11	0.0348507
AC009093.5	cluster 11	0
AC009093.4	cluster 11	0.00586728
AC009093.6	cluster 11	0.00293794
NPIPB11	cluster 11	0.0725583
BOLA2	cluster 11	0.0905668
SLX1B	cluster 11	0.00147005
SULT1A4	cluster 11	0.00440368
NPIPB12	cluster 11	0.0357183
SPN	cluster 11	0.147049
QPRT	cluster 11	0.131827
C16orf54	cluster 11	0.0146042
AC009133.3	cluster 11	0.00293794
ZG16	cluster 11	0
KIF22	cluster 11	0.0961344
AC009133.4	cluster 11	0.00440368
MAZ	cluster 11	0.135578
AC009133.2	cluster 11	0
AC009133.1	cluster 11	0.062935
PRRT2	cluster 11	0.0199805
PAGR1	cluster 11	0.0717221
MVP	cluster 11	0.465661
CDIPT	cluster 11	0.059778
AC120114.2	cluster 11	0
SEZ6L2	cluster 11	0.0271647
ASPHD1	cluster 11	0.0787559
KCTD13	cluster 11	0.371294
AC120114.1	cluster 11	0
TMEM219	cluster 11	0.752603
TAOK2	cluster 11	0.112413
HIRIP3	cluster 11	0.025328
INO80E	cluster 11	0.132141
DOC2A	cluster 11	0.064852
C16orf92	cluster 11	0
TLCD3B	cluster 11	0.00440368
AC093512.2	cluster 11	0.00586728
ALDOA	cluster 11	0.050358
AC093512.1	cluster 11	0.00293794
PPP4C	cluster 11	0.215312
TBX6	cluster 11	0.0224552
YPEL3	cluster 11	0.237407
AC012645.1	cluster 11	0.00586728
GDPD3	cluster 11	0.0403659
AC012645.2	cluster 11	0.00293794
AC012645.4	cluster 11	0.00878806
MAPK3	cluster 11	0.048018
CORO1A	cluster 11	0.606319
AC012645.3	cluster 11	0.00586728
BOLA2B	cluster 11	0.015645
SLX1A	cluster 11	0.00732874
SULT1A3	cluster 11	0.129924
NPIPB13	cluster 11	0.0711892
CD2BP2	cluster 11	0.0880843
CD2BP2-DT	cluster 11	0.00586728
TBC1D10B	cluster 11	0.0809439
AC106782.5	cluster 11	0.00440368
MYLPF	cluster 11	0.0102453
ZNF48	cluster 11	0.0367374
SEPTIN1	cluster 11	0.0334965
ZNF771	cluster 11	0.0561533
DCTPP1	cluster 11	0.021827
SEPHS2	cluster 11	0.0452098
ITGAL	cluster 11	1.62358
AC116348.3	cluster 11	0.0199805
AC116348.1	cluster 11	0
AC116348.2	cluster 11	0
ZNF768	cluster 11	0.0199805
ZNF747	cluster 11	0.0131533
AC002310.1	cluster 11	0.0117003
ZNF764	cluster 11	0.0228604
ZNF688	cluster 11	0.048413
AC002310.2	cluster 11	0.0146042
ZNF785	cluster 11	0.145343
AC093249.2	cluster 11	0.0470104
ZNF689	cluster 11	0.0314507
PRR14	cluster 11	0.0623317
FBRS	cluster 11	0.274393
AC093249.6	cluster 11	0.0146042
SRCAP	cluster 11	0.324435
TMEM265	cluster 11	0.0633241
PHKG2	cluster 11	0.0892222
CCDC189	cluster 11	0.0357183
RNF40	cluster 11	0.10051
ZNF629	cluster 11	0.0189441
AC106886.3	cluster 11	0.00293794
BCL7C	cluster 11	0.11743
MIR762HG	cluster 11	0.0713363
AC135048.2	cluster 11	0
CTF1	cluster 11	0.0189441
FBXL19-AS1	cluster 11	0.0170922
FBXL19	cluster 11	0.0611628
ORAI3	cluster 11	0.0460017
AC135048.3	cluster 11	0.00147005
SETD1A	cluster 11	0.0938356
HSD3B7	cluster 11	0.0131533
STX1B	cluster 11	0.0146042
STX4	cluster 11	0.185291
AC135050.3	cluster 11	0.0740722
AC135050.1	cluster 11	0.00732874
ZNF668	cluster 11	0.0160529
AC135050.4	cluster 11	0
ZNF646	cluster 11	0.0271647
PRSS53	cluster 11	0.00878806
VKORC1	cluster 11	0.150407
BCKDK	cluster 11	0.0367374
KAT8	cluster 11	0.199924
AC135050.5	cluster 11	0.00293794
AC135050.6	cluster 11	0.0261358
AC009088.3	cluster 11	0
PRSS8	cluster 11	0.025732
PRSS36	cluster 11	0.0281926
FUS	cluster 11	29.937
AC009088.2	cluster 11	0.015645
AC009088.1	cluster 11	0.0452098
PYCARD	cluster 11	0.172119
PYCARD-AS1	cluster 11	0.374952
TRIM72	cluster 11	8.9375
PYDC1	cluster 11	0.00293794
ITGAM	cluster 11	2.29386
ITGAX	cluster 11	63.937
ITGAD	cluster 11	8.93709
AC093520.1	cluster 11	0.00691723
COX6A2	cluster 11	0
AC026471.5	cluster 11	0.00147005
ZNF843	cluster 11	0.0185374
AC026471.4	cluster 11	0.0271647
AC026471.1	cluster 11	0.0189441
ARMC5	cluster 11	0.025732
TGFB1I1	cluster 11	0.0117003
SLC5A2	cluster 11	0.00586728
AC026471.3	cluster 11	0
C16orf58	cluster 11	0.0924954
AC026471.2	cluster 11	0.00440368
AHSP	cluster 11	0
LINC02190	cluster 11	0.00147005
AC106730.1	cluster 11	0
AC074050.2	cluster 11	0
AC074050.4	cluster 11	0
AC074050.3	cluster 11	0.00293794
ZNF720	cluster 11	0.413975
AC002519.1	cluster 11	0.00147005
ZNF267	cluster 11	0.826688
IGHV1OR16-1	cluster 11	0
IGHV1OR16-3	cluster 11	0
IGHV3OR16-9	cluster 11	0
AC133485.7	cluster 11	0
AC133485.5	cluster 11	0
AC133485.3	cluster 11	0
TP53TG3D	cluster 11	0
AC133485.2	cluster 11	0
AC138915.3	cluster 11	0
AC138907.7	cluster 11	0
AC138907.1	cluster 11	0
TP53TG3	cluster 11	0
AC138907.3	cluster 11	0
AC138907.2	cluster 11	0
AC137761.1	cluster 11	0
IGHV2OR16-5	cluster 11	0
AC142086.1	cluster 11	0
IGHV3OR16-15	cluster 11	0
IGHV3OR16-6	cluster 11	0
IGHV1OR16-2	cluster 11	0
IGHV3OR16-10	cluster 11	0
AC142086.4	cluster 11	0
IGHV1OR16-4	cluster 11	0
IGHV3OR16-8	cluster 11	0
AC145350.2	cluster 11	0
AC145350.4	cluster 11	0
AC138869.2	cluster 11	0
TP53TG3C	cluster 11	0
AC138869.3	cluster 11	0
AC141257.2	cluster 11	0
TP53TG3E	cluster 11	0
TP53TG3B	cluster 11	0
AC141257.1	cluster 11	0
TP53TG3F	cluster 11	0
AC136944.1	cluster 11	0.00147005
AC136944.2	cluster 11	0.00147005
AC136944.4	cluster 11	0
IGHV3OR16-12	cluster 11	0
IGHV3OR16-13	cluster 11	0
AC136428.1	cluster 11	0
AC140658.2	cluster 11	0
IGHV3OR16-11	cluster 11	0
IGHV3OR16-7	cluster 11	0
AC140658.1	cluster 11	0
LINC00273	cluster 11	0
FP325313.3	cluster 11	0
LINC02184	cluster 11	0
AC135776.1	cluster 11	0
AC135776.2	cluster 11	0
AC023824.5	cluster 11	0
AC023824.1	cluster 11	0
AC023824.4	cluster 11	0
AC023824.3	cluster 11	0
LINC01566	cluster 11	0
AC018558.6	cluster 11	0
AC018558.2	cluster 11	0
AC018558.3	cluster 11	0
AC018558.7	cluster 11	0
AC018558.1	cluster 11	0
AC092325.1	cluster 11	0
LINC02167	cluster 11	0
AC106785.2	cluster 11	0
SHCBP1	cluster 11	0.249615
AC092368.3	cluster 11	0.015645
VPS35	cluster 11	0.8204
AC012186.2	cluster 11	0.00147005
ORC6	cluster 11	0.0691923
MYLK3	cluster 11	0.0357183
C16orf87	cluster 11	0.156803
GPT2	cluster 11	0.183328
DNAJA2	cluster 11	0.127386
AC018845.3	cluster 11	0.00293794
AC018845.1	cluster 11	0.00732874
NETO2	cluster 11	0.37776
ITFG1-AS1	cluster 11	0.0261358
ITFG1	cluster 11	5.85469
AC007494.2	cluster 11	0.00732874
AC007533.1	cluster 11	0.0318522
PHKB	cluster 11	4.43174
AC007599.2	cluster 11	0.00878806
LINC02133	cluster 11	0.0745738
LINC02192	cluster 11	0
LINC02134	cluster 11	0
AC096996.3	cluster 11	0
ABCC12	cluster 11	0
AC096996.2	cluster 11	0
ABCC11	cluster 11	0.0214214
LONP2	cluster 11	2.44801
SIAH1	cluster 11	0.511201
AC026470.3	cluster 11	0
N4BP1	cluster 11	1.37193
AC026470.2	cluster 11	0.0900981
AC023813.1	cluster 11	0.00147005
AC007611.1	cluster 11	0.0570027
AC023813.3	cluster 11	0
AC023813.4	cluster 11	0.00147005
AC044798.3	cluster 11	0.00878806
AC044798.1	cluster 11	0
AC044798.2	cluster 11	0
CBLN1	cluster 11	0.00545518
AC007614.1	cluster 11	0.00147005
C16orf78	cluster 11	0.00147005
AC007861.1	cluster 11	0
AC007861.2	cluster 11	0
LINC02179	cluster 11	0
ZNF423	cluster 11	0.248696
AC027348.1	cluster 11	0
AC007603.1	cluster 11	0
CNEP1R1	cluster 11	0.0907749
AC007610.1	cluster 11	0.0141956
HEATR3	cluster 11	0.341301
AC007610.2	cluster 11	0.0102453
AC007610.5	cluster 11	0.124069
TENT4B	cluster 11	1.15145
ADCY7	cluster 11	1.90139
BRD7	cluster 11	0.489482
AC007493.2	cluster 11	0.00293794
LINC02178	cluster 11	0
AC007493.1	cluster 11	0.0174996
NKD1	cluster 11	0.0626941
AC007608.2	cluster 11	0.00147005
AC007608.1	cluster 11	0.00147005
AC007608.3	cluster 11	0.00732874
SNX20	cluster 11	0.048413
NOD2	cluster 11	0.114873
AC007728.3	cluster 11	0.00440368
AC007728.2	cluster 11	0.0232654
CYLD	cluster 11	2.23257
AC007728.1	cluster 11	0.0232654
LINC02168	cluster 11	0.00147005
LINC02128	cluster 11	0
AC025810.1	cluster 11	0.00440368
LINC02127	cluster 11	0
AC027688.1	cluster 11	0.00147005
AC027688.2	cluster 11	0
AC009166.3	cluster 11	0
SALL1	cluster 11	0.0160529
AC009166.1	cluster 11	0
AC087564.1	cluster 11	0.1546
AC137494.1	cluster 11	0.00732874
AC007344.1	cluster 11	0.00440368
HNRNPA1P48	cluster 11	0.0160529
LINC01571	cluster 11	0.00147005
C16orf97	cluster 11	0.00293794
AC009039.1	cluster 11	0
LINC00919	cluster 11	0
LINC02180	cluster 11	0
AC007333.2	cluster 11	0.00440368
AC007333.1	cluster 11	0
CASC22	cluster 11	0
TOX3	cluster 11	0.0195741
CASC16	cluster 11	0.00147005
AC026462.5	cluster 11	0
AC026462.3	cluster 11	0
AC026462.2	cluster 11	0
AC026462.4	cluster 11	0.00147005
AC007906.2	cluster 11	0.0102453
CHD9	cluster 11	18.2234
AC007906.1	cluster 11	0.00293794
AC007342.4	cluster 11	0.00147005
AC007342.5	cluster 11	0
RBL2	cluster 11	0.648772
AC007342.1	cluster 11	0.00293794
AKTIP	cluster 11	0.0456058
AC007497.2	cluster 11	0
RPGRIP1L	cluster 11	0.702805
AC007497.1	cluster 11	0
FTO	cluster 11	15.937
AC007496.2	cluster 11	0
AC007496.1	cluster 11	0
AC007347.1	cluster 11	0.0328752
AC007907.1	cluster 11	0
LINC02169	cluster 11	0.00545518
IRX3	cluster 11	0.758501
AC018553.2	cluster 11	0.00293794
AC018553.1	cluster 11	0
LINC02140	cluster 11	0
AC018553.3	cluster 11	0
AC007343.1	cluster 11	0
LINC02183	cluster 11	0.00440368
AC007491.1	cluster 11	0.00293794
CRNDE	cluster 11	1.09536
AC106742.1	cluster 11	0
IRX5	cluster 11	0.142723
AC106738.1	cluster 11	0.095432
AC106738.2	cluster 11	0
AC109136.1	cluster 11	0
AC109462.1	cluster 11	0.00147005
AC109462.3	cluster 11	0
IRX6	cluster 11	0.00293794
AC109462.2	cluster 11	0
MMP2	cluster 11	0.0960448
AC007336.2	cluster 11	0
MMP2-AS1	cluster 11	0.114553
LPCAT2	cluster 11	6.96514
AC007336.1	cluster 11	0.0776327
CAPNS2	cluster 11	0.00586728
SLC6A2	cluster 11	0.00293794
CES1	cluster 11	0.0199805
CES5A	cluster 11	0.00147005
AC040168.1	cluster 11	0.0131533
AC007495.1	cluster 11	0
GNAO1	cluster 11	0.404139
AC079411.1	cluster 11	0
AC009102.4	cluster 11	0.00147005
AC009102.1	cluster 11	0
AC009102.2	cluster 11	0
AMFR	cluster 11	0.379955
AC092140.1	cluster 11	0.0277216
NUDT21	cluster 11	0.116183
OGFOD1	cluster 11	0.103373
AC092140.2	cluster 11	0
BBS2	cluster 11	0.268691
MT4	cluster 11	0.00147005
MT3	cluster 11	0
MT2A	cluster 11	59.937
AC026461.3	cluster 11	0.00147005
MT1E	cluster 11	14.937
MT1M	cluster 11	0.0170922
MT1A	cluster 11	0.00440368
MT1B	cluster 11	0
MT1F	cluster 11	0.00440368
MT1G	cluster 11	0.0234879
MT1H	cluster 11	0.0448671
MT1X	cluster 11	14.937
AC106779.1	cluster 11	0.0205413
NUP93	cluster 11	0.451596
SLC12A3	cluster 11	0.0285954
HERPUD1	cluster 11	4.04463
AC012181.2	cluster 11	0.0112906
AC012181.1	cluster 11	0.0847967
CETP	cluster 11	0.0181305
NLRC5	cluster 11	1.12889
AC023825.2	cluster 11	0.00983496
AC009090.2	cluster 11	0
CPNE2	cluster 11	0.0540037
FAM192A	cluster 11	0.293285
AC009090.6	cluster 11	0.0611628
RSPRY1	cluster 11	0.611214
ARL2BP	cluster 11	0.048018
AC009090.3	cluster 11	0.00147005
AC009090.1	cluster 11	0
PLLP	cluster 11	0.0146042
CCL22	cluster 11	0.00293794
CX3CL1	cluster 11	0.0806428
CCL17	cluster 11	0.026915
CIAPIN1	cluster 11	0.0721728
COQ9	cluster 11	0.118141
POLR2C	cluster 11	0.0395695
DOK4	cluster 11	0.00878806
CCDC102A	cluster 11	0.0189441
ADGRG5	cluster 11	2.05918
ADGRG1	cluster 11	0.0931317
AC018552.3	cluster 11	0
ADGRG3	cluster 11	0.0117003
AC018552.2	cluster 11	0.00293794
DRC7	cluster 11	0.00878806
KATNB1	cluster 11	0.0300241
KIFC3	cluster 11	0.356564
AC092118.2	cluster 11	0.00440368
AC092118.1	cluster 11	0.00586728
CNGB1	cluster 11	0.0102453
TEPP	cluster 11	0.00293794
ZNF319	cluster 11	0.00293794
USB1	cluster 11	0.0808795
MMP15	cluster 11	0.00586728
CFAP20	cluster 11	0.0540037
AC026771.1	cluster 11	0
AC009107.2	cluster 11	0.0300241
CSNK2A2	cluster 11	0.248311
AC009107.1	cluster 11	0.00293794
CCDC113	cluster 11	0.0160529
PRSS54	cluster 11	0
GINS3	cluster 11	0.0281926
AC009118.1	cluster 11	0
AC009118.2	cluster 11	0.00586728
LINC02137	cluster 11	0.0146042
NDRG4	cluster 11	0.00878806
SETD6	cluster 11	0.0666176
CNOT1	cluster 11	2.63841
AC009118.3	cluster 11	0.0199805
SLC38A7	cluster 11	0.0834442
GOT2	cluster 11	0.11356
AC106793.1	cluster 11	0.0189441
AC092378.1	cluster 11	0.00147005
LINC02141	cluster 11	0.00440368
AC009081.2	cluster 11	0.00586728
AC009081.1	cluster 11	0
AC092125.2	cluster 11	0
CDH8	cluster 11	0.0189441
AC092125.1	cluster 11	0
AC012174.1	cluster 11	0.00147005
AC009110.1	cluster 11	0
AC040174.1	cluster 11	0.122769
AC040174.2	cluster 11	0
AC138305.1	cluster 11	0.0921715
AC138305.2	cluster 11	0
LINC02165	cluster 11	0.00440368
AC092337.1	cluster 11	0
AC093536.2	cluster 11	0
AC012322.1	cluster 11	0.00440368
AC092131.1	cluster 11	0.0102453
CDH11	cluster 11	5.94105
LINC02126	cluster 11	0.00147005
AC009055.2	cluster 11	0
AC009055.1	cluster 11	0.00293794
LINC00922	cluster 11	0.0127442
AC092138.2	cluster 11	0
AC092138.1	cluster 11	0
AC022164.1	cluster 11	0
AC012325.1	cluster 11	0.00293794
CDH5	cluster 11	0.0946783
LINC00920	cluster 11	0.00440368
BEAN1	cluster 11	0.056004
BEAN1-AS1	cluster 11	0.0131533
TK2	cluster 11	0.524887
AC010542.2	cluster 11	0.00293794
AC010542.4	cluster 11	0.00691723
CKLF	cluster 11	6.93931
AC010542.5	cluster 11	0.00440368
CMTM1	cluster 11	0.317512
CMTM2	cluster 11	0.025328
AC010542.1	cluster 11	0.00147005
CMTM3	cluster 11	0.242377
CMTM4	cluster 11	0.173153
DYNC1LI2	cluster 11	0.513944
AC018557.1	cluster 11	0.087261
AC018557.3	cluster 11	0.0509685
AC018557.2	cluster 11	0.00147005
AC044802.1	cluster 11	0
TERB1	cluster 11	0.0146042
NAE1	cluster 11	0.265968
AC044802.2	cluster 11	0
CA7	cluster 11	0.00147005
PDP2	cluster 11	0.0224552
CDH16	cluster 11	0
RRAD	cluster 11	0.00440368
CIAO2B	cluster 11	0.0611628
CES2	cluster 11	0.0591729
CES3	cluster 11	0.015645
CES4A	cluster 11	0.0587822
CBFB	cluster 11	2.57892
C16orf70	cluster 11	0.324102
B3GNT9	cluster 11	0.00732874
TRADD	cluster 11	0.0567875
FBXL8	cluster 11	0.0174996
HSF4	cluster 11	0.0419963
NOL3	cluster 11	0.0367374
KIAA0895L	cluster 11	0.0423936
EXOC3L1	cluster 11	0.00691723
E2F4	cluster 11	0.065694
ELMO3	cluster 11	0.0289981
LRRC29	cluster 11	0.0466149
TMEM208	cluster 11	0.0199805
FHOD1	cluster 11	0.227608
SLC9A5	cluster 11	0.0328752
PLEKHG4	cluster 11	0.0385533
KCTD19	cluster 11	0.00983496
LRRC36	cluster 11	0.00732874
TPPP3	cluster 11	0.0112906
ZDHHC1	cluster 11	0.048018
HSD11B2	cluster 11	0.0238926
AC009061.1	cluster 11	0.00147005
ATP6V0D1	cluster 11	0.317105
AC009061.2	cluster 11	0.22056
AGRP	cluster 11	0
AC027682.6	cluster 11	0.00147005
RIPOR1	cluster 11	0.287955
AC027682.5	cluster 11	0
AC027682.2	cluster 11	0
AC027682.3	cluster 11	0.00293794
AC027682.4	cluster 11	0.064852
AC027682.1	cluster 11	0.00147005
CTCF	cluster 11	0.84514
AC009095.1	cluster 11	0
CARMIL2	cluster 11	0.0127442
ACD	cluster 11	0.0160529
PARD6A	cluster 11	0.00983496
ENKD1	cluster 11	0.0203866
C16orf86	cluster 11	0.0203866
GFOD2	cluster 11	0.265919
RANBP10	cluster 11	0.49745
AC010530.1	cluster 11	0.00732874
TSNAXIP1	cluster 11	0.0160529
CENPT	cluster 11	0.0601684
THAP11	cluster 11	0.0131533
NUTF2	cluster 11	0.0666176
EDC4	cluster 11	0.0638612
NRN1L	cluster 11	0.00586728
PSKH1	cluster 11	0.082617
CTRL	cluster 11	0.0160529
PSMB10	cluster 11	0.117202
LCAT	cluster 11	0.056004
SLC12A4	cluster 11	0.097237
DPEP3	cluster 11	0
DPEP2	cluster 11	0.30832
DUS2	cluster 11	0.794802
DPEP2NB	cluster 11	0.00293794
DDX28	cluster 11	0.00586728
NFATC3	cluster 11	5.99064
AC020978.6	cluster 11	0.00293794
AC020978.3	cluster 11	0.0242972
AC020978.7	cluster 11	0.00586728
AC020978.5	cluster 11	0.0131533
ESRP2	cluster 11	0.015645
AC020978.4	cluster 11	0
PLA2G15	cluster 11	0.167078
AC020978.2	cluster 11	0.00732874
SLC7A6	cluster 11	4.01971
SLC7A6OS	cluster 11	0.48859
PRMT7	cluster 11	0.264568
AC020978.1	cluster 11	0
SMPD3	cluster 11	0.0189441
AC099521.3	cluster 11	0.00147005
AC099521.1	cluster 11	0
ZFP90	cluster 11	0.176245
AC126773.3	cluster 11	0.00732874
AC126773.6	cluster 11	0.00293794
CDH3	cluster 11	0.494054
AC126773.4	cluster 11	0.00293794
CDH1	cluster 11	0.663659
AC099314.1	cluster 11	0.0127442
TANGO6	cluster 11	1.32066
AC009137.1	cluster 11	0.0238926
AC009137.2	cluster 11	0
HAS3	cluster 11	0.0131533
DERPC	cluster 11	0
CHTF8	cluster 11	0.00293794
UTP4	cluster 11	0.137621
SNTB2	cluster 11	0.320722
AC026474.1	cluster 11	0.00147005
VPS4A	cluster 11	0.096887
COG8	cluster 11	0.0413803
PDF	cluster 11	0
NIP7	cluster 11	0.0232654
TMED6	cluster 11	0.0174996
TERF2	cluster 11	0.266364
CYB5B	cluster 11	0.34193
AC026464.2	cluster 11	0
NFAT5	cluster 11	27.937
AC009032.1	cluster 11	0.00586728
AC012321.1	cluster 11	0
NQO1	cluster 11	0.048018
AC092115.2	cluster 11	0
AC092115.3	cluster 11	0.0490247
NOB1	cluster 11	0.0203866
WWP2	cluster 11	1.87456
CLEC18A	cluster 11	0.00440368
PDPR	cluster 11	0.319746
AC009060.1	cluster 11	5.9398
CLEC18C	cluster 11	0.00147005
EXOSC6	cluster 11	0.0780161
AARS	cluster 11	0.350999
DDX19B	cluster 11	0.260536
AC012184.3	cluster 11	0.087325
DDX19A	cluster 11	0.196997
AC012184.4	cluster 11	0.0508184
ST3GAL2	cluster 11	0.824819
AC012184.1	cluster 11	0.0170922
FCSK	cluster 11	0.0563958
COG4	cluster 11	0.331489
SF3B3	cluster 11	0.50287
IL34	cluster 11	3.11446
MTSS2	cluster 11	0.115154
VAC14	cluster 11	0.803113
AC020763.1	cluster 11	0
VAC14-AS1	cluster 11	0.00586728
AC027281.1	cluster 11	0
HYDIN	cluster 11	0.0353183
AC138625.2	cluster 11	0.00147005
AC138625.1	cluster 11	0
CMTR2	cluster 11	0.211102
AC106736.1	cluster 11	0.0102453
CALB2	cluster 11	0.0453607
LINC02136	cluster 11	0.00837716
TLE7	cluster 11	0
ZNF23	cluster 11	0.0498136
AC010547.1	cluster 11	0.00147005
ZNF19	cluster 11	0.0232654
AC010547.3	cluster 11	0
CHST4	cluster 11	0.00147005
AC010547.2	cluster 11	0
TAT-AS1	cluster 11	0.00440368
TAT	cluster 11	0.0176547
AC009097.2	cluster 11	0.00293794
MARVELD3	cluster 11	0.0203866
PHLPP2	cluster 11	0.285778
AC009097.1	cluster 11	0.0131533
AC009097.4	cluster 11	0
AC009097.3	cluster 11	0
AP1G1	cluster 11	2.11394
ATXN1L	cluster 11	0.0146042
IST1	cluster 11	0.642208
ZNF821	cluster 11	0.114873
AC009127.1	cluster 11	0.00147005
PKD1L3	cluster 11	0.0698182
DHODH	cluster 11	0.0261358
TXNL4B	cluster 11	0.0601684
HP	cluster 11	0
HPR	cluster 11	0.00147005
AC009087.1	cluster 11	0
DHX38	cluster 11	0.155983
PMFBP1	cluster 11	0.0682058
AC009075.1	cluster 11	0.00691723
LINC01572	cluster 11	1.89665
AC004158.1	cluster 11	0.0453607
AC004943.2	cluster 11	0.17932
AC004943.3	cluster 11	0
ZFHX3	cluster 11	14.8406
AC004943.1	cluster 11	0
AC002044.1	cluster 11	0.00440368
AC116667.1	cluster 11	0.0541533
HCCAT5	cluster 11	0.00293794
AC116667.2	cluster 11	0.00293794
AC140912.1	cluster 11	0
LINC01568	cluster 11	0.00983496
AC092114.1	cluster 11	0.00440368
AC087565.2	cluster 11	0.00147005
AC087565.1	cluster 11	0
AC138627.1	cluster 11	0.173001
AC009120.4	cluster 11	0.00586728
AC009120.5	cluster 11	0.00147005
PSMD7	cluster 11	0.24943
AC009120.2	cluster 11	0.475517
AC009120.3	cluster 11	0.00147005
AC009053.2	cluster 11	0.00440368
NPIPB15	cluster 11	0.0670706
CLEC18B	cluster 11	0.00293794
AC009053.3	cluster 11	0.00878806
GLG1	cluster 11	7.03809
RFWD3	cluster 11	0.364846
MLKL	cluster 11	0.235386
FA2H	cluster 11	0.0238926
WDR59	cluster 11	0.627652
ZNRF1	cluster 11	0.668269
AC099508.1	cluster 11	0.00293794
LDHD	cluster 11	0.00586728
AC099508.2	cluster 11	0.0248557
ZFP1	cluster 11	0.0296218
CTRB2	cluster 11	0
CTRB1	cluster 11	0.00293794
BCAR1	cluster 11	0.0514287
CFDP1	cluster 11	1.602
AC009054.1	cluster 11	0
AC009054.2	cluster 11	0.00147005
AC009163.7	cluster 11	0.0102453
TMEM170A	cluster 11	0.114873
AC009163.4	cluster 11	0.00147005
CHST6	cluster 11	0.00440368
AC009163.1	cluster 11	0.00147005
AC009163.6	cluster 11	0
CHST5	cluster 11	0
TMEM231	cluster 11	0.0296218
AC025287.2	cluster 11	0.00147005
GABARAPL2	cluster 11	0.0781621
AC025287.3	cluster 11	0.00147005
ADAT1	cluster 11	0.0889875
KARS	cluster 11	0.122711
TERF2IP	cluster 11	0.979087
AC025287.4	cluster 11	0.0296218
DUXB	cluster 11	0.00293794
CPHXL	cluster 11	0.00147005
AC105430.1	cluster 11	0
AC099511.1	cluster 11	0
AC010528.1	cluster 11	0.00293794
AC010528.2	cluster 11	0.00147005
CNTNAP4	cluster 11	0.0199805
AC108125.1	cluster 11	0
LINC02125	cluster 11	0.00147005
AC106729.1	cluster 11	0.0574469
MON1B	cluster 11	0.103168
SYCE1L	cluster 11	0.0232654
AC009139.2	cluster 11	0.00440368
AC009139.1	cluster 11	0.00732874
ADAMTS18	cluster 11	5.98081
AC025284.1	cluster 11	0.00586728
LINC02131	cluster 11	0
NUDT7	cluster 11	0.0102453
AC092134.1	cluster 11	0.00147005
AC092134.3	cluster 11	0.00147005
VAT1L	cluster 11	0.0855828
AC079414.1	cluster 11	0
CLEC3A	cluster 11	0.00293794
WWOX	cluster 11	32.6392
AC079414.3	cluster 11	0.00293794
WWOX-AS1	cluster 11	0.00440368
AC106743.1	cluster 11	0.00293794
AC046158.1	cluster 11	0.0271647
AC046158.2	cluster 11	0
AC009141.1	cluster 11	0.00440368
AC027279.1	cluster 11	0.0353183
AC027279.2	cluster 11	0
AC009145.3	cluster 11	0
AC009145.1	cluster 11	0.00147005
AC009145.2	cluster 11	0
AC092376.2	cluster 11	0.00293794
AC092376.3	cluster 11	0
AC092376.1	cluster 11	0.00147005
AC084064.1	cluster 11	0.0248557
MAF	cluster 11	4.99004
AC009159.2	cluster 11	0.00586728
AC009159.3	cluster 11	0.00440368
AC009159.1	cluster 11	0
LINC01229	cluster 11	0.0358706
MAFTRR	cluster 11	0.0174996
LINC01228	cluster 11	0.00147005
AC092130.1	cluster 11	0
AC022166.1	cluster 11	0.00440368
AC105411.1	cluster 11	0.0785188
AC022166.2	cluster 11	0
DYNLRB2	cluster 11	0.0127442
AC108097.1	cluster 11	0
LINC01227	cluster 11	0.00440368
CDYL2	cluster 11	10.937
AC092332.1	cluster 11	0.00440368
AC099313.1	cluster 11	0.00147005
ARLNC1	cluster 11	0.00691723
CMC2	cluster 11	0.314161
CENPN	cluster 11	0.0714013
AC092718.2	cluster 11	0.0112906
AC092718.4	cluster 11	0.00586728
ATMIN	cluster 11	0.0534341
C16orf46	cluster 11	0.0203866
AC092718.5	cluster 11	0
AC092718.6	cluster 11	0
AC092718.1	cluster 11	0.00586728
GCSH	cluster 11	0.0357183
AC092718.9	cluster 11	0
BCO1	cluster 11	0.00147005
AC009148.1	cluster 11	0.00586728
GAN	cluster 11	0.656081
AC092139.1	cluster 11	0.0102453
CMIP	cluster 11	18.9447
AC099524.1	cluster 11	0.00147005
PLCG2	cluster 11	285.937
AC092142.2	cluster 11	0.00147005
SDR42E1	cluster 11	0.0112906
HSD17B2	cluster 11	0.197837
AC092142.1	cluster 11	0.0334965
MPHOSPH6	cluster 11	0.264082
AC138304.1	cluster 11	0.00586728
AC009117.2	cluster 11	0
CDH13	cluster 11	68.937
AC099506.1	cluster 11	0.00293794
AC099506.3	cluster 11	0
AC125793.1	cluster 11	0.00293794
AC009142.1	cluster 11	0
AC009063.3	cluster 11	0.00147005
AC009063.2	cluster 11	0.00837716
AC009063.1	cluster 11	0
AC009119.1	cluster 11	0.0247016
HSBP1	cluster 11	0.161274
MLYCD	cluster 11	0.121714
AC009119.2	cluster 11	0
OSGIN1	cluster 11	0.00586728
NECAB2	cluster 11	0.00147005
SLC38A8	cluster 11	0.00293794
AC040169.4	cluster 11	0
MBTPS1	cluster 11	0.564025
AC040169.3	cluster 11	0.00147005
AC040169.1	cluster 11	0.00440368
HSDL1	cluster 11	0.0772491
DNAAF1	cluster 11	0.00293794
TAF1C	cluster 11	0.0834442
ADAD2	cluster 11	0
AC009123.1	cluster 11	0.00691723
KCNG4	cluster 11	0
AC010551.3	cluster 11	0
WFDC1	cluster 11	0.00586728
AC010551.2	cluster 11	0
AC010551.1	cluster 11	0
ATP2C2	cluster 11	0.775001
ATP2C2-AS1	cluster 11	0.00878806
MEAK7	cluster 11	0.361107
AC022165.1	cluster 11	0
COTL1	cluster 11	3.88225
AC092145.1	cluster 11	0.00147005
KLHL36	cluster 11	0.155274
USP10	cluster 11	1.03831
AC025280.3	cluster 11	0.0112906
CRISPLD2	cluster 11	0.688545
AC025280.1	cluster 11	0
AC025280.2	cluster 11	0.00147005
LINC02176	cluster 11	0.00147005
ZDHHC7	cluster 11	0.537365
KIAA0513	cluster 11	0.201851
FAM92B	cluster 11	0.00691723
LINC02139	cluster 11	0.00147005
AC026469.1	cluster 11	0
GSE1	cluster 11	3.56171
AC092275.1	cluster 11	0
LINC00311	cluster 11	0.00586728
AC092377.1	cluster 11	0
AC133540.1	cluster 11	0.00147005
AC092127.2	cluster 11	0.00147005
AC092127.1	cluster 11	0.00147005
GINS2	cluster 11	0.00586728
C16orf74	cluster 11	0.0285954
AC018695.6	cluster 11	0.00293794
AC018695.9	cluster 11	0.00293794
AC018695.2	cluster 11	0.00147005
EMC8	cluster 11	0.148499
AC018695.4	cluster 11	0
AC018695.3	cluster 11	0.00147005
COX4I1	cluster 11	12.937
AC018695.8	cluster 11	0.00545518
IRF8	cluster 11	2.19524
AC092723.5	cluster 11	0.711461
LINC02132	cluster 11	0
AC092723.4	cluster 11	0.00878806
AC092723.1	cluster 11	0
AC092723.3	cluster 11	0
AC135012.1	cluster 11	0.00586728
AC135012.2	cluster 11	0
AC135012.3	cluster 11	0
LINC01082	cluster 11	0
LINC01081	cluster 11	0
LINC02135	cluster 11	0.00147005
LINC00917	cluster 11	0.00293794
AC092327.2	cluster 11	0
FENDRR	cluster 11	0.00147005
FOXF1	cluster 11	0
AC009108.3	cluster 11	0
MTHFSD	cluster 11	0.0820899
FOXC2-AS1	cluster 11	0
FOXC2	cluster 11	0
FOXL1	cluster 11	0.00147005
AC009108.2	cluster 11	0
AC009154.1	cluster 11	0.00293794
AC009154.2	cluster 11	0
LINC02188	cluster 11	0.00732874
LINC02189	cluster 11	0
AC130467.1	cluster 11	0
AC093519.2	cluster 11	0.00293794
LINC02181	cluster 11	0
AC106745.1	cluster 11	0
C16orf95	cluster 11	0.0391711
AC136285.3	cluster 11	0
AC136285.1	cluster 11	0.00147005
AC136285.2	cluster 11	0
AC010531.4	cluster 11	0
AC010531.6	cluster 11	0.00440368
AC010531.7	cluster 11	0
FBXO31	cluster 11	0.168793
AC010531.5	cluster 11	0.0214214
MAP1LC3B	cluster 11	1.43361
AC010531.3	cluster 11	0.0958087
ZCCHC14	cluster 11	1.14423
AC105429.1	cluster 11	0.0117003
AC092720.1	cluster 11	0.00293794
AC092720.2	cluster 11	0
JPH3	cluster 11	0.00732874
AC010536.3	cluster 11	0
AC010536.1	cluster 11	0
KLHDC4	cluster 11	0.314584
AC010536.2	cluster 11	0.00147005
AC126696.3	cluster 11	0.00147005
AC126696.1	cluster 11	0.00732874
SLC7A5	cluster 11	0.132981
AC126696.2	cluster 11	0
CA5A	cluster 11	0.0127442
BANP	cluster 11	0.925171
AC134312.4	cluster 11	0.00293794
AC134312.3	cluster 11	0.00440368
AC134312.1	cluster 11	0.00837716
AC134312.2	cluster 11	0
AC134312.5	cluster 11	0.00586728
LINC02182	cluster 11	0.00440368
AC134312.6	cluster 11	0
AC138512.1	cluster 11	0.0141956
ZNF469	cluster 11	0.0160529
ZFPM1	cluster 11	0.0597122
AC116552.1	cluster 11	0.00732874
ZC3H18	cluster 11	0.339577
IL17C	cluster 11	0
CYBA	cluster 11	7.95906
MVD	cluster 11	0.161734
SNAI3-AS1	cluster 11	0.0413803
SNAI3	cluster 11	0.054612
RNF166	cluster 11	0.678783
AC138028.3	cluster 11	0.00147005
CTU2	cluster 11	0.0102453
AC138028.6	cluster 11	0.00147005
PIEZO1	cluster 11	0.453709
AC138028.4	cluster 11	0.00293794
AC138028.2	cluster 11	0.0127442
AC138028.5	cluster 11	0
AC138028.1	cluster 11	0.0117003
CDT1	cluster 11	0.00586728
APRT	cluster 11	0.142586
GALNS	cluster 11	0.734124
TRAPPC2L	cluster 11	0.0533016
PABPN1L	cluster 11	0
CBFA2T3	cluster 11	0.199489
AC092384.2	cluster 11	0.00147005
AC092384.3	cluster 11	0.00293794
AC092384.1	cluster 11	0.00440368
AC135782.2	cluster 11	0
AC135782.1	cluster 11	0.0102453
ACSF3	cluster 11	0.250978
AC135782.3	cluster 11	0.00440368
LINC00304	cluster 11	0.00147005
LINC02138	cluster 11	0
CDH15	cluster 11	0.00293794
SLC22A31	cluster 11	0.00147005
AC009113.1	cluster 11	0.00878806
ZNF778	cluster 11	0.037536
AC009113.2	cluster 11	0
ANKRD11	cluster 11	11.823
AC137932.3	cluster 11	0.0189441
AC137932.1	cluster 11	0.00147005
AC137932.2	cluster 11	0
AC092120.1	cluster 11	0
AC092120.3	cluster 11	5.9888
SPG7	cluster 11	1.24318
AC092123.1	cluster 11	0.0203866
RPL13	cluster 11	18.9371
CPNE7	cluster 11	0.0285954
DPEP1	cluster 11	0.00586728
CHMP1A	cluster 11	0.15198
SPATA33	cluster 11	0.0261358
AC010538.1	cluster 11	0.0131533
CDK10	cluster 11	0.195236
LINC02166	cluster 11	0.00147005
SPATA2L	cluster 11	0.0353183
VPS9D1	cluster 11	0.177014
VPS9D1-AS1	cluster 11	0.0185374
ZNF276	cluster 11	0.314349
FANCA	cluster 11	0.292758
SPIRE2	cluster 11	0.0662298
TCF25	cluster 11	2.81322
MC1R	cluster 11	0.0528251
AC092143.2	cluster 11	0
TUBB3	cluster 11	0.0146042
DEF8	cluster 11	0.253629
CENPBD1	cluster 11	0.0189441
DBNDD1	cluster 11	0.0141956
GAS8	cluster 11	0.0601684
GAS8-AS1	cluster 11	0.00293794
PRDM7	cluster 11	0.00586728
FAM157C	cluster 11	0.0871163
AC133919.1	cluster 11	0.00586728
AC133919.2	cluster 11	0.00440368
LINC02193	cluster 11	0.0174996
AC240565.2	cluster 11	0.00293794
AC240565.1	cluster 11	0
SCGB1C2	cluster 11	0
DOC2B	cluster 11	0.0277896
LINC02091	cluster 11	0.00440368
RPH3AL	cluster 11	0.329478
AC129507.4	cluster 11	0.00147005
AC129507.1	cluster 11	0.00293794
AC129507.2	cluster 11	0.00586728
AC129507.3	cluster 11	0
AC141424.1	cluster 11	0.00440368
C17orf97	cluster 11	0.0324741
RFLNB	cluster 11	0.0199805
AC015853.2	cluster 11	0.00293794
VPS53	cluster 11	11.9379
AC015853.3	cluster 11	0.047623
AC015853.1	cluster 11	0
TLCD3A	cluster 11	0.00440368
GEMIN4	cluster 11	0.0131533
GLOD4	cluster 11	0.0884638
AC087392.3	cluster 11	0.00147005
MRM3	cluster 11	0.0232654
AC087392.4	cluster 11	0
AC087392.5	cluster 11	0
NXN	cluster 11	8.93751
AC087392.2	cluster 11	0
AC087392.1	cluster 11	0
TIMM22	cluster 11	0.0361181
ABR	cluster 11	28.9394
AC016292.1	cluster 11	0.0372889
AC144836.1	cluster 11	0.00147005
BHLHA9	cluster 11	0
TRARG1	cluster 11	0.0141956
YWHAE	cluster 11	1.87618
CRK	cluster 11	0.896343
AC032044.1	cluster 11	0.00147005
MYO1C	cluster 11	0.91994
INPP5K	cluster 11	0.0563958
PITPNA-AS1	cluster 11	0.0112906
PITPNA	cluster 11	2.46965
SLC43A2	cluster 11	6.00637
SCARF1	cluster 11	0.28117
RILP	cluster 11	0.0500303
PRPF8	cluster 11	0.762264
AC130343.2	cluster 11	0
TLCD2	cluster 11	0.0996077
MIR22HG	cluster 11	0.271025
WDR81	cluster 11	0.350723
AC130343.1	cluster 11	0.00732874
SERPINF2	cluster 11	0.0813261
SERPINF1	cluster 11	0.138343
SMYD4	cluster 11	0.49104
RPA1	cluster 11	0.435306
RTN4RL1	cluster 11	0.0914123
AC099684.2	cluster 11	0
AC099684.1	cluster 11	0
AC099684.3	cluster 11	0
DPH1	cluster 11	0.038952
AC090617.10	cluster 11	0.00147005
OVCA2	cluster 11	0
AC090617.3	cluster 11	0.00293794
AC090617.5	cluster 11	0.0117003
HIC1	cluster 11	0.021827
SMG6	cluster 11	1.52212
AC090617.4	cluster 11	0.0409826
AC090617.2	cluster 11	0.00293794
AC090617.1	cluster 11	0
AL450226.1	cluster 11	0
SRR	cluster 11	0.0749065
TSR1	cluster 11	0.0970303
SGSM2	cluster 11	0.25446
AC006435.3	cluster 11	0
AC006435.2	cluster 11	0.00878806
MNT	cluster 11	0.158267
AC006435.1	cluster 11	0
METTL16	cluster 11	0.548955
PAFAH1B1	cluster 11	5.10014
AC005696.2	cluster 11	0.00293794
AC005696.3	cluster 11	0
CLUH	cluster 11	0.133706
AC005696.1	cluster 11	0.00147005
AC005696.4	cluster 11	0.00293794
hsa-mir-1253	cluster 11	0
RAP1GAP2	cluster 11	5.99106
AC015921.1	cluster 11	0.00440368
OR1D5	cluster 11	0
OR1D2	cluster 11	0
OR1G1	cluster 11	0
AC090282.1	cluster 11	0.00293794
OR1A2	cluster 11	0
OR1A1	cluster 11	0
OR3A2	cluster 11	0.238157
OR3A1	cluster 11	0
AC087498.1	cluster 11	0
OR1E1	cluster 11	0
OR3A3	cluster 11	0.00440368
OR1E2	cluster 11	0
SPATA22	cluster 11	0.0102453
ASPA	cluster 11	0.0608557
TRPV3	cluster 11	0.00586728
TRPV1	cluster 11	0.21907
AC027796.5	cluster 11	0
AC027796.1	cluster 11	0.0146042
SHPK	cluster 11	0.2463
CTNS	cluster 11	0.14156
AC027796.4	cluster 11	0.0102453
TAX1BP3	cluster 11	0.0189441
EMC6	cluster 11	0.0495695
P2RX5	cluster 11	0.0185374
ITGAE	cluster 11	1.32125
AC116914.2	cluster 11	0.0127442
HASPIN	cluster 11	0
AC116914.1	cluster 11	0.00147005
NCBP3	cluster 11	0.491091
CAMKK1	cluster 11	0.207648
P2RX1	cluster 11	0.214328
ATP2A3	cluster 11	0.150319
LINC01975	cluster 11	0
ZZEF1	cluster 11	4.73808
CYB5D2	cluster 11	7.94657
ANKFY1	cluster 11	1.14565
AC087292.1	cluster 11	0
AC087742.1	cluster 11	0.00147005
UBE2G1	cluster 11	9.93756
SPNS3	cluster 11	0.112387
AC127521.1	cluster 11	0.00732874
AC118754.1	cluster 11	0
SPNS2	cluster 11	0.0984279
MYBBP1A	cluster 11	0.0978457
GGT6	cluster 11	0.0248557
AC118754.2	cluster 11	0.00147005
SMTNL2	cluster 11	0.00440368
LINC01996	cluster 11	0
ALOX15	cluster 11	0.00691723
PELP1	cluster 11	0.115321
AC091153.2	cluster 11	0.0399678
AC091153.3	cluster 11	0
ARRB2	cluster 11	0.911226
MED11	cluster 11	0.1057
AC091153.4	cluster 11	0
CXCL16	cluster 11	0.137783
ZMYND15	cluster 11	0.0894305
TM4SF5	cluster 11	0.00293794
VMO1	cluster 11	0.0289981
GLTPD2	cluster 11	0.00440368
PSMB6	cluster 11	0.0785453
AC233723.1	cluster 11	0
PLD2	cluster 11	0.138007
MINK1	cluster 11	1.12019
CHRNE	cluster 11	0.154994
C17orf107	cluster 11	0.00586728
GP1BA	cluster 11	0.0112906
SLC25A11	cluster 11	0.062935
RNF167	cluster 11	0.0911533
PFN1	cluster 11	21.937
ENO3	cluster 11	0.0385533
SPAG7	cluster 11	0.176234
CAMTA2	cluster 11	0.12857
AC004771.4	cluster 11	0
AC004771.2	cluster 11	0.00293794
AC004771.5	cluster 11	0.00147005
AC004771.3	cluster 11	0.00147005
INCA1	cluster 11	0.0146042
KIF1C	cluster 11	0.137333
AC004771.1	cluster 11	0.00293794
SLC52A1	cluster 11	0.00732874
AC012146.3	cluster 11	0.00147005
ZFP3	cluster 11	0.0399678
ZNF232	cluster 11	0.052609
AC012146.1	cluster 11	0.0117003
USP6	cluster 11	0.048018
ZNF594	cluster 11	0.120612
AC087500.1	cluster 11	1.44798
SCIMP	cluster 11	0.373786
AC087500.2	cluster 11	0.00147005
RABEP1	cluster 11	6.27996
NUP88	cluster 11	0.667016
AC015727.1	cluster 11	0.0127442
RPAIN	cluster 11	0.194991
AC004148.1	cluster 11	0.0102453
C1QBP	cluster 11	0.260524
DHX33	cluster 11	0.101091
DHX33-DT	cluster 11	0
DERL2	cluster 11	0.0674581
MIS12	cluster 11	0.0488078
NLRP1	cluster 11	2.58224
AC055839.2	cluster 11	0
AC135726.1	cluster 11	0
AC007846.1	cluster 11	0.00586728
WSCD1	cluster 11	0.0117003
AC104770.1	cluster 11	0
AC055872.2	cluster 11	0
AIPL1	cluster 11	0.00147005
PIMREG	cluster 11	0.00293794
PITPNM3	cluster 11	0.0174996
KIAA0753	cluster 11	0.271392
AC004706.3	cluster 11	0.00293794
TXNDC17	cluster 11	0.0840863
MED31	cluster 11	0.0672183
C17orf100	cluster 11	0.00293794
AC004706.1	cluster 11	0.00147005
SLC13A5	cluster 11	0
XAF1	cluster 11	3.98599
FBXO39	cluster 11	0.0832597
TEKT1	cluster 11	0.00293794
ALOX12-AS1	cluster 11	0.52556
AC027763.2	cluster 11	0
AC040977.1	cluster 11	0.00440368
ALOX12	cluster 11	0.0146042
RNASEK	cluster 11	4.02222
C17orf49	cluster 11	0.0771844
MIR497HG	cluster 11	0.0102453
BCL6B	cluster 11	0.00878806
SLC16A13	cluster 11	0.0238926
SLC16A11	cluster 11	0.00293794
CLEC10A	cluster 11	0.195155
ASGR2	cluster 11	0.0267613
ASGR1	cluster 11	0.0228604
DLG4	cluster 11	0.0595634
ACADVL	cluster 11	2.13321
DVL2	cluster 11	0.119473
PHF23	cluster 11	0.0409826
GABARAP	cluster 11	1.49302
CTDNEP1	cluster 11	0.132643
ELP5	cluster 11	0.0610971
CLDN7	cluster 11	0.0820899
SLC2A4	cluster 11	0.00732874
AC003688.2	cluster 11	0
YBX2	cluster 11	0.00293794
EIF5A	cluster 11	6.93817
GPS2	cluster 11	0.120472
NEURL4	cluster 11	0.0605585
ACAP1	cluster 11	0.064704
KCTD11	cluster 11	0.0102453
AC026954.3	cluster 11	0
TMEM95	cluster 11	0
TNK1	cluster 11	0.00732874
PLSCR3	cluster 11	0.021827
TMEM256	cluster 11	0.04863
NLGN2	cluster 11	0.0247016
SPEM1	cluster 11	0
SPEM2	cluster 11	0
SPEM3	cluster 11	0
TMEM102	cluster 11	0.0102453
AC113189.1	cluster 11	0
FGF11	cluster 11	0.0146042
AC113189.3	cluster 11	0.00147005
CHRNB1	cluster 11	0.0160529
ZBTB4	cluster 11	0.335504
SLC35G6	cluster 11	0
POLR2A	cluster 11	8.0099
TNFSF12	cluster 11	0.0916756
AC016876.3	cluster 11	0
TNFSF13	cluster 11	0.181963
SENP3	cluster 11	0.34569
EIF4A1	cluster 11	5.55997
CD68	cluster 11	7.06576
AC016876.1	cluster 11	0.0102453
MPDU1	cluster 11	5.94138
SOX15	cluster 11	0.00732874
FXR2	cluster 11	0.133992
SHBG	cluster 11	0.0285954
SAT2	cluster 11	0.169784
ATP1B2	cluster 11	0.00147005
TP53	cluster 11	0.382762
WRAP53	cluster 11	0.131876
EFNB3	cluster 11	0.00586728
DNAH2	cluster 11	0.0214214
KDM6B	cluster 11	1.06418
TMEM88	cluster 11	0.0574469
NAA38	cluster 11	0.193542
CYB5D1	cluster 11	0.0214214
CHD3	cluster 11	0.290897
RNF227	cluster 11	0.0131533
KCNAB3	cluster 11	0.0174996
TRAPPC1	cluster 11	0.0591729
CNTROB	cluster 11	0.0871163
GUCY2D	cluster 11	0.00147005
ALOX15B	cluster 11	0.0271647
AC129492.2	cluster 11	0
ALOX12B	cluster 11	0.00586728
AC129492.1	cluster 11	0
ALOXE3	cluster 11	0.00293794
HES7	cluster 11	0.00293794
PER1	cluster 11	0.829392
VAMP2	cluster 11	0.12027
TMEM107	cluster 11	1.16925
AC129492.4	cluster 11	0.00147005
BORCS6	cluster 11	0.015645
AURKB	cluster 11	0.0453607
LINC00324	cluster 11	0.0781621
CTC1	cluster 11	0.134553
PFAS	cluster 11	0.143083
AC135178.6	cluster 11	0.00440368
SLC25A35	cluster 11	0.0541533
RANGRF	cluster 11	0.0367374
ARHGEF15	cluster 11	0.0267613
AC135178.2	cluster 11	0
AC135178.5	cluster 11	0
ODF4	cluster 11	0.00147005
KRBA2	cluster 11	0.0907749
AC135178.4	cluster 11	0.0199805
RPL26	cluster 11	11.9375
RNF222	cluster 11	0.00878806
NDEL1	cluster 11	0.469267
MYH10	cluster 11	3.04585
CCDC42	cluster 11	0.00147005
SPDYE4	cluster 11	0.00147005
MFSD6L	cluster 11	0
PIK3R6	cluster 11	0.689139
PIK3R5	cluster 11	6.02581
AC002091.2	cluster 11	0.00878806
AC002091.1	cluster 11	0.025732
NTN1	cluster 11	3.13683
AC005695.1	cluster 11	0
AC005695.3	cluster 11	0
STX8	cluster 11	2.76524
AC005695.2	cluster 11	0.110918
AC087501.1	cluster 11	0.0170922
AC087501.2	cluster 11	0
AC087501.3	cluster 11	0
AC087501.4	cluster 11	0.00586728
CFAP52	cluster 11	0.0131533
AC118755.2	cluster 11	0.00147005
USP43	cluster 11	0.0709503
AC118755.1	cluster 11	0
AC027045.2	cluster 11	0.00147005
DHRS7C	cluster 11	0.00147005
GSG1L2	cluster 11	0.00732874
AC027045.3	cluster 11	0.00147005
GLP2R	cluster 11	0.00732874
RCVRN	cluster 11	0.0102453
GAS7	cluster 11	14.9956
AC005291.2	cluster 11	0.00732874
MYH13	cluster 11	0.00586728
AC005291.1	cluster 11	0.0117003
AC005323.2	cluster 11	0.0228604
MYH8	cluster 11	0
MYH4	cluster 11	0
MYH1	cluster 11	0.00293794
MYH2	cluster 11	0
AC005323.1	cluster 11	0.00440368
MYH3	cluster 11	0.048413
AC002347.1	cluster 11	0
SCO1	cluster 11	0.112184
AC002347.2	cluster 11	0
ADPRM	cluster 11	0.0395695
TMEM220	cluster 11	0.187145
TMEM220-AS1	cluster 11	0.161802
AC015908.3	cluster 11	0.00732874
AC015908.4	cluster 11	0
TMEM238L	cluster 11	0.00586728
PIRT	cluster 11	0.00147005
AC015908.2	cluster 11	0.0170922
AC005548.1	cluster 11	0.00293794
SHISA6	cluster 11	0.0324741
AC005725.1	cluster 11	0
DNAH9	cluster 11	0.0481685
AC005209.1	cluster 11	0
AC005410.2	cluster 11	0.0262897
ZNF18	cluster 11	0.0619423
MAP2K4	cluster 11	1.57599
AC005244.2	cluster 11	0
AC084167.1	cluster 11	0
LINC00670	cluster 11	0.00147005
AC068442.1	cluster 11	0
MYOCD	cluster 11	0.00837716
AC005358.1	cluster 11	0.00147005
AC005358.2	cluster 11	0
ARHGAP44	cluster 11	0.0777788
AC005277.2	cluster 11	0
AC005277.1	cluster 11	0
ELAC2	cluster 11	0.150984
AC005303.1	cluster 11	0
LINC02093	cluster 11	0.00147005
HS3ST3A1	cluster 11	0.0518754
COX10-AS1	cluster 11	1.87762
AC005304.2	cluster 11	0.00147005
AC005304.1	cluster 11	0
AC005304.3	cluster 11	0.00293794
COX10	cluster 11	0.256298
CDRT15	cluster 11	0
AC005224.1	cluster 11	0
HS3ST3B1	cluster 11	0.101376
AC005224.3	cluster 11	0.00878806
AC005224.2	cluster 11	0.0174996
AC022816.1	cluster 11	0.00732874
AC013248.1	cluster 11	0
AC005863.1	cluster 11	0
LINC02096	cluster 11	0.00293794
AC005772.1	cluster 11	0.00147005
CDRT7	cluster 11	0
AC005772.2	cluster 11	0
CDRT8	cluster 11	0
PMP22	cluster 11	0.238996
AC005703.3	cluster 11	0.00147005
AC005703.7	cluster 11	0.00293794
AC005703.1	cluster 11	0
AC005703.2	cluster 11	0
TEKT3	cluster 11	0.00837716
AC005703.4	cluster 11	0.00878806
CDRT4	cluster 11	0.348343
TVP23C	cluster 11	0.626562
AC005838.2	cluster 11	0.0434059
CDRT1	cluster 11	0.0141956
TRIM16	cluster 11	0.112695
AC005324.5	cluster 11	0
ZNF286A	cluster 11	0.0814072
TBC1D26	cluster 11	0.00147005
AC005324.1	cluster 11	0
AC005324.2	cluster 11	0
AC015922.2	cluster 11	0.00147005
AC015922.3	cluster 11	0
LINC02087	cluster 11	0.00147005
ADORA2B	cluster 11	0.0185374
ZSWIM7	cluster 11	20.937
TTC19	cluster 11	0.665312
AC002553.2	cluster 11	0.0131533
NCOR1	cluster 11	8.11989
AC002553.1	cluster 11	0.0232654
PIGL	cluster 11	3.15287
CENPV	cluster 11	0.0261358
UBB	cluster 11	5.94155
AC093484.3	cluster 11	0
AC093484.2	cluster 11	0.00440368
TRPV2	cluster 11	0.234057
SNHG29	cluster 11	0.425831
AC093484.4	cluster 11	0
LRRC75A	cluster 11	0.182141
AC127540.2	cluster 11	0
ZNF287	cluster 11	0.0189441
AC127540.1	cluster 11	0.00147005
ZNF624	cluster 11	0.037536
AC098850.2	cluster 11	0
CCDC144A	cluster 11	0.651744
AC098850.1	cluster 11	0
FAM106C	cluster 11	0.00293794
AC022596.1	cluster 11	0
AC022596.2	cluster 11	0
TNFRSF13B	cluster 11	0.00983496
AC104024.1	cluster 11	0
LINC02090	cluster 11	0
AC104024.2	cluster 11	0
AC104024.3	cluster 11	0
AC104024.4	cluster 11	0
MPRIP	cluster 11	1.05722
MPRIP-AS1	cluster 11	0.00293794
AC055811.1	cluster 11	0.0146042
PLD6	cluster 11	0.00732874
FLCN	cluster 11	0.186088
AC055811.3	cluster 11	0
COPS3	cluster 11	0.234893
NT5M	cluster 11	0.0584743
MED9	cluster 11	0.0488078
RASD1	cluster 11	0.0462193
AC020558.6	cluster 11	0.00293794
PEMT	cluster 11	2.09101
AC020558.2	cluster 11	0
AC020558.1	cluster 11	0.0117003
SMCR2	cluster 11	0
RAI1	cluster 11	0.649795
RAI1-AS1	cluster 11	0.00586728
SMCR5	cluster 11	0.0523656
AC122129.2	cluster 11	0.00293794
SREBF1	cluster 11	2.27208
TOM1L2	cluster 11	0.739518
AC122129.1	cluster 11	0
DRC3	cluster 11	0.0740722
ATPAF2	cluster 11	0.194251
GID4	cluster 11	0.0717871
DRG2	cluster 11	0.063713
MYO15A	cluster 11	0.0203866
AC087164.1	cluster 11	0.0112906
ALKBH5	cluster 11	5.94025
LLGL1	cluster 11	0.0261358
FLII	cluster 11	0.909167
MIEF2	cluster 11	0.0189441
AC127537.1	cluster 11	0
TOP3A	cluster 11	0.277914
SMCR8	cluster 11	0.0853223
SHMT1	cluster 11	1.31461
EVPLL	cluster 11	0
AL353997.2	cluster 11	0
LINC02076	cluster 11	0.00440368
LGALS9C	cluster 11	0.00147005
FAM106A	cluster 11	0.182393
TBC1D28	cluster 11	0.00147005
FOXO3B	cluster 11	0.0117003
TRIM16L	cluster 11	0.0238926
FBXW10	cluster 11	0.00293794
TVP23B	cluster 11	0.11851
AC107982.3	cluster 11	0.00147005
PRPSAP2	cluster 11	0.233685
AC107982.2	cluster 11	0.00440368
SLC5A10	cluster 11	0.00732874
AC090286.1	cluster 11	0.00147005
FAM83G	cluster 11	0.00293794
GRAP	cluster 11	0.0271647
AC007952.3	cluster 11	0.00293794
AC007952.7	cluster 11	0
AC007952.2	cluster 11	0.00293794
AC007952.4	cluster 11	6.94983
GRAPL	cluster 11	0.0141956
AC007952.6	cluster 11	0
AC007952.9	cluster 11	0
AC007952.1	cluster 11	0
AC007952.5	cluster 11	0.00147005
AC007952.8	cluster 11	0
AC106017.1	cluster 11	0.00147005
EPN2	cluster 11	0.403289
AC106017.2	cluster 11	0
EPN2-AS1	cluster 11	0.00440368
B9D1	cluster 11	0.0500303
AC124066.1	cluster 11	0
MAPK7	cluster 11	0.0232654
MFAP4	cluster 11	0.0102453
AC004448.5	cluster 11	0
RNF112	cluster 11	0
AC004448.3	cluster 11	0
AC004448.2	cluster 11	0.0328752
LINC02094	cluster 11	0.00147005
AC004448.1	cluster 11	0
SLC47A1	cluster 11	0.0494192
AC025627.1	cluster 11	0.120163
ALDH3A2	cluster 11	0.259082
AC115989.1	cluster 11	0
SLC47A2	cluster 11	0.0102453
AC005722.3	cluster 11	0.00147005
AC005722.4	cluster 11	0
ALDH3A1	cluster 11	0
ULK2	cluster 11	1.20248
AC015726.2	cluster 11	0
AC015726.1	cluster 11	0.021827
AKAP10	cluster 11	2.86246
AC005730.3	cluster 11	0.00586728
AC005730.2	cluster 11	0
SPECC1	cluster 11	2.03799
AC004702.1	cluster 11	0.00293794
AC008088.1	cluster 11	0.00732874
LGALS9B	cluster 11	0
AC015818.7	cluster 11	0
AC015818.2	cluster 11	0
AC015818.8	cluster 11	0
AC015818.4	cluster 11	0
CDRT15L2	cluster 11	0
LINC02088	cluster 11	0
AC126365.1	cluster 11	0
CCDC144NL	cluster 11	0.015645
AC090774.2	cluster 11	0
CCDC144NL-AS1	cluster 11	0.0174996
AC107926.1	cluster 11	0
USP22	cluster 11	0.468347
AC087393.2	cluster 11	0.00293794
LINC01563	cluster 11	0.00293794
DHRS7B	cluster 11	0.477622
TMEM11	cluster 11	0.053611
AC087294.1	cluster 11	0.0296218
NATD1	cluster 11	0.0102453
MAP2K3	cluster 11	0.876131
KCNJ12	cluster 11	0.00147005
LINC02693	cluster 11	0.0413803
AC068418.3	cluster 11	0
AC068418.2	cluster 11	0
AC068418.1	cluster 11	0
AC233702.5	cluster 11	0
AC233702.7	cluster 11	0.00293794
KCNJ18	cluster 11	0
LINC02002	cluster 11	0
AC138761.1	cluster 11	0
FAM27E5	cluster 11	0
AC209154.1	cluster 11	0
AC132825.3	cluster 11	0.00147005
MTRNR2L1	cluster 11	0.0131533
AC132825.2	cluster 11	0
AC131274.1	cluster 11	0
AC069061.2	cluster 11	0
AC129926.2	cluster 11	0.00147005
AC129926.1	cluster 11	0.00147005
WSB1	cluster 11	11.9611
AC026254.2	cluster 11	0.148102
KSR1	cluster 11	0.949226
AC069366.2	cluster 11	0.00691723
AC015688.6	cluster 11	0
LGALS9	cluster 11	0.652303
NOS2	cluster 11	0.00147005
AC005697.2	cluster 11	0.00983496
LYRM9	cluster 11	0.0342978
LINC01992	cluster 11	0.00983496
AC005697.3	cluster 11	0
NLK	cluster 11	2.4077
AC061975.8	cluster 11	0.0174996
AC061975.7	cluster 11	0
ERVE-1	cluster 11	0.00147005
AC061975.6	cluster 11	0
AC061975.4	cluster 11	0
AC061975.1	cluster 11	0
TMEM97	cluster 11	0.0281926
IFT20	cluster 11	0.0708032
TNFAIP1	cluster 11	0.0979888
POLDIP2	cluster 11	0.0532181
TMEM199	cluster 11	0.0328752
AC002094.2	cluster 11	0
SEBOX	cluster 11	0
SARM1	cluster 11	0.132505
VTN	cluster 11	0.00293794
AC002094.4	cluster 11	0.00586728
SLC46A1	cluster 11	0.0838254
AC015917.2	cluster 11	0.00983496
AC005726.1	cluster 11	0.300749
SLC13A2	cluster 11	0.0220499
FOXN1	cluster 11	0.00147005
UNC119	cluster 11	0.0764434
PIGS	cluster 11	0.0601684
ALDOC	cluster 11	0.00440368
AC005726.4	cluster 11	0
SPAG5	cluster 11	0.0199805
SPAG5-AS1	cluster 11	0.0531519
AC005726.3	cluster 11	0.021827
AC005726.5	cluster 11	0.00878806
RSKR	cluster 11	0.0762705
KIAA0100	cluster 11	0.617903
AC005726.2	cluster 11	0.00440368
SDF2	cluster 11	0.0911533
SUPT6H	cluster 11	0.520529
AC010761.3	cluster 11	0.0146042
PROCA1	cluster 11	0.0531519
RAB34	cluster 11	0.0261358
RPL23A	cluster 11	25.937
AC010761.1	cluster 11	0.00983496
TLCD1	cluster 11	0.021576
NEK8	cluster 11	0.0353183
AC010761.6	cluster 11	0
AC010761.2	cluster 11	0.0102453
TRAF4	cluster 11	0.047623
AC010761.4	cluster 11	0
AC010761.5	cluster 11	0
FAM222B	cluster 11	1.39707
ERAL1	cluster 11	0.0304262
AC024267.1	cluster 11	0
FLOT2	cluster 11	0.206012
AC024267.3	cluster 11	0.00147005
AC024267.6	cluster 11	0.00147005
DHRS13	cluster 11	0.00878806
PHF12	cluster 11	0.685101
AC024267.4	cluster 11	0.0328752
AC024267.5	cluster 11	0
PIPOX	cluster 11	0.0867363
SEZ6	cluster 11	0.0271647
AC024619.2	cluster 11	0
AC024619.1	cluster 11	0.00147005
MYO18A	cluster 11	0.884264
TIAF1	cluster 11	0.0131533
AC024619.3	cluster 11	0.0300241
CRYBA1	cluster 11	0.10305
NUFIP2	cluster 11	81.937
AC068025.2	cluster 11	0.0117003
AC068025.1	cluster 11	0.0102453
TAOK1	cluster 11	11.9371
ABHD15	cluster 11	0.0512123
ABHD15-AS1	cluster 11	3.01963
TP53I13	cluster 11	0.159827
AC104564.3	cluster 11	0.00293794
GIT1	cluster 11	0.0990097
ANKRD13B	cluster 11	0.00545518
AC104564.4	cluster 11	0
CORO6	cluster 11	0.0174996
AC104564.2	cluster 11	0.00147005
SSH2	cluster 11	9.60519
AC104564.1	cluster 11	0
AC104564.5	cluster 11	0.00732874
AC023389.1	cluster 11	0.0174996
AC104982.2	cluster 11	0.00440368
EFCAB5	cluster 11	0.048018
AC104996.1	cluster 11	0
AC104984.2	cluster 11	0.0214214
NSRP1	cluster 11	1.40695
hsa-mir-423	cluster 11	0
AC104984.3	cluster 11	0.0141956
AC104984.5	cluster 11	0.0141956
SLC6A4	cluster 11	0.0234196
AC104984.1	cluster 11	0.00147005
AC104984.4	cluster 11	0.00293794
BLMH	cluster 11	0.2026
TMIGD1	cluster 11	0.00147005
CPD	cluster 11	0.550589
GOSR1	cluster 11	0.690288
AC011840.3	cluster 11	0
AC011840.4	cluster 11	0
AC011840.2	cluster 11	0
AC011840.1	cluster 11	0
AC005562.1	cluster 11	0.342982
AC127024.3	cluster 11	0.00147005
AC127024.2	cluster 11	0.0438027
CRLF3	cluster 11	3.4282
AC127024.4	cluster 11	0
AC127024.5	cluster 11	0.0160529
AC127024.6	cluster 11	0.00732874
ATAD5	cluster 11	0.293319
AC130324.2	cluster 11	0.140739
AC130324.1	cluster 11	0.00878806
TEFM	cluster 11	0.129924
AC130324.3	cluster 11	0.00147005
ADAP2	cluster 11	8.08949
AC138207.1	cluster 11	0.00440368
AC138207.5	cluster 11	0.0867363
AC138207.9	cluster 11	0.0371368
RNF135	cluster 11	1.54736
AC138207.4	cluster 11	0.0452098
AC138207.7	cluster 11	0.0146042
AC138207.2	cluster 11	0.00293794
NF1	cluster 11	13.255
AC079915.1	cluster 11	0.0304262
OMG	cluster 11	0.206452
EVI2B	cluster 11	0.946946
EVI2A	cluster 11	0.169781
RAB11FIP4	cluster 11	0.11583
AC003101.2	cluster 11	0.00147005
AC003101.1	cluster 11	0.00440368
AC007923.4	cluster 11	0.104094
AC007923.1	cluster 11	0.00147005
AC004253.2	cluster 11	0
COPRS	cluster 11	0.0462193
UTP6	cluster 11	0.546907
AC004253.1	cluster 11	0.143034
SUZ12	cluster 11	1.62358
LRRC37B	cluster 11	0.315731
AC116407.2	cluster 11	0.00293794
AC116407.1	cluster 11	0
RHOT1	cluster 11	5.09343
AC026620.2	cluster 11	0
RHBDL3	cluster 11	0.0505746
AC026620.1	cluster 11	0
C17orf75	cluster 11	0.0587822
AC005899.3	cluster 11	0.00147005
ZNF207	cluster 11	1.68611
AC005899.6	cluster 11	0.021827
AC005899.7	cluster 11	0.00878806
AC005899.5	cluster 11	0.0203866
AC005899.8	cluster 11	0.0271647
AC005899.1	cluster 11	0.0127442
PSMD11	cluster 11	0.205812
CDK5R1	cluster 11	0.00440368
MYO1D	cluster 11	11.8084
AC079336.5	cluster 11	0.0102453
AC079336.2	cluster 11	0.00147005
AC079336.1	cluster 11	0
AC079336.4	cluster 11	0.0152369
AC079336.3	cluster 11	0
AC025211.1	cluster 11	0.0353183
AC084809.1	cluster 11	0
AC084809.2	cluster 11	0
TMEM98	cluster 11	0.0238926
SPACA3	cluster 11	0
ASIC2	cluster 11	0.0338972
AC003687.1	cluster 11	0
AC008133.1	cluster 11	0.00293794
AC011824.3	cluster 11	0
AC011824.4	cluster 11	0.00147005
AC011824.2	cluster 11	0.00147005
AC011824.1	cluster 11	0
AC024614.1	cluster 11	0
AC024614.2	cluster 11	0
AC024614.4	cluster 11	0
AC024610.2	cluster 11	0.00293794
AC024610.1	cluster 11	0
AC004147.1	cluster 11	0
AC004147.5	cluster 11	0
AC004147.3	cluster 11	0
AC004147.2	cluster 11	0
LINC01989	cluster 11	0.00293794
AC005549.1	cluster 11	0
CCL2	cluster 11	0.0608557
CCL7	cluster 11	0
CCL11	cluster 11	0
CCL8	cluster 11	0.00732874
CCL13	cluster 11	0
CCL1	cluster 11	0
AC011193.1	cluster 11	0
C17orf102	cluster 11	0
TMEM132E	cluster 11	0.00440368
AC005552.1	cluster 11	0
AC022903.1	cluster 11	0.00147005
CCT6B	cluster 11	0.0801147
AC022903.2	cluster 11	0.00147005
ZNF830	cluster 11	0.0232654
LIG3	cluster 11	0.0907749
RFFL	cluster 11	3.19534
AC004223.4	cluster 11	0
AC004223.2	cluster 11	0.00293794
RAD51D	cluster 11	0.134431
FNDC8	cluster 11	0
NLE1	cluster 11	0.0242972
UNC45B	cluster 11	0.00440368
AC022916.4	cluster 11	0
SLC35G3	cluster 11	0
AC022916.1	cluster 11	2.98969
SLFN5	cluster 11	0.259072
AC022706.1	cluster 11	0
SLFN11	cluster 11	0.2594
AC060766.6	cluster 11	0.0185374
AC060766.4	cluster 11	0.00147005
SLFN12	cluster 11	0.11743
SLFN13	cluster 11	0.249422
SLFN12L	cluster 11	0.0797966
AC015911.5	cluster 11	0
AC015911.3	cluster 11	0.00147005
AC015911.2	cluster 11	0.00147005
SLFN14	cluster 11	0
AC015911.6	cluster 11	0
AC015911.9	cluster 11	0
SNHG30	cluster 11	0.0504245
PEX12	cluster 11	0.00983496
AP2B1	cluster 11	1.06859
TAF15	cluster 11	2.718
RASL10B	cluster 11	0
GAS2L2	cluster 11	0.00691723
MMP28	cluster 11	0.0127442
AC006237.1	cluster 11	0
C17orf50	cluster 11	0
AC015849.2	cluster 11	0
AC015849.3	cluster 11	0.0876407
AC015849.4	cluster 11	0.0117003
HEATR9	cluster 11	0.00147005
AC015849.1	cluster 11	0.0112906
CCL5	cluster 11	1.42318
RDM1	cluster 11	0.00293794
LYZL6	cluster 11	0
CCL16	cluster 11	0
CCL14	cluster 11	0.0267613
AC244100.2	cluster 11	0
CCL15	cluster 11	0
AC244100.3	cluster 11	0
AC244100.4	cluster 11	0
CCL23	cluster 11	0
CCL18	cluster 11	0.049078
AC243829.4	cluster 11	0.717172
CCL3	cluster 11	7.49342
CCL4	cluster 11	1.55319
AC243829.2	cluster 11	0.0176547
TBC1D3B	cluster 11	0
AC243829.1	cluster 11	0.0409826
CCL3L1	cluster 11	0.0515123
CCL4L2	cluster 11	0.120406
AC243829.5	cluster 11	0
TBC1D3I	cluster 11	0
TBC1D3G	cluster 11	0
TBC1D3H	cluster 11	0
TBC1D3F	cluster 11	0
ZNHIT3	cluster 11	0.078993
MYO19	cluster 11	0.338186
PIGW	cluster 11	0.00983496
GGNBP2	cluster 11	2.21782
DHRS11	cluster 11	0.0131533
MRM1	cluster 11	0.0203866
AC243830.2	cluster 11	0.00440368
AC243830.3	cluster 11	0
AC243830.1	cluster 11	0
LHX1-DT	cluster 11	0.00147005
LHX1	cluster 11	0
AC243773.1	cluster 11	0
AATF	cluster 11	0.758653
AC243773.2	cluster 11	0.00147005
AC244093.4	cluster 11	0.00147005
AC244093.3	cluster 11	0
AC244093.5	cluster 11	0.00586728
ACACA	cluster 11	3.29743
C17orf78	cluster 11	0.00732874
AC243654.3	cluster 11	0
TADA2A	cluster 11	0.29122
AC243654.1	cluster 11	0.00147005
DUSP14	cluster 11	0.0314507
SYNRG	cluster 11	1.70171
AC243585.2	cluster 11	0
DDX52	cluster 11	0.246847
AC243571.2	cluster 11	0.00293794
AC243585.1	cluster 11	0
HNF1B	cluster 11	0
AC243571.1	cluster 11	0
TBC1D3K	cluster 11	0
TBC1D3L	cluster 11	0.00837716
TBC1D3D	cluster 11	0.00732874
TBC1D3C	cluster 11	0
TBC1D3E	cluster 11	0
TBC1D3	cluster 11	0
MRPL45	cluster 11	0.0889875
GPR179	cluster 11	0.00147005
SOCS7	cluster 11	0.178089
ARHGAP23	cluster 11	0.0640093
AC244153.1	cluster 11	0
SRCIN1	cluster 11	0.0296218
AC006449.1	cluster 11	0.00147005
EPOP	cluster 11	0.0190991
AC006449.6	cluster 11	0.00983496
AC006449.2	cluster 11	0.00293794
MLLT6	cluster 11	0.513621
AC006449.3	cluster 11	0.00440368
CISD3	cluster 11	0.0523656
PCGF2	cluster 11	0.0391711
AC006449.5	cluster 11	0.00293794
PSMB3	cluster 11	0.0688323
PIP4K2B	cluster 11	0.184726
CWC25	cluster 11	0.156031
C17orf98	cluster 11	0.00147005
RPL23	cluster 11	32.937
LASP1	cluster 11	53.937
AC006441.1	cluster 11	0.0238926
AC006441.3	cluster 11	0
LINC00672	cluster 11	2.37652
FBXO47	cluster 11	0.186223
AC006441.4	cluster 11	0.00147005
LINC02079	cluster 11	0
PLXDC1	cluster 11	7.01136
AC091178.2	cluster 11	0.0131533
ARL5C	cluster 11	0.0214214
AC004408.1	cluster 11	0
CACNB1	cluster 11	0.0271647
RPL19	cluster 11	22.2502
STAC2	cluster 11	0.148157
FBXL20	cluster 11	3.15791
AC005288.1	cluster 11	0.00293794
MED1	cluster 11	0.22348
CDK12	cluster 11	0.986219
AC009283.1	cluster 11	0.0117003
NEUROD2	cluster 11	0.00293794
AC087491.1	cluster 11	0
PPP1R1B	cluster 11	0.0131533
STARD3	cluster 11	0.197596
TCAP	cluster 11	0.00586728
PNMT	cluster 11	0.00440368
PGAP3	cluster 11	0.0456058
ERBB2	cluster 11	0.0804972
MIEN1	cluster 11	0.0232654
GRB7	cluster 11	0.0296218
IKZF3	cluster 11	0.455247
ZPBP2	cluster 11	0
GSDMB	cluster 11	0.11894
ORMDL3	cluster 11	0.0131533
AC090844.2	cluster 11	0.0348507
LRRC3C	cluster 11	0
GSDMA	cluster 11	0.00878806
PSMD3	cluster 11	0.124883
AC090844.3	cluster 11	0
CSF3	cluster 11	0.00147005
MED24	cluster 11	0.281228
THRA	cluster 11	0.0670706
NR1D1	cluster 11	0.0174996
MSL1	cluster 11	0.243988
CASC3	cluster 11	0.325488
RAPGEFL1	cluster 11	0.0332762
WIPF2	cluster 11	0.438707
CDC6	cluster 11	0.0300241
RARA	cluster 11	0.388399
AC080112.4	cluster 11	0
RARA-AS1	cluster 11	0.0117003
GJD3	cluster 11	0.00147005
AC080112.1	cluster 11	0
TOP2A	cluster 11	7.95563
IGFBP4	cluster 11	0.135191
TNS4	cluster 11	0.213669
AC004585.1	cluster 11	0.00440368
CCR7	cluster 11	0.0117003
SMARCE1	cluster 11	0.315816
AC073508.3	cluster 11	0.00293794
KRT222	cluster 11	0
KRT24	cluster 11	0
KRT25	cluster 11	0
KRT26	cluster 11	0
KRT27	cluster 11	0
KRT28	cluster 11	0
AC090283.1	cluster 11	0
KRT10	cluster 11	0.067671
TMEM99	cluster 11	0.0271647
AC004231.3	cluster 11	0.00147005
KRT12	cluster 11	0
KRT20	cluster 11	0
AC004231.1	cluster 11	0.00440368
KRT23	cluster 11	0.00440368
KRT39	cluster 11	0
KRT40	cluster 11	0.00147005
KRTAP3-3	cluster 11	0
KRTAP3-2	cluster 11	0
KRTAP3-1	cluster 11	0
KRTAP1-5	cluster 11	0
KRTAP1-4	cluster 11	0
KRTAP1-3	cluster 11	0
KRTAP1-1	cluster 11	0
KRTAP2-1	cluster 11	0
KRTAP2-2	cluster 11	0
KRTAP2-3	cluster 11	0
KRTAP2-4	cluster 11	0
KRTAP4-7	cluster 11	0
AC100808.1	cluster 11	0
KRTAP4-8	cluster 11	0
KRTAP4-16	cluster 11	0
KRTAP4-9	cluster 11	0
KRTAP4-11	cluster 11	0
KRTAP4-12	cluster 11	0
KRTAP4-6	cluster 11	0
KRTAP4-5	cluster 11	0
KRTAP4-4	cluster 11	0
KRTAP4-3	cluster 11	0
KRTAP4-2	cluster 11	0
KRTAP4-1	cluster 11	0
KRTAP9-1	cluster 11	0
KRTAP9-2	cluster 11	0
KRTAP9-3	cluster 11	0
KRTAP9-8	cluster 11	0
KRTAP9-4	cluster 11	0
KRTAP9-9	cluster 11	0
KRTAP9-6	cluster 11	0
KRTAP9-7	cluster 11	0
KRTAP29-1	cluster 11	0
KRTAP16-1	cluster 11	0
KRTAP17-1	cluster 11	0
KRT33A	cluster 11	0
KRT33B	cluster 11	0.00147005
KRT34	cluster 11	0.00147005
KRT31	cluster 11	0
AC003958.2	cluster 11	0.661678
KRT37	cluster 11	0
KRT38	cluster 11	0
KRT32	cluster 11	0
KRT35	cluster 11	0
KRT36	cluster 11	0.00440368
KRT13	cluster 11	0.0181305
AC019349.1	cluster 11	0
KRT15	cluster 11	3.11565
KRT19	cluster 11	1.72238
LINC00974	cluster 11	0.00147005
KRT9	cluster 11	0.0123349
KRT14	cluster 11	1.29173
KRT16	cluster 11	0.0152369
KRT17	cluster 11	0.698837
EIF1	cluster 11	3.47545
GAST	cluster 11	0.0176547
HAP1	cluster 11	0.0395695
JUP	cluster 11	0.442878
P3H4	cluster 11	0.0314507
FKBP10	cluster 11	0.0314507
NT5C3B	cluster 11	0.0318522
KLHL10	cluster 11	0.0205413
AC125257.1	cluster 11	0
KLHL11	cluster 11	0.0296218
ACLY	cluster 11	0.89335
AC125257.2	cluster 11	0.00147005
TTC25	cluster 11	0.0304262
CNP	cluster 11	0.0666176
DNAJC7	cluster 11	0.468555
NKIRAS2	cluster 11	0.0247016
ZNF385C	cluster 11	0.0203866
C17orf113	cluster 11	0.00147005
DHX58	cluster 11	0.0346982
KAT2A	cluster 11	0.161274
HSPB9	cluster 11	0
RAB5C	cluster 11	0.351823
AC099811.3	cluster 11	0.00293794
KCNH4	cluster 11	0.0170922
HCRT	cluster 11	0.00586728
GHDC	cluster 11	0.038952
STAT5B	cluster 11	27.937
AC099811.4	cluster 11	0
AC099811.1	cluster 11	0.00440368
AC099811.5	cluster 11	0.00293794
STAT5A	cluster 11	0.579288
STAT3	cluster 11	2.63785
CAVIN1	cluster 11	0.117773
ATP6V0A1	cluster 11	1.40004
AC107993.1	cluster 11	0.0170922
AC067852.3	cluster 11	0.0367374
NAGLU	cluster 11	0.21165
HSD17B1	cluster 11	0.0117003
AC067852.2	cluster 11	0.00732874
COASY	cluster 11	0.138254
MLX	cluster 11	0.0719609
PSMC3IP	cluster 11	0.056004
AC067852.5	cluster 11	0
RETREG3	cluster 11	0.882385
TUBG1	cluster 11	0.139182
TUBG2	cluster 11	0.108373
PLEKHH3	cluster 11	0.081918
CCR10	cluster 11	0.00147005
AC100793.2	cluster 11	0.0291515
CNTNAP1	cluster 11	0.0174996
AC100793.3	cluster 11	0.0267613
EZH1	cluster 11	0.367157
AC100793.4	cluster 11	0.00147005
RAMP2-AS1	cluster 11	0.0166847
RAMP2	cluster 11	0.0141956
VPS25	cluster 11	0.0232654
WNK4	cluster 11	0.00293794
COA3	cluster 11	0.025328
CNTD1	cluster 11	0.0271647
BECN1	cluster 11	0.099554
PSME3	cluster 11	0.0633241
AOC2	cluster 11	0.00440368
AOC3	cluster 11	0.065
LINC00671	cluster 11	0.00878806
G6PC	cluster 11	0.00147005
AARSD1	cluster 11	0.174953
PTGES3L	cluster 11	0.00837716
RUNDC1	cluster 11	0.0625457
RPL27	cluster 11	18.937
IFI35	cluster 11	0.0512123
VAT1	cluster 11	6.93865
RND2	cluster 11	0.00440368
BRCA1	cluster 11	0.908739
NBR2	cluster 11	0.213606
AC060780.1	cluster 11	0.0844672
NBR1	cluster 11	0.521652
TMEM106A	cluster 11	0.63206
CCDC200	cluster 11	7.49907
LINC00910	cluster 11	16.3588
ARL4D	cluster 11	0.00837716
MIR2117HG	cluster 11	0.00837716
DHX8	cluster 11	0.308165
ETV4	cluster 11	0.0367374
MEOX1	cluster 11	0.0407363
LINC02594	cluster 11	0
SOST	cluster 11	0
DUSP3	cluster 11	0.062935
CFAP97D1	cluster 11	0
AC003098.1	cluster 11	0
MPP3	cluster 11	0.0745219
CD300LG	cluster 11	0.0102453
MPP2	cluster 11	0.0238926
AC007993.3	cluster 11	0
FAM215A	cluster 11	0.00147005
AC007993.2	cluster 11	0
LINC01976	cluster 11	0
PPY	cluster 11	0
PYY	cluster 11	0.0131533
NAGS	cluster 11	0.00586728
TMEM101	cluster 11	0.0737522
LSM12	cluster 11	0.183808
G6PC3	cluster 11	0.0346982
HDAC5	cluster 11	0.290556
AC023855.1	cluster 11	0.00440368
C17orf53	cluster 11	0.0131533
ASB16	cluster 11	0.0131533
ASB16-AS1	cluster 11	0.0563958
TMUB2	cluster 11	0.125109
ATXN7L3	cluster 11	0.0585674
AC004596.1	cluster 11	0.0508184
UBTF	cluster 11	0.463611
AC003102.1	cluster 11	0.0456058
SLC4A1	cluster 11	0.00440368
AC003043.2	cluster 11	0.00691723
RUNDC3A-AS1	cluster 11	0.00878806
RUNDC3A	cluster 11	0.0102453
SLC25A39	cluster 11	0.120827
AC003043.1	cluster 11	0
GRN	cluster 11	11.938
FAM171A2	cluster 11	0.00440368
ITGA2B	cluster 11	0.0385533
GPATCH8	cluster 11	4.5247
AC103703.1	cluster 11	0.0174996
FZD2	cluster 11	0.021827
LINC01180	cluster 11	0
MEIOC	cluster 11	0.0214214
CCDC43	cluster 11	0.0462193
AC091152.2	cluster 11	0.00293794
DBF4B	cluster 11	0.0557886
ADAM11	cluster 11	0.00983496
AC005180.2	cluster 11	0
AC005180.1	cluster 11	0
GJC1	cluster 11	0.0117003
HIGD1B	cluster 11	0.00983496
EFTUD2	cluster 11	0.516398
CCDC103	cluster 11	0
FAM187A	cluster 11	0
GFAP	cluster 11	0
KIF18B	cluster 11	0.683114
AC015936.1	cluster 11	0
C1QL1	cluster 11	0.00293794
AC015936.2	cluster 11	0
DCAKD	cluster 11	0.229775
NMT1	cluster 11	0.753462
PLCD3	cluster 11	0.027568
ACBD4	cluster 11	0.0734756
AC142472.1	cluster 11	0.0979888
HEXIM1	cluster 11	0.320564
AC138150.1	cluster 11	0.318843
HEXIM2	cluster 11	0.130546
AC138150.2	cluster 11	0.00293794
AC008105.3	cluster 11	0.365915
FMNL1	cluster 11	1.03407
AC008105.1	cluster 11	0.025328
MAP3K14-AS1	cluster 11	0.0698182
SPATA32	cluster 11	0.0189441
MAP3K14	cluster 11	4.95928
AC003070.2	cluster 11	0.00147005
ARHGAP27	cluster 11	0.564622
AC003070.1	cluster 11	0
PLEKHM1	cluster 11	0.226603
AC091132.2	cluster 11	0.0189441
AC091132.1	cluster 11	0
AC091132.4	cluster 11	0.00586728
AC126544.2	cluster 11	0.00147005
AC217774.1	cluster 11	0
AC217774.2	cluster 11	0
CRHR1	cluster 11	0.00293794
MAPT-AS1	cluster 11	0.0462727
SPPL2C	cluster 11	0
MAPT	cluster 11	0.179716
MAPT-IT1	cluster 11	0.00293794
CR936218.2	cluster 11	0
STH	cluster 11	0
KANSL1	cluster 11	11.2877
CR936218.1	cluster 11	0.00293794
KANSL1-AS1	cluster 11	0.0228604
ARL17B	cluster 11	0.515806
LRRC37A	cluster 11	0.048018
LRRC37A2	cluster 11	0.329829
ARL17A	cluster 11	0.324567
FAM215B	cluster 11	0.0332762
NSF	cluster 11	0.736122
WNT3	cluster 11	0.0141956
WNT9B	cluster 11	0.00147005
LINC01974	cluster 11	0
AC005670.1	cluster 11	0.00147005
GOSR2	cluster 11	0.212707
RPRML	cluster 11	0
AC005670.3	cluster 11	1.38349
CDC27	cluster 11	1.18593
AC002558.3	cluster 11	0.0232654
AC002558.2	cluster 11	0.00878806
MYL4	cluster 11	0.00293794
ITGB3	cluster 11	0.0779248
AC068234.3	cluster 11	0
AC068234.2	cluster 11	0.0127442
EFCAB13	cluster 11	0.652172
AC040934.1	cluster 11	0.0836537
NPEPPS	cluster 11	8.94063
AC025682.1	cluster 11	36.937
KPNB1	cluster 11	1.84352
AC015674.1	cluster 11	0
TBKBP1	cluster 11	0.0419963
TBX21	cluster 11	0.30741
OSBPL7	cluster 11	0.048413
MRPL10	cluster 11	0.0141956
LRRC46	cluster 11	0.00293794
SCRN2	cluster 11	0.048413
SP6	cluster 11	0.00293794
AC018521.3	cluster 11	0
AC018521.7	cluster 11	0
AC018521.5	cluster 11	0.015645
SP2	cluster 11	0.0752909
SP2-AS1	cluster 11	0.111301
AC018521.6	cluster 11	0
PNPO	cluster 11	0.0324741
AC018521.2	cluster 11	0.00147005
PRR15L	cluster 11	0.0141956
CDK5RAP3	cluster 11	0.287145
AC018521.4	cluster 11	0.00732874
COPZ2	cluster 11	0.015645
AC004477.1	cluster 11	0
NFE2L1	cluster 11	0.216452
AC004477.2	cluster 11	0
AC004477.3	cluster 11	0
CBX1	cluster 11	0.150715
SNX11	cluster 11	0.0452098
SKAP1	cluster 11	10.937
SKAP1-AS1	cluster 11	0.0297751
THRA1/BTR	cluster 11	0.0112906
AC036222.2	cluster 11	0
AC036222.1	cluster 11	0
HOXB1	cluster 11	0
HOXB2	cluster 11	0.0146042
HOXB-AS1	cluster 11	0.0850059
HOXB3	cluster 11	0.0709503
HOXB-AS3	cluster 11	0.0131533
HOXB-AS2	cluster 11	0
HOXB4	cluster 11	0.00586728
AC103702.1	cluster 11	0.00732874
HOXB5	cluster 11	0.00732874
HOXB6	cluster 11	0.00147005
HOXB7	cluster 11	0.00440368
HOXB8	cluster 11	0.00147005
HOXB9	cluster 11	0.00293794
HOXB-AS4	cluster 11	0.00147005
AC103702.2	cluster 11	0.00440368
LINC02086	cluster 11	0.0199805
PRAC1	cluster 11	0
PRAC2	cluster 11	0
HOXB13	cluster 11	0
AC091179.1	cluster 11	0
TTLL6	cluster 11	0.00732874
CALCOCO2	cluster 11	0.333352
ATP5MC1	cluster 11	0.132296
UBE2Z	cluster 11	0.349686
SNF8	cluster 11	0.120043
AC091133.1	cluster 11	0.0199805
GIP	cluster 11	0.00293794
AC091133.3	cluster 11	0
IGF2BP1	cluster 11	0.00147005
AC091133.4	cluster 11	0.00147005
B4GALNT2	cluster 11	0.00586728
GNGT2	cluster 11	0.00732874
ABI3	cluster 11	0.307122
PHOSPHO1	cluster 11	0.00878806
AC004797.1	cluster 11	1.28443
ZNF652	cluster 11	1.38309
AC091180.2	cluster 11	0.0131533
AC091180.5	cluster 11	0.0228604
AC091180.4	cluster 11	0
PHB	cluster 11	0.162859
AC091180.3	cluster 11	0
LINC02075	cluster 11	0
NGFR	cluster 11	0.0588349
AC006487.1	cluster 11	0.00732874
AC006487.2	cluster 11	0
NXPH3	cluster 11	0.00293794
SPOP	cluster 11	1.71861
SLC35B1	cluster 11	0.054612
AC015795.1	cluster 11	0.0205413
FAM117A	cluster 11	0.115383
KAT7	cluster 11	0.52643
AC027801.4	cluster 11	0.00147005
TAC4	cluster 11	0.0405847
FLJ45513	cluster 11	0.00586728
AC027801.1	cluster 11	0
AC027801.3	cluster 11	0.00147005
DLX4	cluster 11	0.00293794
DLX3	cluster 11	0.00147005
AC009720.1	cluster 11	0
PICART1	cluster 11	103.937
ITGA3	cluster 11	2.11925
AC002401.4	cluster 11	0
PDK2	cluster 11	0.0367374
AC002401.3	cluster 11	0
AC002401.2	cluster 11	0
SAMD14	cluster 11	0.0495695
PPP1R9B	cluster 11	0.151536
AC002401.1	cluster 11	0.0189441
AC015909.2	cluster 11	0.00878806
AC015909.3	cluster 11	0
SGCA	cluster 11	0.00147005
COL1A1	cluster 11	1.09818
AC015909.1	cluster 11	0.00440368
AC015909.4	cluster 11	0
TMEM92	cluster 11	0.00293794
TMEM92-AS1	cluster 11	0.0287489
XYLT2	cluster 11	0.0668307
MRPL27	cluster 11	0.0699655
EME1	cluster 11	0.0131533
LRRC59	cluster 11	0.0413803
AC004707.1	cluster 11	0
ACSF2	cluster 11	0.40448
CHAD	cluster 11	0.00586728
AC021491.4	cluster 11	0.00440368
RSAD1	cluster 11	0.123859
AC021491.1	cluster 11	0.00147005
MYCBPAP	cluster 11	0.00878806
AC021491.2	cluster 11	0.00147005
EPN3	cluster 11	0.00147005
SPATA20	cluster 11	0.0643154
CACNA1G-AS1	cluster 11	0.00293794
CACNA1G	cluster 11	0.00837716
AC021491.3	cluster 11	0
AC004590.1	cluster 11	0
ABCC3	cluster 11	10.0035
ANKRD40	cluster 11	0.138975
AC005921.2	cluster 11	0.015645
LUC7L3	cluster 11	2.48402
ANKRD40CL	cluster 11	0.00878806
AC005921.4	cluster 11	0.00293794
WFIKKN2	cluster 11	0
AC091062.1	cluster 11	0
TOB1	cluster 11	0.222873
TOB1-AS1	cluster 11	0.027568
AC005920.4	cluster 11	0
AC005920.1	cluster 11	0.00440368
AC005920.3	cluster 11	0
SPAG9	cluster 11	7.95446
AC005920.2	cluster 11	0.205311
NME1	cluster 11	4.94455
NME2	cluster 11	4.95225
MBTD1	cluster 11	1.97598
AC006141.1	cluster 11	0.065694
UTP18	cluster 11	0.362004
LINC02071	cluster 11	0.00545518
AC005823.2	cluster 11	0
AC005823.1	cluster 11	0
LINC02073	cluster 11	0.0152369
CA10	cluster 11	0.00878806
LINC01982	cluster 11	0.00440368
LINC02089	cluster 11	0
C17orf112	cluster 11	0
AC034268.2	cluster 11	0.0304262
KIF2B	cluster 11	0
AC015943.1	cluster 11	0.00586728
TOM1L1	cluster 11	0.180868
COX11	cluster 11	0.0853223
AC007485.1	cluster 11	0
STXBP4	cluster 11	0.342946
HLF	cluster 11	0.0915053
AC007638.2	cluster 11	0.00147005
AC007638.1	cluster 11	0
MMD	cluster 11	0.171624
SMIM36	cluster 11	0.00440368
TMEM100	cluster 11	0.00293794
PCTP	cluster 11	0.12496
AC090618.1	cluster 11	0.00983496
ANKFN1	cluster 11	0.0640093
NOG	cluster 11	0
C17orf67	cluster 11	0.0605585
AC106858.1	cluster 11	0
DGKE	cluster 11	0.18828
TRIM25	cluster 11	0.316702
AC015912.1	cluster 11	0
AC015912.3	cluster 11	0.0528251
COIL	cluster 11	0.128041
AC004584.1	cluster 11	0.00147005
SCPEP1	cluster 11	0.305055
AC004584.3	cluster 11	0.0141956
AC007114.1	cluster 11	0.0242972
AKAP1	cluster 11	0.239266
AC007114.2	cluster 11	0.0174996
AC003950.1	cluster 11	0
AC091181.2	cluster 11	0
MSI2	cluster 11	7.03041
AC007431.2	cluster 11	0
AC007431.1	cluster 11	0.00293794
CCDC182	cluster 11	0
AC015845.2	cluster 11	0.0214214
MRPS23	cluster 11	0.0619423
CUEDC1	cluster 11	0.48389
AC015845.1	cluster 11	0.00878806
AC015813.4	cluster 11	0
VEZF1	cluster 11	0.224448
AC015813.1	cluster 11	0.101297
SRSF1	cluster 11	0.708116
AC015813.8	cluster 11	0.00147005
AC015813.3	cluster 11	0.00293794
DYNLL2	cluster 11	0.0601684
OR4D1	cluster 11	0.00293794
OR4D2	cluster 11	0
EPX	cluster 11	0.00983496
AC005962.1	cluster 11	0.00293794
MKS1	cluster 11	0.0328752
LPO	cluster 11	0.147881
AC005962.2	cluster 11	0
AC004687.3	cluster 11	0
MPO	cluster 11	0.00732874
TSPOAP1	cluster 11	1.51484
TSPOAP1-AS1	cluster 11	0.15458
AC004687.1	cluster 11	0.197443
SUPT4H1	cluster 11	0.0399678
RNF43	cluster 11	0.280816
HSF5	cluster 11	2.99079
MTMR4	cluster 11	0.252045
SEPTIN4-AS1	cluster 11	0.0395695
SEPTIN4	cluster 11	0.0316037
TEX14	cluster 11	114.955
AC011195.2	cluster 11	0.00147005
RAD51C	cluster 11	0.130427
AC025521.1	cluster 11	0
PPM1E	cluster 11	0.137158
AC100832.2	cluster 11	0
TRIM37	cluster 11	0.441891
AC099850.1	cluster 11	0.025732
SKA2	cluster 11	1.33459
PRR11	cluster 11	9.93701
AC099850.3	cluster 11	0
SMG8	cluster 11	0.00878806
GDPD1	cluster 11	0.261585
YPEL2	cluster 11	0.915555
AC091059.1	cluster 11	0.0146042
LINC01476	cluster 11	0.0160529
DHX40	cluster 11	0.237477
AC091271.1	cluster 11	0.0102453
CLTC	cluster 11	5.19162
PTRH2	cluster 11	0.3094
VMP1	cluster 11	7.36025
AC040904.1	cluster 11	0.0131533
TUBD1	cluster 11	0.267057
RPS6KB1	cluster 11	0.58463
RNFT1	cluster 11	0.229275
RNFT1-DT	cluster 11	0.0214214
AC005702.5	cluster 11	0
HEATR6	cluster 11	0.283441
AC025048.4	cluster 11	0.0189441
AC025048.2	cluster 11	0.00586728
AC025048.7	cluster 11	0
AC025048.1	cluster 11	0
CA4	cluster 11	0.0166847
USP32	cluster 11	4.18195
C17orf64	cluster 11	0.0334965
APPBP2	cluster 11	3.11696
AC011921.1	cluster 11	0.0453607
LINC01999	cluster 11	0.00293794
PPM1D	cluster 11	1.13018
BCAS3	cluster 11	26.937
AC005884.1	cluster 11	0.025732
AC005884.2	cluster 11	0
AC005856.1	cluster 11	0.0452098
AC005746.3	cluster 11	0
AC005746.2	cluster 11	0.0131533
AC005746.1	cluster 11	0
TBX2-AS1	cluster 11	0.00147005
TBX2	cluster 11	0.0117003
C17orf82	cluster 11	0
TBX4	cluster 11	0.00147005
AC005901.1	cluster 11	0
NACA2	cluster 11	0.00147005
BRIP1	cluster 11	0.548177
INTS2	cluster 11	0.298316
MED13	cluster 11	13.937
AC018628.2	cluster 11	0.0131533
EFCAB3	cluster 11	0.00293794
METTL2A	cluster 11	0.0813261
TLK2	cluster 11	2.05083
AC008026.3	cluster 11	0.0131533
AC080038.2	cluster 11	0.0127442
AC080038.1	cluster 11	0.00440368
MRC2	cluster 11	4.14205
AC005821.1	cluster 11	0.0316714
MARCH10	cluster 11	0.0117003
AC005821.2	cluster 11	0
MARCH10-DT	cluster 11	0.00293794
AC005972.3	cluster 11	0.0291515
TANC2	cluster 11	32.937
AC006270.1	cluster 11	0.0429421
AC015923.1	cluster 11	1.46906
AC005828.2	cluster 11	0
AC005828.1	cluster 11	0.0583913
AC005828.3	cluster 11	0.0117003
AC005828.4	cluster 11	0
CYB561	cluster 11	0.0653058
AC005828.5	cluster 11	0.00545518
ACE	cluster 11	0.0363378
KCNH6	cluster 11	0.00147005
DCAF7	cluster 11	0.673325
TACO1	cluster 11	0.0189441
MAP3K3	cluster 11	1.93977
STRADA	cluster 11	0.678815
LIMD2	cluster 11	0.320804
CCDC47	cluster 11	0.339039
DDX42	cluster 11	0.731987
FTSJ3	cluster 11	0.384965
PSMC5	cluster 11	0.0866722
SMARCD2	cluster 11	0.0950044
CSH2	cluster 11	0
GH2	cluster 11	0
CSH1	cluster 11	0
CSHL1	cluster 11	0
GH1	cluster 11	0
CD79B	cluster 11	0.0205413
SCN4A	cluster 11	0.00732874
AC127029.2	cluster 11	0
PRR29-AS1	cluster 11	0.00293794
PRR29	cluster 11	0.00147005
ICAM2	cluster 11	0.0353183
ERN1	cluster 11	3.03265
AC005803.1	cluster 11	0.0141956
SNHG25	cluster 11	1.6164
TEX2	cluster 11	1.09461
PECAM1	cluster 11	4.3166
MILR1	cluster 11	0.327661
POLG2	cluster 11	10.9866
DDX5	cluster 11	25.937
CEP95	cluster 11	0.938194
SMURF2	cluster 11	28.937
LRRC37A3	cluster 11	0.247429
AC103810.2	cluster 11	0.0146042
AC103810.5	cluster 11	0
AC037487.1	cluster 11	0.0170922
GNA13	cluster 11	6.94974
AC037487.2	cluster 11	0.00732874
RGS9	cluster 11	0.025732
LINC02563	cluster 11	0
AXIN2	cluster 11	0.0214214
CEP112	cluster 11	2.4662
APOH	cluster 11	0.00293794
PRKCA	cluster 11	24.4402
PRKCA-AS1	cluster 11	0.114212
AC006947.1	cluster 11	0
CACNG5	cluster 11	0.00440368
CACNG4	cluster 11	0.309876
AC005544.1	cluster 11	0
AC005544.2	cluster 11	0
CACNG1	cluster 11	0.00586728
HELZ	cluster 11	5.65755
AC007448.3	cluster 11	0
AC007448.5	cluster 11	0.0261358
AC007448.4	cluster 11	0.025732
PSMD12	cluster 11	0.446687
PITPNC1	cluster 11	7.28914
AC110921.1	cluster 11	0
AC079331.3	cluster 11	0.00147005
NOL11	cluster 11	0.183084
BPTF	cluster 11	7.17422
AC134407.1	cluster 11	0
C17orf58	cluster 11	0.0185374
KPNA2	cluster 11	0.758952
AC145343.1	cluster 11	0.00147005
AC005332.6	cluster 11	0.0318522
AC005332.3	cluster 11	0.00732874
AC005332.5	cluster 11	0.00878806
AC005332.7	cluster 11	0.00293794
AC005332.2	cluster 11	0.00586728
AC005332.4	cluster 11	0.0285954
AC005332.1	cluster 11	0.00147005
AMZ2	cluster 11	0.0834442
ARSG	cluster 11	0.216523
SLC16A6	cluster 11	0.0746684
AC007780.1	cluster 11	0.0832082
WIPI1	cluster 11	0.233214
PRKAR1A	cluster 11	0.505205
FAM20A	cluster 11	3.98972
AC079210.1	cluster 11	0.0262897
LINC01482	cluster 11	10.94
AC011591.1	cluster 11	0
ABCA8	cluster 11	0.659028
ABCA9-AS1	cluster 11	0.189907
ABCA9	cluster 11	1.566
ABCA6	cluster 11	4.29937
ABCA10	cluster 11	14.937
AC005495.2	cluster 11	0
ABCA5	cluster 11	1.5033
MAP2K6	cluster 11	2.3487
AC002546.1	cluster 11	0.0704691
LINC01483	cluster 11	0.0247016
LINC01497	cluster 11	0.00293794
AC005208.1	cluster 11	0.3676
LINC01028	cluster 11	0
KCNJ16	cluster 11	0.0160529
KCNJ2-AS1	cluster 11	0.00147005
KCNJ2	cluster 11	0.0232654
AC011990.1	cluster 11	0.00293794
AC007423.1	cluster 11	0
CASC17	cluster 11	0.00440368
AC118653.1	cluster 11	0
AC007432.1	cluster 11	0
AC005144.1	cluster 11	0.00586728
ROCR	cluster 11	2.1162
LINC01152	cluster 11	0.14008
SOX9-AS1	cluster 11	0.588513
LINC02097	cluster 11	0
SOX9	cluster 11	0.324632
LINC00511	cluster 11	0.0668307
LINC02003	cluster 11	0
AC007639.1	cluster 11	0
AC080037.2	cluster 11	0.00147005
SLC39A11	cluster 11	4.42366
AC011120.1	cluster 11	0.00147005
SSTR2	cluster 11	0.00878806
COG1	cluster 11	0.0919097
AC097641.2	cluster 11	0.00147005
FAM104A	cluster 11	0.116859
C17orf80	cluster 11	0.055546
AC087301.1	cluster 11	0.00147005
CPSF4L	cluster 11	0.00545518
CDC42EP4	cluster 11	0.221439
SDK2	cluster 11	1.16009
AC124804.1	cluster 11	0
AC032019.1	cluster 11	0
AC032019.2	cluster 11	0
AC125421.1	cluster 11	0.00147005
LINC00469	cluster 11	0.00440368
LINC02092	cluster 11	0.00147005
AC125421.2	cluster 11	0
AC137735.1	cluster 11	0.00147005
AC137735.3	cluster 11	0.00293794
AC137735.2	cluster 11	0
LINC02074	cluster 11	0.00440368
RPL38	cluster 11	49.937
AC100786.1	cluster 11	0.0232654
TTYH2	cluster 11	0.797203
AC100786.2	cluster 11	0
DNAI2	cluster 11	0.00586728
AC103809.1	cluster 11	0
KIF19	cluster 11	0.0112906
BTBD17	cluster 11	0
GPR142	cluster 11	0
GPRC5C	cluster 11	0.105122
CD300A	cluster 11	0.235434
CD300LB	cluster 11	0.0189441
CD300C	cluster 11	0.00732874
CD300LD	cluster 11	0.00440368
C17orf77	cluster 11	4.94576
AC064805.1	cluster 11	0.0214214
CD300E	cluster 11	0.0547615
AC064805.2	cluster 11	0.00878806
RAB37	cluster 11	0.11138
CD300LF	cluster 11	0.175144
AC016888.1	cluster 11	0.00147005
SLC9A3R1	cluster 11	0.112246
NAT9	cluster 11	0.0749065
TMEM104	cluster 11	0.243321
GRIN2C	cluster 11	0.0146042
FDXR	cluster 11	0.0415988
FADS6	cluster 11	0.00440368
USH1G	cluster 11	0
OTOP2	cluster 11	0.00293794
OTOP3	cluster 11	0
HID1	cluster 11	0.0174996
HID1-AS1	cluster 11	0.00147005
CDR2L	cluster 11	0.0271647
MRPL58	cluster 11	0.0247016
KCTD2	cluster 11	0.102936
ATP5PD	cluster 11	0.119613
SLC16A5	cluster 11	0.0427908
ARMC7	cluster 11	3.95756
NT5C	cluster 11	0.128631
JPT1	cluster 11	1.01622
AC022211.3	cluster 11	0.00732874
AC022211.1	cluster 11	0.00293794
SUMO2	cluster 11	0.32182
NUP85	cluster 11	0.363854
GGA3	cluster 11	0.27132
MRPS7	cluster 11	0.0672183
MIF4GD	cluster 11	0.0766544
AC022211.2	cluster 11	0.00732874
SLC25A19	cluster 11	0.386013
GRB2	cluster 11	13.064
AC011933.4	cluster 11	0.328252
AC011933.2	cluster 11	0.0203866
AC011933.3	cluster 11	0
TMEM94	cluster 11	0.165434
CASKIN2	cluster 11	0.0754892
TSEN54	cluster 11	0.109459
LLGL2	cluster 11	0.182063
MYO15B	cluster 11	1.23178
RECQL5	cluster 11	0.0890514
SMIM5	cluster 11	0.0141956
SMIM6	cluster 11	0.00732874
SAP30BP	cluster 11	0.299784
AC087749.2	cluster 11	0.00147005
AC087749.1	cluster 11	0.00440368
ITGB4	cluster 11	3.9632
GALK1	cluster 11	0.1242
H3F3B	cluster 11	7.94852
UNK	cluster 11	0.760245
AC087289.1	cluster 11	0.00147005
UNC13D	cluster 11	0.176725
WBP2	cluster 11	0.151649
TRIM47	cluster 11	0.0401195
AC087289.5	cluster 11	0.00147005
TRIM65	cluster 11	0.0803515
AC087289.2	cluster 11	0.00147005
MRPL38	cluster 11	0.0743104
FBF1	cluster 11	0.0653058
ACOX1	cluster 11	3.00695
AC087289.4	cluster 11	0
TEN1	cluster 11	0.0912974
CDK3	cluster 11	0.0635379
EVPL	cluster 11	0.0210157
SRP68	cluster 11	0.165347
ZACN	cluster 11	0.00293794
GALR2	cluster 11	0
EXOC7	cluster 11	0.237228
FOXJ1	cluster 11	0.00293794
RNF157-AS1	cluster 11	0.00293794
RNF157	cluster 11	0.0304262
UBALD2	cluster 11	0.172104
QRICH2	cluster 11	0.102045
PRPSAP1	cluster 11	0.859915
SPHK1	cluster 11	0.105122
UBE2O	cluster 11	0.295064
AANAT	cluster 11	0.00586728
RHBDF2	cluster 11	0.803822
CYGB	cluster 11	0.00878806
PRCD	cluster 11	0.0112906
AC015802.4	cluster 11	0.0141956
AC015802.3	cluster 11	0
AC015802.5	cluster 11	0
SNHG16	cluster 11	0.0795217
AC015802.6	cluster 11	0.025732
ST6GALNAC2	cluster 11	0.120233
AC015802.1	cluster 11	0.00147005
AC015802.7	cluster 11	0
ST6GALNAC1	cluster 11	0
AC005837.1	cluster 11	0.00586728
MXRA7	cluster 11	0.108653
AC005837.4	cluster 11	0
JMJD6	cluster 11	7.93754
METTL23	cluster 11	0.149362
SRSF2	cluster 11	1.89804
MFSD11	cluster 11	0.625009
LINC02080	cluster 11	0.0102453
AC016168.4	cluster 11	0.00293794
LINC00868	cluster 11	0
MGAT5B	cluster 11	0.00293794
AC016168.2	cluster 11	0.00293794
AC016168.1	cluster 11	0
SNHG20	cluster 11	0.0361181
SEC14L1	cluster 11	8.28169
SEPTIN9-DT	cluster 11	0.00878806
AC068594.1	cluster 11	0
SEPTIN9	cluster 11	51.937
AC111182.1	cluster 11	0.00586728
AC111182.2	cluster 11	0
AC111170.2	cluster 11	0
AC111170.1	cluster 11	0.00878806
AC021683.3	cluster 11	0.00878806
AC021683.2	cluster 11	0
AC021683.6	cluster 11	0
AC021683.1	cluster 11	0
AC021683.5	cluster 11	0.00586728
LINC01987	cluster 11	0
LINC01973	cluster 11	0
TNRC6C	cluster 11	1.85839
TNRC6C-AS1	cluster 11	0.109922
TMC6	cluster 11	0.391607
TMC8	cluster 11	0.509182
C17orf99	cluster 11	0.0146042
SYNGR2	cluster 11	0.202342
TK1	cluster 11	0.083324
AFMID	cluster 11	0.141124
BIRC5	cluster 11	0.0560569
TMEM235	cluster 11	0.00293794
AC087645.4	cluster 11	0
LINC01993	cluster 11	0.015645
AC087645.2	cluster 11	0.0117003
SOCS3	cluster 11	0.0991528
AC061992.2	cluster 11	0.00586728
PGS1	cluster 11	0.249088
DNAH17	cluster 11	0.0541533
DNAH17-AS1	cluster 11	0
SCAT1	cluster 11	0.00586728
CYTH1	cluster 11	12.9429
USP36	cluster 11	0.848587
AC022966.2	cluster 11	0.00878806
TIMP2	cluster 11	2.32267
AC022966.1	cluster 11	0.00545518
CEP295NL	cluster 11	0.0189441
AC100788.1	cluster 11	0.00293794
LGALS3BP	cluster 11	0.097613
CANT1	cluster 11	0.0785453
C1QTNF1-AS1	cluster 11	0.00293794
C1QTNF1	cluster 11	0.0368896
ENGASE	cluster 11	0.197184
RBFOX3	cluster 11	0.0768525
AC021534.1	cluster 11	0
AC233701.1	cluster 11	0
LINC02078	cluster 11	0.00147005
ENPP7	cluster 11	0.00440368
CBX2	cluster 11	0.00293794
CBX8	cluster 11	0.0371368
AC100791.2	cluster 11	0.00147005
LINC01977	cluster 11	0.00293794
CBX4	cluster 11	2.15223
AC100791.1	cluster 11	0
LINC01979	cluster 11	0.00440368
LINC01978	cluster 11	0.00147005
TBC1D16	cluster 11	0.464966
AC100791.3	cluster 11	0
AC116025.2	cluster 11	0
AC116025.1	cluster 11	0
CCDC40	cluster 11	0.0670706
GAA	cluster 11	0.350718
EIF4A3	cluster 11	0.652685
AC087741.2	cluster 11	0
CARD14	cluster 11	0.0508184
AC087741.1	cluster 11	0.0633241
SGSH	cluster 11	0.0540037
SLC26A11	cluster 11	0.9318
RNF213	cluster 11	13.94
AC124319.1	cluster 11	0.015645
AC124319.2	cluster 11	0.00147005
RNF213-AS1	cluster 11	0.527746
ENDOV	cluster 11	0.065694
AC120024.1	cluster 11	0
NPTX1	cluster 11	0.00147005
RPTOR	cluster 11	2.74709
AC016245.1	cluster 11	0.00147005
AC016245.2	cluster 11	0.00293794
AC127496.3	cluster 11	0
AC127496.4	cluster 11	0
AC127496.1	cluster 11	0
CHMP6	cluster 11	0.0550044
AC127496.6	cluster 11	0
AC127496.5	cluster 11	0.00293794
AC127496.2	cluster 11	0
BAIAP2-DT	cluster 11	0.015645
BAIAP2	cluster 11	19.937
AATK	cluster 11	0.160541
AC115099.1	cluster 11	0
PVALEF	cluster 11	0.0649699
CEP131	cluster 11	0.0650924
AC027601.3	cluster 11	0
TEPSIN	cluster 11	0.107345
AC027601.2	cluster 11	0.0102453
NDUFAF8	cluster 11	1.28556
SLC38A10	cluster 11	0.530387
AC027601.4	cluster 11	0.00147005
LINC00482	cluster 11	0.00147005
AC027601.1	cluster 11	0.00691723
AC027601.6	cluster 11	0.0210157
AC110285.3	cluster 11	0.00293794
AC110285.1	cluster 11	0.0224552
AC110285.5	cluster 11	0
AC110285.2	cluster 11	0.0203866
BAHCC1	cluster 11	0.150984
AC110285.4	cluster 11	0
LINC01971	cluster 11	0.00293794
ACTG1	cluster 11	29.937
AC139149.1	cluster 11	0.0117003
FSCN2	cluster 11	0.00147005
FAAP100	cluster 11	0.0462193
NPLOC4	cluster 11	1.01772
TSPAN10	cluster 11	0.0281926
PDE6G	cluster 11	0.0127442
OXLD1	cluster 11	0.0498136
CCDC137	cluster 11	0.096887
ARL16	cluster 11	0.0834442
HGS	cluster 11	0.283032
AC139530.3	cluster 11	0
AC139530.1	cluster 11	0.021827
MRPL12	cluster 11	0.318472
SLC25A10	cluster 11	0.0353183
GCGR	cluster 11	0.00293794
MCRIP1	cluster 11	0.062935
PPP1R27	cluster 11	0.00147005
P4HB	cluster 11	0.44241
AC145207.3	cluster 11	0.00147005
AC145207.2	cluster 11	0
ARHGDIA	cluster 11	1.30507
AC145207.5	cluster 11	0.0141956
AC145207.6	cluster 11	0.00293794
ALYREF	cluster 11	0.0285954
ANAPC11	cluster 11	0.713828
NPB	cluster 11	0.00147005
PCYT2	cluster 11	0.0160529
SIRT7	cluster 11	0.105587
MAFG	cluster 11	0.145223
AC145207.8	cluster 11	0
MAFG-DT	cluster 11	0.00293794
PYCR1	cluster 11	0.0127442
AC145207.4	cluster 11	0
MYADML2	cluster 11	0
AC145207.1	cluster 11	0.00293794
NOTUM	cluster 11	0
AC145207.7	cluster 11	0
ASPSCR1	cluster 11	0.137223
CENPX	cluster 11	0.0542195
LRRC45	cluster 11	0.0174996
RAC3	cluster 11	0.00293794
DCXR	cluster 11	0.0880843
DCXR-DT	cluster 11	0.00293794
RFNG	cluster 11	0.0522157
GPS1	cluster 11	0.0399678
DUS1L	cluster 11	0.160081
FASN	cluster 11	7.97563
CCDC57	cluster 11	0.588354
AC129510.1	cluster 11	0
AC129510.2	cluster 11	0.00147005
AC132872.2	cluster 11	0.00147005
SLC16A3	cluster 11	1.5937
CSNK1D	cluster 11	1.47443
AC132872.3	cluster 11	0
AC132872.5	cluster 11	0.299333
LINC01970	cluster 11	0.00586728
AC132872.1	cluster 11	0.0160529
CD7	cluster 11	0.021827
SECTM1	cluster 11	0.047623
TEX19	cluster 11	0
UTS2R	cluster 11	0
AC132938.1	cluster 11	0.00440368
OGFOD3	cluster 11	0.0776327
AC132938.2	cluster 11	0
HEXD	cluster 11	0.222817
HEXD-IT1	cluster 11	0.0238926
CYBC1	cluster 11	0.220023
AC132938.6	cluster 11	0.00440368
AC132938.3	cluster 11	0.0141956
NARF	cluster 11	0.255293
NARF-AS1	cluster 11	0.00147005
NARF-IT1	cluster 11	0.00147005
FOXK2	cluster 11	4.01156
AC124283.3	cluster 11	0.00293794
AC124283.2	cluster 11	0.00147005
AC124283.1	cluster 11	0.0117003
WDR45B	cluster 11	0.437458
RAB40B	cluster 11	0.14823
AC024361.2	cluster 11	0.00147005
FN3KRP	cluster 11	0.0903325
AC024361.3	cluster 11	0.00440368
FN3K	cluster 11	0.0522157
AC024361.1	cluster 11	0.00147005
TBCD	cluster 11	0.956042
AC068014.1	cluster 11	0
ZNF750	cluster 11	0.0102453
AC087222.1	cluster 11	0.00440368
B3GNTL1	cluster 11	0.177478
AC130371.1	cluster 11	0.00440368
METRNL	cluster 11	0.208899
AC130371.2	cluster 11	0.00147005
AC144831.1	cluster 11	0.0289981
AC139099.2	cluster 11	0.00732874
AC139099.1	cluster 11	0
LINC02564	cluster 11	0.00147005
AP005530.1	cluster 11	0
TUBB8P12	cluster 11	0
AP001005.3	cluster 11	0.00440368
USP14	cluster 11	0.564538
THOC1	cluster 11	1.34748
AP000845.1	cluster 11	0.00586728
AP000915.1	cluster 11	0
COLEC12	cluster 11	15.9856
AP000915.2	cluster 11	0.00293794
LINC01925	cluster 11	0
CETN1	cluster 11	0
CLUL1	cluster 11	0.0170922
TYMSOS	cluster 11	0.049078
AP001178.3	cluster 11	0
AP001178.1	cluster 11	0
TYMS	cluster 11	0.0349182
ENOSF1	cluster 11	1.46256
AP001178.2	cluster 11	0.00147005
YES1	cluster 11	3.00133
AP001020.3	cluster 11	0.00147005
AP001020.1	cluster 11	0
AP001020.2	cluster 11	0.0102453
AP000894.4	cluster 11	0
AP000894.3	cluster 11	0.00586728
AP000894.2	cluster 11	0.00293794
ADCYAP1	cluster 11	0.687834
LINC01904	cluster 11	0
AP005328.1	cluster 11	0
AP000829.1	cluster 11	0.0344503
LINC00470	cluster 11	0.308796
AP005262.2	cluster 11	0.0700176
AC019183.1	cluster 11	0
AP005057.1	cluster 11	0
AP005230.1	cluster 11	0.0160529
AP005136.4	cluster 11	0.00293794
METTL4	cluster 11	0.0817081
AP005136.3	cluster 11	0.00147005
NDC80	cluster 11	0.0376881
SMCHD1	cluster 11	10.9404
AP001011.1	cluster 11	0.853204
EMILIN2	cluster 11	0.837841
LPIN2	cluster 11	2.71794
AP000919.4	cluster 11	0.0102453
AP000919.2	cluster 11	0.147109
AP000919.3	cluster 11	0.0498136
MYOM1	cluster 11	0.354734
AP005329.2	cluster 11	0.0170922
AP005329.3	cluster 11	0.0112906
MYL12A	cluster 11	0.437365
AP005329.1	cluster 11	0.00983496
MYL12B	cluster 11	0.298057
AP001025.1	cluster 11	0.00878806
LINC01895	cluster 11	0.00147005
IGLJCOR18	cluster 11	0
TGIF1	cluster 11	0.219668
GAPLINC	cluster 11	0.0170922
DLGAP1	cluster 11	6.96247
DLGAP1-AS1	cluster 11	0.0300241
DLGAP1-AS2	cluster 11	0.0117003
AP002478.1	cluster 11	0
AP002478.2	cluster 11	0
DLGAP1-AS3	cluster 11	0.00293794
DLGAP1-AS4	cluster 11	0.0287489
DLGAP1-AS5	cluster 11	0.00147005
AP005203.1	cluster 11	0.0663476
LINC01892	cluster 11	0.00147005
AKAIN1	cluster 11	0.00147005
AP005380.1	cluster 11	0
AP001496.4	cluster 11	0
AP001496.2	cluster 11	0.00147005
LINC00526	cluster 11	0.00545518
LINC00667	cluster 11	0.111098
ZBTB14	cluster 11	0.0318522
AP001496.1	cluster 11	0
AP005671.1	cluster 11	0.0203866
EPB41L3	cluster 11	2.36666
AP005059.2	cluster 11	0.0777788
AP005059.1	cluster 11	0.00293794
MIR3976HG	cluster 11	0.00440368
TMEM200C	cluster 11	0.00293794
AP001021.1	cluster 11	0.00293794
AP001021.3	cluster 11	0.411812
L3MBTL4	cluster 11	9.25397
AP001021.2	cluster 11	0
L3MBTL4-AS1	cluster 11	0.0271647
AP005202.2	cluster 11	0
LINC01387	cluster 11	0.0112906
AP005202.1	cluster 11	0
AP005205.1	cluster 11	0
AP005205.2	cluster 11	0
ARHGAP28	cluster 11	0.253214
AP005210.2	cluster 11	0
AP005210.1	cluster 11	0
LINC00668	cluster 11	0
LAMA1	cluster 11	4.2838
AP002409.1	cluster 11	0
AP005062.1	cluster 11	0
LRRC30	cluster 11	0
AP001095.1	cluster 11	0
PTPRM	cluster 11	44.9394
AP000897.2	cluster 11	0.0185374
AP000897.1	cluster 11	0.00147005
AP005900.1	cluster 11	0.00147005
AC006566.2	cluster 11	0
AC006566.1	cluster 11	0.00147005
AP001094.3	cluster 11	0
AP001094.2	cluster 11	0.00147005
AP001094.1	cluster 11	0
RAB12	cluster 11	1.05064
AP001793.1	cluster 11	0.00293794
GACAT2	cluster 11	0.00293794
MTCL1	cluster 11	0.0760328
AP000864.1	cluster 11	0
AP001531.1	cluster 11	0
AP005899.2	cluster 11	0
NDUFV2	cluster 11	0.460125
AP005899.1	cluster 11	0.0367374
NDUFV2-AS1	cluster 11	0.0839706
ANKRD12	cluster 11	15.9442
AP001033.2	cluster 11	0.021827
AP001033.1	cluster 11	0.00147005
TWSG1	cluster 11	0.275987
AP001033.3	cluster 11	0
AP005432.2	cluster 11	0
RALBP1	cluster 11	0.290576
AP005432.1	cluster 11	0.0185374
PPP4R1	cluster 11	1.17303
AP001381.1	cluster 11	0.00586728
PPP4R1-AS1	cluster 11	0.00586728
LINC02856	cluster 11	0
RAB31	cluster 11	10.483
AC006238.2	cluster 11	0.00440368
TXNDC2	cluster 11	0
AC006238.1	cluster 11	0
VAPA	cluster 11	4.92723
AP005271.1	cluster 11	0
AP005209.2	cluster 11	0.00147005
AP005209.1	cluster 11	0
AP006219.1	cluster 11	0
AP006219.2	cluster 11	0
LINC01254	cluster 11	0
AP006219.3	cluster 11	0
APCDD1	cluster 11	0.226171
NAPG	cluster 11	0.432679
AP001099.1	cluster 11	0.00147005
LINC01887	cluster 11	0
AP001180.2	cluster 11	0
AP001180.1	cluster 11	0
PIEZO2	cluster 11	3.98237
AP001180.4	cluster 11	0.00147005
AP005120.1	cluster 11	0.00293794
AP005229.1	cluster 11	0
AP005229.2	cluster 11	0
AP001109.1	cluster 11	0.00147005
LINC01928	cluster 11	0
LINC01255	cluster 11	0
SLC35G4	cluster 11	0.00147005
AP001120.2	cluster 11	0
AP001120.1	cluster 11	0
GNAL	cluster 11	0.271424
AP001120.5	cluster 11	0.00837716
AP005137.1	cluster 11	0
CHMP1B	cluster 11	0.106333
CHMP1B-AS1	cluster 11	0.00732874
AP005137.2	cluster 11	0
MPPE1	cluster 11	0.313845
AP001269.4	cluster 11	0.00545518
AP001269.2	cluster 11	0.00293794
IMPA2	cluster 11	0.151476
AP001269.1	cluster 11	0
AP001542.3	cluster 11	0
AP002414.5	cluster 11	0
ANKRD62	cluster 11	0.00440368
AP005264.4	cluster 11	0.00147005
AP005264.3	cluster 11	0
CIDEA	cluster 11	4.02312
AP005264.1	cluster 11	0
TUBB6	cluster 11	1.71992
AFG3L2	cluster 11	0.348277
PRELID3A	cluster 11	0.0639267
AP001029.1	cluster 11	0.00878806
AP001029.2	cluster 11	0.0102453
SPIRE1	cluster 11	6.27867
PSMG2	cluster 11	0.310806
CEP76	cluster 11	0.175671
AP005482.3	cluster 11	0.00147005
AP005482.2	cluster 11	0
AP005482.1	cluster 11	0.00440368
PTPN2	cluster 11	2.74659
SEH1L	cluster 11	0.192153
AP002449.1	cluster 11	0.025328
CEP192	cluster 11	2.45064
AP001198.2	cluster 11	0
AP001198.1	cluster 11	0.00293794
LDLRAD4	cluster 11	50.032
AP002505.1	cluster 11	0.00440368
AP002505.3	cluster 11	0
AP002439.1	cluster 11	0.0291515
LDLRAD4-AS1	cluster 11	0.00732874
AP005131.5	cluster 11	0.0300241
AP005131.4	cluster 11	0.00440368
AP005131.6	cluster 11	0.105587
AP005131.2	cluster 11	0
AP005131.1	cluster 11	0.130124
AP005131.7	cluster 11	0.0189441
AP005131.3	cluster 11	0.0304262
AP001010.1	cluster 11	0.00293794
FAM210A	cluster 11	0.168483
RNMT	cluster 11	0.46175
MC5R	cluster 11	0.00147005
MC2R	cluster 11	0.00147005
ZNF519	cluster 11	0.187678
AC006557.1	cluster 11	0
AC006557.3	cluster 11	0
AP006261.1	cluster 11	0.00440368
POTEC	cluster 11	0
ANKRD30B	cluster 11	0.0292194
AP006565.1	cluster 11	0.0262897
LINC01906	cluster 11	0
AP005121.1	cluster 11	0.00147005
LINC01443	cluster 11	0
LINC01444	cluster 11	0
AP005121.2	cluster 11	0
AP005242.3	cluster 11	0
AP005242.1	cluster 11	0.00440368
AP005242.5	cluster 11	0
AP005901.2	cluster 11	0
AP005901.6	cluster 11	0
AP005901.5	cluster 11	0.00147005
ROCK1	cluster 11	9.98928
AC022809.1	cluster 11	0
GREB1L	cluster 11	2.38583
AC015878.2	cluster 11	0
AC015878.1	cluster 11	0.0102453
ESCO1	cluster 11	1.22971
SNRPD1	cluster 11	0.375521
ABHD3	cluster 11	0.735451
AC106037.2	cluster 11	0
AC106037.3	cluster 11	0.0234196
MIB1	cluster 11	1.15366
MIR133A1HG	cluster 11	0.0102453
AC103987.2	cluster 11	0.00545518
LINC01900	cluster 11	0
AC091043.1	cluster 11	0
GATA6-AS1	cluster 11	0
GATA6	cluster 11	0.00586728
AC091588.1	cluster 11	0
AC091588.3	cluster 11	0
AC091588.2	cluster 11	0.00147005
AC027449.1	cluster 11	0.00293794
CTAGE1	cluster 11	0
AC090912.1	cluster 11	0.166644
AC090912.2	cluster 11	0
RBBP8	cluster 11	35.937
AC090912.3	cluster 11	0.00147005
CABLES1	cluster 11	0.901679
TMEM241	cluster 11	0.519332
AC011731.1	cluster 11	0.00147005
RIOK3	cluster 11	0.653504
RMC1	cluster 11	0.279341
NPC1	cluster 11	3.22528
ANKRD29	cluster 11	0.19684
LAMA3	cluster 11	2.21551
AC010754.1	cluster 11	0
TTC39C	cluster 11	3.13372
TTC39C-AS1	cluster 11	0.00691723
AC090772.2	cluster 11	0.0727702
AC090772.1	cluster 11	0.0141956
CABYR	cluster 11	0.147021
AC090772.3	cluster 11	0.0146042
OSBPL1A	cluster 11	4.51632
AC023983.1	cluster 11	0.00983496
AC023983.2	cluster 11	0.00440368
IMPACT	cluster 11	0.0974698
AC007922.2	cluster 11	0.00147005
HRH4	cluster 11	0.00440368
AC007922.1	cluster 11	0
AC007922.4	cluster 11	0
AC007922.3	cluster 11	0
LINC01915	cluster 11	0.00293794
AC018697.1	cluster 11	0.0242972
LINC01894	cluster 11	0.00732874
AC104961.1	cluster 11	0
ZNF521	cluster 11	20.9855
AC105114.2	cluster 11	0.00440368
AC110603.1	cluster 11	0.00147005
SS18	cluster 11	1.10241
PSMA8	cluster 11	0.00293794
TAF4B	cluster 11	0.471432
AC121320.1	cluster 11	0.00440368
LINC01543	cluster 11	0.00440368
KCTD1	cluster 11	33.937
AC007996.1	cluster 11	0.00293794
AC090206.1	cluster 11	0
AQP4-AS1	cluster 11	0.12634
AC012588.1	cluster 11	0
PCAT18	cluster 11	0
AC018371.1	cluster 11	0
AQP4	cluster 11	0
CHST9	cluster 11	0.283586
LINC01908	cluster 11	0
AC090403.1	cluster 11	0.00732874
AC021382.1	cluster 11	0.00147005
AC068408.1	cluster 11	0
AC068408.2	cluster 11	0
AC090936.1	cluster 11	0
CDH2	cluster 11	0.0195741
AC110015.1	cluster 11	0.00147005
AC006249.1	cluster 11	0
AC090365.1	cluster 11	0.00440368
AC074237.1	cluster 11	0
AC117569.1	cluster 11	0
AC117569.2	cluster 11	0
AC115100.1	cluster 11	0
AC090506.1	cluster 11	0
AC016382.1	cluster 11	0
DSC3	cluster 11	0.681547
DSC2	cluster 11	0.418605
DSCAS	cluster 11	0.00878806
DSC1	cluster 11	0
AC012417.1	cluster 11	0
DSG1	cluster 11	0.00293794
DSG1-AS1	cluster 11	0.00732874
DSG4	cluster 11	0.00147005
DSG3	cluster 11	0.0174996
AC021549.1	cluster 11	0
DSG2	cluster 11	0.11341
DSG2-AS1	cluster 11	0.00147005
TTR	cluster 11	0.00440368
B4GALT6	cluster 11	0.0271647
AC017100.1	cluster 11	0
SLC25A52	cluster 11	0
TRAPPC8	cluster 11	6.94328
AC022960.1	cluster 11	0.0617011
AC022960.2	cluster 11	0.00147005
AC009831.1	cluster 11	0.0127442
RNF125	cluster 11	0.833895
AC009831.3	cluster 11	0
AC011825.4	cluster 11	0.00691723
RNF138	cluster 11	0.552301
AC011825.2	cluster 11	0.00732874
GAREM1	cluster 11	2.36856
MEP1B	cluster 11	0.00837716
AC015563.1	cluster 11	0.00147005
AC015563.2	cluster 11	0.00293794
AC025887.2	cluster 11	0.124069
AC009835.1	cluster 11	0
AC025887.1	cluster 11	0
KLHL14	cluster 11	0.0166847
AC012123.1	cluster 11	0.00147005
AC090371.2	cluster 11	0.00147005
CCDC178	cluster 11	0.157981
AC090371.1	cluster 11	0
AC091198.1	cluster 11	0.00147005
ASXL3	cluster 11	0.0940939
NOL4	cluster 11	0.100329
AC104985.1	cluster 11	0
AC104985.2	cluster 11	0
DTNA	cluster 11	11.9385
AC022601.1	cluster 11	0.0117003
AC068506.1	cluster 11	0.00440368
MAPRE2	cluster 11	2.23118
AC015967.1	cluster 11	0.00440368
ZNF397	cluster 11	0.137422
ZSCAN30	cluster 11	0.186064
AC011815.2	cluster 11	0.0224552
AC011815.1	cluster 11	0.00440368
AC116447.1	cluster 11	0
ZNF24	cluster 11	0.175261
ZNF396	cluster 11	0.0131533
AC007998.4	cluster 11	0.00440368
AC007998.3	cluster 11	0.00293794
INO80C	cluster 11	0.129245
GALNT1	cluster 11	1.55206
AC090220.1	cluster 11	0.00732874
AC090229.1	cluster 11	0.00878806
AC118757.1	cluster 11	0.00147005
C18orf21	cluster 11	0.0494192
RPRD1A	cluster 11	1.51258
SLC39A6	cluster 11	0.161543
ELP2	cluster 11	0.554583
AC023043.1	cluster 11	0.00440368
MOCOS	cluster 11	0.0795217
AC023043.4	cluster 11	0
FHOD3	cluster 11	53.9551
AC055840.1	cluster 11	0.00440368
TPGS2	cluster 11	0.129924
KIAA1328	cluster 11	6.95495
AC016493.1	cluster 11	0.0434059
AC015961.1	cluster 11	0.00293794
CELF4	cluster 11	0.141739
AC015961.2	cluster 11	0.00878806
AC090386.1	cluster 11	0.00147005
AC009899.1	cluster 11	0.662437
AC108452.1	cluster 11	0
AC100781.1	cluster 11	0
MIR924HG	cluster 11	5.96873
AC011139.1	cluster 11	0.00147005
AC099845.1	cluster 11	0
LINC01901	cluster 11	0.00293794
LINC01902	cluster 11	0.0141956
LINC01477	cluster 11	0
AC068688.1	cluster 11	0
AC079052.1	cluster 11	0.00147005
AC021504.1	cluster 11	0.00878806
PIK3C3	cluster 11	1.22587
AC087683.2	cluster 11	0.00440368
AC087683.3	cluster 11	0.00147005
LINC00907	cluster 11	0.417257
AC084335.1	cluster 11	0
RIT2	cluster 11	0.0174996
AC100779.1	cluster 11	0
SYT4	cluster 11	0
AC110014.1	cluster 11	0.00440368
LINC01478	cluster 11	0.355253
AC120049.1	cluster 11	0
SETBP1	cluster 11	4.73587
AC090376.1	cluster 11	0.00293794
SLC14A2	cluster 11	0.146056
SLC14A2-AS1	cluster 11	0.0301773
AC021517.1	cluster 11	0
AC021517.2	cluster 11	0.00147005
AC091151.1	cluster 11	0
AC091151.5	cluster 11	0.0462727
AC023421.2	cluster 11	0.0141956
AC023421.1	cluster 11	0
SLC14A1	cluster 11	0.0273184
SIGLEC15	cluster 11	0.0137869
EPG5	cluster 11	1.0517
PSTPIP2	cluster 11	3.06312
ATP5F1A	cluster 11	0.265433
HAUS1	cluster 11	0.286496
C18orf25	cluster 11	0.730628
RNF165	cluster 11	0.0902424
AC018931.1	cluster 11	0
LOXHD1	cluster 11	0.00732874
ST8SIA5	cluster 11	0.00586728
AC090241.2	cluster 11	0.0224552
AC090241.3	cluster 11	0.00293794
PIAS2	cluster 11	3.06219
KATNAL2	cluster 11	0.0670706
ELOA3	cluster 11	0
ELOA3B	cluster 11	0
ELOA3D	cluster 11	0
ELOA2	cluster 11	0
AC012254.1	cluster 11	0.0533678
AC012254.3	cluster 11	0.00147005
HDHD2	cluster 11	0.329736
IER3IP1	cluster 11	0.102562
SKOR2	cluster 11	0.00147005
AC051635.1	cluster 11	0
MIR4527HG	cluster 11	0
AC102797.1	cluster 11	0
SMAD2	cluster 11	3.4787
AC120349.1	cluster 11	0.00586728
ZBTB7C	cluster 11	5.97173
AC105101.2	cluster 11	0.00293794
CTIF	cluster 11	1.92459
AC048380.1	cluster 11	0.00586728
AC093567.1	cluster 11	0.00586728
SMAD7	cluster 11	2.21237
AC114684.1	cluster 11	0
AC016866.1	cluster 11	0
DYM	cluster 11	3.6162
AC016866.2	cluster 11	0.033028
AC044840.1	cluster 11	0.00293794
AC100778.1	cluster 11	0
AC100778.4	cluster 11	0.00691723
C18orf32	cluster 11	0.0719609
AC100778.2	cluster 11	0.00293794
AC100778.3	cluster 11	0.00732874
RPL17	cluster 11	32.937
LINC02837	cluster 11	0
LIPG	cluster 11	0.00293794
AC090227.3	cluster 11	0
ACAA2	cluster 11	0.184804
SNHG22	cluster 11	0.117711
MYO5B	cluster 11	0.863908
AC091044.1	cluster 11	0
CFAP53	cluster 11	0.0131533
AC090246.1	cluster 11	0
MBD1	cluster 11	0.133369
CXXC1	cluster 11	0.0609485
AC105227.1	cluster 11	0.0504776
SKA1	cluster 11	0.0102453
MAPK4	cluster 11	0.0127442
AC012433.2	cluster 11	0
MRO	cluster 11	0.0296218
ME2	cluster 11	2.1357
ELAC1	cluster 11	0.0289981
SMAD4	cluster 11	1.3025
MEX3C	cluster 11	0.120183
LINC01630	cluster 11	0.0152369
AC016383.3	cluster 11	0
AC016383.2	cluster 11	0.00691723
AC016383.1	cluster 11	0
DCC	cluster 11	0.0417778
LINC01917	cluster 11	0.00147005
LINC01919	cluster 11	0
MBD2	cluster 11	4.9547
AC093462.1	cluster 11	0.00545518
POLI	cluster 11	0.44932
STARD6	cluster 11	0.00732874
C18orf54	cluster 11	0.0654537
DYNAP	cluster 11	0
RAB27B	cluster 11	1.04402
AC007673.1	cluster 11	0.00147005
AC098848.1	cluster 11	0.00147005
CCDC68	cluster 11	0.00878806
LINC01929	cluster 11	0
TCF4	cluster 11	19.2579
TCF4-AS1	cluster 11	0.0547615
TCF4-AS2	cluster 11	0.00293794
AC022031.2	cluster 11	0.00878806
LINC01415	cluster 11	0
AC022031.1	cluster 11	0
AC027584.1	cluster 11	0
LINC01416	cluster 11	0.00837716
AC009271.1	cluster 11	0.0127442
AC006305.1	cluster 11	0.00440368
AC009271.2	cluster 11	0
LINC01905	cluster 11	0.00147005
AC006305.2	cluster 11	0
LINC01539	cluster 11	0
AC006305.3	cluster 11	0.00147005
TXNL1	cluster 11	2.1102
WDR7	cluster 11	3.73666
AC012301.1	cluster 11	0
WDR7-OT1	cluster 11	0.00147005
AC012301.2	cluster 11	0
LINC-ROR	cluster 11	0.0162083
AC100775.1	cluster 11	0
BOD1L2	cluster 11	0
LINC02565	cluster 11	0
ST8SIA3	cluster 11	0
AC090340.1	cluster 11	0
ONECUT2	cluster 11	0
FECH	cluster 11	0.150911
AC100847.1	cluster 11	0.00293794
NARS	cluster 11	0.272417
AC027097.1	cluster 11	0.0739256
AC027097.2	cluster 11	3.08844
ATP8B1	cluster 11	3.02661
LINC01897	cluster 11	0
NEDD4L	cluster 11	7.67529
AC107896.1	cluster 11	0.00147005
AC090236.2	cluster 11	0.00293794
AC090236.1	cluster 11	0
AC105105.2	cluster 11	0
MIR122HG	cluster 11	0
AC105105.4	cluster 11	0
ALPK2	cluster 11	0.00732874
AC105105.3	cluster 11	0
AC105105.1	cluster 11	0
AC104971.2	cluster 11	0.00147005
AC104971.3	cluster 11	0
AC104971.1	cluster 11	0
MALT1	cluster 11	1.65293
AC104365.1	cluster 11	0.285515
AC104365.3	cluster 11	0
AC104365.2	cluster 11	0
LINC01926	cluster 11	0.00586728
ZNF532	cluster 11	1.4689
AC040963.1	cluster 11	0
SEC11C	cluster 11	0.0698182
GRP	cluster 11	0.00586728
RAX	cluster 11	0
CPLX4	cluster 11	0.0152369
LMAN1	cluster 11	0.556878
AC016229.2	cluster 11	0.00147005
CCBE1	cluster 11	0.027568
AC016229.1	cluster 11	0
AC090213.1	cluster 11	0
AC010776.1	cluster 11	0
AC010776.2	cluster 11	0
AC010776.3	cluster 11	0
PMAIP1	cluster 11	0.305887
AC090377.1	cluster 11	0
AC090771.2	cluster 11	0.00147005
AC090621.1	cluster 11	0
AC091576.1	cluster 11	0.00293794
MC4R	cluster 11	0
AC113137.1	cluster 11	0.0287489
CDH20	cluster 11	8.93712
AC090409.2	cluster 11	0.00147005
AC090409.1	cluster 11	0
AC105094.2	cluster 11	0.0146042
AC105094.1	cluster 11	0
LINC01544	cluster 11	0
RNF152	cluster 11	0.373715
PIGN	cluster 11	1.86751
RELCH	cluster 11	5.16088
AC027514.1	cluster 11	0.0117003
AC027514.2	cluster 11	0
TNFRSF11A	cluster 11	4.95529
AC100843.1	cluster 11	0.00440368
ZCCHC2	cluster 11	1.63642
AC064801.1	cluster 11	0
PHLPP1	cluster 11	3.95759
BCL2	cluster 11	14.9657
AC022726.1	cluster 11	0
AC022726.2	cluster 11	0.00586728
KDSR	cluster 11	0.215116
AC036176.1	cluster 11	0.00732874
VPS4B	cluster 11	0.570095
SERPINB5	cluster 11	0.0242972
AC036176.3	cluster 11	0.00147005
SERPINB12	cluster 11	0.00147005
SERPINB13	cluster 11	0
SERPINB4	cluster 11	0
SERPINB11	cluster 11	0.00293794
SERPINB3	cluster 11	0
SERPINB7	cluster 11	0.00293794
SERPINB2	cluster 11	0
SERPINB10	cluster 11	0
HMSD	cluster 11	0.0162083
AC009802.1	cluster 11	0
SERPINB8	cluster 11	0.064704
LINC01924	cluster 11	0.0291515
LINC00305	cluster 11	0.00440368
LINC01538	cluster 11	0.00293794
AC090348.1	cluster 11	0.00586728
AC007948.1	cluster 11	0.00147005
AC007631.1	cluster 11	0
LINC01916	cluster 11	0.00147005
AC090358.1	cluster 11	0
CDH7	cluster 11	0.00147005
AC023394.2	cluster 11	0
AC023394.1	cluster 11	0
CDH19	cluster 11	0
AC110597.1	cluster 11	0.00147005
DSEL	cluster 11	0.0409826
AC110597.3	cluster 11	0
AC114689.3	cluster 11	0.0640093
AC022655.1	cluster 11	0.00586728
LINC01903	cluster 11	0
AC100844.1	cluster 11	0
AC068112.1	cluster 11	0.00147005
AC005909.2	cluster 11	0.0117003
LINC01912	cluster 11	0
AC005909.1	cluster 11	0
TMX3	cluster 11	1.02348
CCDC102B	cluster 11	1.88171
AC040896.1	cluster 11	0
AC022035.1	cluster 11	0
AC096708.2	cluster 11	0
AC096708.3	cluster 11	0
AC090337.1	cluster 11	0
AC090337.2	cluster 11	0
AC026585.1	cluster 11	0
DOK6	cluster 11	3.9599
AC119868.2	cluster 11	0.00147005
AC068254.1	cluster 11	0.00147005
CD226	cluster 11	1.13859
RTTN	cluster 11	5.94997
AC021701.1	cluster 11	0.00837716
SOCS6	cluster 11	2.62235
LINC01909	cluster 11	0.245729
LIVAR	cluster 11	0.00732874
LINC01910	cluster 11	0
AC091646.1	cluster 11	0.00440368
GTSCR1	cluster 11	0.00147005
AC090415.2	cluster 11	0
AC091691.3	cluster 11	0.0170922
AC091691.2	cluster 11	0
LINC01541	cluster 11	0.0141956
LINC01899	cluster 11	0.00147005
AC027458.1	cluster 11	0
AC069114.1	cluster 11	0.00837716
CBLN2	cluster 11	0.00440368
NETO1	cluster 11	0.00440368
AC023301.1	cluster 11	0
AC091138.1	cluster 11	0
AC079062.1	cluster 11	0.00732874
LINC02582	cluster 11	0.00147005
AC079070.1	cluster 11	0
AC090125.1	cluster 11	0.00293794
AC090125.2	cluster 11	0
FBXO15	cluster 11	0.0127442
TIMM21	cluster 11	0.048413
AC090398.1	cluster 11	0.00147005
CYB5A	cluster 11	0.276896
AC090398.2	cluster 11	0
C18orf63	cluster 11	0.00586728
LINC01922	cluster 11	0
DIPK1C	cluster 11	0
AC009704.3	cluster 11	0
CNDP2	cluster 11	20.937
AC009704.2	cluster 11	0.00147005
CNDP1	cluster 11	0.025328
AC009704.1	cluster 11	0
LINC00909	cluster 11	0.0522157
ZNF407	cluster 11	6.09833
AC015819.2	cluster 11	0.00147005
AC015819.1	cluster 11	0.00147005
AC015819.5	cluster 11	0.00147005
ZADH2	cluster 11	0.192682
TSHZ1	cluster 11	0.539191
AC116003.3	cluster 11	0
AC116003.1	cluster 11	0.00691723
SMIM21	cluster 11	0
AC116003.2	cluster 11	0.00147005
AC012101.2	cluster 11	0.00147005
AC012101.1	cluster 11	0
AC090812.1	cluster 11	0
AC090338.1	cluster 11	0
LINC01898	cluster 11	0
AC021506.1	cluster 11	0
AC090457.1	cluster 11	0
AC011095.1	cluster 11	0.00147005
AC103808.6	cluster 11	0
LINC01893	cluster 11	0
AC103808.2	cluster 11	0
AC103808.4	cluster 11	0
AC103808.3	cluster 11	0
AC103808.1	cluster 11	0
AC103808.5	cluster 11	0
ZNF516	cluster 11	2.03141
AC009716.1	cluster 11	0.00878806
AC018413.1	cluster 11	0.00586728
C18orf65	cluster 11	0.00586728
LINC00683	cluster 11	0.0300241
AC034110.1	cluster 11	0
LINC01927	cluster 11	0
LINC01879	cluster 11	0
ZNF236-DT	cluster 11	0.124427
AC027575.2	cluster 11	0.00293794
ZNF236	cluster 11	1.6131
AC093330.1	cluster 11	0.00878806
MBP	cluster 11	10.0292
AC093330.3	cluster 11	0.00293794
AC018529.1	cluster 11	0
AC018529.2	cluster 11	0.00878806
AC100863.1	cluster 11	0.00878806
GALR1	cluster 11	0.0542725
AC124254.2	cluster 11	0.0112906
AC123786.1	cluster 11	0
AC123786.3	cluster 11	0
LINC01029	cluster 11	0.00147005
AC134978.1	cluster 11	0
AC107892.1	cluster 11	0
AC087399.1	cluster 11	0
AC012572.1	cluster 11	0
AC044873.1	cluster 11	0
AC091027.2	cluster 11	0
AC091027.1	cluster 11	0
AC091027.3	cluster 11	0
LINC01896	cluster 11	0
SALL3	cluster 11	0
ATP9B	cluster 11	6.0515
AC125437.1	cluster 11	0.00147005
AC125437.3	cluster 11	0.0242972
AC104423.1	cluster 11	0.00147005
AC023090.1	cluster 11	0.00147005
NFATC1	cluster 11	14.938
AC018445.5	cluster 11	0.0383064
AC018445.1	cluster 11	0
AC018445.6	cluster 11	0.00147005
AC068473.3	cluster 11	0.00545518
AC068473.4	cluster 11	0
AC068473.1	cluster 11	0.00878806
AC068473.5	cluster 11	0.00440368
CTDP1	cluster 11	0.260433
AC068473.2	cluster 11	0
AC021594.1	cluster 11	0
AC021594.2	cluster 11	0.0117003
KCNG2	cluster 11	0.0146042
AC114341.1	cluster 11	0.00147005
SLC66A2	cluster 11	0.544164
AC114341.2	cluster 11	0
HSBP1L1	cluster 11	0.065694
TXNL4A	cluster 11	0.789743
AC090360.1	cluster 11	0.00732874
RBFA	cluster 11	0.115383
RBFADN	cluster 11	0.00837716
ADNP2	cluster 11	0.225098
PARD6G-AS1	cluster 11	0.0434059
PARD6G	cluster 11	0.110409
AC139100.2	cluster 11	0.00147005
AC139100.1	cluster 11	0.00440368
AC008993.3	cluster 11	0
FAM138F	cluster 11	0
OR4F17	cluster 11	0
AC092192.1	cluster 11	0.00147005
LINC01002	cluster 11	0.0409826
AC016588.2	cluster 11	0.0174996
PLPP2	cluster 11	0.0499638
MIER2	cluster 11	0.146406
AC016588.1	cluster 11	0
THEG	cluster 11	0.00440368
AC010641.2	cluster 11	0.00586728
AC010641.1	cluster 11	0
C2CD4C	cluster 11	0
SHC2	cluster 11	0.0199805
ODF3L2	cluster 11	0.00293794
MADCAM1	cluster 11	0.138262
AC005775.1	cluster 11	0.0190991
TPGS1	cluster 11	0.0518223
CDC34	cluster 11	0.0427908
GZMM	cluster 11	0.0102453
AC009005.1	cluster 11	0.0203866
BSG	cluster 11	0.202132
HCN2	cluster 11	2.99051
POLRMT	cluster 11	0.0518223
AC004449.1	cluster 11	0
FGF22	cluster 11	0.00147005
RNF126	cluster 11	0.0498136
AC004156.1	cluster 11	0.00586728
FSTL3	cluster 11	0.0334289
PRSS57	cluster 11	0.00147005
PALM	cluster 11	0.0372889
MISP	cluster 11	0.00147005
AC006273.1	cluster 11	0
LINC01836	cluster 11	0.0234196
PTBP1	cluster 11	0.63795
PLPPR3	cluster 11	0.0281926
AZU1	cluster 11	0.0224552
PRTN3	cluster 11	0.0112906
ELANE	cluster 11	0.00732874
CFD	cluster 11	6.93901
MED16	cluster 11	0.056004
R3HDM4	cluster 11	0.0470104
KISS1R	cluster 11	0
ARID3A	cluster 11	0.581594
AC005379.1	cluster 11	0
AC005391.1	cluster 11	0.00147005
WDR18	cluster 11	0.0314507
AC004528.1	cluster 11	0.00147005
GRIN3B	cluster 11	0.00983496
TMEM259	cluster 11	0.468496
AC004528.2	cluster 11	0.00293794
CNN2	cluster 11	0.131917
ABCA7	cluster 11	0.178362
ARHGAP45	cluster 11	0.306136
POLR2E	cluster 11	0.196021
GPX4	cluster 11	1.443
SBNO2	cluster 11	0.44715
STK11	cluster 11	0.138703
CBARP	cluster 11	0.00732874
AC004221.1	cluster 11	0
ATP5F1D	cluster 11	0.425672
MIDN	cluster 11	1.67911
CIRBP	cluster 11	1.2087
CIRBP-AS1	cluster 11	0.00293794
FAM174C	cluster 11	0.0776844
EFNA2	cluster 11	0.545708
AC005330.1	cluster 11	0.00586728
PWWP3A	cluster 11	0.629201
AC005329.2	cluster 11	0.00878806
NDUFS7	cluster 11	3.95907
AC005329.3	cluster 11	0
AC005329.1	cluster 11	0.00147005
GAMT	cluster 11	0.00586728
DAZAP1	cluster 11	0.400027
RPS15	cluster 11	46.937
AC027307.3	cluster 11	0.0419293
APC2	cluster 11	0.050358
AC027307.2	cluster 11	0.00147005
C19orf25	cluster 11	0.23444
PCSK4	cluster 11	0.0127442
REEP6	cluster 11	0.00293794
ADAMTSL5	cluster 11	0
AC027307.1	cluster 11	0.00147005
PLK5	cluster 11	0.00586728
MEX3D	cluster 11	0.00732874
MBD3	cluster 11	0.167381
UQCR11	cluster 11	2.1443
TCF3	cluster 11	0.195975
AC005256.1	cluster 11	0
ONECUT3	cluster 11	0
ATP8B3	cluster 11	0.0367374
REXO1	cluster 11	0.164479
AC012615.2	cluster 11	0.031049
AC012615.6	cluster 11	0
AC012615.3	cluster 11	0
KLF16	cluster 11	0.0725583
AC012615.4	cluster 11	0
AC012615.1	cluster 11	0.00878806
AC012615.5	cluster 11	0
ABHD17A	cluster 11	0.161979
SCAMP4	cluster 11	0.154577
ADAT3	cluster 11	0.00147005
CSNK1G2	cluster 11	0.343438
CSNK1G2-AS1	cluster 11	0.00147005
BTBD2	cluster 11	6.0697
AC005306.1	cluster 11	0.0438027
MKNK2	cluster 11	0.335783
MOB3A	cluster 11	0.618688
IZUMO4	cluster 11	0.00732874
AP3D1	cluster 11	0.76167
DOT1L	cluster 11	0.303063
AC004490.1	cluster 11	0.00293794
PLEKHJ1	cluster 11	0.0611628
SF3A2	cluster 11	0.0797586
AMH	cluster 11	0.00545518
JSRP1	cluster 11	0.0296218
OAZ1	cluster 11	8.95779
PEAK3	cluster 11	0.181738
LINGO3	cluster 11	0
AC104530.1	cluster 11	0.0583913
AC005258.2	cluster 11	0.00147005
LSM7	cluster 11	0.570841
SPPL2B	cluster 11	0.307543
TMPRSS9	cluster 11	13.9371
TIMM13	cluster 11	0.680803
LMNB2	cluster 11	0.0377554
LINC01775	cluster 11	0
GADD45B	cluster 11	2.54634
GNG7	cluster 11	2.48884
AC092068.2	cluster 11	0.0102453
AC092068.1	cluster 11	0.00147005
AC092068.3	cluster 11	0.0102453
AC006538.3	cluster 11	0
DIRAS1	cluster 11	0.00147005
AC006538.4	cluster 11	0
AC006538.1	cluster 11	0
SLC39A3	cluster 11	0.0249238
SGTA	cluster 11	0.166463
THOP1	cluster 11	0.0342978
ZNF554	cluster 11	0.0285954
ZNF555	cluster 11	0.0399678
AC006130.1	cluster 11	0.00586728
AC006130.3	cluster 11	0.00147005
ZNF556	cluster 11	0.0170922
ZNF57	cluster 11	0.0247016
AC119403.1	cluster 11	0.0371368
ZNF77	cluster 11	0.0314507
TLE6	cluster 11	0.0160529
TLE2	cluster 11	0.1229
AC005944.1	cluster 11	0.00878806
TLE5	cluster 11	0.221042
GNA11	cluster 11	0.064529
AC005262.2	cluster 11	0
KF456478.1	cluster 11	0.00293794
GNA15	cluster 11	0.176187
AC005264.1	cluster 11	0.0146042
S1PR4	cluster 11	0.0189441
NCLN	cluster 11	0.170997
CELF5	cluster 11	0.0199805
AC010649.1	cluster 11	0.00691723
NFIC	cluster 11	2.46843
SMIM24	cluster 11	0.00440368
AC005551.1	cluster 11	0
DOHH	cluster 11	0.0117003
FZR1	cluster 11	0.0780161
MFSD12	cluster 11	2.15549
C19orf71	cluster 11	0.0189441
AC005786.3	cluster 11	0.0703518
AC005786.2	cluster 11	0
HMG20B	cluster 11	0.185233
GIPC3	cluster 11	0.00147005
TBXA2R	cluster 11	0.00147005
CACTIN-AS1	cluster 11	0
CACTIN	cluster 11	0.027568
PIP5K1C	cluster 11	0.323076
AC004637.1	cluster 11	0
TJP3	cluster 11	0.0763223
APBA3	cluster 11	0.0494192
AC005954.2	cluster 11	0.00440368
AC005954.1	cluster 11	0
MRPL54	cluster 11	0.0387052
RAX2	cluster 11	0.00147005
MATK	cluster 11	0.0761143
ZFR2	cluster 11	0.00440368
ATCAY	cluster 11	0.033028
NMRK2	cluster 11	0.00147005
DAPK3	cluster 11	0.140962
EEF2	cluster 11	0.986711
PIAS4	cluster 11	0.151268
ZBTB7A	cluster 11	2.26279
AC016586.1	cluster 11	0.00147005
MAP2K2	cluster 11	0.115039
CREB3L3	cluster 11	0.00293794
SIRT6	cluster 11	0.0498136
ANKRD24	cluster 11	0.0423936
EBI3	cluster 11	0.0857028
YJU2	cluster 11	0.704114
SHD	cluster 11	0.00147005
TMIGD2	cluster 11	0
FSD1	cluster 11	0.0476763
STAP2	cluster 11	0.056004
AC104521.1	cluster 11	0.00293794
MPND	cluster 11	0.0271647
AC007292.3	cluster 11	0.0385533
AC007292.2	cluster 11	0.0102453
SH3GL1	cluster 11	0.547662
AC007292.1	cluster 11	0.00440368
CHAF1A	cluster 11	0.120522
AC011498.3	cluster 11	0.00147005
UBXN6	cluster 11	0.0966541
AC011498.2	cluster 11	0.00147005
AC011498.6	cluster 11	0
AC011498.1	cluster 11	28.937
HDGFL2	cluster 11	0.159228
PLIN4	cluster 11	3.99345
PLIN5	cluster 11	0.167259
LRG1	cluster 11	0.0112906
SEMA6B	cluster 11	0.0102453
TNFAIP8L1	cluster 11	0.102794
MYDGF	cluster 11	2.38977
AC005339.1	cluster 11	0.00147005
DPP9	cluster 11	0.717673
DPP9-AS1	cluster 11	0.0529086
AC005594.1	cluster 11	0
MIR7-3HG	cluster 11	0.00440368
AC005523.1	cluster 11	0.00545518
FEM1A	cluster 11	0.0367374
AC005523.2	cluster 11	0.0117003
TICAM1	cluster 11	0.114379
AC027319.1	cluster 11	0
PLIN3	cluster 11	0.20528
ARRDC5	cluster 11	0.268688
UHRF1	cluster 11	0.246294
KDM4B	cluster 11	2.18926
PTPRS	cluster 11	0.575589
AC022517.1	cluster 11	0.00147005
AC005790.1	cluster 11	0
ZNRF4	cluster 11	0
TINCR	cluster 11	0.0635379
SAFB2	cluster 11	4.01226
SAFB	cluster 11	0.560961
RPL36	cluster 11	22.937
MICOS13	cluster 11	0.194348
HSD11B1L	cluster 11	0.0146042
LONP1	cluster 11	0.185604
CATSPERD	cluster 11	0.0447468
PRR22	cluster 11	0.00732874
DUS3L	cluster 11	0.0441993
NRTN	cluster 11	0.00440368
FUT6	cluster 11	0.00586728
FUT3	cluster 11	0
AC024592.2	cluster 11	0
FUT5	cluster 11	0.00440368
NDUFA11	cluster 11	0.424516
AC024592.1	cluster 11	0.00147005
VMAC	cluster 11	0.0285954
AC104532.2	cluster 11	0.0363378
CAPS	cluster 11	0.0441993
RANBP3	cluster 11	0.276757
AC011444.1	cluster 11	0.0131533
RFX2	cluster 11	6.32797
AC011444.2	cluster 11	0.0894817
AC011444.3	cluster 11	0.0117003
ACSBG2	cluster 11	0.0170922
MLLT1	cluster 11	0.158413
AC011471.2	cluster 11	0.00147005
ACER1	cluster 11	0.0117003
AC011491.3	cluster 11	0.0102453
CLPP	cluster 11	0.326809
ALKBH7	cluster 11	0.337118
PSPN	cluster 11	0.00293794
GTF2F1	cluster 11	0.0970938
AC011491.2	cluster 11	0
KHSRP	cluster 11	0.329347
SLC25A41	cluster 11	0
SLC25A23	cluster 11	0.0314507
CRB3	cluster 11	0.00147005
DENND1C	cluster 11	0.108461
AC010503.4	cluster 11	0.00147005
TUBB4A	cluster 11	0
AC010503.2	cluster 11	0
AC010503.1	cluster 11	0
TNFSF9	cluster 11	0.00293794
CD70	cluster 11	0.0112906
TNFSF14	cluster 11	0.166025
C3	cluster 11	30.0698
AC008760.2	cluster 11	0.110638
GPR108	cluster 11	0.137284
TRIP10	cluster 11	0.0766544
AC008760.1	cluster 11	0
SH2D3A	cluster 11	0.0806428
VAV1	cluster 11	4.98061
ADGRE1	cluster 11	0.0964847
AC025278.1	cluster 11	0.00147005
MBD3L2B	cluster 11	0
MBD3L5	cluster 11	0
MBD3L4	cluster 11	0
MBD3L2	cluster 11	0
MBD3L3	cluster 11	0
ZNF557	cluster 11	0.13272
INSR	cluster 11	6.86662
AC119396.1	cluster 11	0.0510349
AC119396.2	cluster 11	0.0102453
ARHGEF18	cluster 11	0.436181
PEX11G	cluster 11	0.0371368
TEX45	cluster 11	0.0127442
ZNF358	cluster 11	0.0232654
AC008878.4	cluster 11	0
MCOLN1	cluster 11	0.0938356
PNPLA6	cluster 11	0.279377
CAMSAP3	cluster 11	0.0228604
XAB2	cluster 11	0.048018
PET100	cluster 11	0.168384
PCP2	cluster 11	0.0127442
AC008763.1	cluster 11	0.00440368
STXBP2	cluster 11	0.254084
RETN	cluster 11	0.0177234
MCEMP1	cluster 11	0.00147005
TRAPPC5	cluster 11	0.185008
FCER2	cluster 11	1.27616
CLEC4G	cluster 11	0
CD209	cluster 11	0.0532181
CLEC4M	cluster 11	0.00293794
EVI5L	cluster 11	0.0625457
PRR36	cluster 11	0
AC010336.3	cluster 11	0.00293794
LRRC8E	cluster 11	0.0141956
AC010336.1	cluster 11	0.00293794
MAP2K7	cluster 11	0.13228
AC010336.4	cluster 11	0
TGFBR3L	cluster 11	0.00147005
AC010336.2	cluster 11	0
SNAPC2	cluster 11	0.0185374
CTXN1	cluster 11	0.00147005
AC010336.5	cluster 11	0
TIMM44	cluster 11	0.157182
AC010336.8	cluster 11	0.00878806
ELAVL1	cluster 11	0.29672
AC010336.6	cluster 11	0.00586728
AC008946.1	cluster 11	0.00732874
CCL25	cluster 11	0.00293794
FBN3	cluster 11	0.0127442
CERS4	cluster 11	0.287113
AC022146.2	cluster 11	0.0395695
CD320	cluster 11	0.0242972
NDUFA7	cluster 11	0.0758216
RPS28	cluster 11	31.937
KANK3	cluster 11	0.091034
ANGPTL4	cluster 11	0.802291
RAB11B-AS1	cluster 11	0.0770382
RAB11B	cluster 11	0.0729437
MARCH2	cluster 11	0.267925
AC136469.1	cluster 11	0.00293794
HNRNPM	cluster 11	1.52294
PRAM1	cluster 11	1.62302
ZNF414	cluster 11	0.0650924
MYO1F	cluster 11	4.96354
AC092316.1	cluster 11	0
ADAMTS10	cluster 11	0.15198
AC130469.1	cluster 11	0.00878806
LINC01862	cluster 11	0
ACTL9	cluster 11	0
OR2Z1	cluster 11	0
ZNF558	cluster 11	0.0698182
AC008734.1	cluster 11	0
MBD3L1	cluster 11	0.00147005
AC008734.2	cluster 11	0.00147005
MUC16	cluster 11	0.00732874
OR1M1	cluster 11	0.00147005
OR7G2	cluster 11	0.00147005
OR7G1	cluster 11	0
OR7G3	cluster 11	0
ZNF317	cluster 11	0.136139
OR7D2	cluster 11	0.00293794
OR7D4	cluster 11	0
OR7E24	cluster 11	0
ZNF699	cluster 11	0.0427908
AC011451.1	cluster 11	0
ZNF559	cluster 11	0.245809
ZNF177	cluster 11	0.0359381
AC011451.3	cluster 11	0.00878806
ZNF266	cluster 11	0.270064
AC011451.4	cluster 11	0
ZNF560	cluster 11	0.00147005
AC008567.2	cluster 11	0.00147005
AC008567.3	cluster 11	0
ZNF426	cluster 11	0.0591729
ZNF426-DT	cluster 11	0.00440368
ZNF121	cluster 11	0.1653
ZNF561	cluster 11	0.280525
ZNF561-AS1	cluster 11	0.0847967
ZNF562	cluster 11	0.344065
AC008759.3	cluster 11	0.0234196
AC008759.2	cluster 11	0.00586728
ZNF846	cluster 11	0.998852
AC008752.1	cluster 11	0.00732874
FBXL12	cluster 11	0.10242
UBL5	cluster 11	0.287407
AC008752.2	cluster 11	0
PIN1	cluster 11	0.0650924
OLFM2	cluster 11	0.0799044
COL5A3	cluster 11	0.0708553
AC008742.1	cluster 11	0.00147005
RDH8	cluster 11	0.00147005
SHFL	cluster 11	0.104494
AC020931.1	cluster 11	0
ANGPTL6	cluster 11	0.0127442
PPAN	cluster 11	0.0563958
P2RY11	cluster 11	0.0460017
EIF3G	cluster 11	0.137471
DNMT1	cluster 11	1.24813
S1PR2	cluster 11	0.0160529
MRPL4	cluster 11	0.361382
AC011511.2	cluster 11	0.107859
AC011511.3	cluster 11	0
ICAM1	cluster 11	0.923611
AC011511.5	cluster 11	0.0160529
ICAM4	cluster 11	0.0117003
ICAM5	cluster 11	0.0131533
ZGLP1	cluster 11	0.025732
FDX2	cluster 11	0.0285954
RAVER1	cluster 11	0.0780161
AC114271.1	cluster 11	0.00293794
ICAM3	cluster 11	0.0314507
TYK2	cluster 11	0.442543
CDC37	cluster 11	0.27561
PDE4A	cluster 11	0.218348
KEAP1	cluster 11	0.101141
AC011461.1	cluster 11	0
S1PR5	cluster 11	0
ATG4D	cluster 11	0.0482351
KRI1	cluster 11	0.145134
CDKN2D	cluster 11	0.0185374
AP1M2	cluster 11	0.0214214
SLC44A2	cluster 11	0.459776
ILF3-DT	cluster 11	0.0357183
ILF3	cluster 11	0.745327
QTRT1	cluster 11	0.0958378
DNM2	cluster 11	3.16822
TMED1	cluster 11	0.00732874
C19orf38	cluster 11	0.0814072
CARM1	cluster 11	0.237488
YIPF2	cluster 11	0.0666176
TIMM29	cluster 11	0.0285954
SMARCA4	cluster 11	0.769963
AC011442.1	cluster 11	0.0214214
LDLR	cluster 11	3.96216
SPC24	cluster 11	0.0727572
KANK2	cluster 11	0.0994015
DOCK6	cluster 11	0.130765
AC011472.1	cluster 11	0.0102453
AC011472.4	cluster 11	0.00147005
ANGPTL8	cluster 11	0.00732874
TSPAN16	cluster 11	0.015645
AC011472.2	cluster 11	0.0117003
RAB3D	cluster 11	0.0285954
AC011472.3	cluster 11	0
TMEM205	cluster 11	0.0456058
CCDC159	cluster 11	0.0361181
PLPPR2	cluster 11	0.0314507
AC024575.1	cluster 11	0.00878806
SWSAP1	cluster 11	0.0328752
EPOR	cluster 11	0.0261358
RGL3	cluster 11	0.0518223
CCDC151	cluster 11	0.00293794
PRKCSH	cluster 11	0.200534
ELAVL3	cluster 11	0.0228604
ZNF653	cluster 11	0.0338972
ECSIT	cluster 11	0.129245
CNN1	cluster 11	0.148502
ELOF1	cluster 11	0.0199805
ZNF627	cluster 11	0.323096
ACP5	cluster 11	6.82141
AC008543.1	cluster 11	0.0242972
ZNF823	cluster 11	0.0674581
AC008543.3	cluster 11	0
ZNF441	cluster 11	0.0659073
AC008543.5	cluster 11	0.00983496
ZNF491	cluster 11	0.021827
ZNF440	cluster 11	0.0928731
AC008543.4	cluster 11	0.00293794
ZNF439	cluster 11	0.196575
ZNF69	cluster 11	0.161334
ZNF700	cluster 11	0.553074
AC008770.3	cluster 11	0.0189441
ZNF763	cluster 11	0.0926393
ZNF433-AS1	cluster 11	2.5707
ZNF433	cluster 11	0.123723
ZNF878	cluster 11	0.0166847
ZNF844	cluster 11	0.0953812
ZNF20	cluster 11	0.123772
ZNF625	cluster 11	0.0700306
ZNF136	cluster 11	0.106768
ZNF44	cluster 11	0.694769
ZNF563	cluster 11	0.0456058
ZNF442	cluster 11	0.0405847
ZNF799	cluster 11	0.0387052
ZNF443	cluster 11	0.0314507
AC008758.2	cluster 11	0.0199805
ZNF709	cluster 11	0.179102
ZNF564	cluster 11	0.144889
AC010422.4	cluster 11	0.00293794
AC010422.1	cluster 11	0.00147005
ZNF490	cluster 11	0.592011
ZNF791	cluster 11	0.537508
MAN2B1	cluster 11	1.58246
WDR83	cluster 11	0.0615526
WDR83OS	cluster 11	0.0917394
AC010422.7	cluster 11	0
DHPS	cluster 11	0.0513623
AC010422.2	cluster 11	0.00878806
GNG14	cluster 11	0
FBXW9	cluster 11	0.0185374
AC018761.4	cluster 11	0
TNPO2	cluster 11	0.275338
AC018761.1	cluster 11	0.00293794
TRIR	cluster 11	0.166428
GET3	cluster 11	0.0498136
BEST2	cluster 11	0.00440368
HOOK2	cluster 11	0.435727
AC018761.3	cluster 11	0
JUNB	cluster 11	2.09908
PRDX2	cluster 11	0.116121
AC018761.2	cluster 11	0.0304262
THSD8	cluster 11	0.807939
RNASEH2A	cluster 11	0.0381544
RTBDN	cluster 11	0
AC020934.1	cluster 11	0.00293794
MAST1	cluster 11	0.0724666
DNASE2	cluster 11	0.0609485
AC020934.2	cluster 11	0
KLF1	cluster 11	0.00293794
GCDH	cluster 11	0.128483
SYCE2	cluster 11	0.0395695
FARSA	cluster 11	0.070417
FARSA-AS1	cluster 11	0.00147005
CALR	cluster 11	20.937
AC092069.1	cluster 11	0.0855828
RAD23A	cluster 11	1.01412
GADD45GIP1	cluster 11	0.240023
DAND5	cluster 11	0.0287489
NFIX	cluster 11	1.69048
AC138474.1	cluster 11	0.00293794
AC007787.1	cluster 11	0
LYL1	cluster 11	0.0689797
TRMT1	cluster 11	0.101091
NACC1	cluster 11	0.116233
AC005546.1	cluster 11	0.00147005
AC011446.1	cluster 11	0.00147005
STX10	cluster 11	0.038952
IER2	cluster 11	1.08464
AC011446.3	cluster 11	0
AC011446.2	cluster 11	0.00147005
CACNA1A	cluster 11	0.0974064
CCDC130	cluster 11	0.228149
MRI1	cluster 11	0.142958
AC008686.1	cluster 11	0.0102453
C19orf53	cluster 11	0.0912044
ZSWIM4	cluster 11	0.158521
AC020916.2	cluster 11	0
AC020916.1	cluster 11	8.26936
NANOS3	cluster 11	0.00293794
C19orf57	cluster 11	0.0232654
CC2D1A	cluster 11	0.162585
PODNL1	cluster 11	0.0224552
DCAF15	cluster 11	0.115611
RFX1	cluster 11	0.357815
AC022098.4	cluster 11	0.00147005
RLN3	cluster 11	0
AC022098.2	cluster 11	0
IL27RA	cluster 11	0.0658418
PALM3	cluster 11	0.00147005
MISP3	cluster 11	0.00293794
C19orf67	cluster 11	0.00440368
SAMD1	cluster 11	0.0853223
PRKACA	cluster 11	0.237778
AC022098.3	cluster 11	0
ASF1B	cluster 11	0.0359381
AC022098.1	cluster 11	0.0684454
ADGRL1	cluster 11	0.0943566
AC011509.3	cluster 11	0.00147005
AC011509.2	cluster 11	0.0305793
AC011509.1	cluster 11	0
LINC01841	cluster 11	0.0271647
LINC01842	cluster 11	0.00147005
ADGRE5	cluster 11	6.76631
AC008569.1	cluster 11	0.0674581
DDX39A	cluster 11	0.18693
PKN1	cluster 11	0.587179
AC008569.2	cluster 11	0.0131533
PTGER1	cluster 11	0.00293794
GIPC1	cluster 11	0.540802
DNAJB1	cluster 11	0.275321
TECR	cluster 11	0.279679
NDUFB7	cluster 11	1.31463
CLEC17A	cluster 11	0.0733022
ADGRE3	cluster 11	0.0419963
ZNF333	cluster 11	0.306784
ADGRE2	cluster 11	8.95365
OR7C1	cluster 11	0.00586728
OR7A5	cluster 11	0.00147005
OR7A10	cluster 11	0
OR7A17	cluster 11	0.00293794
OR7C2	cluster 11	0
SLC1A6	cluster 11	0.00586728
CCDC105	cluster 11	0
CASP14	cluster 11	0
OR1I1	cluster 11	0
SYDE1	cluster 11	0.00545518
ILVBL	cluster 11	0.0367374
AC003956.1	cluster 11	0.00147005
NOTCH3	cluster 11	0.0705641
AC004257.1	cluster 11	0.00586728
EPHX3	cluster 11	0.0242972
BRD4	cluster 11	3.21245
AC005776.2	cluster 11	0
AKAP8	cluster 11	0.328286
AC005785.1	cluster 11	0.00147005
AKAP8L	cluster 11	0.427385
WIZ	cluster 11	0.0385533
RASAL3	cluster 11	0.243013
PGLYRP2	cluster 11	0.00586728
CYP4F22	cluster 11	0.0228604
AC093072.1	cluster 11	0
CYP4F8	cluster 11	0
CYP4F3	cluster 11	0.00293794
CYP4F12	cluster 11	0.00440368
OR10H2	cluster 11	0
OR10H3	cluster 11	0
AC004597.1	cluster 11	0.00147005
OR10H5	cluster 11	0
OR10H1	cluster 11	0.00147005
LINC01764	cluster 11	0.00293794
UCA1	cluster 11	0
CYP4F2	cluster 11	0
CYP4F11	cluster 11	0.00293794
OR10H4	cluster 11	0
LINC00661	cluster 11	0
LINC00905	cluster 11	0.00147005
LINC01855	cluster 11	0
TPM4	cluster 11	3.42368
AC008894.1	cluster 11	0
RAB8A	cluster 11	0.221953
AC008894.2	cluster 11	0.0160529
HSH2D	cluster 11	0.371952
CIB3	cluster 11	0.00691723
FAM32A	cluster 11	0.102844
AC020911.1	cluster 11	0.00293794
AC020911.3	cluster 11	0
AP1M1	cluster 11	0.165107
AC020911.2	cluster 11	0.0556121
KLF2	cluster 11	0.784749
AC020917.3	cluster 11	0.0152369
EPS15L1	cluster 11	0.437884
AC020917.2	cluster 11	0
CALR3	cluster 11	0.00440368
C19orf44	cluster 11	0.0431878
CHERP	cluster 11	0.13343
AC008764.6	cluster 11	0.0102453
SLC35E1	cluster 11	0.253176
AC008764.3	cluster 11	0
AC008764.5	cluster 11	0
AC008764.8	cluster 11	0.00586728
MED26	cluster 11	0.377271
AC008764.7	cluster 11	0.0160529
AC008764.2	cluster 11	0.0434059
AC024075.3	cluster 11	0.0324741
SMIM7	cluster 11	0.403094
AC024075.2	cluster 11	0.0160529
AC024075.1	cluster 11	0.00878806
TMEM38A	cluster 11	0.0501805
NWD1	cluster 11	11.937
AC008737.3	cluster 11	0
SIN3B	cluster 11	0.476366
AC008737.1	cluster 11	0
F2RL3	cluster 11	0.00293794
CPAMD8	cluster 11	0.109663
AC020908.2	cluster 11	0.00147005
HAUS8	cluster 11	0.164368
AC020908.1	cluster 11	0.00586728
MYO9B	cluster 11	31.937
AC020908.3	cluster 11	0.0170922
AC020913.1	cluster 11	0.264347
AC020913.3	cluster 11	0.0117003
AC020913.2	cluster 11	0.00147005
USE1	cluster 11	0.096887
OCEL1	cluster 11	0.0328752
NR2F6	cluster 11	0.0499638
USHBP1	cluster 11	0.694118
BABAM1	cluster 11	0.117062
ANKLE1	cluster 11	0.0141956
ABHD8	cluster 11	0.0721728
MRPL34	cluster 11	0.0509685
AC010463.3	cluster 11	0
DDA1	cluster 11	0.0427908
ANO8	cluster 11	0.0625457
GTPBP3	cluster 11	0.0762705
PLVAP	cluster 11	0.142227
AC010463.2	cluster 11	0
CCDC194	cluster 11	0.0170922
BST2	cluster 11	0.193284
BISPR	cluster 11	0.048018
MVB12A	cluster 11	0.104494
AC010319.4	cluster 11	0.0189441
AC010319.3	cluster 11	0.0176547
TMEM221	cluster 11	0.00732874
AC010319.5	cluster 11	0
NXNL1	cluster 11	0.00293794
SLC27A1	cluster 11	0.594899
AC010618.3	cluster 11	0.155899
PGLS	cluster 11	0.151428
AC010618.2	cluster 11	0.0112906
NIBAN3	cluster 11	0.0520385
COLGALT1	cluster 11	0.423728
UNC13A	cluster 11	0.00732874
AC008761.2	cluster 11	0
MAP1S	cluster 11	0.0734756
AC008761.1	cluster 11	0.0973803
FCHO1	cluster 11	2.22837
B3GNT3	cluster 11	0.0160529
INSL3	cluster 11	0.00440368
JAK3	cluster 11	0.171915
RPL18A	cluster 11	16.9437
SLC5A5	cluster 11	0.00878806
CCDC124	cluster 11	0.0518223
KCNN1	cluster 11	0.0324741
ARRDC2	cluster 11	0.269551
IL12RB1	cluster 11	0.171637
MAST3	cluster 11	0.318792
AC007192.2	cluster 11	0.00440368
PIK3R2	cluster 11	0.107717
IFI30	cluster 11	16.956
MPV17L2	cluster 11	0.0314507
RAB3A	cluster 11	0.0174996
AC005759.1	cluster 11	0.0363378
PDE4C	cluster 11	13.9438
AC008397.1	cluster 11	0.170432
IQCN	cluster 11	5.9451
JUND	cluster 11	4.09528
LSM4	cluster 11	0.122928
PGPEP1	cluster 11	0.186988
GDF15	cluster 11	0.0514287
LRRC25	cluster 11	0.0991788
SSBP4	cluster 11	0.271748
ISYNA1	cluster 11	0.0405176
AC010335.1	cluster 11	0.00293794
ELL	cluster 11	0.501988
AC005387.1	cluster 11	0.00147005
FKBP8	cluster 11	0.10242
AC005387.2	cluster 11	0.00293794
KXD1	cluster 11	0.0834442
AC005253.1	cluster 11	0.0102453
AC005253.2	cluster 11	0
UBA52	cluster 11	12.9379
CRLF1	cluster 11	8.93709
REX1BD	cluster 11	0.249512
TMEM59L	cluster 11	0
KLHL26	cluster 11	0.04863
CRTC1	cluster 11	0.601568
COMP	cluster 11	0.00293794
UPF1	cluster 11	0.222277
GDF1	cluster 11	0
CERS1	cluster 11	0.00147005
AC005197.1	cluster 11	0.00293794
COPE	cluster 11	0.267751
DDX49	cluster 11	0.0817081
HOMER3	cluster 11	0.0865274
HOMER3-AS1	cluster 11	0.0102453
SUGP2	cluster 11	1.5549
ARMC6	cluster 11	0.0522157
SLC25A42	cluster 11	0.0772491
TMEM161A	cluster 11	0.0518223
MEF2B	cluster 11	0.155899
BORCS8	cluster 11	0.0441993
RFXANK	cluster 11	0.047161
NR2C2AP	cluster 11	0.021827
NCAN	cluster 11	0.00147005
HAPLN4	cluster 11	0.00147005
TM6SF2	cluster 11	0.00983496
SUGP1	cluster 11	0.153734
MAU2	cluster 11	0.467233
GATAD2A	cluster 11	2.63745
AC092067.1	cluster 11	0
TSSK6	cluster 11	0.00983496
NDUFA13	cluster 11	0.84458
YJEFN3	cluster 11	0.0146042
CILP2	cluster 11	0.00293794
PBX4	cluster 11	0.0931317
AC002306.1	cluster 11	0.00147005
LPAR2	cluster 11	0.17261
GMIP	cluster 11	0.438174
ATP13A1	cluster 11	0.0880843
ZNF101	cluster 11	0.0540037
ZNF14	cluster 11	0.126746
AC011477.8	cluster 11	0
LINC00663	cluster 11	0.0565451
AC011477.9	cluster 11	0.0383064
ZNF506	cluster 11	0.476877
AC011477.2	cluster 11	0.0117003
ZNF253	cluster 11	0.144998
AC011477.3	cluster 11	0
ZNF93	cluster 11	2.09383
ZNF682	cluster 11	0.116693
ZNF90	cluster 11	0.11393
AC011447.3	cluster 11	0.0884638
ZNF486	cluster 11	0.0882289
AC008554.1	cluster 11	0.0458235
ZNF737	cluster 11	0.739634
AC010636.1	cluster 11	0.00147005
ZNF626	cluster 11	0.858423
AC010329.1	cluster 11	0.0195741
ZNF66	cluster 11	0.257745
ZNF85	cluster 11	0.130001
AC008739.1	cluster 11	0
ZNF430	cluster 11	0.384162
ZNF714	cluster 11	0.395178
ZNF431	cluster 11	0.7635
ZNF708	cluster 11	0.49903
ZNF738	cluster 11	0.110777
ZNF493	cluster 11	0.50939
AC010615.2	cluster 11	0.0232654
LINC00664	cluster 11	0.00293794
ZNF429	cluster 11	0.207185
AC123912.1	cluster 11	0.0597122
AC123912.4	cluster 11	0.00983496
AC123912.2	cluster 11	0.00147005
ZNF100	cluster 11	0.597849
AC092364.1	cluster 11	0.00586728
ZNF43	cluster 11	0.734957
ZNF208	cluster 11	0.0764168
AC003973.1	cluster 11	0
ZNF257	cluster 11	0.0855956
ZNF676	cluster 11	0.0242972
AC073539.1	cluster 11	0
AC073539.3	cluster 11	0
ZNF729	cluster 11	0.00147005
ZNF98	cluster 11	0.221289
AC011516.1	cluster 11	0.00293794
AC025811.1	cluster 11	0
AC011467.7	cluster 11	0
AC011467.1	cluster 11	0.00147005
LINC01233	cluster 11	0
LINC01785	cluster 11	0
ZNF492	cluster 11	0.0117003
AC024563.1	cluster 11	0.00586728
ZNF99	cluster 11	0.00293794
ZNF723	cluster 11	0.00147005
AC022145.1	cluster 11	0
ZNF728	cluster 11	0.00732874
LINC01859	cluster 11	0
LINC01858	cluster 11	0
AC074135.2	cluster 11	0
AC074135.1	cluster 11	0
ZNF730	cluster 11	0.089626
ZNF724	cluster 11	0.0395695
AC092329.4	cluster 11	0.0395695
ZNF91	cluster 11	1.40771
AC010300.1	cluster 11	0.00293794
LINC01224	cluster 11	0.00147005
ZNF675	cluster 11	0.802518
ZNF681	cluster 11	0.0146042
AC139769.2	cluster 11	0.0320728
AC011503.4	cluster 11	0
ZNF726	cluster 11	0.0300241
AC011503.1	cluster 11	0.107537
AC011503.2	cluster 11	0.00293794
AC092279.1	cluster 11	0.0719609
ZNF254	cluster 11	1.30312
AC073534.2	cluster 11	0.00293794
ERVK-28	cluster 11	0.00293794
LINC00662	cluster 11	0.438443
AC006504.1	cluster 11	0.00440368
AC006504.5	cluster 11	0.298987
AC006504.7	cluster 11	0.00147005
AC006504.2	cluster 11	0
AC010511.1	cluster 11	0.00147005
AC020905.1	cluster 11	0.00147005
AC005580.1	cluster 11	0.00293794
AC093074.1	cluster 11	0
AC005307.1	cluster 11	0
AC005381.1	cluster 11	0.00147005
AC005394.1	cluster 11	0.00147005
AC005616.1	cluster 11	0.00147005
AC079466.2	cluster 11	0
AC079466.1	cluster 11	0
AC007795.1	cluster 11	0
LINC00906	cluster 11	0.00293794
AC008991.1	cluster 11	0
AC011524.1	cluster 11	0
AC011524.2	cluster 11	0
LINC01532	cluster 11	0
AC011505.1	cluster 11	0
UQCRFS1	cluster 11	0.0947336
AC007786.1	cluster 11	0
AC007786.2	cluster 11	0
AC007786.3	cluster 11	0
AC007786.4	cluster 11	0
AC011474.1	cluster 11	0.00440368
AC011474.3	cluster 11	0
AC011474.2	cluster 11	0
VSTM2B	cluster 11	0.00147005
POP4	cluster 11	0.0338972
PLEKHF1	cluster 11	0.0102453
C19orf12	cluster 11	0.228943
AC008798.3	cluster 11	0
CCNE1	cluster 11	0.0663476
AC008798.2	cluster 11	0.00147005
URI1	cluster 11	2.07975
AC008507.2	cluster 11	0.0112906
AC008507.4	cluster 11	0.00293794
AC008507.5	cluster 11	0.00293794
AC005597.1	cluster 11	0
ZNF536	cluster 11	0.00440368
AC011478.1	cluster 11	0
AC011507.1	cluster 11	0
LINC01834	cluster 11	0
AC020897.1	cluster 11	0
AC020912.1	cluster 11	0.021827
TSHZ3	cluster 11	0.241243
LINC01791	cluster 11	0.00440368
AC025809.1	cluster 11	0.0224552
AC008992.1	cluster 11	0
AC008794.1	cluster 11	0
LINC02841	cluster 11	0
AC011525.1	cluster 11	0
AC011525.2	cluster 11	0
LINC01837	cluster 11	0.00147005
LINC01533	cluster 11	0
LINC01782	cluster 11	0
AC011518.1	cluster 11	0
AC074139.1	cluster 11	0.00147005
ZNF507	cluster 11	0.133767
AC007773.1	cluster 11	0.00440368
DPY19L3	cluster 11	0.204685
PDCD5	cluster 11	0.403224
ANKRD27	cluster 11	0.521761
AC008474.1	cluster 11	0.00293794
RGS9BP	cluster 11	0
AC008736.1	cluster 11	0.00586728
NUDT19	cluster 11	0.101091
AC008736.2	cluster 11	0
TDRD12	cluster 11	0.0238926
SLC7A9	cluster 11	0.0306471
AC008805.2	cluster 11	0
CEP89	cluster 11	0.34325
FAAP24	cluster 11	0.00878806
RHPN2	cluster 11	1.31774
GPATCH1	cluster 11	0.147406
WDR88	cluster 11	0.0271647
LRP3	cluster 11	0.0203866
AC008738.1	cluster 11	0
AC008738.7	cluster 11	0
SLC7A10	cluster 11	0.00293794
AC008738.4	cluster 11	0
AC008738.6	cluster 11	0.00293794
AC008738.3	cluster 11	0.00440368
CEBPA	cluster 11	0.0889875
AC008738.5	cluster 11	0
CEBPA-DT	cluster 11	0.00293794
AC008738.2	cluster 11	0.00440368
CEBPG	cluster 11	0.0758216
PEPD	cluster 11	0.225199
AC010485.1	cluster 11	0
CHST8	cluster 11	0.00586728
KCTD15	cluster 11	0.0441993
AC008556.1	cluster 11	0
AC016587.1	cluster 11	0.00440368
LSM14A	cluster 11	1.56886
KIAA0355	cluster 11	1.12324
AC010504.1	cluster 11	0.00878806
GPI	cluster 11	0.372461
PDCD2L	cluster 11	0.0346982
AC008747.1	cluster 11	0.00147005
UBA2	cluster 11	0.502636
WTIP	cluster 11	0.0527588
SCGB1B2P	cluster 11	0.00440368
SCGB2B2	cluster 11	0.447438
AC020910.2	cluster 11	0.00147005
ZNF302	cluster 11	0.211517
AC020910.5	cluster 11	0.00147005
ZNF181	cluster 11	0.0261358
ZNF599	cluster 11	0.0117003
LINC01801	cluster 11	0.00878806
AC008555.1	cluster 11	0
AC008555.2	cluster 11	0.00732874
AC008555.4	cluster 11	0.00293794
AC008555.5	cluster 11	0
LINC01838	cluster 11	0
ZNF30-AS1	cluster 11	0.00147005
ZNF30	cluster 11	0.0723197
ZNF792	cluster 11	0.0112906
GRAMD1A	cluster 11	0.439526
AC020907.3	cluster 11	0.00147005
AC020907.4	cluster 11	0.00440368
SCN1B	cluster 11	0.0615526
HPN	cluster 11	0.0847702
HPN-AS1	cluster 11	0.0131533
AC020907.1	cluster 11	0.00586728
FXYD3	cluster 11	0.0532181
LGI4	cluster 11	0.0305793
FXYD1	cluster 11	0.00878806
FXYD7	cluster 11	0.00837716
FXYD5	cluster 11	0.585317
FAM187B	cluster 11	0
LSR	cluster 11	0.0874961
AC002128.2	cluster 11	0
AC002128.1	cluster 11	0.0117003
USF2	cluster 11	0.250112
HAMP	cluster 11	0.0630832
MAG	cluster 11	0.00147005
CD22	cluster 11	0.0532181
U62631.1	cluster 11	0
FFAR1	cluster 11	0
FFAR3	cluster 11	0
GPR42	cluster 11	0
LINC01531	cluster 11	0
AC002511.2	cluster 11	0
AC002511.1	cluster 11	0
FFAR2	cluster 11	0.0112906
KRTDAP	cluster 11	0.00440368
DMKN	cluster 11	0.0551538
SBSN	cluster 11	0
GAPDHS	cluster 11	0.00147005
TMEM147-AS1	cluster 11	0.0285954
TMEM147	cluster 11	0.0545459
ATP4A	cluster 11	0.00293794
AD000090.1	cluster 11	0.00732874
PMIS2	cluster 11	0
LINC01766	cluster 11	0.00147005
AC002115.1	cluster 11	0.00691723
HAUS5	cluster 11	0.0619423
RBM42	cluster 11	0.0617668
ETV2	cluster 11	0
COX6B1	cluster 11	0.290893
UPK1A	cluster 11	0.00732874
UPK1A-AS1	cluster 11	0.00440368
ZBTB32	cluster 11	0.0281926
KMT2B	cluster 11	0.123382
IGFLR1	cluster 11	0.0957579
U2AF1L4	cluster 11	0.0395695
PSENEN	cluster 11	0.0300241
AD000671.3	cluster 11	0.00545518
LIN37	cluster 11	0.0318522
AC002398.2	cluster 11	0
HSPB6	cluster 11	0.00147005
PROSER3	cluster 11	0.0725583
AC002398.1	cluster 11	0.00293794
ARHGAP33	cluster 11	0.0318522
PRODH2	cluster 11	0.00147005
NPHS1	cluster 11	29.937
KIRREL2	cluster 11	0.00147005
APLP1	cluster 11	0.00293794
NFKBID	cluster 11	0.484902
HCST	cluster 11	0.502992
TYROBP	cluster 11	9.99251
LRFN3	cluster 11	0.00586728
AF038458.3	cluster 11	0.00293794
AF038458.2	cluster 11	0
SDHAF1	cluster 11	0.00983496
SYNE4	cluster 11	0.0146042
ALKBH6	cluster 11	0.0342978
AC002116.2	cluster 11	0.0304262
CLIP3	cluster 11	0.0199805
THAP8	cluster 11	0.0189441
WDR62	cluster 11	0.027568
OVOL3	cluster 11	0.0219815
POLR2I	cluster 11	0.0285954
TBCB	cluster 11	0.113727
CAPNS1	cluster 11	0.206058
AD001527.1	cluster 11	0.00293794
COX7A1	cluster 11	0.0117003
ZNF565	cluster 11	0.322654
ZNF146	cluster 11	0.246905
AC092296.2	cluster 11	0.0102453
LINC00665	cluster 11	0.0567875
ZFP14	cluster 11	0.206141
AC092296.1	cluster 11	0
AC092296.4	cluster 11	0
ZFP82	cluster 11	0.097237
ZNF566	cluster 11	0.375473
AC092295.2	cluster 11	0
ZNF260	cluster 11	0.0610971
AC092295.1	cluster 11	0.00878806
ZNF529	cluster 11	0.212474
ZNF529-AS1	cluster 11	0.097613
ZNF382	cluster 11	0.0342978
ZNF461	cluster 11	0.0811161
AC074138.1	cluster 11	0.00147005
LINC01534	cluster 11	0.0131533
ZNF567	cluster 11	0.0692191
ZNF850	cluster 11	0.0768007
AC020928.1	cluster 11	0.00147005
AC020928.2	cluster 11	0
ZNF790-AS1	cluster 11	0.129699
ZNF790	cluster 11	0.11481
ZNF345	cluster 11	0.185635
ZNF829	cluster 11	0.0357183
ZNF568	cluster 11	0.128709
ZNF420	cluster 11	0.279437
AC010632.1	cluster 11	0.0112906
AC010632.2	cluster 11	0.00878806
ZNF585A	cluster 11	0.140453
AC012309.2	cluster 11	0
ZNF585B	cluster 11	0.161493
ZNF383	cluster 11	0.116428
AC016590.1	cluster 11	0.0324741
LINC01535	cluster 11	0.0185374
AC016590.4	cluster 11	0
ZNF875	cluster 11	0.255293
AC016590.3	cluster 11	0
AC016590.2	cluster 11	0
ZNF527	cluster 11	0.0338972
ZNF569	cluster 11	0.107938
ZNF570	cluster 11	0.0210157
ZNF793-AS1	cluster 11	0.00293794
AC022148.2	cluster 11	0
ZNF793	cluster 11	0.056004
AC022148.1	cluster 11	0
ZNF571-AS1	cluster 11	0.00440368
ZNF540	cluster 11	0.089132
ZNF571	cluster 11	0.062935
ZFP30	cluster 11	0.176292
ZNF781	cluster 11	0.00440368
ZNF607	cluster 11	0.0271647
AC093227.1	cluster 11	0.0242972
AC093227.3	cluster 11	0.00147005
ZNF573	cluster 11	0.247664
WDR87	cluster 11	0.00440368
SIPA1L3	cluster 11	6.15814
AC008395.1	cluster 11	0.00147005
AC011465.1	cluster 11	0
AC011479.3	cluster 11	0.00147005
AC011479.2	cluster 11	0
DPF1	cluster 11	0.025328
SPINT2	cluster 11	0.320215
PPP1R14A	cluster 11	0.0349182
AC011479.4	cluster 11	0.00293794
YIF1B	cluster 11	0.0871163
C19orf33	cluster 11	0.00586728
KCNK6	cluster 11	0.515406
CATSPERG	cluster 11	0.176292
AC005625.1	cluster 11	0
PSMD8	cluster 11	0.142946
GGN	cluster 11	0
AC005789.1	cluster 11	0
SPRED3	cluster 11	0.00147005
FAM98C	cluster 11	0.0413803
RASGRP4	cluster 11	0.065694
RYR1	cluster 11	3.23384
AC067969.2	cluster 11	0
AC067969.1	cluster 11	0.0357183
MAP4K1	cluster 11	0.127538
AC008649.1	cluster 11	0.021827
EIF3K	cluster 11	0.787252
ACTN4	cluster 11	2.32043
AC008649.2	cluster 11	0.00878806
CAPN12	cluster 11	0.0542195
AC022144.1	cluster 11	0.0224552
LGALS7	cluster 11	0
LGALS7B	cluster 11	0.00147005
LGALS4	cluster 11	0.0189441
ECH1	cluster 11	0.0943566
AC104534.1	cluster 11	0
HNRNPL	cluster 11	1.53659
AC008982.2	cluster 11	0.0232654
RINL	cluster 11	0.0500303
AC011455.1	cluster 11	0.0141956
SIRT2	cluster 11	0.239286
NFKBIB	cluster 11	0.0232654
CCER2	cluster 11	0.0102453
SARS2	cluster 11	0.0247016
MRPS12	cluster 11	0.0358706
ERVK9-11	cluster 11	0.00147005
FBXO17	cluster 11	0.0850867
AC011455.6	cluster 11	0.00586728
FBXO27	cluster 11	0.0228604
AC010605.1	cluster 11	0
ACP7	cluster 11	0.00440368
PAK4	cluster 11	0.117861
AC011443.1	cluster 11	0.00147005
NCCRP1	cluster 11	0.0108808
SYCN	cluster 11	0
IFNL3	cluster 11	0
IFNL2	cluster 11	0
IFNL1	cluster 11	0.00147005
LRFN1	cluster 11	0.0102453
AC011445.1	cluster 11	0
GMFG	cluster 11	0.273592
AC011445.2	cluster 11	0.00878806
SAMD4B	cluster 11	0.57575
PAF1	cluster 11	0.0448136
MED29	cluster 11	0.0664699
ZFP36	cluster 11	5.23096
PLEKHG2	cluster 11	8.94049
RPS16	cluster 11	27.937
SUPT5H	cluster 11	3.62907
TIMM50	cluster 11	0.0959648
DLL3	cluster 11	0.0258859
SELENOV	cluster 11	0
EID2B	cluster 11	0.00878806
AC011500.3	cluster 11	0
EID2	cluster 11	0.0146042
LGALS13	cluster 11	0
LGALS16	cluster 11	0
LGALS14	cluster 11	0
CLC	cluster 11	0
LEUTX	cluster 11	0.00147005
AC005393.1	cluster 11	0.00440368
DYRK1B	cluster 11	0.275246
FBL	cluster 11	3.08311
FCGBP	cluster 11	84.937
PSMC4	cluster 11	0.106537
ZNF546	cluster 11	0.170891
ZNF780B	cluster 11	0.424661
ZNF780A	cluster 11	0.105818
AC005614.1	cluster 11	0.00545518
MAP3K10	cluster 11	0.0662298
TTC9B	cluster 11	0
CNTD2	cluster 11	0.00878806
AKT2	cluster 11	0.239436
AC118344.1	cluster 11	0.00293794
C19orf47	cluster 11	0.021827
PLD3	cluster 11	21.9394
HIPK4	cluster 11	0.025732
PRX	cluster 11	0.331987
SERTAD1	cluster 11	0.114009
AC010271.2	cluster 11	0
SERTAD3	cluster 11	0.048413
AC010271.1	cluster 11	0.00440368
BLVRB	cluster 11	0.229911
SPTBN4	cluster 11	0.043339
SHKBP1	cluster 11	0.0741371
LTBP4	cluster 11	2.99373
NUMBL	cluster 11	0.0395695
COQ8B	cluster 11	0.0901882
ITPKC	cluster 11	0.0758216
C19orf54	cluster 11	0.0346982
SNRPA	cluster 11	0.118737
MIA	cluster 11	0.0328752
RAB4B	cluster 11	0.272427
AC008537.4	cluster 11	0.0377554
EGLN2	cluster 11	0.0867363
AC008537.2	cluster 11	0.00440368
CYP2A6	cluster 11	0.00147005
CYP2A7	cluster 11	0
AC092071.1	cluster 11	0.00147005
CYP2B6	cluster 11	0.00147005
CYP2A13	cluster 11	0
CYP2F1	cluster 11	0
CYP2S1	cluster 11	0.0332762
AXL	cluster 11	5.96644
AC011510.1	cluster 11	0
HNRNPUL1	cluster 11	1.38992
TGFB1	cluster 11	1.92061
AC011462.5	cluster 11	0.0371368
CCDC97	cluster 11	0.171707
TMEM91	cluster 11	0.227185
B9D2	cluster 11	0.0228604
AC011462.4	cluster 11	0.00545518
EXOSC5	cluster 11	0.0371368
BCKDHA	cluster 11	0.0725583
AC011462.3	cluster 11	0
AC011462.2	cluster 11	0
B3GNT8	cluster 11	0.00440368
DMAC2	cluster 11	0.0289981
ERICH4	cluster 11	0.00293794
PCAT19	cluster 11	0.332561
AC243960.3	cluster 11	0.0141956
LINC01480	cluster 11	0.0452098
AC243960.1	cluster 11	0.0247016
CEACAM21	cluster 11	2.11344
CEACAM4	cluster 11	0.0224552
CEACAM7	cluster 11	0
CEACAM5	cluster 11	0.00147005
CEACAM6	cluster 11	0.00293794
AC243967.2	cluster 11	0.00732874
CEACAM3	cluster 11	0.00147005
AC243967.3	cluster 11	0
LYPD4	cluster 11	0
DMRTC2	cluster 11	0.00147005
RPS19	cluster 11	42.937
CD79A	cluster 11	0.00440368
ARHGEF1	cluster 11	0.715857
ERFL	cluster 11	0.0174996
RABAC1	cluster 11	0.0688323
ATP1A3	cluster 11	0.00732874
GRIK5	cluster 11	0.0146042
ZNF574	cluster 11	0.0170922
POU2F2	cluster 11	1.81533
AC010247.1	cluster 11	0.0102453
AC010247.2	cluster 11	0.00293794
DEDD2	cluster 11	0.116464
ZNF526	cluster 11	0.0261358
GSK3A	cluster 11	0.0512123
ERF	cluster 11	0.203927
CIC	cluster 11	0.0871163
PAFAH1B3	cluster 11	0.0353183
PRR19	cluster 11	0.021827
TMEM145	cluster 11	0.00293794
MEGF8	cluster 11	0.0898094
CNFN	cluster 11	0.00440368
LIPE-AS1	cluster 11	10.9921
LIPE	cluster 11	0.735041
AC011497.1	cluster 11	0.00147005
CXCL17	cluster 11	0.0304262
CEACAM1	cluster 11	0.22317
CEACAM8	cluster 11	0.00147005
PSG3	cluster 11	0
PSG8	cluster 11	0.0127442
PSG8-AS1	cluster 11	0.00293794
PSG1	cluster 11	0
PSG6	cluster 11	0
PSG7	cluster 11	0
AC004784.1	cluster 11	0.0131533
PSG11	cluster 11	0
PSG2	cluster 11	0
AC005392.1	cluster 11	0
PSG5	cluster 11	0
PSG4	cluster 11	0.00147005
PSG9	cluster 11	0.00586728
AC005392.2	cluster 11	0
CD177	cluster 11	0
AC005392.3	cluster 11	0
TEX101	cluster 11	0.00147005
LYPD3	cluster 11	0.00878806
PHLDB3	cluster 11	0.0966541
ETHE1	cluster 11	0.09459
ZNF575	cluster 11	0.0267613
XRCC1	cluster 11	0.116631
L34079.2	cluster 11	0
L34079.3	cluster 11	0
PINLYP	cluster 11	0.0189441
IRGQ	cluster 11	0.0456058
ZNF576	cluster 11	0.0117003
SRRM5	cluster 11	0.0205413
ZNF428	cluster 11	0.0709503
CADM4	cluster 11	0.0419963
PLAUR	cluster 11	4.66944
IRGC	cluster 11	0
SMG9	cluster 11	0.153463
KCNN4	cluster 11	0.157706
LYPD5	cluster 11	0.0189441
AC115522.1	cluster 11	0
ZNF283	cluster 11	0.078993
ZNF404	cluster 11	0.0141956
AC006213.2	cluster 11	0.0131533
AC006213.7	cluster 11	0
AC006213.3	cluster 11	0.0271647
ZNF45	cluster 11	0.0615526
ZNF221	cluster 11	0.0102453
ZNF155	cluster 11	0.0845609
AC006213.4	cluster 11	0
AC006213.5	cluster 11	0
AC006213.1	cluster 11	0.00293794
ZNF230	cluster 11	0.0117003
AC067968.2	cluster 11	0
ZNF222	cluster 11	0.0348507
ZNF223	cluster 11	0.0644635
ZNF284	cluster 11	0.025732
ZNF224	cluster 11	0.187285
AC021092.1	cluster 11	0.0170922
ZNF225	cluster 11	0.047161
ZNF234	cluster 11	0.0956943
AC138470.2	cluster 11	0.00147005
ZNF226	cluster 11	0.103684
ZNF227	cluster 11	0.0867363
ZNF235	cluster 11	0.359074
ZNF233	cluster 11	0.0324741
ZNF112	cluster 11	0.0300241
ZNF285	cluster 11	0.00586728
ZNF229	cluster 11	0.0146042
ZNF180	cluster 11	0.0758864
CEACAM20	cluster 11	0.00440368
AC245748.3	cluster 11	0
IGSF23	cluster 11	0.00147005
AC243964.3	cluster 11	0.167496
PVR	cluster 11	0.0730905
CEACAM19	cluster 11	0.0267613
CEACAM16	cluster 11	0.00440368
BCL3	cluster 11	0.125864
CBLC	cluster 11	0.0117003
AC092306.1	cluster 11	0
BCAM	cluster 11	0.0820635
NECTIN2	cluster 11	0.979499
AC011481.2	cluster 11	0.0112906
TOMM40	cluster 11	0.126458
APOE	cluster 11	75.937
APOC1	cluster 11	12.9552
APOC4	cluster 11	0.00837716
APOC2	cluster 11	2.12797
AC011481.1	cluster 11	0.00440368
CLPTM1	cluster 11	0.235264
RELB	cluster 11	0.455907
CLASRP	cluster 11	0.61151
ZNF296	cluster 11	0.0112906
GEMIN7-AS1	cluster 11	0.106395
GEMIN7	cluster 11	0.0285954
MARK4	cluster 11	0.222359
PPP1R37	cluster 11	0.0377554
AC005757.1	cluster 11	0.00147005
NKPD1	cluster 11	0.0146042
TRAPPC6A	cluster 11	0.0756752
BLOC1S3	cluster 11	0.00878806
EXOC3L2	cluster 11	0.0205413
CKM	cluster 11	0.00586728
KLC3	cluster 11	0.0146042
ERCC2	cluster 11	0.0956943
PPP1R13L	cluster 11	3.11962
CD3EAP	cluster 11	0.0285954
ERCC1	cluster 11	1.15143
FOSB	cluster 11	24.9382
RTN2	cluster 11	0.115383
PPM1N	cluster 11	29.937
VASP	cluster 11	10.0675
OPA3	cluster 11	7.9578
GPR4	cluster 11	0.00147005
EML2	cluster 11	0.183881
EML2-AS1	cluster 11	0.00147005
GIPR	cluster 11	0.047161
SNRPD2	cluster 11	0.297116
QPCTL	cluster 11	0.0261358
FBXO46	cluster 11	0.0623317
BHMG1	cluster 11	0.00293794
SIX5	cluster 11	0.0131533
AC074212.1	cluster 11	0.0189441
DM1-AS	cluster 11	0
DMPK	cluster 11	0.048018
DMWD	cluster 11	0.0160529
RSPH6A	cluster 11	0.0174996
SYMPK	cluster 11	0.397402
AC092301.1	cluster 11	0.0170922
FOXA3	cluster 11	0.00732874
IRF2BP1	cluster 11	0.0262897
MYPOP	cluster 11	0.0780161
NANOS2	cluster 11	0
NOVA2	cluster 11	0.0397213
CCDC61	cluster 11	0.0399678
PGLYRP1	cluster 11	0.00147005
AC007785.3	cluster 11	0.0146042
IGFL4	cluster 11	0
AC007785.1	cluster 11	0.00691723
IGFL3	cluster 11	0
IGFL2	cluster 11	0.00147005
AC006262.2	cluster 11	0
IGFL2-AS1	cluster 11	0.00440368
AC006262.1	cluster 11	0
AC006262.3	cluster 11	0
IGFL1	cluster 11	0
HIF3A	cluster 11	0.775992
AC007193.2	cluster 11	0.0131533
PPP5C	cluster 11	0.193366
AC007193.1	cluster 11	0.0448136
AC007193.3	cluster 11	0
CCDC8	cluster 11	0.0102453
PNMA8C	cluster 11	0
PNMA8A	cluster 11	0.00293794
PPP5D1	cluster 11	0.0431878
PNMA8B	cluster 11	0.00440368
AC011484.1	cluster 11	0.00293794
AC093503.1	cluster 11	0.297149
CALM3	cluster 11	0.248036
AC093503.2	cluster 11	0
PTGIR	cluster 11	0.0300241
GNG8	cluster 11	0
DACT3	cluster 11	0.00732874
DACT3-AS1	cluster 11	0.0189441
PRKD2	cluster 11	0.250303
STRN4	cluster 11	0.0924954
AC008635.1	cluster 11	0.00293794
FKRP	cluster 11	0.0916756
SLC1A5	cluster 11	0.176449
AC008622.2	cluster 11	0.00293794
AP2S1	cluster 11	0.483476
ARHGAP35	cluster 11	2.20222
NPAS1	cluster 11	0.0419963
TMEM160	cluster 11	0.0754374
ZC3H4	cluster 11	0.303757
SAE1	cluster 11	0.618731
BBC3	cluster 11	0.0945638
AC008532.1	cluster 11	0
CCDC9	cluster 11	0.0508184
INAFM1	cluster 11	0.0203866
C5AR1	cluster 11	0.259592
C5AR2	cluster 11	0.371224
DHX34	cluster 11	0.196786
MEIS3	cluster 11	0.00586728
SLC8A2	cluster 11	0.0230147
AC073548.2	cluster 11	0.00293794
KPTN	cluster 11	0.0131533
NAPA-AS1	cluster 11	0.031049
NAPA	cluster 11	0.142401
ZNF541	cluster 11	0.00293794
AC010519.1	cluster 11	0.0117003
AC010331.1	cluster 11	0.00147005
BICRA	cluster 11	0.031049
BICRA-AS1	cluster 11	0.0281926
EHD2	cluster 11	0.0708553
NOP53	cluster 11	0.43307
NOP53-AS1	cluster 11	0.0214214
SELENOW	cluster 11	0.207902
TPRX1	cluster 11	0.00147005
CRX	cluster 11	0.00147005
LINC01595	cluster 11	0
SULT2A1	cluster 11	0
BSPH1	cluster 11	0.00440368
ELSPBP1	cluster 11	0.00147005
CABP5	cluster 11	0
PLA2G4C	cluster 11	0.197803
PLA2G4C-AS1	cluster 11	0.00147005
LIG1	cluster 11	0.196021
AC011466.3	cluster 11	0.138822
AC011466.2	cluster 11	0
ZSWIM9	cluster 11	0.0304262
CARD8	cluster 11	3.51753
AC011466.1	cluster 11	0.033028
CARD8-AS1	cluster 11	0.0376881
ZNF114-AS1	cluster 11	0.00293794
ZNF114	cluster 11	0.00293794
CCDC114	cluster 11	0.00586728
EMP3	cluster 11	14.9382
TMEM143	cluster 11	0.0717871
SYNGR4	cluster 11	0.00293794
KDELR1	cluster 11	0.145086
GRIN2D	cluster 11	0.0203866
GRWD1	cluster 11	0.025732
KCNJ14	cluster 11	0.0371368
AC008403.2	cluster 11	0.00147005
CYTH2	cluster 11	0.105445
LMTK3	cluster 11	0.0285954
AC008403.3	cluster 11	0.0185374
SULT2B1	cluster 11	0.0242972
FAM83E	cluster 11	0.0403659
SPACA4	cluster 11	0
RPL18	cluster 11	16.937
AC022154.1	cluster 11	0.0429421
SPHK2	cluster 11	0.108603
DBP	cluster 11	0.0357183
CA11	cluster 11	0.0203866
NTN5	cluster 11	0.0146042
FUT2	cluster 11	0.00440368
MAMSTR	cluster 11	0.0185374
RASIP1	cluster 11	1.28001
IZUMO1	cluster 11	0.00293794
FUT1	cluster 11	0.00545518
FGF21	cluster 11	0
BCAT2	cluster 11	0.141533
AC026803.3	cluster 11	0.0102453
HSD17B14	cluster 11	0.0639267
PLEKHA4	cluster 11	0.047623
PPP1R15A	cluster 11	0.286037
TULP2	cluster 11	0.131553
NUCB1	cluster 11	0.215128
NUCB1-AS1	cluster 11	0.047623
AC026803.1	cluster 11	0.00147005
DHDH	cluster 11	0.00732874
BAX	cluster 11	0.133992
AC026803.2	cluster 11	0.00293794
FTL	cluster 11	57.937
GYS1	cluster 11	2.47541
RUVBL2	cluster 11	2.38495
LHB	cluster 11	0.00147005
AC008687.4	cluster 11	0.00147005
CGB3	cluster 11	0
CGB2	cluster 11	0.00147005
CGB1	cluster 11	0
CGB5	cluster 11	0
CGB8	cluster 11	0
CGB7	cluster 11	0
AC008687.2	cluster 11	0
NTF4	cluster 11	0.025328
AC008687.3	cluster 11	0.00147005
KCNA7	cluster 11	0.00293794
SNRNP70	cluster 11	3.34158
LIN7B	cluster 11	0.0423936
C19orf73	cluster 11	0.00147005
PPFIA3	cluster 11	0.0328752
HRC	cluster 11	0.00147005
TRPM4	cluster 11	0.106563
SLC6A16	cluster 11	0.0570027
AC011450.1	cluster 11	0.015645
CD37	cluster 11	0.558549
TEAD2	cluster 11	0.027568
AC010524.1	cluster 11	0.00147005
DKKL1	cluster 11	0.00293794
AC010643.1	cluster 11	0.00586728
CCDC155	cluster 11	0.00837716
PTH2	cluster 11	0
GFY	cluster 11	0
SLC17A7	cluster 11	0.00983496
PIH1D1	cluster 11	4.00547
ALDH16A1	cluster 11	0.146776
FLT3LG	cluster 11	0.0353183
RPL13A	cluster 11	40.9551
RPS11	cluster 11	35.6301
FCGRT	cluster 11	1.63675
RCN3	cluster 11	0.333005
NOSIP	cluster 11	0.23277
PRRG2	cluster 11	0.0281926
PRR12	cluster 11	0.294769
AC011495.2	cluster 11	0
RRAS	cluster 11	0.0285954
SCAF1	cluster 11	0.0595634
IRF3	cluster 11	0.159339
BCL2L12	cluster 11	0.0527588
PRMT1	cluster 11	0.211499
ADM5	cluster 11	0.00732874
AC011495.3	cluster 11	0
CPT1C	cluster 11	0.0117003
TSKS	cluster 11	0.0117003
AP2A1	cluster 11	0.26575
FUZ	cluster 11	0.0385533
AC006942.1	cluster 11	0.00147005
MED25	cluster 11	0.15198
PTOV1-AS1	cluster 11	0.031049
PTOV1	cluster 11	0.246578
AC018766.1	cluster 11	0.0127442
PTOV1-AS2	cluster 11	0.00586728
PNKP	cluster 11	0.148836
AKT1S1	cluster 11	0.184897
TBC1D17	cluster 11	0.133629
IL4I1	cluster 11	0.173681
NUP62	cluster 11	0.142178
ATF5	cluster 11	0.236063
SIGLEC11	cluster 11	0.0228604
VRK3	cluster 11	0.169458
ZNF473	cluster 11	0.0170922
AC010624.3	cluster 11	0.00147005
AC010624.1	cluster 11	0.00147005
AC010624.2	cluster 11	0
AC010624.5	cluster 11	1.07005
IZUMO2	cluster 11	0
MYH14	cluster 11	0.0922615
AC008655.1	cluster 11	0.00147005
KCNC3	cluster 11	0.280169
NR1H2	cluster 11	0.24593
NAPSA	cluster 11	0.0131533
AC008655.2	cluster 11	0.0127442
POLD1	cluster 11	0.0724933
SPIB	cluster 11	0.0170922
MYBPC2	cluster 11	0.0177234
FAM71E1	cluster 11	0.00732874
EMC10	cluster 11	0.114503
AC020909.3	cluster 11	0
AC020909.2	cluster 11	0.0102453
JOSD2	cluster 11	0.0429421
ASPDH	cluster 11	0
LRRC4B	cluster 11	0.00440368
AC008743.1	cluster 11	0
SYT3	cluster 11	0.00440368
C19orf81	cluster 11	0.0102453
SHANK1	cluster 11	0.0141956
CLEC11A	cluster 11	0.340853
GPR32	cluster 11	0
AC010325.1	cluster 11	0.0242972
ACP4	cluster 11	0.00293794
AC010325.2	cluster 11	0.00147005
C19orf48	cluster 11	0.0668307
KLK1	cluster 11	0
KLK15	cluster 11	0
AC011523.1	cluster 11	0.00293794
KLK3	cluster 11	0.00293794
KLK2	cluster 11	0.00147005
KLK4	cluster 11	0
KLK5	cluster 11	0.0195741
AC011483.2	cluster 11	0
KLK6	cluster 11	0.00147005
AC011483.1	cluster 11	0.0141956
KLK7	cluster 11	0.015645
KLK8	cluster 11	0.00293794
KLK9	cluster 11	0
KLK10	cluster 11	0.00837716
AC011473.2	cluster 11	0.00147005
KLK11	cluster 11	0.00147005
KLK12	cluster 11	0
AC011473.3	cluster 11	0
AC011473.1	cluster 11	0.00293794
KLK13	cluster 11	0.00147005
KLK14	cluster 11	0.00440368
CTU1	cluster 11	0.0305793
SIGLEC9	cluster 11	0.122509
SIGLEC7	cluster 11	0.0494192
AC063977.6	cluster 11	0.00732874
CD33	cluster 11	0.148479
SIGLECL1	cluster 11	0.00440368
AC063977.3	cluster 11	0
LINC01872	cluster 11	0
IGLON5	cluster 11	0.00440368
VSIG10L	cluster 11	0.0291515
AC008750.3	cluster 11	0
AC008750.4	cluster 11	0
ETFB	cluster 11	0.114491
AC008750.5	cluster 11	0.00147005
CLDND2	cluster 11	0.00878806
NKG7	cluster 11	0.0199805
LIM2	cluster 11	0
C19orf84	cluster 11	0
AC008750.7	cluster 11	0.00293794
SIGLEC10	cluster 11	0.216579
AC008750.1	cluster 11	0
AC008750.2	cluster 11	0.00440368
SIGLEC8	cluster 11	0.053611
CEACAM18	cluster 11	0
SIGLEC12	cluster 11	0.0141956
SIGLEC6	cluster 11	0.0205413
AC020914.1	cluster 11	0
ZNF175	cluster 11	0.0826814
AC018755.1	cluster 11	0
SIGLEC5	cluster 11	0.0570027
AC018755.4	cluster 11	0.0247016
SIGLEC14	cluster 11	0.0328752
SPACA6P-AS	cluster 11	0
SPACA6	cluster 11	0.0880843
HAS1	cluster 11	0
FPR1	cluster 11	0.156775
FPR2	cluster 11	0.00440368
AC018755.5	cluster 11	0
FPR3	cluster 11	3.99202
ZNF577	cluster 11	0.383042
AC006272.1	cluster 11	0
ZNF649-AS1	cluster 11	0.00440368
ZNF649	cluster 11	0.053611
ZNF613	cluster 11	0.0357183
ZNF350-AS1	cluster 11	0.059778
ZNF350	cluster 11	0.0811161
ZNF615	cluster 11	0.0567875
ZNF614	cluster 11	0.0512123
ZNF432	cluster 11	0.137122
AC011468.5	cluster 11	0
AC011468.1	cluster 11	0.00732874
ZNF841	cluster 11	0.063713
ZNF616	cluster 11	0.0385533
AC011468.3	cluster 11	0
ZNF836	cluster 11	0.0541533
AC010320.1	cluster 11	0.00147005
PPP2R1A	cluster 11	0.154014
AC010320.2	cluster 11	0.0271647
ZNF766	cluster 11	0.105445
AC010320.3	cluster 11	0.0228604
ZNF480	cluster 11	0.101465
AC010320.4	cluster 11	0.0247016
ZNF610	cluster 11	0.0238926
ZNF880	cluster 11	0.0261358
ZNF528-AS1	cluster 11	0.0882289
ZNF528	cluster 11	0.12725
ZNF534	cluster 11	0.00147005
ZNF578	cluster 11	0.0170922
AC010332.3	cluster 11	0
AC022150.3	cluster 11	0
ZNF808	cluster 11	0.178089
ZNF701	cluster 11	0.153183
AC022150.1	cluster 11	0.00293794
ZNF83	cluster 11	4.95083
AC022150.2	cluster 11	0.00147005
AC022150.4	cluster 11	0.0146042
ZNF611	cluster 11	0.376144
ZNF600	cluster 11	0.100341
ZNF28	cluster 11	0.0766544
ZNF468	cluster 11	0.0117003
ZNF320	cluster 11	0.0289981
ZNF888	cluster 11	0.111954
AC010487.2	cluster 11	0
ZNF816	cluster 11	0.031049
AC010328.1	cluster 11	0.00147005
ERVV-1	cluster 11	0
ERVV-2	cluster 11	0
ZNF160	cluster 11	0.28189
ZNF415	cluster 11	0.025732
ZNF347	cluster 11	0.0563958
ZNF665	cluster 11	0.0314507
AC092070.1	cluster 11	0
ZNF677	cluster 11	0.0441993
AC092070.3	cluster 11	0.00147005
VN1R2	cluster 11	0
VN1R4	cluster 11	0
AC092070.4	cluster 11	0
ZNF845	cluster 11	0.047623
ZNF525	cluster 11	0.0615526
ZNF765	cluster 11	0.145283
AC022137.4	cluster 11	0.0963413
ZNF761	cluster 11	0.0721728
ZNF813	cluster 11	0.0583913
ZNF331	cluster 11	6.0749
DPRX	cluster 11	0.00147005
AC011453.1	cluster 11	0
AC008753.3	cluster 11	0
AC008753.2	cluster 11	0
NLRP12	cluster 11	0.0423936
AC008440.1	cluster 11	0.021827
MYADM	cluster 11	5.94484
AC008440.2	cluster 11	0.00293794
PRKCG	cluster 11	0.0146042
CACNG7	cluster 11	0.00293794
CACNG8	cluster 11	0.00293794
CACNG6	cluster 11	0.00293794
VSTM1	cluster 11	0.00440368
TARM1	cluster 11	0.00440368
OSCAR	cluster 11	0.133369
NDUFA3	cluster 11	0.134007
TFPT	cluster 11	0.047623
PRPF31	cluster 11	0.133645
AC245052.4	cluster 11	0.00147005
CNOT3	cluster 11	0.111876
LENG1	cluster 11	0.0247016
TMC4	cluster 11	0.0719609
MBOAT7	cluster 11	0.166329
TSEN34	cluster 11	0.0431878
AC245052.1	cluster 11	0
RPS9	cluster 11	20.2502
LILRB3	cluster 11	0.393095
AC245052.7	cluster 11	0.00440368
LILRA6	cluster 11	0.031049
LILRB5	cluster 11	0.426121
LILRB2	cluster 11	2.11987
LILRA5	cluster 11	0.015645
LILRA4	cluster 11	0.015645
LAIR1	cluster 11	0.349446
TTYH1	cluster 11	0.0214214
AC245884.1	cluster 11	0
AC245884.9	cluster 11	0
AC245884.10	cluster 11	0
AC245884.8	cluster 11	0.00147005
LENG8-AS1	cluster 11	0.062935
LENG8	cluster 11	1.63791
LENG9	cluster 11	0.225043
CDC42EP5	cluster 11	0.021827
LAIR2	cluster 11	0.00440368
LILRA2	cluster 11	0.0522157
AC245036.5	cluster 11	0
LILRA1	cluster 11	0.0760328
LILRB1	cluster 11	0.75622
LILRB1-AS1	cluster 11	0.00586728
LILRB4	cluster 11	0.647916
KIR3DL3	cluster 11	0.00293794
KIR2DL3	cluster 11	0
KIR2DL1	cluster 11	0
KIR2DL4	cluster 11	0
KIR3DL1	cluster 11	0
KIR3DL2	cluster 11	0
FCAR	cluster 11	0.0112906
AC245128.3	cluster 11	0
NCR1	cluster 11	0
NLRP7	cluster 11	0.00440368
NLRP2	cluster 11	0.0281926
AC011476.3	cluster 11	0.0836537
GP6	cluster 11	0.0338972
RDH13	cluster 11	0.0752909
EPS8L1	cluster 11	0.0146042
PPP1R12C	cluster 11	0.231918
AC010327.8	cluster 11	0.00837716
TNNT1	cluster 11	0.00586728
TNNI3	cluster 11	0
DNAAF3	cluster 11	0.00147005
AC010327.4	cluster 11	0.00147005
SYT5	cluster 11	0
PTPRH	cluster 11	0.0102453
AC010327.7	cluster 11	0.0203866
AC010327.5	cluster 11	0.00732874
TMEM86B	cluster 11	0.0247016
PPP6R1	cluster 11	0.268122
HSPBP1	cluster 11	0.0346982
BRSK1	cluster 11	0.0170922
AC020922.2	cluster 11	0
TMEM150B	cluster 11	0.0281926
AC020922.4	cluster 11	0.00147005
KMT5C	cluster 11	0.0318522
COX6B2	cluster 11	0.00440368
FAM71E2	cluster 11	0
IL11	cluster 11	0.00147005
TMEM190	cluster 11	0.00147005
AC020922.3	cluster 11	0
TMEM238	cluster 11	0.0117003
RPL28	cluster 11	29.9437
UBE2S	cluster 11	3.98404
SHISA7	cluster 11	0.00147005
ISOC2	cluster 11	0.0314507
C19orf85	cluster 11	0
AC008735.3	cluster 11	0
ZNF628	cluster 11	0.0102453
NAT14	cluster 11	0.00293794
SSC5D	cluster 11	0.0174996
SBK2	cluster 11	0
SBK3	cluster 11	0.00147005
ZNF579	cluster 11	0.0160529
FIZ1	cluster 11	0.025732
ZNF524	cluster 11	0.0228604
ZNF865	cluster 11	0.0528251
AC008735.4	cluster 11	0
ZNF784	cluster 11	0.0185374
ZNF580	cluster 11	0.0711892
ZNF581	cluster 11	0.0185374
CCDC106	cluster 11	0.0131533
U2AF2	cluster 11	0.170158
AC008735.2	cluster 11	0.414123
AC008735.1	cluster 11	0.0170922
EPN1	cluster 11	0.249821
AC010525.1	cluster 11	0.00147005
NLRP9	cluster 11	0.0199805
RFPL4A	cluster 11	0.00147005
RFPL4AL1	cluster 11	0
NLRP11	cluster 11	0.00440368
NLRP4	cluster 11	0.00440368
NLRP13	cluster 11	0.00147005
NLRP8	cluster 11	0.00293794
NLRP5	cluster 11	0.00586728
LINC01864	cluster 11	0.00878806
ZNF787	cluster 11	0.221169
ZNF444	cluster 11	0.0587822
GALP	cluster 11	0.00293794
ZSCAN5B	cluster 11	0
ZSCAN5C	cluster 11	0
ZSCAN5A	cluster 11	0.453213
EDDM13	cluster 11	0.0518223
AC006116.5	cluster 11	0.00147005
AC006116.8	cluster 11	0.0247016
AC006116.6	cluster 11	0
AC006116.9	cluster 11	0
ZNF582	cluster 11	0.0228604
AC006116.10	cluster 11	0.00147005
AC006116.11	cluster 11	0.00293794
AC006116.4	cluster 11	0
ZNF582-AS1	cluster 11	0.0146042
ZNF583	cluster 11	0.0419963
ZNF667	cluster 11	0.0434059
ZNF667-AS1	cluster 11	0.0146042
ZNF471	cluster 11	0.0855315
AC005498.1	cluster 11	0
AC005498.2	cluster 11	0.00293794
ZFP28	cluster 11	0.0346982
AC005498.3	cluster 11	0.0117003
ZNF470	cluster 11	0.066443
ZNF71	cluster 11	0.0285954
SMIM17	cluster 11	0.015645
ZNF835	cluster 11	0.00586728
AC006115.2	cluster 11	0.0682058
ZIM2	cluster 11	0.00878806
PEG3	cluster 11	0.0296218
MIMT1	cluster 11	0.00293794
USP29	cluster 11	0
ZIM3	cluster 11	0.00147005
DUXA	cluster 11	0.00147005
ZNF264	cluster 11	0.185102
AURKC	cluster 11	0.0174996
ZNF805	cluster 11	0.053611
AC005261.3	cluster 11	0
ZNF460-AS1	cluster 11	0.0300241
ZNF460	cluster 11	0.0674581
AC005261.1	cluster 11	0.0682326
ZNF543	cluster 11	0.0242972
AC005261.2	cluster 11	0
ZNF304	cluster 11	0.00732874
ZNF547	cluster 11	0.0146042
TRAPPC2B	cluster 11	0.0102453
ZNF548	cluster 11	0.0361181
ZNF17	cluster 11	0.0453607
ZNF749	cluster 11	0.015645
AC004076.2	cluster 11	0.00293794
VN1R1	cluster 11	0.00293794
ZNF772	cluster 11	0.025732
AC003005.2	cluster 11	0
ZNF419	cluster 11	0.021827
ZNF773	cluster 11	0.0438027
ZNF549	cluster 11	0.0824716
ZNF550	cluster 11	0.0324741
ZNF416	cluster 11	0.0117003
ZIK1	cluster 11	0.00586728
ZNF530	cluster 11	0.0102453
ZNF134	cluster 11	0.0300241
AC003682.1	cluster 11	0.0214214
ZNF211	cluster 11	0.037536
ZSCAN4	cluster 11	0
ZNF551	cluster 11	0.10242
ZNF154	cluster 11	0.0300241
ZNF671	cluster 11	0.0338972
ZNF776	cluster 11	0.0289981
ZNF586	cluster 11	0.450362
ZNF552	cluster 11	0.093017
ZNF587B	cluster 11	0.147628
ZNF814	cluster 11	0.343078
ZNF587	cluster 11	0.105818
AC010326.3	cluster 11	0.00293794
ZNF417	cluster 11	0.0650924
ZNF418	cluster 11	0.0409826
ZNF256	cluster 11	0.0205413
C19orf18	cluster 11	0.0452098
ZNF606	cluster 11	0.0595634
AC008969.1	cluster 11	0.0774599
AC008969.2	cluster 11	0
ZSCAN1	cluster 11	0.00147005
ZNF135	cluster 11	0.0490247
ZSCAN18	cluster 11	0.105009
ZNF329	cluster 11	0.0935384
AC008751.3	cluster 11	0.00147005
ZNF274	cluster 11	0.214876
ZNF544	cluster 11	29.937
AC020915.2	cluster 11	0.0583913
AC020915.1	cluster 11	0.00293794
ZNF8	cluster 11	0.687691
ERVK3-1	cluster 11	0.140541
AC010642.2	cluster 11	0.0304262
ZSCAN22	cluster 11	0.00878806
A1BG	cluster 11	0.0395695
A1BG-AS1	cluster 11	0.0971445
ZNF497	cluster 11	0.00983496
AC012313.2	cluster 11	0
AC012313.6	cluster 11	0.0199805
ZNF837	cluster 11	0.0127442
RPS5	cluster 11	10.9437
RNF225	cluster 11	0.00147005
LINC02560	cluster 11	0
ZNF584	cluster 11	0.031049
AC012313.1	cluster 11	0.0102453
AC012313.5	cluster 11	0.00586728
ZNF132	cluster 11	0.0117003
AC012313.8	cluster 11	0
ZNF324B	cluster 11	0.00983496
ZNF324	cluster 11	0.0314507
ZNF446	cluster 11	0.0261358
AC012313.7	cluster 11	0.00147005
SLC27A5	cluster 11	0.067671
AC012313.9	cluster 11	0.00147005
ZBTB45	cluster 11	0.0289981
TRIM28	cluster 11	0.1641
CHMP2A	cluster 11	0.103515
UBE2M	cluster 11	0.0448136
MZF1-AS1	cluster 11	0.0928469
MZF1	cluster 11	0.288174
AC016629.2	cluster 11	0
DEFB125	cluster 11	0
DEFB126	cluster 11	0
DEFB127	cluster 11	0.00147005
DEFB128	cluster 11	0
DEFB129	cluster 11	0
DEFB132	cluster 11	0
AL034548.1	cluster 11	0.00293794
C20orf96	cluster 11	0.0699655
ZCCHC3	cluster 11	0.0438027
AL034548.2	cluster 11	0
NRSN2-AS1	cluster 11	0.0855315
SOX12	cluster 11	0.0427908
NRSN2	cluster 11	0.0160529
TRIB3	cluster 11	0.00440368
RBCK1	cluster 11	0.209446
TBC1D20	cluster 11	0.228661
CSNK2A1	cluster 11	1.19437
TCF15	cluster 11	0.00147005
SRXN1	cluster 11	0.00440368
SCRT2	cluster 11	0.00147005
SLC52A3	cluster 11	0.00440368
FAM110A	cluster 11	0.123949
ANGPT4	cluster 11	0.00586728
RSPO4	cluster 11	0.0117003
AL110114.1	cluster 11	0.192644
PSMF1	cluster 11	0.895957
TMEM74B	cluster 11	0.00440368
C20orf202	cluster 11	0.00293794
RAD21L1	cluster 11	0.00147005
SNPH	cluster 11	0.025328
SDCBP2	cluster 11	0.0102453
SDCBP2-AS1	cluster 11	0.127841
AL136531.1	cluster 11	0.00147005
FKBP1A	cluster 11	0.240951
NSFL1C	cluster 11	0.280281
SIRPB2	cluster 11	0.276044
SIRPD	cluster 11	0.0856123
SIRPB1	cluster 11	0.0242972
SIRPG	cluster 11	0.00440368
SIRPG-AS1	cluster 11	0.00147005
AL109809.5	cluster 11	4.00102
AL117335.1	cluster 11	0.0413803
SIRPA	cluster 11	1.28374
PDYN-AS1	cluster 11	0.00878806
PDYN	cluster 11	0
STK35	cluster 11	0.111148
AL359916.1	cluster 11	0
AL121899.3	cluster 11	0.00293794
AL121899.4	cluster 11	0
AL121899.1	cluster 11	0.00147005
TGM3	cluster 11	14.937
TGM6	cluster 11	0
SNRPB	cluster 11	2.09078
ZNF343	cluster 11	0.048413
TMC2	cluster 11	0.00586728
NOP56	cluster 11	0.352599
IDH3B	cluster 11	0.239996
AL049712.1	cluster 11	0.00293794
EBF4	cluster 11	0.0509685
CPXM1	cluster 11	0.0102453
C20orf141	cluster 11	0
TMEM239	cluster 11	0.00147005
PCED1A	cluster 11	0.242159
VPS16	cluster 11	0.133841
PTPRA	cluster 11	7.94598
GNRH2	cluster 11	0.00440368
MRPS26	cluster 11	0.0689797
OXT	cluster 11	0.00147005
AVP	cluster 11	0
UBOX5-AS1	cluster 11	0.056004
UBOX5	cluster 11	0.0988831
FASTKD5	cluster 11	0.0185374
LZTS3	cluster 11	0.0160529
DDRGK1	cluster 11	0.0563958
ITPA	cluster 11	0.202342
SLC4A11	cluster 11	0.015645
AL109976.1	cluster 11	0.00147005
C20orf194	cluster 11	9.11206
ATRN	cluster 11	3.69836
GFRA4	cluster 11	0
ADAM33	cluster 11	0.0481685
SIGLEC1	cluster 11	0.270154
HSPA12B	cluster 11	0.00732874
C20orf27	cluster 11	0.127952
SPEF1	cluster 11	0.00545518
CENPB	cluster 11	0.0247016
CDC25B	cluster 11	0.101608
LINC01730	cluster 11	0.00293794
AP5S1	cluster 11	0.0160529
MAVS	cluster 11	0.350023
AL353194.1	cluster 11	0.0117003
PANK2	cluster 11	0.773449
AL031670.1	cluster 11	0.0117003
RNF24	cluster 11	1.8347
AL356414.1	cluster 11	0
SMOX	cluster 11	0.0532181
LINC01433	cluster 11	0
ADRA1D	cluster 11	0.00293794
AL139350.1	cluster 11	0
AL121781.1	cluster 11	0
PRNP	cluster 11	0.226387
PRND	cluster 11	0
PRNT	cluster 11	0
AL133396.2	cluster 11	0
RASSF2	cluster 11	0.871216
SLC23A2	cluster 11	1.49026
AL121890.3	cluster 11	0
AL121890.2	cluster 11	0.00147005
AL121890.5	cluster 11	0.00147005
AL121890.4	cluster 11	0
TMEM230	cluster 11	6.93849
PCNA	cluster 11	0.123583
CDS2	cluster 11	0.909493
PROKR2	cluster 11	0
AL121757.2	cluster 11	0.00878806
AL121757.3	cluster 11	0
LINC00658	cluster 11	0.00586728
AL121757.1	cluster 11	0
LINC00654	cluster 11	0.0810251
LINC01729	cluster 11	0
AL109935.1	cluster 11	0.015645
GPCPD1	cluster 11	8.94589
SHLD1	cluster 11	0.66698
CHGB	cluster 11	0.00293794
TRMT6	cluster 11	0.0518223
MCM8	cluster 11	0.101814
MCM8-AS1	cluster 11	0.00147005
AL035461.2	cluster 11	0.00147005
CRLS1	cluster 11	0.891128
LRRN4	cluster 11	0.00147005
AL118505.1	cluster 11	0.00440368
FERMT1	cluster 11	0.0913485
CASC20	cluster 11	0.00837716
LINC01713	cluster 11	0
BMP2	cluster 11	0.00837716
AL096799.1	cluster 11	0.00293794
LINC01428	cluster 11	0
AL080248.1	cluster 11	0
LINC01751	cluster 11	0.00147005
LINC01706	cluster 11	0.00293794
HAO1	cluster 11	0
TMX4	cluster 11	0.348507
AL021396.1	cluster 11	0.00147005
PLCB1	cluster 11	48.9419
PLCB1-IT1	cluster 11	0
PLCB4	cluster 11	16.937
LAMP5-AS1	cluster 11	0
LAMP5	cluster 11	0.00147005
PAK5	cluster 11	2.46475
AL353612.2	cluster 11	0
AL353612.1	cluster 11	0
AL034427.1	cluster 11	0.00293794
PARAL1	cluster 11	0
ANKEF1	cluster 11	0.0117003
SNAP25-AS1	cluster 11	0.0372889
AL354824.1	cluster 11	0.00440368
AL354824.2	cluster 11	0
SNAP25	cluster 11	3.95688
AL023913.1	cluster 11	0
MKKS	cluster 11	0.0494192
AL034430.1	cluster 11	0
AL034430.2	cluster 11	0
SLX4IP	cluster 11	0.841181
JAG1	cluster 11	4.03897
AL050403.2	cluster 11	0.416598
LINC01752	cluster 11	0
AL135937.1	cluster 11	0.00147005
AL050403.1	cluster 11	0.00147005
C20orf187	cluster 11	0.00147005
AL158042.1	cluster 11	0.00147005
AL049649.1	cluster 11	0.00147005
AL109837.2	cluster 11	0
AL109837.3	cluster 11	0.00147005
AL161938.1	cluster 11	0
LINC00687	cluster 11	0.00293794
BTBD3	cluster 11	0.327866
AL035448.1	cluster 11	0.0185374
AL109838.1	cluster 11	0.00440368
AL136460.1	cluster 11	0
LINC01722	cluster 11	0
AL078623.1	cluster 11	0
AL133331.1	cluster 11	0
LINC01723	cluster 11	0.00440368
SPTLC3	cluster 11	0.318495
ISM1	cluster 11	8.93964
ISM1-AS1	cluster 11	0.00147005
AL050320.1	cluster 11	0
AL121782.1	cluster 11	0
TASP1	cluster 11	5.27138
ESF1	cluster 11	0.629975
NDUFAF5	cluster 11	0.168758
SEL1L2	cluster 11	0.0170922
MACROD2	cluster 11	15.9437
FLRT3	cluster 11	0.00732874
AL121582.1	cluster 11	0
MACROD2-IT1	cluster 11	0
MACROD2-AS1	cluster 11	0.00586728
AL138808.1	cluster 11	0
AL121584.1	cluster 11	0
AL079338.1	cluster 11	0.00440368
AL161941.1	cluster 11	0.00440368
KIF16B	cluster 11	2.31959
AL049794.1	cluster 11	0
AL049794.2	cluster 11	0
AL034428.1	cluster 11	0.00147005
SNRPB2	cluster 11	0.13976
OTOR	cluster 11	0.00147005
AL121892.1	cluster 11	0
AL359511.2	cluster 11	0
AL359511.3	cluster 11	0
PCSK2	cluster 11	0.00732874
BFSP1	cluster 11	0.0185374
AL132765.2	cluster 11	0
DSTN	cluster 11	0.88944
RRBP1	cluster 11	1.16344
BANF2	cluster 11	0.00440368
AL035045.1	cluster 11	0
SNX5	cluster 11	0.494053
OVOL2	cluster 11	0.248231
MGME1	cluster 11	0.465023
AL160411.1	cluster 11	0
PET117	cluster 11	0.0567875
KAT14	cluster 11	0.0980522
AL049646.3	cluster 11	0
ZNF133	cluster 11	0.258616
AL049646.1	cluster 11	0.0833535
AL049646.2	cluster 11	0
LINC00851	cluster 11	0
DZANK1	cluster 11	0.134207
POLR3F	cluster 11	0.0749065
RBBP9	cluster 11	0.0285954
SEC23B	cluster 11	0.229016
SMIM26	cluster 11	0.0853865
DTD1	cluster 11	0.508335
AL121900.1	cluster 11	0.0185374
LINC00652	cluster 11	0.00147005
LINC00653	cluster 11	0.00732874
C20orf78	cluster 11	0.00147005
SCP2D1	cluster 11	0
AL135936.1	cluster 11	0.00293794
AL136090.2	cluster 11	0.00293794
SLC24A3	cluster 11	12.9445
AL136090.1	cluster 11	0
AL049647.1	cluster 11	0
AL121830.1	cluster 11	0
AL121761.1	cluster 11	0
RIN2	cluster 11	7.04524
NAA20	cluster 11	0.257547
CRNKL1	cluster 11	0.124883
CFAP61	cluster 11	0.308796
AL035454.1	cluster 11	0
AL049648.1	cluster 11	0
AL121721.1	cluster 11	0.00732874
INSM1	cluster 11	0
RALGAPA2	cluster 11	17.9379
AL133465.1	cluster 11	0
LINC00237	cluster 11	0
AL121759.2	cluster 11	0.00147005
KIZ	cluster 11	0.390839
AL121759.1	cluster 11	0
KIZ-AS1	cluster 11	0.0601684
AL117332.1	cluster 11	0.00293794
XRN2	cluster 11	2.74751
NKX2-4	cluster 11	0
AL158013.1	cluster 11	0.00293794
AL133325.3	cluster 11	0.00147005
NKX2-2	cluster 11	0
NKX2-2-AS1	cluster 11	0
AL133325.2	cluster 11	0
LINC01727	cluster 11	0.00147005
LINC01726	cluster 11	0
PAX1	cluster 11	0
AL109807.1	cluster 11	0.00293794
LINC01432	cluster 11	0
AL035258.1	cluster 11	0
LINC01427	cluster 11	0
AL133464.1	cluster 11	0
LINC00261	cluster 11	0.00147005
FOXA2	cluster 11	0
LNCNEF	cluster 11	0.00147005
LINC01747	cluster 11	0
AL158175.1	cluster 11	0.00293794
AL049651.1	cluster 11	0.00147005
AL049651.2	cluster 11	0.00147005
SSTR4	cluster 11	0
THBD	cluster 11	0.0405847
CD93	cluster 11	0.217636
LINC00656	cluster 11	0.00147005
AL118508.1	cluster 11	0
AL390037.1	cluster 11	0
AL096677.1	cluster 11	0.00293794
NXT1	cluster 11	0.0285954
LINC01431	cluster 11	0.00440368
GZF1	cluster 11	0.04863
NAPB	cluster 11	0.339746
CSTL1	cluster 11	0
CST11	cluster 11	0
AL096677.2	cluster 11	0
AL109954.1	cluster 11	0
AL109954.2	cluster 11	0
CST8	cluster 11	0
CST9L	cluster 11	0
CST9	cluster 11	0
CST3	cluster 11	155.937
AL121894.2	cluster 11	0.00545518
AL121894.1	cluster 11	0
AL121894.3	cluster 11	0.00147005
CST4	cluster 11	0
AL591074.2	cluster 11	0
CST1	cluster 11	0
AL591074.1	cluster 11	0
CST2	cluster 11	0
CST5	cluster 11	0
GGTLC1	cluster 11	0
LINC01721	cluster 11	0
AL110503.1	cluster 11	0
AL158090.1	cluster 11	0.00147005
SYNDIG1	cluster 11	0.369014
AL157413.1	cluster 11	0.00147005
AL049594.1	cluster 11	0
AL035661.1	cluster 11	0.00147005
CST7	cluster 11	0.00878806
APMAP	cluster 11	0.24023
AL035661.2	cluster 11	0.00147005
ACSS1	cluster 11	0.216636
AL080312.2	cluster 11	0
VSX1	cluster 11	0
AL035252.2	cluster 11	0
AL035252.5	cluster 11	0.00293794
ENTPD6	cluster 11	0.265701
AL035252.3	cluster 11	0.00732874
AL121772.1	cluster 11	0.00586728
PYGB	cluster 11	1.58579
AL121772.2	cluster 11	0
AL121772.3	cluster 11	0.00440368
ABHD12	cluster 11	2.4551
GINS1	cluster 11	0.0795217
NINL	cluster 11	0.0877048
NANP	cluster 11	0.015645
ZNF337-AS1	cluster 11	0.120472
ZNF337	cluster 11	0.168117
AL031673.1	cluster 11	0.00147005
AL390198.1	cluster 11	0.0868811
FAM182B	cluster 11	0.015645
LINC01733	cluster 11	0.00147005
FAM182A	cluster 11	0.0160529
AL078587.1	cluster 11	0
AL078587.2	cluster 11	0.00732874
AL391119.1	cluster 11	0
AL121904.2	cluster 11	0
MIR663AHG	cluster 11	0.0185374
AL121904.1	cluster 11	0
FAM242B	cluster 11	0
LINC01597	cluster 11	0.00732874
AL121762.1	cluster 11	0
AL121762.2	cluster 11	0.00147005
FAM242A	cluster 11	0.00293794
DEFB115	cluster 11	0
DEFB116	cluster 11	0
DEFB118	cluster 11	0
DEFB119	cluster 11	0
DEFB121	cluster 11	0
DEFB123	cluster 11	0.00147005
DEFB124	cluster 11	0.00293794
REM1	cluster 11	0.00586728
LINC00028	cluster 11	0
HM13	cluster 11	2.33662
AL110115.1	cluster 11	0
MCTS2P	cluster 11	0
HM13-IT1	cluster 11	0.00440368
HM13-AS1	cluster 11	0.00691723
AL110115.2	cluster 11	0.00440368
ID1	cluster 11	0.0320728
COX4I2	cluster 11	0.00147005
BCL2L1	cluster 11	1.49416
AL117381.1	cluster 11	0.0948773
ABALON	cluster 11	0.00878806
TPX2	cluster 11	0.0789018
MYLK2	cluster 11	0.00293794
FOXS1	cluster 11	0
DUSP15	cluster 11	0.015645
TTLL9	cluster 11	0.0438027
PDRG1	cluster 11	0.025732
XKR7	cluster 11	0.00440368
AL031658.2	cluster 11	0
AL031658.1	cluster 11	0.00147005
CCM2L	cluster 11	0.00586728
HCK	cluster 11	4.18616
TM9SF4	cluster 11	0.8101
AL049539.1	cluster 11	0.00147005
PLAGL2	cluster 11	0.0617011
POFUT1	cluster 11	0.0924316
AL121897.1	cluster 11	0.00293794
KIF3B	cluster 11	0.160628
AL121583.1	cluster 11	0
ASXL1	cluster 11	2.20008
NOL4L	cluster 11	1.11715
AL034550.1	cluster 11	0.00147005
AL034550.3	cluster 11	0.00147005
AL034550.2	cluster 11	0.0249238
AL133343.2	cluster 11	0.00147005
NOL4L-DT	cluster 11	0.0127442
AL133343.1	cluster 11	0
C20orf203	cluster 11	0.0320051
COMMD7	cluster 11	0.177072
DNMT3B	cluster 11	0.0277896
MAPRE1	cluster 11	0.169592
AL035071.2	cluster 11	0.0214214
AL035071.1	cluster 11	0.0160529
EFCAB8	cluster 11	0.0271647
SUN5	cluster 11	0.00147005
BPIFB2	cluster 11	0.00147005
BPIFB6	cluster 11	0
BPIFB3	cluster 11	0
BPIFB4	cluster 11	0
BPIFA2	cluster 11	0
AL121901.1	cluster 11	0
BPIFA3	cluster 11	0.00147005
BPIFA1	cluster 11	0
BPIFB1	cluster 11	0
CDK5RAP1	cluster 11	0.206149
SNTA1	cluster 11	0.0296218
CBFA2T2	cluster 11	3.20265
AL121906.2	cluster 11	0.00293794
NECAB3	cluster 11	0.0247016
C20orf144	cluster 11	0.00586728
ACTL10	cluster 11	0.00147005
AL121906.1	cluster 11	0
E2F1	cluster 11	0.00732874
PXMP4	cluster 11	0.0318522
AL050349.1	cluster 11	0
ZNF341	cluster 11	0.0846252
ZNF341-AS1	cluster 11	0.0238926
CHMP4B	cluster 11	0.277245
RALY-AS1	cluster 11	0.00837716
RALY	cluster 11	1.23038
AL031668.1	cluster 11	0.00293794
EIF2S2	cluster 11	0.413608
AL031668.2	cluster 11	0.00545518
ASIP	cluster 11	0.0261358
AL035458.2	cluster 11	0.0518223
AHCY	cluster 11	0.0494192
AL356299.2	cluster 11	0.00147005
ITCH	cluster 11	6.95013
ITCH-AS1	cluster 11	0.00586728
ITCH-IT1	cluster 11	0
AL109923.1	cluster 11	0.00147005
DYNLRB1	cluster 11	0.0514287
MAP1LC3A	cluster 11	0.0304262
PIGU	cluster 11	4.94844
NCOA6	cluster 11	4.11367
TP53INP2	cluster 11	0.0458235
AL109824.1	cluster 11	0.165023
GGT7	cluster 11	0.12618
ACSS2	cluster 11	1.33081
GSS	cluster 11	0.103747
MYH7B	cluster 11	0.0170922
TRPC4AP	cluster 11	2.05295
EDEM2	cluster 11	0.18892
PROCR	cluster 11	1.36142
AL356652.1	cluster 11	0
MMP24OS	cluster 11	0.957819
MMP24	cluster 11	0.114503
EIF6	cluster 11	0.0694317
FAM83C-AS1	cluster 11	0.00147005
FAM83C	cluster 11	0.00147005
UQCC1	cluster 11	0.741323
GDF5OS	cluster 11	0.00293794
GDF5	cluster 11	0.00878806
CEP250	cluster 11	0.268051
FO393401.1	cluster 11	0.279909
C20orf173	cluster 11	0.00147005
ERGIC3	cluster 11	0.167031
SPAG4	cluster 11	0.00293794
CPNE1	cluster 11	0.364568
RBM12	cluster 11	0.118597
NFS1	cluster 11	0.0871163
ROMO1	cluster 11	1.30377
RBM39	cluster 11	10.7213
PHF20	cluster 11	5.37629
SCAND1	cluster 11	0.0777788
CNBD2	cluster 11	0.0353183
NORAD	cluster 11	0.232881
AL035420.1	cluster 11	0.00878806
AL035420.3	cluster 11	0
AL035420.2	cluster 11	0
EPB41L1	cluster 11	5.07409
AL121895.1	cluster 11	0.00147005
AL121895.2	cluster 11	0.00147005
AAR2	cluster 11	0.0962778
DLGAP4	cluster 11	5.94064
DLGAP4-AS1	cluster 11	0.170997
MYL9	cluster 11	0.310234
TGIF2	cluster 11	0.291338
RAB5IF	cluster 11	0.140602
SLA2	cluster 11	0.0363378
NDRG3	cluster 11	0.22932
DSN1	cluster 11	0.101982
SOGA1	cluster 11	2.31131
TLDC2	cluster 11	0.0939794
SAMHD1	cluster 11	20.937
RBL1	cluster 11	4.94836
AL136172.1	cluster 11	0
MROH8	cluster 11	18.937
RPN2	cluster 11	1.53795
GHRH	cluster 11	0.00293794
MANBAL	cluster 11	0.0957579
AL034422.1	cluster 11	0.00147005
SRC	cluster 11	1.23438
BLCAP	cluster 11	0.510257
NNAT	cluster 11	0.0306471
AL109614.1	cluster 11	0.00983496
LINC01746	cluster 11	0.00147005
LINC00489	cluster 11	0
AL162293.1	cluster 11	0
CTNNBL1	cluster 11	0.703299
VSTM2L	cluster 11	0.00586728
TTI1	cluster 11	0.192697
RPRD1B	cluster 11	0.469067
AL031651.1	cluster 11	0
TGM2	cluster 11	2.07354
KIAA1755	cluster 11	0.083799
AL031651.2	cluster 11	0
AL359555.4	cluster 11	0.00147005
AL359555.2	cluster 11	0
AL359555.1	cluster 11	0
BPI	cluster 11	0
LBP	cluster 11	0.00293794
AL391095.2	cluster 11	0.00147005
AL391095.1	cluster 11	0.0247016
AL391095.3	cluster 11	0.00147005
SNHG17	cluster 11	0.102999
SNHG11	cluster 11	0.0203866
RALGAPB	cluster 11	1.3925
ADIG	cluster 11	0.00147005
ARHGAP40	cluster 11	0.00878806
SLC32A1	cluster 11	0
ACTR5	cluster 11	0.0532181
PPP1R16B	cluster 11	2.37005
FAM83D	cluster 11	0.145698
AL023803.2	cluster 11	0
AL023803.1	cluster 11	0.00147005
DHX35	cluster 11	0.288032
AL023803.3	cluster 11	0.00147005
LINC01734	cluster 11	0
AL035251.1	cluster 11	0
AL132981.1	cluster 11	0
AL118523.1	cluster 11	0.00147005
LINC01370	cluster 11	0
AL133419.1	cluster 11	0
AL009050.1	cluster 11	0
MAFB	cluster 11	2.80141
AL035665.1	cluster 11	0
AL035665.2	cluster 11	0
TOP1	cluster 11	15.9857
PLCG1-AS1	cluster 11	0.112695
PLCG1	cluster 11	0.115292
ZHX3	cluster 11	2.22637
LPIN3	cluster 11	0.0328752
EMILIN3	cluster 11	0.00147005
CHD6	cluster 11	3.49152
AL031667.3	cluster 11	0.00440368
AL049812.2	cluster 11	0.00147005
AL049812.3	cluster 11	0.00440368
PTPRT	cluster 11	34.0642
AL031656.1	cluster 11	0
AL031676.1	cluster 11	0
AL021395.1	cluster 11	0
SRSF6	cluster 11	1.40549
L3MBTL1	cluster 11	0.260969
Z98752.1	cluster 11	0
SGK2	cluster 11	0.0367374
Z98752.4	cluster 11	0.00147005
IFT52	cluster 11	0.155409
MYBL2	cluster 11	0.0690972
GTSF1L	cluster 11	0
LINC01728	cluster 11	0
TOX2	cluster 11	0.0413803
JPH2	cluster 11	0.0782785
AL035447.1	cluster 11	0
OSER1	cluster 11	0.220333
OSER1-DT	cluster 11	0.0203866
GDAP1L1	cluster 11	0.0518754
FITM2	cluster 11	0.0285954
R3HDML	cluster 11	0
AL117382.1	cluster 11	0.00147005
HNF4A	cluster 11	0.00147005
HNF4A-AS1	cluster 11	2.07187
AL117382.2	cluster 11	0
LINC01620	cluster 11	0.00147005
TTPAL	cluster 11	0.0332762
SERINC3	cluster 11	0.216659
PKIG	cluster 11	0.100859
ADA	cluster 11	0.0127442
LINC01260	cluster 11	0.00147005
KCNK15-AS1	cluster 11	0.00732874
CCN5	cluster 11	0.0131533
KCNK15	cluster 11	0
AL118522.1	cluster 11	0
RIMS4	cluster 11	0
AL008725.1	cluster 11	0.0127442
YWHAB	cluster 11	0.572254
PABPC1L	cluster 11	0.196843
TOMM34	cluster 11	0.0540037
STK4-AS1	cluster 11	0
STK4	cluster 11	3.42962
KCNS1	cluster 11	0.00440368
WFDC5	cluster 11	0.00293794
WFDC12	cluster 11	0
PI3	cluster 11	0.00147005
SEMG1	cluster 11	0
SEMG2	cluster 11	0
SLPI	cluster 11	1.2734
MATN4	cluster 11	0.00293794
RBPJL	cluster 11	0.00147005
SDC4	cluster 11	0.0528251
AL021578.1	cluster 11	0
SYS1	cluster 11	0.0328752
TP53TG5	cluster 11	0.133979
DBNDD2	cluster 11	0.0443504
PIGT	cluster 11	0.139141
AL031663.3	cluster 11	0.00147005
WFDC2	cluster 11	0.0420807
AL031663.2	cluster 11	0
SPINT3	cluster 11	0
WFDC6	cluster 11	0
EPPIN	cluster 11	0
WFDC8	cluster 11	0
WFDC9	cluster 11	0
WFDC10A	cluster 11	0
WFDC11	cluster 11	0.00691723
WFDC10B	cluster 11	0.00147005
WFDC13	cluster 11	0.00293794
SPINT4	cluster 11	0.00147005
WFDC3	cluster 11	0.00440368
DNTTIP1	cluster 11	0.147406
UBE2C	cluster 11	7.93744
TNNC2	cluster 11	0.00586728
SNX21	cluster 11	0.0385533
ACOT8	cluster 11	0.0664699
ZSWIM3	cluster 11	0.0300241
ZSWIM1	cluster 11	0.00293794
SPATA25	cluster 11	0
NEURL2	cluster 11	0.0296218
CTSA	cluster 11	0.212993
AL008726.1	cluster 11	0.00440368
PLTP	cluster 11	0.437695
AL162458.1	cluster 11	0.0662952
PCIF1	cluster 11	0.0318522
ZNF335	cluster 11	0.200404
MMP9	cluster 11	327.937
SLC12A5-AS1	cluster 11	0.0190991
SLC12A5	cluster 11	0.0574469
NCOA5	cluster 11	0.330264
CD40	cluster 11	0.14422
AL031687.1	cluster 11	0
CDH22	cluster 11	0.00440368
SLC35C2	cluster 11	0.121941
AL133227.1	cluster 11	0.0324741
ELMO2	cluster 11	0.113357
ZNF334	cluster 11	0.0680583
OCSTAMP	cluster 11	0.00147005
SLC13A3	cluster 11	0.0961852
AL133520.1	cluster 11	0.00293794
TP53RK	cluster 11	0.031049
AL031055.1	cluster 11	0
SLC2A10	cluster 11	0.0271647
EYA2	cluster 11	4.60532
AL354766.2	cluster 11	0.00147005
ZMYND8	cluster 11	3.06005
AL031666.2	cluster 11	0.00732874
AL031666.3	cluster 11	0.0146042
AL031666.1	cluster 11	0.00147005
LINC01754	cluster 11	0.00293794
NCOA3	cluster 11	10.9926
SULF2	cluster 11	0.478785
AL354813.1	cluster 11	0.0137869
AL357558.2	cluster 11	0
AL357558.1	cluster 11	0
AL357558.3	cluster 11	0
LINC01522	cluster 11	0.00545518
LINC01523	cluster 11	0
AL139351.2	cluster 11	0.0358706
AL139351.3	cluster 11	0.0189441
AL139351.1	cluster 11	0
AL136102.1	cluster 11	0
AL121888.2	cluster 11	0.00147005
AL121888.1	cluster 11	0
LINC00494	cluster 11	0
AL137078.1	cluster 11	0
AL137078.2	cluster 11	0
AL049541.1	cluster 11	0
AL049541.2	cluster 11	0
PREX1	cluster 11	15.9611
AL035106.1	cluster 11	0.0643154
AL133342.1	cluster 11	0.00732874
ARFGEF2	cluster 11	2.82229
CSE1L-AS1	cluster 11	0.00732874
CSE1L	cluster 11	0.415014
STAU1	cluster 11	3.07953
DDX27	cluster 11	0.227334
ZNFX1	cluster 11	1.58045
ZFAS1	cluster 11	5.04852
KCNB1	cluster 11	0.163032
PTGIS	cluster 11	0.015645
B4GALT5	cluster 11	2.08463
SLC9A8	cluster 11	0.546401
SPATA2	cluster 11	0.0160529
RNF114	cluster 11	0.261788
SNAI1	cluster 11	0.0214214
TRERNA1	cluster 11	0
UBE2V1	cluster 11	0.318261
TMEM189	cluster 11	0.0894305
LINC01275	cluster 11	0.00440368
AL161937.1	cluster 11	0
LINC01273	cluster 11	0.00293794
CEBPB-AS1	cluster 11	0.0117003
CEBPB	cluster 11	0.667084
SMIM25	cluster 11	0.0519722
LINC01270	cluster 11	0.00586728
LINC01271	cluster 11	0.00732874
PTPN1	cluster 11	4.97529
AL133230.1	cluster 11	0.00586728
RIPOR3	cluster 11	0.0953977
AL353653.1	cluster 11	0.00147005
PARD6B	cluster 11	0.0771844
BCAS4	cluster 11	0.0434059
ADNP	cluster 11	1.48883
ADNP-AS1	cluster 11	0.0189441
DPM1	cluster 11	0.287663
MOCS3	cluster 11	0.00837716
AL050404.1	cluster 11	0
KCNG1	cluster 11	0.00732874
NFATC2	cluster 11	13.9856
ATP9A	cluster 11	0.757924
SALL4	cluster 11	0.00293794
LINC01429	cluster 11	0.0131533
ZFP64	cluster 11	0.192755
AL109984.1	cluster 11	0.00732874
LINC01524	cluster 11	0.754358
AL109610.1	cluster 11	0.00293794
AL049765.1	cluster 11	0
AL031674.1	cluster 11	0.00586728
AL161945.1	cluster 11	0.00293794
AL121902.1	cluster 11	0.00147005
TSHZ2	cluster 11	90.937
AL391097.3	cluster 11	0.0219815
AL391097.1	cluster 11	0.0672706
AL391097.2	cluster 11	0.00440368
AL109930.1	cluster 11	0.754284
AL354993.1	cluster 11	0
AL354993.2	cluster 11	0.0102453
AL157838.1	cluster 11	0.0777141
ZNF217	cluster 11	0.590869
AC005808.1	cluster 11	0.00878806
AC005914.1	cluster 11	0.297149
AC006076.1	cluster 11	0
BCAS1	cluster 11	0.00878806
AC005220.1	cluster 11	0.00147005
CYP24A1	cluster 11	1.28098
AL133335.2	cluster 11	0
PFDN4	cluster 11	0.069579
AL133335.1	cluster 11	0.00440368
DOK5	cluster 11	0.218457
LINC01440	cluster 11	0.00983496
LINC01441	cluster 11	0
AL160413.1	cluster 11	0
AL109829.1	cluster 11	0
AL109828.1	cluster 11	0
CBLN4	cluster 11	0.00293794
MC3R	cluster 11	0
AL139824.1	cluster 11	0
FAM210B	cluster 11	0.0423936
AURKA	cluster 11	0.0722249
CSTF1	cluster 11	0.0494192
CASS4	cluster 11	0.4173
RTF2	cluster 11	0.233943
GCNT7	cluster 11	0.0409826
FAM209A	cluster 11	0.0324741
FAM209B	cluster 11	0.00586728
AL109806.2	cluster 11	0.00837716
LINC01716	cluster 11	0.00293794
TFAP2C	cluster 11	0.31497
AL133232.1	cluster 11	0
AL157414.2	cluster 11	0
AL157414.1	cluster 11	0
AL157414.4	cluster 11	0
BMP7	cluster 11	0.0242972
BMP7-AS1	cluster 11	0
AL122058.1	cluster 11	0.00147005
SPO11	cluster 11	0
RAE1	cluster 11	0.167648
MTRNR2L3	cluster 11	0
AL109955.1	cluster 11	0.0305793
RBM38	cluster 11	0.0447468
AL109955.2	cluster 11	0.00147005
CTCFL	cluster 11	0.00293794
PCK1	cluster 11	0.00440368
AL035541.1	cluster 11	0
ZBP1	cluster 11	0.0131533
PMEPA1	cluster 11	0.798181
NKILA	cluster 11	0
AL354984.1	cluster 11	0
LINC01742	cluster 11	0
AL354984.2	cluster 11	0
C20orf85	cluster 11	0
ANKRD60	cluster 11	0
RAB22A	cluster 11	0.432277
VAPB	cluster 11	0.450258
APCDD1L	cluster 11	0.0931317
APCDD1L-DT	cluster 11	0.380033
AL050327.1	cluster 11	0
LINC01711	cluster 11	0
STX16	cluster 11	0.977656
NPEPL1	cluster 11	0.234599
AL139349.1	cluster 11	0.00147005
AL132655.3	cluster 11	0
AL132655.2	cluster 11	0
GNAS-AS1	cluster 11	0.00440368
AL132655.1	cluster 11	0
GNAS	cluster 11	14.9395
AL121917.1	cluster 11	0.0358706
AL121917.2	cluster 11	0
AL109840.2	cluster 11	0.0232654
NELFCD	cluster 11	0.214287
CTSZ	cluster 11	3.22145
TUBB1	cluster 11	0.0228604
ATP5F1E	cluster 11	11.9398
PRELID3B	cluster 11	0.0508184
ZNF831	cluster 11	0.122673
EDN3	cluster 11	0.0232654
AL035250.1	cluster 11	0
AL035250.2	cluster 11	0
AL160410.1	cluster 11	0
AL389889.2	cluster 11	0
AL389889.1	cluster 11	0
PHACTR3	cluster 11	0.0219815
AL121908.1	cluster 11	0
SYCP2	cluster 11	1.42474
FAM217B	cluster 11	0.0737522
PPP1R3D	cluster 11	0.0232654
CDH26	cluster 11	0.0518223
C20orf197	cluster 11	0.0853865
AL132822.1	cluster 11	0
MIR646HG	cluster 11	4.11319
AL117372.1	cluster 11	0
AL139348.1	cluster 11	0
AL121910.1	cluster 11	0
LINC01718	cluster 11	0
CDH4	cluster 11	0.0514287
AL365229.1	cluster 11	0
BX640515.1	cluster 11	0
AL160412.1	cluster 11	0.00147005
AL162457.1	cluster 11	0.00293794
AL162457.2	cluster 11	0.00147005
TAF4	cluster 11	0.655313
AL137077.2	cluster 11	0.0117003
LSM14B	cluster 11	0.0813261
PSMA7	cluster 11	3.01765
SS18L1	cluster 11	0.220403
MTG2	cluster 11	0.282993
HRH3	cluster 11	0
OSBPL2	cluster 11	0.293663
ADRM1	cluster 11	0.0470104
AL354836.1	cluster 11	0.00586728
LAMA5	cluster 11	0.0649175
LAMA5-AS1	cluster 11	0
AL121832.2	cluster 11	0.00983496
RPS21	cluster 11	46.937
CABLES2	cluster 11	0.0371368
AL121832.3	cluster 11	0
RBBP8NL	cluster 11	0
AL121832.1	cluster 11	0.00293794
GATA5	cluster 11	0.00147005
AL499627.2	cluster 11	0
AL499627.1	cluster 11	0
MIR1-1HG-AS1	cluster 11	0.00147005
MIR1-1HG	cluster 11	0
BX640514.1	cluster 11	0
BX640514.2	cluster 11	0.00293794
AL450469.2	cluster 11	0
AL450469.1	cluster 11	0
AL357033.1	cluster 11	0
SLCO4A1	cluster 11	0.0131533
AL357033.4	cluster 11	0
AL357033.3	cluster 11	0
SLCO4A1-AS1	cluster 11	0.00147005
LINC00686	cluster 11	0
NTSR1	cluster 11	0.00147005
AL357033.2	cluster 11	0
LINC00659	cluster 11	0
MRGBP	cluster 11	0.021827
OGFR-AS1	cluster 11	0.00147005
OGFR	cluster 11	0.14967
COL9A3	cluster 11	0.00878806
TCFL5	cluster 11	0.04863
DIDO1	cluster 11	1.08174
AL117379.1	cluster 11	0.00878806
GID8	cluster 11	0.110293
SLC17A9	cluster 11	0.0917394
BHLHE23	cluster 11	0
LINC01749	cluster 11	0.00293794
LINC00029	cluster 11	0
LINC01056	cluster 11	0
HAR1B	cluster 11	0
HAR1A	cluster 11	0.00440368
AL096828.6	cluster 11	0
AL096828.2	cluster 11	0
AL096828.5	cluster 11	0.00293794
AL096828.1	cluster 11	0
YTHDF1	cluster 11	0.0915316
AL096828.3	cluster 11	0
BIRC7	cluster 11	0.00147005
NKAIN4	cluster 11	0.00293794
AL121827.2	cluster 11	0.00147005
ARFGAP1	cluster 11	0.11481
COL20A1	cluster 11	0.00440368
CHRNA4	cluster 11	0
AL121827.1	cluster 11	0
KCNQ2	cluster 11	0.00293794
AL353658.2	cluster 11	0
AL353658.1	cluster 11	0
EEF1A2	cluster 11	0
AL121829.1	cluster 11	0
PPDPF	cluster 11	0.13803
PTK6	cluster 11	0.0228604
SRMS	cluster 11	0
AL121829.2	cluster 11	0
FNDC11	cluster 11	0.00147005
HELZ2	cluster 11	0.0415318
GMEB2	cluster 11	0.0951105
MHENCR	cluster 11	0.0785453
STMN3	cluster 11	0.0304262
RTEL1	cluster 11	0.0760594
TNFRSF6B	cluster 11	0.0174996
ARFRP1	cluster 11	0.0550044
ZGPAT	cluster 11	0.103541
AL121845.4	cluster 11	0
LIME1	cluster 11	0.0334965
SLC2A4RG	cluster 11	0.0799044
ZBTB46	cluster 11	2.19004
AL121845.1	cluster 11	0.00586728
ZBTB46-AS1	cluster 11	0.0271647
AL118506.1	cluster 11	0.0532712
ABHD16B	cluster 11	0
TPD52L2	cluster 11	0.191126
DNAJC5	cluster 11	1.55516
UCKL1	cluster 11	0.398544
UCKL1-AS1	cluster 11	0.00732874
ZNF512B	cluster 11	0.0653058
SAMD10	cluster 11	0.0112906
PRPF6	cluster 11	0.332814
C20orf204	cluster 11	0.00586728
SOX18	cluster 11	0.00586728
TCEA2	cluster 11	0.0399678
AL355803.1	cluster 11	0
RGS19	cluster 11	0.173991
OPRL1	cluster 11	0.0232654
LKAAEAR1	cluster 11	0.0108808
AL121581.2	cluster 11	0
MYT1	cluster 11	0.00732874
NPBWR2	cluster 11	0
PCMTD2	cluster 11	0.297743
LINC00266-1	cluster 11	0.0112906
FP565260.4	cluster 11	0
FP565260.3	cluster 11	0.00586728
FP565260.5	cluster 11	0
GATD3B	cluster 11	0.103747
FP565260.1	cluster 11	0.0474057
FP565260.6	cluster 11	0.00732874
AC079801.1	cluster 11	0
LINC01670	cluster 11	0.00586728
CU633967.1	cluster 11	0.00147005
FP236315.3	cluster 11	0.00147005
FP236315.1	cluster 11	0
CU639417.1	cluster 11	0
LINC01669	cluster 11	0
CU639417.4	cluster 11	0.00147005
CU639417.5	cluster 11	0
SIK1B	cluster 11	0.0146042
CU633906.5	cluster 11	0.00293794
CU633906.1	cluster 11	0
CU633906.2	cluster 11	0.0112906
CBSL	cluster 11	0.00147005
U2AF1L5	cluster 11	0.0247016
FP236240.1	cluster 11	0
CRYAA2	cluster 11	0
CU638689.4	cluster 11	0.0840349
CU638689.1	cluster 11	0
CU638689.5	cluster 11	0.0228604
FP475955.3	cluster 11	0
FP475955.1	cluster 11	0.00147005
FP475955.2	cluster 11	0
CU634019.5	cluster 11	0.0117003
CU634019.2	cluster 11	0
CU634019.1	cluster 11	0
CU633904.1	cluster 11	0
FP236241.1	cluster 11	0.00586728
SMIM11B	cluster 11	0.00732874
FAM243B	cluster 11	0
SMIM34B	cluster 11	0.00147005
KCNE1B	cluster 11	0.0190991
FP671120.4	cluster 11	0.102936
FP671120.6	cluster 11	0.00293794
FP671120.7	cluster 11	0
FP236383.3	cluster 11	0.0470104
FP236383.4	cluster 11	0.00732874
FP236383.5	cluster 11	0.00586728
LINC01666	cluster 11	0
CR381670.2	cluster 11	0.00293794
CR392039.4	cluster 11	0
CR381653.1	cluster 11	0.0457567
AC124864.3	cluster 11	0
AC018692.1	cluster 11	0
CR382287.2	cluster 11	0
AP003900.1	cluster 11	0.00293794
TPTE	cluster 11	0.0160529
IGHV1OR21-1	cluster 11	0
AP001464.1	cluster 11	0
AJ239318.1	cluster 11	0
LINC01674	cluster 11	0.00147005
POTED	cluster 11	0
AL050303.1	cluster 11	0
AP001347.1	cluster 11	0.267669
LIPI	cluster 11	0.00293794
RBM11	cluster 11	0.00293794
HSPA13	cluster 11	0.0642499
SAMSN1	cluster 11	16.937
SAMSN1-AS1	cluster 11	0.00147005
AF127936.2	cluster 11	0.0705641
AF127936.1	cluster 11	0.0170922
LINC02246	cluster 11	0.2811
AF127577.3	cluster 11	0.0131533
NRIP1	cluster 11	7.47392
AF127577.1	cluster 11	0.00586728
AF127577.2	cluster 11	0.085976
AF127577.5	cluster 11	0
AJ009632.2	cluster 11	0.0334965
AJ009632.1	cluster 11	0
USP25	cluster 11	3.20517
MIR99AHG	cluster 11	25.0321
AP001172.1	cluster 11	0.0695138
AP001172.2	cluster 11	0
AP000962.3	cluster 11	0
AP000962.1	cluster 11	0.0146042
AF130359.1	cluster 11	0
AF212831.1	cluster 11	0
LINC01549	cluster 11	36.937
CXADR	cluster 11	0.490066
BTG3	cluster 11	0.150791
BTG3-AS1	cluster 11	0.00293794
AP000432.1	cluster 11	0
C21orf91-OT1	cluster 11	0.0391711
C21orf91	cluster 11	0.0913612
AL109761.1	cluster 11	0.0199805
CHODL-AS1	cluster 11	0.00147005
CHODL	cluster 11	0.371558
AF130417.1	cluster 11	0.00293794
TMPRSS15	cluster 11	10.937
AL109763.1	cluster 11	0
MIR548XHG	cluster 11	0.00586728
AF240627.1	cluster 11	0
AL157359.2	cluster 11	0
AL157359.1	cluster 11	0.00147005
AP000431.2	cluster 11	0
AP000431.1	cluster 11	0
AP000855.1	cluster 11	0
LINC01683	cluster 11	0
LINC02573	cluster 11	0
LINC00320	cluster 11	0.00293794
NCAM2	cluster 11	3.98561
AP001136.1	cluster 11	0
AP001117.1	cluster 11	0.00147005
AF241725.1	cluster 11	0
LINC00317	cluster 11	0
LINC01425	cluster 11	0.00147005
AP000472.1	cluster 11	0.00147005
LINC01687	cluster 11	0.00983496
LINC00308	cluster 11	0
AP000561.1	cluster 11	0.00293794
AP000959.1	cluster 11	0
AP001116.1	cluster 11	0.00147005
AP001255.1	cluster 11	0
AP000459.2	cluster 11	0
AP000459.1	cluster 11	0
AP000961.1	cluster 11	0
AP000474.2	cluster 11	0
AP000474.1	cluster 11	0
AP000477.2	cluster 11	0.00147005
AP000477.3	cluster 11	0.00440368
AP000477.1	cluster 11	0
AP000470.1	cluster 11	0.00293794
LINC01689	cluster 11	0
LINC01684	cluster 11	0.569574
LINC01692	cluster 11	0.00586728
AP000402.1	cluster 11	0
AP000146.1	cluster 11	0.00293794
AP000235.1	cluster 11	0.00147005
AP000233.2	cluster 11	0.00293794
AP000233.1	cluster 11	0.00147005
AP001341.1	cluster 11	0.0112906
LINC00158	cluster 11	0.00983496
AP000221.1	cluster 11	0
MIR155HG	cluster 11	0.0967049
AP000223.1	cluster 11	0.00147005
MRPL39	cluster 11	0.111239
JAM2	cluster 11	0.918374
AP000224.1	cluster 11	0.00147005
ATP5PF	cluster 11	0.147736
GABPA	cluster 11	0.251455
APP	cluster 11	17.9466
AP001442.1	cluster 11	0.0960448
AP001439.1	cluster 11	0.0271647
AP000229.1	cluster 11	0
AP001595.2	cluster 11	0.00147005
AP001595.1	cluster 11	0
AP001596.1	cluster 11	0.00293794
CYYR1-AS1	cluster 11	0.0640748
AP001596.2	cluster 11	0
CYYR1	cluster 11	7.93761
ADAMTS1	cluster 11	0.133119
AP001599.1	cluster 11	0.00983496
ADAMTS5	cluster 11	14.937
AP001605.1	cluster 11	0.1263
AP001604.1	cluster 11	0.0185374
LINC01673	cluster 11	0
LINC00113	cluster 11	0
AJ006995.1	cluster 11	0.00147005
LINC00314	cluster 11	0
LINC01697	cluster 11	0.0444172
LINC01695	cluster 11	0.0345179
AF165147.1	cluster 11	0.358241
LINC00161	cluster 11	0
N6AMT1	cluster 11	0.0395695
LTN1	cluster 11	0.673796
RWDD2B	cluster 11	0.0342978
AF129075.2	cluster 11	0
USP16	cluster 11	0.44866
CCT8	cluster 11	0.252743
AF129075.1	cluster 11	0.00586728
AF129075.3	cluster 11	0.0146042
MAP3K7CL	cluster 11	0.110497
AF124730.1	cluster 11	0.00293794
LINC00189	cluster 11	0
BACH1	cluster 11	5.57063
BACH1-IT1	cluster 11	0.00878806
AP000240.1	cluster 11	0.0174996
BACH1-AS1	cluster 11	0.00586728
BACH1-IT2	cluster 11	0.0160529
BACH1-IT3	cluster 11	0
GRIK1	cluster 11	0.303712
AP000238.1	cluster 11	0.00293794
GRIK1-AS1	cluster 11	0.00440368
AF096876.1	cluster 11	0.00147005
CLDN17	cluster 11	0
LINC00307	cluster 11	0
CLDN8	cluster 11	0.00878806
KRTAP24-1	cluster 11	0
KRTAP25-1	cluster 11	0
KRTAP26-1	cluster 11	0
KRTAP27-1	cluster 11	0
KRTAP23-1	cluster 11	0
KRTAP13-2	cluster 11	0
KRTAP13-1	cluster 11	0
KRTAP13-3	cluster 11	0
KRTAP13-4	cluster 11	0
KRTAP15-1	cluster 11	0
KRTAP19-1	cluster 11	0
KRTAP19-2	cluster 11	0
KRTAP19-3	cluster 11	0
KRTAP19-4	cluster 11	0
KRTAP19-5	cluster 11	0
KRTAP19-6	cluster 11	0
KRTAP19-7	cluster 11	0
KRTAP22-2	cluster 11	0
KRTAP6-3	cluster 11	0
KRTAP6-2	cluster 11	0
KRTAP22-1	cluster 11	0
KRTAP6-1	cluster 11	0
KRTAP20-1	cluster 11	0
KRTAP20-4	cluster 11	0
KRTAP20-2	cluster 11	0
KRTAP20-3	cluster 11	0
KRTAP21-3	cluster 11	0
KRTAP21-2	cluster 11	0
KRTAP21-1	cluster 11	0.00147005
KRTAP8-1	cluster 11	0
KRTAP7-1	cluster 11	0.00147005
KRTAP11-1	cluster 11	0.00147005
KRTAP19-8	cluster 11	0
TIAM1	cluster 11	19.9394
AP000248.1	cluster 11	0.00147005
AP000251.1	cluster 11	0
AP000253.1	cluster 11	0.00293794
SOD1	cluster 11	0.13413
AP000254.2	cluster 11	0.0102453
SCAF4	cluster 11	3.99771
AP000255.1	cluster 11	0
HUNK	cluster 11	0.122027
HUNK-AS1	cluster 11	0
LINC00159	cluster 11	0.0395695
AP000265.1	cluster 11	0.00293794
MIS18A	cluster 11	0.025732
MIS18A-AS1	cluster 11	0.00293794
MRAP	cluster 11	0.015645
AP000266.1	cluster 11	0
URB1	cluster 11	27.937
URB1-AS1	cluster 11	0.00586728
EVA1C	cluster 11	4.02549
TCP10L	cluster 11	0.00586728
CFAP298	cluster 11	0.0721728
SYNJ1	cluster 11	0.977331
PAXBP1-AS1	cluster 11	0.13119
PAXBP1	cluster 11	1.66489
C21orf62-AS1	cluster 11	0.0973803
C21orf62	cluster 11	0.0112906
AP000281.2	cluster 11	0
AP000282.1	cluster 11	0.0166847
LINC01690	cluster 11	0
OLIG2	cluster 11	0
LINC00945	cluster 11	0.00147005
OLIG1	cluster 11	0.0127442
AP000289.1	cluster 11	0
AP000290.1	cluster 11	0.00147005
LINC01548	cluster 11	0.00147005
IFNAR2	cluster 11	2.26441
IL10RB-DT	cluster 11	0.0203866
IL10RB	cluster 11	1.18407
IFNAR1	cluster 11	0.560128
IFNGR2	cluster 11	5.97874
TMEM50B	cluster 11	0.29756
AP000302.1	cluster 11	0
DNAJC28	cluster 11	0.00586728
GART	cluster 11	0.288824
SON	cluster 11	10.9458
DONSON	cluster 11	0.230185
CRYZL1	cluster 11	0.659308
ITSN1	cluster 11	23.4884
ATP5PO	cluster 11	0.102356
LINC00649	cluster 11	0.0391038
AP000569.1	cluster 11	0
MRPS6	cluster 11	0.523395
SLC5A3	cluster 11	0.344505
LINC00310	cluster 11	0.0833535
AP000317.1	cluster 11	0.0429421
AP000320.1	cluster 11	0
KCNE2	cluster 11	0.00147005
SMIM11A	cluster 11	0.00440368
FAM243A	cluster 11	0
AP000322.2	cluster 11	0
SMIM34A	cluster 11	0
AP000322.1	cluster 11	0
KCNE1	cluster 11	2.09545
RCAN1	cluster 11	0.686483
CLIC6	cluster 11	0.669781
LINC00160	cluster 11	0
LINC01426	cluster 11	0.00732874
RUNX1	cluster 11	9.16317
AP000331.1	cluster 11	0.83244
AF015262.1	cluster 11	0.00147005
AF015720.1	cluster 11	0
LINC01436	cluster 11	0
SETD4	cluster 11	0.14961
AP000688.4	cluster 11	0
AP000688.1	cluster 11	0.00878806
CBR1	cluster 11	0.0452098
AP000688.3	cluster 11	0.00147005
AP000688.2	cluster 11	0.00440368
CBR3-AS1	cluster 11	0.199257
CBR3	cluster 11	0.0921175
DOP1B	cluster 11	13.937
AP000692.2	cluster 11	0.015645
MORC3	cluster 11	1.92648
AP000692.1	cluster 11	0.0174996
CHAF1B	cluster 11	0.090621
AP000695.1	cluster 11	0.00147005
AP000695.2	cluster 11	0.0127442
CLDN14	cluster 11	0.0245195
AP000696.2	cluster 11	0.00147005
AP000696.3	cluster 11	0
AP000696.1	cluster 11	0
AP000697.1	cluster 11	0.00147005
SIM2	cluster 11	0.00147005
HLCS	cluster 11	1.7158
HLCS-IT1	cluster 11	0.00293794
AP000704.1	cluster 11	0.00293794
RIPPLY3	cluster 11	0.00293794
PIGP	cluster 11	0.048413
TTC3	cluster 11	4.62941
AP001429.1	cluster 11	0.00293794
TTC3-AS1	cluster 11	0.0300241
DSCR9	cluster 11	0.0131533
AP001432.1	cluster 11	0.015645
VPS26C	cluster 11	0.285589
AP001412.1	cluster 11	0.00147005
AP001437.2	cluster 11	0.0117003
AP001437.1	cluster 11	0
DYRK1A	cluster 11	8.99943
AP001407.1	cluster 11	0.00147005
KCNJ6	cluster 11	0.0185374
KCNJ6-AS1	cluster 11	0
DSCR4	cluster 11	0
DSCR4-IT1	cluster 11	0
DSCR8	cluster 11	0.00147005
KCNJ15	cluster 11	0.00147005
DSCR10	cluster 11	0
AP001434.1	cluster 11	0
LINC01423	cluster 11	0
ERG	cluster 11	13.9374
AP001037.1	cluster 11	0.0199805
LINC00114	cluster 11	0
ETS2	cluster 11	1.67385
AP001042.1	cluster 11	0.0696442
AP001042.2	cluster 11	0
AP001042.3	cluster 11	0
AP001043.1	cluster 11	0
LINC01700	cluster 11	0.00293794
AF064858.1	cluster 11	0.0242972
AF064858.2	cluster 11	0
PSMG1	cluster 11	0.0619423
BRWD1	cluster 11	6.11094
AF129408.1	cluster 11	0.00440368
BRWD1-IT1	cluster 11	0.00293794
BRWD1-AS2	cluster 11	0.00691723
BRWD1-AS1	cluster 11	0.00586728
HMGN1	cluster 11	0.57921
GET1	cluster 11	0.0725583
LCA5L	cluster 11	0.0277896
SH3BGR	cluster 11	0.031049
B3GALT5	cluster 11	0.0419963
B3GALT5-AS1	cluster 11	0.0127442
AF064860.1	cluster 11	0.152944
AF064860.2	cluster 11	0.00147005
IGSF5	cluster 11	0.0170922
PCP4	cluster 11	0.00440368
DSCAM	cluster 11	4.20944
DSCAM-AS1	cluster 11	0
DSCAM-IT1	cluster 11	0
AF064866.1	cluster 11	0
AL773573.1	cluster 11	0
LINC00323	cluster 11	0
BACE2	cluster 11	1.61443
PLAC4	cluster 11	0.00293794
BACE2-IT1	cluster 11	0
FAM3B	cluster 11	0.0613114
MX2	cluster 11	0.383248
MX1	cluster 11	0.301704
AP001610.2	cluster 11	0.00440368
TMPRSS2	cluster 11	0.104828
AP001610.3	cluster 11	0
AP006748.1	cluster 11	0
AP006748.2	cluster 11	0
LINC00111	cluster 11	21.937
LINC00479	cluster 11	0
LINC00112	cluster 11	0
RIPK4	cluster 11	0.0334965
AP001615.1	cluster 11	0
PRDM15	cluster 11	0.0770382
AP001619.2	cluster 11	0
AP001619.1	cluster 11	0
C2CD2	cluster 11	1.62263
ZBTB21	cluster 11	0.0822998
ZNF295-AS1	cluster 11	0.00878806
UMODL1	cluster 11	0.00837716
UMODL1-AS1	cluster 11	0
ABCG1	cluster 11	1.70867
TFF3	cluster 11	0.0214214
TFF2	cluster 11	0
TFF1	cluster 11	0.00147005
TMPRSS3	cluster 11	0.0214214
UBASH3A	cluster 11	0.00732874
RSPH1	cluster 11	0.00878806
SLC37A1	cluster 11	5.66719
AP001625.3	cluster 11	0
AP001625.1	cluster 11	0
AP001625.2	cluster 11	0.00293794
LINC01671	cluster 11	0.00293794
AP001626.1	cluster 11	0
PDE9A	cluster 11	0.257601
AP001627.1	cluster 11	0.00586728
LINC01668	cluster 11	0
AP001628.2	cluster 11	0.00147005
AP001628.1	cluster 11	0.0427908
WDR4	cluster 11	0.10331
NDUFV3	cluster 11	0.565925
ERVH48-1	cluster 11	0.00147005
AP001630.1	cluster 11	0
PKNOX1	cluster 11	0.449356
CBS	cluster 11	0
U2AF1	cluster 11	0.066082
AP001631.2	cluster 11	0
FRGCA	cluster 11	0.00147005
AP001631.1	cluster 11	0
CRYAA	cluster 11	0
LINC00322	cluster 11	0
LINC01679	cluster 11	0.00147005
AP001046.1	cluster 11	0
SIK1	cluster 11	0.00293794
LINC00319	cluster 11	0
LINC00313	cluster 11	0
AP001048.1	cluster 11	0
HSF2BP	cluster 11	0.0199805
H2BFS	cluster 11	0
RRP1B	cluster 11	0.227764
PDXK	cluster 11	1.82433
AP001053.1	cluster 11	0.0117003
CSTB	cluster 11	12.9379
RRP1	cluster 11	0.0332762
AATBC	cluster 11	0.00878806
AGPAT3	cluster 11	1.56146
TRAPPC10	cluster 11	3.22035
PWP2	cluster 11	0.0117003
GATD3A	cluster 11	0.0328752
LINC01678	cluster 11	0.0228604
AP001056.2	cluster 11	0.00147005
AP001056.1	cluster 11	0.00147005
AP001057.1	cluster 11	0.00147005
ICOSLG	cluster 11	0.048018
AP001059.3	cluster 11	0.0102453
AP001059.2	cluster 11	0.00293794
DNMT3L	cluster 11	0.00147005
AP001059.1	cluster 11	0.00147005
AIRE	cluster 11	0
PFKL	cluster 11	0.228354
AP001062.3	cluster 11	0
CFAP410	cluster 11	0.0508184
AP001062.1	cluster 11	0.0131533
AP001062.2	cluster 11	0
AP001063.1	cluster 11	0
TRPM2	cluster 11	4.63421
TRPM2-AS	cluster 11	0.0131533
LRRC3-DT	cluster 11	0.00586728
LRRC3	cluster 11	0.00147005
AP001065.3	cluster 11	0
LINC02575	cluster 11	0.00147005
AP001065.4	cluster 11	0
TSPEAR	cluster 11	2.35212
TSPEAR-AS1	cluster 11	0.0176547
TSPEAR-AS2	cluster 11	0.00586728
AP001066.1	cluster 11	0
KRTAP10-1	cluster 11	0
KRTAP10-2	cluster 11	0
KRTAP10-3	cluster 11	0
KRTAP10-4	cluster 11	0.00147005
KRTAP10-5	cluster 11	0
KRTAP10-6	cluster 11	0
KRTAP10-7	cluster 11	0
KRTAP10-8	cluster 11	0
KRTAP10-9	cluster 11	0
KRTAP10-10	cluster 11	0
KRTAP10-11	cluster 11	0
KRTAP12-4	cluster 11	0
KRTAP12-3	cluster 11	0
KRTAP12-2	cluster 11	0
KRTAP12-1	cluster 11	0
KRTAP10-12	cluster 11	0
UBE2G2	cluster 11	0.90073
LINC01424	cluster 11	0
SUMO3	cluster 11	0.0740722
PTTG1IP	cluster 11	0.747333
ITGB2	cluster 11	17.9394
ITGB2-AS1	cluster 11	0.357877
AL844908.2	cluster 11	0
LINC01547	cluster 11	0.00586728
AL844908.1	cluster 11	0.00878806
FAM207A	cluster 11	0.0371368
AP001505.1	cluster 11	0.0170922
LINC00163	cluster 11	0
LINC00165	cluster 11	0
PICSAR	cluster 11	0
ADARB1	cluster 11	2.21766
AL133499.1	cluster 11	0
LINC00334	cluster 11	0.0127442
POFUT2	cluster 11	0.100072
LINC00205	cluster 11	0.048018
BX322557.2	cluster 11	0
LINC00315	cluster 11	0
BX322557.1	cluster 11	0
LINC00316	cluster 11	0
BX322559.1	cluster 11	0
BX322562.1	cluster 11	0
COL18A1	cluster 11	0.15918
COL18A1-AS2	cluster 11	0.00147005
COL18A1-AS1	cluster 11	0
SLC19A1	cluster 11	0.102214
LINC01694	cluster 11	0.00147005
AL133493.1	cluster 11	0.00147005
AL133493.2	cluster 11	0
PCBP3	cluster 11	0.810956
AL133492.1	cluster 11	0
AL592528.1	cluster 11	0
AJ011931.2	cluster 11	0.0190991
AJ011931.1	cluster 11	0
AJ239328.1	cluster 11	0
AJ011932.1	cluster 11	0
COL6A1	cluster 11	3.14948
AP001476.1	cluster 11	0
AP001476.3	cluster 11	0
AP001476.2	cluster 11	0
AP001471.1	cluster 11	0
COL6A2	cluster 11	3.34027
FTCD	cluster 11	0
FTCD-AS1	cluster 11	0
SPATC1L	cluster 11	0.0102453
AP001468.1	cluster 11	0.00147005
LSS	cluster 11	0.535116
AP001469.1	cluster 11	0.00293794
MCM3AP-AS1	cluster 11	0.113357
MCM3AP	cluster 11	0.958511
AP001469.2	cluster 11	0
AP001469.3	cluster 11	0.0232654
YBEY	cluster 11	0.0601684
C21orf58	cluster 11	3.95857
PCNT	cluster 11	0.406544
AP000471.1	cluster 11	0
DIP2A	cluster 11	1.27671
DIP2A-IT1	cluster 11	0.0102453
S100B	cluster 11	0.0320051
PRMT2	cluster 11	3.41802
CU104787.1	cluster 11	0
AP000542.3	cluster 11	0
AP000542.2	cluster 11	0.00293794
OR11H1	cluster 11	0
AP000534.1	cluster 11	0
AP000532.2	cluster 11	0
POTEH	cluster 11	0
POTEH-AS1	cluster 11	0
AP000527.1	cluster 11	0
DUXAP8	cluster 11	0.137247
AP000525.1	cluster 11	0.0181305
AC145543.1	cluster 11	0.00147005
AP000547.2	cluster 11	0
CCT8L2	cluster 11	0
AP000547.4	cluster 11	0
AP000547.3	cluster 11	0.0361181
AP000365.1	cluster 11	0.00147005
ANKRD62P1-PARP4P3	cluster 11	0.025328
AC005301.2	cluster 11	0.00293794
LINC01665	cluster 11	0
XKR3	cluster 11	0
AC007064.2	cluster 11	0
IGKV1OR22-5	cluster 11	0
IGKV2OR22-4	cluster 11	0
IGKV2OR22-3	cluster 11	0
IGKV3OR22-2	cluster 11	0
IGKV1OR22-1	cluster 11	0
GAB4	cluster 11	0
AC006946.2	cluster 11	0.00147005
AC006946.3	cluster 11	0.00147005
IL17RA	cluster 11	1.37135
TMEM121B	cluster 11	0.00440368
LINC01664	cluster 11	0.102613
HDHD5	cluster 11	0.430012
HDHD5-AS1	cluster 11	0.0189441
ADA2	cluster 11	0.846541
CECR3	cluster 11	0.00147005
CECR2	cluster 11	0.0338972
AC007666.2	cluster 11	0.025732
SLC25A18	cluster 11	0.0170922
AC007666.1	cluster 11	0.00732874
ATP6V1E1	cluster 11	0.247973
BCL2L13	cluster 11	9.93706
BID	cluster 11	0.488924
LINC00528	cluster 11	0.00293794
MICAL3	cluster 11	7.95888
AC016026.2	cluster 11	0.00293794
AC016027.3	cluster 11	0
AC016027.2	cluster 11	0.0152369
LINC01634	cluster 11	0
AC016027.1	cluster 11	0.00440368
PEX26	cluster 11	0.123444
TUBA8	cluster 11	0.0102453
AC008079.1	cluster 11	0.0117003
USP18	cluster 11	0.047161
FAM230D	cluster 11	0
FAM230J	cluster 11	0
AC011718.1	cluster 11	0
FAM230A	cluster 11	0.00147005
AC023490.2	cluster 11	0
AC023490.4	cluster 11	0
GGTLC3	cluster 11	0
TMEM191B	cluster 11	0.0117003
RIMBP3	cluster 11	0
AC023490.5	cluster 11	0
FAM230E	cluster 11	0
FAM230F	cluster 11	0
AC008103.1	cluster 11	0
DGCR6	cluster 11	0.00586728
PRODH	cluster 11	0
AC007326.5	cluster 11	0.00147005
AC007326.2	cluster 11	0
DGCR9	cluster 11	0.0415318
DGCR10	cluster 11	0
DGCR2	cluster 11	0.439641
DGCR11	cluster 11	0.0102453
AC004461.2	cluster 11	0.00440368
AC004471.1	cluster 11	0.00147005
AC004471.2	cluster 11	0
ESS2	cluster 11	0.043339
TSSK2	cluster 11	0
GSC2	cluster 11	0
LINC01311	cluster 11	0.00293794
SLC25A1	cluster 11	0.0318522
CLTCL1	cluster 11	0.351372
AC000072.1	cluster 11	0
AC000085.1	cluster 11	0.033028
HIRA	cluster 11	0.12956
C22orf39	cluster 11	0.0228604
MRPL40	cluster 11	0.0292194
AC000068.1	cluster 11	0.00147005
UFD1	cluster 11	0.144667
AC000068.3	cluster 11	0
AC000068.2	cluster 11	0.00147005
CDC45	cluster 11	0.0199805
AC000082.1	cluster 11	0.00293794
CLDN5	cluster 11	0.0117003
LINC00895	cluster 11	0
AC000067.1	cluster 11	0
SEPTIN5	cluster 11	0.00440368
GP1BB	cluster 11	0.0174996
TBX1	cluster 11	0.0819051
GNB1L	cluster 11	0.056004
RTL10	cluster 11	0.0346982
TXNRD2	cluster 11	0.18218
COMT	cluster 11	0.346628
ARVCF	cluster 11	0.0285954
TANGO2	cluster 11	0.333715
AC006547.1	cluster 11	0.129396
AC006547.3	cluster 11	0.0131533
DGCR8	cluster 11	0.238307
AC006547.2	cluster 11	0.00147005
TRMT2A	cluster 11	0.054612
RANBP1	cluster 11	4.94437
ZDHHC8	cluster 11	0.0886083
CCDC188	cluster 11	0.00147005
AC007663.2	cluster 11	0
LINC00896	cluster 11	0.00147005
RTN4R	cluster 11	0.00293794
DGCR6L	cluster 11	1.27781
AC007663.4	cluster 11	0
AC007663.3	cluster 11	0
FAM230G	cluster 11	0
AC007731.2	cluster 11	0
AC007731.5	cluster 11	0
USP41	cluster 11	0
ZNF74	cluster 11	0.0300241
SCARF2	cluster 11	0.0102453
KLHL22	cluster 11	0.603682
MED15	cluster 11	3.07368
AC007731.3	cluster 11	0.00147005
PI4KA	cluster 11	1.36016
SERPIND1	cluster 11	0.0185374
SNAP29	cluster 11	0.149449
AC007308.1	cluster 11	0
CRKL	cluster 11	0.127337
LINC01637	cluster 11	0.0579343
AIFM3	cluster 11	0.0102453
AC002470.1	cluster 11	0
LZTR1	cluster 11	0.0965108
THAP7	cluster 11	0.0174996
THAP7-AS1	cluster 11	0.0271647
P2RX6	cluster 11	0
SLC7A4	cluster 11	0.00147005
AC002472.1	cluster 11	0.00586728
LRRC74B	cluster 11	0.00147005
AP000550.1	cluster 11	0.00293794
FAM230B	cluster 11	0
AP000550.2	cluster 11	0
GGT2	cluster 11	0.00293794
FAM230H	cluster 11	0
AP000552.2	cluster 11	0
LINC01651	cluster 11	0
AP000552.4	cluster 11	0
RIMBP3B	cluster 11	0
HIC2	cluster 11	0.0399678
TMEM191C	cluster 11	0.0117003
RIMBP3C	cluster 11	0
UBE2L3	cluster 11	0.40257
YDJC	cluster 11	0.677072
CCDC116	cluster 11	0.00440368
AP000553.3	cluster 11	0
SDF2L1	cluster 11	1.54439
AP000553.2	cluster 11	0.0141956
PPIL2	cluster 11	0.446527
YPEL1	cluster 11	0.110805
AP000553.9	cluster 11	0
AP000553.8	cluster 11	0.00878806
MAPK1	cluster 11	2.97609
PPM1F	cluster 11	0.310124
AC245452.1	cluster 11	0.0508184
TOP3B	cluster 11	0.0693665
IGLVI-70	cluster 11	0
IGLV4-69	cluster 11	0.00147005
IGLVI-68	cluster 11	0
AC245452.5	cluster 11	0
IGLV10-54	cluster 11	0.00878806
IGLV10-67	cluster 11	0
IGLVIV-66-1	cluster 11	0
IGLVV-66	cluster 11	0
IGLVIV-65	cluster 11	0
IGLVIV-64	cluster 11	0
IGLVI-63	cluster 11	0
IGLV1-62	cluster 11	0
IGLV8-61	cluster 11	0
IGLV4-60	cluster 11	0
IGLVIV-59	cluster 11	0
IGLVV-58	cluster 11	0
IGLV6-57	cluster 11	0
IGLVI-56	cluster 11	0
IGLV11-55	cluster 11	0
IGLVIV-53	cluster 11	0
VPREB1	cluster 11	0.00147005
AC245060.6	cluster 11	0.0232654
AC245060.5	cluster 11	0.116386
AC245060.2	cluster 11	0
IGLV5-52	cluster 11	0
IGLV1-51	cluster 11	0
IGLV1-50	cluster 11	0
IGLV9-49	cluster 11	0
IGLV5-48	cluster 11	0
IGLV1-47	cluster 11	0
IGLV7-46	cluster 11	0.00147005
IGLV5-45	cluster 11	0
IGLV1-44	cluster 11	0
IGLV7-43	cluster 11	0
IGLVI-42	cluster 11	0
IGLVVII-41-1	cluster 11	0
IGLV1-41	cluster 11	0
IGLV1-40	cluster 11	0.00147005
IGLVI-38	cluster 11	0
IGLV5-37	cluster 11	0
IGLV1-36	cluster 11	0
IGLV7-35	cluster 11	0
ZNF280B	cluster 11	0.0185374
ZNF280A	cluster 11	0
PRAME	cluster 11	0.00147005
AC246793.1	cluster 11	0
IGLV2-34	cluster 11	0
IGLV2-33	cluster 11	0
IGLV3-32	cluster 11	0
IGLV3-31	cluster 11	0
IGLV3-30	cluster 11	0
AC244250.4	cluster 11	0
GGTLC2	cluster 11	0
IGLV3-29	cluster 11	0
IGLV2-28	cluster 11	0
IGLV3-27	cluster 11	0
IGLV3-26	cluster 11	0
IGLVVI-25-1	cluster 11	0
IGLV3-25	cluster 11	0
AC244250.1	cluster 11	0
IGLV3-24	cluster 11	0
IGLV2-23	cluster 11	0
IGLVVI-22-1	cluster 11	0
IGLV3-22	cluster 11	0
IGLV3-21	cluster 11	0
IGLVI-20	cluster 11	0
IGLV3-19	cluster 11	0
IGLV2-18	cluster 11	0
IGLV3-17	cluster 11	0
IGLV3-16	cluster 11	0
IGLV3-15	cluster 11	0
IGLV2-14	cluster 11	0.00147005
IGLV3-13	cluster 11	0
IGLV3-12	cluster 11	0
IGLV2-11	cluster 11	0
IGLV3-10	cluster 11	0
IGLV3-9	cluster 11	0
IGLV2-8	cluster 11	0
IGLV3-7	cluster 11	0
IGLV3-6	cluster 11	0
IGLV2-5	cluster 11	0
IGLV3-4	cluster 11	0
IGLV4-3	cluster 11	0
IGLV3-2	cluster 11	0
IGLV3-1	cluster 11	0
IGLJ1	cluster 11	0
IGLC1	cluster 11	1.27452
IGLJ2	cluster 11	0
IGLC2	cluster 11	0.697195
IGLJ3	cluster 11	0
IGLC3	cluster 11	0.00878806
IGLJ4	cluster 11	0
IGLC4	cluster 11	0
IGLJ5	cluster 11	0
IGLC5	cluster 11	0
IGLJ6	cluster 11	0
IGLC6	cluster 11	0
IGLJ7	cluster 11	0
IGLC7	cluster 11	0
RSPH14	cluster 11	0.00983496
GNAZ	cluster 11	0.00293794
RAB36	cluster 11	0.00586728
BCR	cluster 11	0.379121
LINC02556	cluster 11	0.00147005
LINC01659	cluster 11	0
FAM230I	cluster 11	0
AP000345.3	cluster 11	0.00147005
LINC02557	cluster 11	0
PCAT14	cluster 11	0.00440368
AP000345.1	cluster 11	0
IGLL1	cluster 11	0.00293794
AP000345.2	cluster 11	0.00440368
DRICH1	cluster 11	0.0203866
RGL4	cluster 11	0.0214214
ZNF70	cluster 11	0.0247016
VPREB3	cluster 11	0.00545518
C22orf15	cluster 11	0
CHCHD10	cluster 11	0.449826
MMP11	cluster 11	0.00440368
SMARCB1	cluster 11	0.506443
DERL3	cluster 11	0.0363378
AP000350.5	cluster 11	0
SLC2A11	cluster 11	0.0820899
AP000350.7	cluster 11	0.00147005
MIF	cluster 11	3.96067
MIF-AS1	cluster 11	0.00440368
AP000350.6	cluster 11	0.0146042
GSTT2B	cluster 11	0.0271647
DDTL	cluster 11	0.00586728
AC253536.6	cluster 11	0
DDT	cluster 11	0.104313
GSTT4	cluster 11	0
CABIN1	cluster 11	0.794422
AC253536.3	cluster 11	0
SUSD2	cluster 11	0.00691723
GGT5	cluster 11	0.025328
SPECC1L	cluster 11	3.12629
ADORA2A	cluster 11	0.0131533
ADORA2A-AS1	cluster 11	0.0123349
UPB1	cluster 11	0.00586728
AP000355.1	cluster 11	0
GUCD1	cluster 11	0.0441993
SNRPD3	cluster 11	1.28847
GGT1	cluster 11	0.0102453
LRRC75B	cluster 11	0.0112906
GGT1.1	cluster 11	0
AP000356.1	cluster 11	0
AP000356.2	cluster 11	0
AP000357.2	cluster 11	0
PIWIL3	cluster 11	0.00147005
SGSM1	cluster 11	0.0927195
TMEM211	cluster 11	0.00440368
KIAA1671	cluster 11	8.93728
AL022323.3	cluster 11	0.00147005
AL022323.5	cluster 11	0
AL022323.2	cluster 11	0.00147005
AL022323.4	cluster 11	0.0292194
AL022323.1	cluster 11	0.0127442
CRYBB3	cluster 11	0.00440368
Z99916.1	cluster 11	0.00147005
CRYBB2	cluster 11	0.0127442
Z99916.3	cluster 11	0
AL022332.1	cluster 11	0
LRP5L	cluster 11	0.116833
AL022324.3	cluster 11	0.00147005
AL008721.1	cluster 11	0
IGLVIVOR22-1	cluster 11	0
AL008721.2	cluster 11	0.00586728
AL022329.1	cluster 11	0.00293794
GRK3	cluster 11	14.9546
AL022329.2	cluster 11	0.00147005
MYO18B	cluster 11	0.00732874
AL022329.3	cluster 11	0
Z98949.1	cluster 11	0.00691723
Z98949.3	cluster 11	0
LINC02559	cluster 11	0
AL022337.1	cluster 11	0
SEZ6L	cluster 11	0.168212
AL080273.1	cluster 11	0.00545518
ASPHD2	cluster 11	0.0296218
HPS4	cluster 11	0.485217
SRRD	cluster 11	0.0174996
TFIP11	cluster 11	0.0729437
Z95115.1	cluster 11	0.00147005
TPST2	cluster 11	1.37107
Z95115.2	cluster 11	0.00293794
CRYBB1	cluster 11	0.00837716
CRYBA4	cluster 11	0
MIAT	cluster 11	0.0117003
Z99774.1	cluster 11	0
MIATNB	cluster 11	0.241602
LINC01422	cluster 11	0.13437
Z97353.2	cluster 11	0.00147005
AL008638.3	cluster 11	0
AL008638.5	cluster 11	0
AL008638.4	cluster 11	0
AL008638.2	cluster 11	0
AL008638.6	cluster 11	0
AL008638.1	cluster 11	0
AL021153.1	cluster 11	0
LINC01638	cluster 11	0
AL020994.3	cluster 11	0
AL020994.1	cluster 11	0
LINC02554	cluster 11	0
AL020994.2	cluster 11	0
AL049536.1	cluster 11	0
AL050402.2	cluster 11	0
AL050402.1	cluster 11	0
AL133456.1	cluster 11	0
AL121885.2	cluster 11	0.00293794
AL121885.3	cluster 11	0
AL121885.1	cluster 11	0
MN1	cluster 11	0.0102453
PITPNB	cluster 11	1.09341
TTC28-AS1	cluster 11	0.37537
TTC28	cluster 11	28.937
CHEK2	cluster 11	0.153598
HSCB	cluster 11	0.138343
CCDC117	cluster 11	0.109754
XBP1	cluster 11	0.452356
Z93930.2	cluster 11	0.895813
Z93930.3	cluster 11	0
ZNRF3	cluster 11	0.957267
ZNRF3-IT1	cluster 11	0.00147005
ZNRF3-AS1	cluster 11	0.00586728
C22orf31	cluster 11	0.00440368
KREMEN1	cluster 11	0.0877048
AL021393.1	cluster 11	0.00732874
EMID1	cluster 11	0.0412012
RHBDD3	cluster 11	0.0768654
AL031186.1	cluster 11	0.00147005
EWSR1	cluster 11	1.43942
GAS2L1	cluster 11	0.0857028
RASL10A	cluster 11	0.149942
AC002059.1	cluster 11	0.00878806
AP1B1	cluster 11	4.0636
RFPL1S	cluster 11	0.0786099
RFPL1	cluster 11	0.00837716
NEFH	cluster 11	0.00440368
AC000035.1	cluster 11	0
THOC5	cluster 11	0.0735406
AC005529.1	cluster 11	0
NIPSNAP1	cluster 11	0.0512123
NF2	cluster 11	0.726247
AC004882.1	cluster 11	0.00293794
AC004882.2	cluster 11	0
CABP7	cluster 11	0.00293794
ZMAT5	cluster 11	0.0413803
AC004882.3	cluster 11	0.00147005
UQCR10	cluster 11	0.151536
ASCC2	cluster 11	3.96854
MTMR3	cluster 11	2.3862
AC003681.1	cluster 11	0.156119
HORMAD2-AS1	cluster 11	0.0170922
HORMAD2	cluster 11	0.00732874
AC002378.1	cluster 11	0.00293794
LIF-AS1	cluster 11	0
LIF	cluster 11	0.0127442
AC004264.1	cluster 11	0
OSM	cluster 11	0.00983496
CASTOR1	cluster 11	0.0141956
TBC1D10A	cluster 11	0.130627
SF3A1	cluster 11	0.0820899
CCDC157	cluster 11	0.0359381
RNF215	cluster 11	0.112184
SEC14L2	cluster 11	0.360406
AC004832.5	cluster 11	0
AC004832.4	cluster 11	0.00147005
MTFP1	cluster 11	0.033028
AC004832.6	cluster 11	0
SEC14L3	cluster 11	0
AC004832.1	cluster 11	0
SEC14L4	cluster 11	0.00293794
SEC14L6	cluster 11	0.00586728
GAL3ST1	cluster 11	0.0117003
PES1	cluster 11	0.0803515
AC005006.1	cluster 11	0.00147005
TCN2	cluster 11	0.0160529
SLC35E4	cluster 11	0.107332
DUSP18	cluster 11	0.065694
OSBP2	cluster 11	0.299591
MORC2-AS1	cluster 11	0.00440368
MORC2	cluster 11	0.165434
TUG1	cluster 11	0.35944
AC004542.2	cluster 11	0.0117003
AC004542.1	cluster 11	0.00147005
AC005005.4	cluster 11	0.00586728
SMTN	cluster 11	0.0653058
AC005005.3	cluster 11	0.00147005
SELENOM	cluster 11	0.0894817
INPP5J	cluster 11	5.93962
PLA2G3	cluster 11	0
RNF185	cluster 11	0.230999
RNF185-AS1	cluster 11	0
LIMK2	cluster 11	0.760572
PIK3IP1	cluster 11	0.149253
PIK3IP1-AS1	cluster 11	0.0961344
PATZ1	cluster 11	0.0999664
LINC01521	cluster 11	0.00878806
DRG1	cluster 11	0.374631
EIF4ENIF1	cluster 11	0.324782
AL096701.3	cluster 11	0.0131533
SFI1	cluster 11	0.515022
AL096701.4	cluster 11	0.00440368
PISD	cluster 11	0.640203
PRR14L	cluster 11	1.03923
DEPDC5	cluster 11	0.677054
C22orf24	cluster 11	0.00732874
YWHAH	cluster 11	4.13521
AL008719.1	cluster 11	0.0232654
LINC02558	cluster 11	0.0281926
SLC5A1	cluster 11	0.189622
Z83839.2	cluster 11	0.00147005
C22orf42	cluster 11	0
AL008723.1	cluster 11	0
RFPL2	cluster 11	0.00293794
IGLCOR22-1	cluster 11	0
SLC5A4-AS1	cluster 11	0.0203866
SLC5A4	cluster 11	0.00440368
AL008723.2	cluster 11	0
AL021937.3	cluster 11	0.00691723
RFPL3	cluster 11	0
IGLCOR22-2	cluster 11	0
RFPL3S	cluster 11	0.0271647
IGLVIVOR22-2	cluster 11	0
AL021937.4	cluster 11	0.00440368
RTCB	cluster 11	0.454771
BPIFC	cluster 11	0.00440368
FBXO7	cluster 11	0.500043
SYN3	cluster 11	0.482531
Z82246.1	cluster 11	0
Z73495.1	cluster 11	0
TIMP3	cluster 11	10.3938
LINC01640	cluster 11	0.00586728
Z82198.1	cluster 11	0
LARGE1	cluster 11	25.937
Z82198.2	cluster 11	0
Z82173.1	cluster 11	0
LARGE-IT1	cluster 11	0
LARGE-AS1	cluster 11	0.00732874
Z73429.1	cluster 11	0.00147005
LINC01643	cluster 11	0.00147005
Z68323.1	cluster 11	0.00147005
AL021877.2	cluster 11	0
Z82196.1	cluster 11	0
Z82196.2	cluster 11	0
AL024495.1	cluster 11	0.0102453
ISX	cluster 11	0
Z99755.2	cluster 11	0
HMGXB4	cluster 11	0.14606
AL008635.1	cluster 11	0
TOM1	cluster 11	0.167924
Z82244.2	cluster 11	0.00147005
Z82244.1	cluster 11	0
HMOX1	cluster 11	3.98061
MCM5	cluster 11	0.386798
AL022334.2	cluster 11	0.00147005
RASD2	cluster 11	0.00878806
MB	cluster 11	0.00147005
AL049747.1	cluster 11	0
APOL6	cluster 11	0.155349
AL049748.1	cluster 11	0
APOL5	cluster 11	0.00293794
RBFOX2	cluster 11	5.03076
Z82217.1	cluster 11	0.0141956
Z95114.4	cluster 11	0.00440368
Z95114.1	cluster 11	0.00586728
Z95114.2	cluster 11	0.00586728
APOL3	cluster 11	0.121243
APOL4	cluster 11	0.0185374
APOL2	cluster 11	0.0730905
APOL1	cluster 11	0.0502078
MYH9	cluster 11	18.956
Z82215.1	cluster 11	0.126381
FO393418.1	cluster 11	0.00878806
AL022313.2	cluster 11	0.00293794
TXN2	cluster 11	0.0789284
FOXRED2	cluster 11	0.0581764
EIF3D	cluster 11	0.248319
AL022313.3	cluster 11	0
AL022313.4	cluster 11	0
CACNG2	cluster 11	0.0219815
AL049749.1	cluster 11	0.00147005
Z80897.2	cluster 11	0.00147005
IFT27	cluster 11	0.0643154
Z80897.1	cluster 11	0.00147005
PVALB	cluster 11	0.00147005
Z82185.1	cluster 11	0
NCF4-AS1	cluster 11	0.047161
NCF4	cluster 11	0.2255
CSF2RB	cluster 11	0.10412
Z82180.1	cluster 11	0
TEX33	cluster 11	0.00147005
TST	cluster 11	0.0261358
MPST	cluster 11	0.0391711
Z73420.1	cluster 11	0.00147005
KCTD17	cluster 11	0.0214214
TMPRSS6	cluster 11	0.00983496
AL022314.1	cluster 11	0
IL2RB	cluster 11	0.0170922
Z82188.2	cluster 11	0.00147005
C1QTNF6	cluster 11	0.0314507
SSTR3	cluster 11	0.00147005
RAC2	cluster 11	0.0999031
CYTH4	cluster 11	1.65892
FP325335.1	cluster 11	0.00586728
Z94160.1	cluster 11	0.00147005
ELFN2	cluster 11	0
Z94160.2	cluster 11	0
MFNG	cluster 11	0.0567875
CARD10	cluster 11	0.0174996
AL022315.1	cluster 11	0
CDC42EP1	cluster 11	0.0271647
LGALS2	cluster 11	0.0685928
GGA1	cluster 11	0.410236
SH3BP1	cluster 11	0.217843
Z83844.2	cluster 11	0.161468
PDXP	cluster 11	0.0185374
LGALS1	cluster 11	12.1089
NOL12	cluster 11	0.0731554
TRIOBP	cluster 11	0.886795
H1F0	cluster 11	0.236748
GCAT	cluster 11	0.111493
GALR3	cluster 11	0.00147005
ANKRD54	cluster 11	0.0740722
EIF3L	cluster 11	0.408532
AL022311.1	cluster 11	0.116631
MICALL1	cluster 11	0.180047
C22orf23	cluster 11	0.0131533
AL031587.3	cluster 11	0.00147005
POLR2F	cluster 11	5.95863
SOX10	cluster 11	0.0635379
AL031587.1	cluster 11	0.00147005
AL031587.4	cluster 11	0
PICK1	cluster 11	0.699249
AL031587.2	cluster 11	0.069579
SLC16A8	cluster 11	0.0224552
BAIAP2L2	cluster 11	0.0242972
AL022322.1	cluster 11	0.00878806
PLA2G6	cluster 11	0.230881
AL022322.2	cluster 11	0.0117003
MAFF	cluster 11	0.360585
TMEM184B	cluster 11	0.584082
AL020993.1	cluster 11	0.00147005
CSNK1E	cluster 11	1.37057
Z98749.1	cluster 11	0
Z97056.2	cluster 11	0.00147005
Z97056.1	cluster 11	0
KCNJ4	cluster 11	0.00147005
Z97056.3	cluster 11	0
KDELR3	cluster 11	0.0522157
DDX17	cluster 11	9.37745
DMC1	cluster 11	0.0271647
FAM227A	cluster 11	0.0300241
CBY1	cluster 11	9.937
AL021707.4	cluster 11	0.00293794
AL021707.2	cluster 11	0.00586728
AL021707.9	cluster 11	0.00440368
TOMM22	cluster 11	0.0277896
JOSD1	cluster 11	0.141371
GTPBP1	cluster 11	0.110152
AL021707.5	cluster 11	0.00586728
SUN2	cluster 11	0.179344
AL021707.3	cluster 11	0
AL021707.8	cluster 11	0.00147005
AL021707.1	cluster 11	0.248468
AL021707.6	cluster 11	0.00878806
AL021707.7	cluster 11	0.00147005
DNAL4	cluster 11	0.00147005
NPTXR	cluster 11	0.00440368
CBX6	cluster 11	0.107345
AL022318.5	cluster 11	0
AL022318.1	cluster 11	0
APOBEC3A	cluster 11	0.015645
APOBEC3B	cluster 11	0.00147005
APOBEC3B-AS1	cluster 11	0
APOBEC3C	cluster 11	0.0324741
APOBEC3D	cluster 11	0.0131533
APOBEC3F	cluster 11	0.047623
APOBEC3G	cluster 11	0.0804972
APOBEC3H	cluster 11	0.00293794
CBX7	cluster 11	0.180836
AL031846.2	cluster 11	0.025328
PDGFB	cluster 11	2.89458
AL031590.1	cluster 11	0.0242972
AL022326.1	cluster 11	0.0102453
RPL3	cluster 11	25.937
SYNGR1	cluster 11	0.0444172
TAB1	cluster 11	0.169941
MGAT3	cluster 11	0.00732874
MGAT3-AS1	cluster 11	0
MIEF1	cluster 11	0.0717871
AL022312.1	cluster 11	0
ATF4	cluster 11	0.626763
RPS19BP1	cluster 11	0.0725583
CACNA1I	cluster 11	0.00732874
ENTHD1	cluster 11	0.049078
GRAP2	cluster 11	0.142004
Z82206.1	cluster 11	0.00878806
FAM83F	cluster 11	0.107023
Z83847.1	cluster 11	0
TNRC6B	cluster 11	17.9553
ADSL	cluster 11	0.192387
SGSM3	cluster 11	0.240026
AL022238.2	cluster 11	0.0556121
MRTFA	cluster 11	10.0462
AL022238.3	cluster 11	0
MRTFA-AS1	cluster 11	0.0391711
MCHR1	cluster 11	0
SLC25A17	cluster 11	0.34662
ST13	cluster 11	0.286124
XPNPEP3	cluster 11	0.431063
DNAJB7	cluster 11	0.00440368
RBX1	cluster 11	0.528027
EP300	cluster 11	2.97091
AL035658.1	cluster 11	0.0391711
EP300-AS1	cluster 11	0.0224552
L3MBTL2	cluster 11	0.0974698
AL035681.1	cluster 11	0.0346982
CHADL	cluster 11	0.0102453
RANGAP1	cluster 11	0.135716
ZC3H7B	cluster 11	0.261745
TEF	cluster 11	0.114923
AL008582.1	cluster 11	0
TOB2	cluster 11	1.53409
PHF5A	cluster 11	0.0399678
ACO2	cluster 11	0.636905
POLR3H	cluster 11	0.0817596
AL023553.1	cluster 11	0
CSDC2	cluster 11	0.00878806
PMM1	cluster 11	0.0247016
DESI1	cluster 11	0.0901882
XRCC6	cluster 11	0.630711
SNU13	cluster 11	0.382288
MEI1	cluster 11	0.0668307
CCDC134	cluster 11	0.0699655
SREBF2-AS1	cluster 11	0.0348507
SREBF2	cluster 11	1.61229
SHISA8	cluster 11	0.0131533
TNFRSF13C	cluster 11	0.0434059
CENPM	cluster 11	0.0199805
LINC00634	cluster 11	0
SEPTIN3	cluster 11	0.0131533
Z99716.1	cluster 11	0
WBP2NL	cluster 11	0.18848
NAGA	cluster 11	0.0974698
Z99716.2	cluster 11	0
PHETA2	cluster 11	0.0185374
SMDT1	cluster 11	0.0540037
NDUFA6	cluster 11	0.74207
AL021878.2	cluster 11	0.00293794
NDUFA6-DT	cluster 11	0.0782268
CYP2D6	cluster 11	0.00586728
AC254562.2	cluster 11	0.00293794
AC254562.3	cluster 11	0.0160529
TCF20	cluster 11	1.04507
OGFRP1	cluster 11	0.00293794
LINC01315	cluster 11	0.0170922
NFAM1	cluster 11	0.185187
AL022316.1	cluster 11	0.0271647
RRP7A	cluster 11	0.108666
SERHL2	cluster 11	0.0281926
POLDIP3	cluster 11	0.16024
Z93241.1	cluster 11	0.781532
CYB5R3	cluster 11	0.195184
ATP5MGL	cluster 11	0.00293794
A4GALT	cluster 11	0.00983496
ARFGAP3	cluster 11	0.859236
PACSIN2	cluster 11	12.9382
AL022476.1	cluster 11	0.00732874
TTLL1	cluster 11	0.0385533
BIK	cluster 11	0.0185374
MCAT	cluster 11	0.0271647
TSPO	cluster 11	1.35248
TTLL12	cluster 11	0.0689797
SCUBE1	cluster 11	0.00440368
Z82214.2	cluster 11	0
Z82214.1	cluster 11	0
Z99756.1	cluster 11	0
LINC01639	cluster 11	0
MPPED1	cluster 11	0.0102453
BX546033.1	cluster 11	0
EFCAB6-AS1	cluster 11	0.00586728
EFCAB6	cluster 11	0.264208
Z97055.2	cluster 11	0.00878806
SULT4A1	cluster 11	0.00837716
PNPLA5	cluster 11	0.00147005
PNPLA3	cluster 11	0.209289
SAMM50	cluster 11	0.159315
PARVB	cluster 11	0.950369
AL033543.1	cluster 11	0.031049
AL031595.3	cluster 11	0.0456058
PARVG	cluster 11	0.871191
AL031595.2	cluster 11	0.0457567
SHISAL1	cluster 11	0.00293794
Z85994.1	cluster 11	0
LINC01656	cluster 11	0
RTL6	cluster 11	0.0112906
LINC00207	cluster 11	0
LINC00229	cluster 11	0
PRR5	cluster 11	0.0965108
ARHGAP8	cluster 11	0.934279
PHF21B	cluster 11	0.0684976
AL079301.1	cluster 11	0
NUP50-DT	cluster 11	0.313155
Z82243.1	cluster 11	0.00147005
NUP50	cluster 11	0.277428
AL008718.3	cluster 11	0.00147005
KIAA0930	cluster 11	1.06025
AL008718.2	cluster 11	0
UPK3A	cluster 11	0.00147005
FAM118A	cluster 11	0.540166
SMC1B	cluster 11	0.0481685
RIBC2	cluster 11	0.0131533
AL021391.1	cluster 11	0
FBLN1	cluster 11	0.102096
LINC01589	cluster 11	0
Z95331.1	cluster 11	0.0682058
ATXN10	cluster 11	2.31677
BX324167.2	cluster 11	0.00293794
BX324167.1	cluster 11	0.00147005
WNT7B	cluster 11	0.00440368
BX537318.1	cluster 11	0.0123349
LINC00899	cluster 11	0.0523656
PRR34	cluster 11	0.0146042
AL121672.3	cluster 11	0
PRR34-AS1	cluster 11	0.0324741
MIRLET7BHG	cluster 11	6.94136
AL121672.1	cluster 11	0.0296218
AL121672.2	cluster 11	0.0228604
PPARA	cluster 11	0.562081
FP325332.1	cluster 11	0.00440368
CDPF1	cluster 11	0.0102453
PKDREJ	cluster 11	0
TTC38	cluster 11	0.15052
GTSE1-DT	cluster 11	0.00147005
GTSE1	cluster 11	0.0519722
TRMU	cluster 11	0.125109
CELSR1	cluster 11	0.413542
AL021392.1	cluster 11	0.00440368
GRAMD4	cluster 11	0.753462
CERK	cluster 11	0.289639
AL118516.1	cluster 11	0.0189441
TBC1D22A	cluster 11	29.937
TBC1D22A-AS1	cluster 11	0.00147005
Z82186.1	cluster 11	0.00293794
LINC01644	cluster 11	0.00586728
LINC00898	cluster 11	0.00147005
AL117329.1	cluster 11	4.01251
FP325330.3	cluster 11	0
FP325330.1	cluster 11	0
FP325330.2	cluster 11	0
BX284656.2	cluster 11	0
BX284656.1	cluster 11	0
AL008720.1	cluster 11	0
Z72006.1	cluster 11	0
Z82249.1	cluster 11	0
Z84468.2	cluster 11	0
TAFA5	cluster 11	0.0769172
Z84468.1	cluster 11	0
LINC01310	cluster 11	0.00147005
AL078622.1	cluster 11	0.00691723
Z82202.2	cluster 11	0
Z82202.1	cluster 11	0
AC207130.1	cluster 11	0
C22orf34	cluster 11	5.97755
AL008636.1	cluster 11	0
AL031593.1	cluster 11	0
Z97192.1	cluster 11	0.00293794
Z97192.2	cluster 11	0
Z97192.3	cluster 11	0.0893666
Z97192.4	cluster 11	0.00147005
AL023802.1	cluster 11	0.00147005
BRD1	cluster 11	0.364047
Z98885.3	cluster 11	0.015645
Z98885.2	cluster 11	0.00147005
AL117328.2	cluster 11	0.00293794
ZBED4	cluster 11	0.205209
ALG12	cluster 11	0.0485634
AL671710.1	cluster 11	0.00586728
CRELD2	cluster 11	0.0605585
BX539320.1	cluster 11	0.00545518
PIM3	cluster 11	0.166184
IL17REL	cluster 11	0.00440368
TTLL8	cluster 11	0.00293794
MLC1	cluster 11	0.00878806
MOV10L1	cluster 11	0.0170922
AL034546.1	cluster 11	0
PANX2	cluster 11	0.0112906
TRABD	cluster 11	0.254781
AL022328.3	cluster 11	0.00147005
AL022328.4	cluster 11	0.0203866
SELENOO	cluster 11	0.334421
AL022328.1	cluster 11	0.00147005
AL022328.2	cluster 11	0.00586728
TUBGCP6	cluster 11	0.101919
HDAC10	cluster 11	0.0816437
MAPK12	cluster 11	0.0174996
MAPK11	cluster 11	0.0102453
PLXNB2	cluster 11	0.822368
DENND6B	cluster 11	0.106742
CR559946.1	cluster 11	0
CR559946.2	cluster 11	0
PPP6R2	cluster 11	4.16921
SBF1	cluster 11	0.0797586
ADM2	cluster 11	0
MIOX	cluster 11	0.00147005
LMF2	cluster 11	0.0783993
NCAPH2	cluster 11	0.0456058
SCO2	cluster 11	0.129838
U62317.2	cluster 11	0
TYMP	cluster 11	8.93923
ODF3B	cluster 11	0.106395
U62317.4	cluster 11	0.0146042
U62317.1	cluster 11	0
KLHDC7B	cluster 11	0.00293794
SYCE3	cluster 11	0.00293794
CPT1B	cluster 11	0.0889875
CHKB	cluster 11	0.274167
CHKB-DT	cluster 11	0.0638612
U62317.3	cluster 11	0
MAPK8IP2	cluster 11	0.00878806
ARSA	cluster 11	0.105214
AC000050.1	cluster 11	0
SHANK3	cluster 11	0.294219
AC000036.1	cluster 11	0.00147005
ACR	cluster 11	0.0205413
AC002056.2	cluster 11	0.00147005
RABL2B	cluster 11	0.113498
PLCXD1	cluster 11	0.0649175
GTPBP6	cluster 11	0.133205
LINC00685	cluster 11	0.163835
PPP2R3B	cluster 11	0.0892222
AL732314.6	cluster 11	0.00878806
AL732314.4	cluster 11	0.00440368
SHOX	cluster 11	0.00732874
AL672277.1	cluster 11	0.00147005
CRLF2	cluster 11	0.0170922
CSF2RA	cluster 11	4.19164
IL3RA	cluster 11	0.262612
SLC25A6	cluster 11	0.898128
LINC00106	cluster 11	0.248834
ASMTL-AS1	cluster 11	0.155079
ASMTL	cluster 11	0.231397
P2RY8	cluster 11	0.77234
AKAP17A	cluster 11	0.331247
ASMT	cluster 11	0.00293794
AL683807.1	cluster 11	0.0423936
AL683807.2	cluster 11	0.00147005
DHRSX	cluster 11	2.69072
DHRSX-IT1	cluster 11	0.0102453
ZBED1	cluster 11	0.0318522
LINC00102	cluster 11	0.0219815
CD99	cluster 11	3.10479
XG	cluster 11	0.00586728
GYG2	cluster 11	0.1181
GYG2-AS1	cluster 11	0
ARSD	cluster 11	0.155629
ARSD-AS1	cluster 11	0.00147005
ARSE	cluster 11	0
ARSH	cluster 11	0.00293794
ARSF	cluster 11	0.00732874
LINC01546	cluster 11	0.00586728
MXRA5	cluster 11	0.0411341
PRKX	cluster 11	3.04254
PRKX-AS1	cluster 11	0.0102453
BX890604.2	cluster 11	0.0731554
BX842570.1	cluster 11	0.0238926
AC074035.1	cluster 11	0.00147005
AC110995.1	cluster 11	0.19006
NLGN4X	cluster 11	0.146321
VCX3A	cluster 11	0
PUDP	cluster 11	1.45754
STS	cluster 11	0.425376
VCX	cluster 11	0
PNPLA4	cluster 11	0.0381544
AC079142.1	cluster 11	3.34279
VCX2	cluster 11	0
VCX3B	cluster 11	0
AC006062.1	cluster 11	0.00147005
ANOS1	cluster 11	1.71553
FAM9A	cluster 11	0
AC003685.1	cluster 11	0
AC074281.2	cluster 11	0.00147005
FAM9B	cluster 11	0.0102453
AC003684.1	cluster 11	0
TBL1X	cluster 11	2.29745
GPR143	cluster 11	0.0117003
SHROOM2	cluster 11	0.0786617
CLDN34	cluster 11	0
WWC3	cluster 11	0.386829
WWC3-AS1	cluster 11	0.0475563
CLCN4	cluster 11	0.0401195
AC003666.1	cluster 11	0.00147005
MID1	cluster 11	19.9398
AC073529.1	cluster 11	0.293611
HCCS	cluster 11	0.021827
ARHGAP6	cluster 11	3.28622
AMELX	cluster 11	0.00147005
AC004554.2	cluster 11	0.00147005
MSL3	cluster 11	0.23761
FRMPD4	cluster 11	0.0203866
FRMPD4-AS1	cluster 11	0
PRPS2	cluster 11	0.148723
TLR7	cluster 11	0.29236
TLR8-AS1	cluster 11	0.00440368
TLR8	cluster 11	0.0547615
TMSB4X	cluster 11	35.9379
FAM9C	cluster 11	0
AC079171.1	cluster 11	0
LINC02154	cluster 11	0.00147005
AC004674.1	cluster 11	0
ATXN3L	cluster 11	0
LINC01203	cluster 11	0.00983496
EGFL6	cluster 11	0.00293794
TCEANC	cluster 11	0.0448136
RAB9A	cluster 11	0.118799
TRAPPC2	cluster 11	0.133282
OFD1	cluster 11	0.715916
GPM6B	cluster 11	0.779252
AC003035.2	cluster 11	0.00147005
AC003035.1	cluster 11	0.00440368
GEMIN8	cluster 11	0.118167
GLRA2	cluster 11	0.0127442
FANCB	cluster 11	0.0621563
MOSPD2	cluster 11	0.496036
ASB9	cluster 11	0.0117003
ASB11	cluster 11	0.00732874
PIGA	cluster 11	0.0522157
VEGFD	cluster 11	0.0181305
PIR	cluster 11	0.346524
BMX	cluster 11	0.00586728
ACE2	cluster 11	0.00147005
AC097625.1	cluster 11	0.00293794
CLTRN	cluster 11	0.00147005
CA5B	cluster 11	0.561897
INE2	cluster 11	0.00147005
ZRSR2	cluster 11	0.350204
AP1S2	cluster 11	0.447459
GRPR	cluster 11	0.00293794
AC078993.1	cluster 11	0
MAGEB17	cluster 11	0.00691723
CTPS2	cluster 11	0.317369
S100G	cluster 11	0.00147005
SYAP1	cluster 11	1.26628
TXLNG	cluster 11	0.299636
RBBP7	cluster 11	0.345746
REPS2	cluster 11	0.775538
NHS	cluster 11	2.35827
Z93022.1	cluster 11	0.0102453
NHS-AS1	cluster 11	0.00147005
SCML1	cluster 11	0.270251
RAI2	cluster 11	0.116283
LINC01456	cluster 11	0.00293794
BEND2	cluster 11	0
SCML2	cluster 11	0.0967049
CDKL5	cluster 11	0.651526
RS1	cluster 11	0.0580531
PPEF1	cluster 11	0.0127442
PPEF1-AS1	cluster 11	0
PHKA2-AS1	cluster 11	0.00586728
PHKA2	cluster 11	0.256287
AL732509.1	cluster 11	0.0735406
ADGRG2	cluster 11	0.0362704
PDHA1	cluster 11	0.117658
MAP3K15	cluster 11	0.0523656
SH3KBP1	cluster 11	14.2506
BCLAF3	cluster 11	0.406048
MAP7D2	cluster 11	0.00878806
EIF1AX	cluster 11	0.47679
EIF1AX-AS1	cluster 11	0
RPS6KA3	cluster 11	11.9973
AL928596.1	cluster 11	0
AL807740.1	cluster 11	0
AL807742.1	cluster 11	0.0117003
BX088723.1	cluster 11	0
CNKSR2	cluster 11	0.0562194
KLHL34	cluster 11	0
SMPX	cluster 11	0
MBTPS2	cluster 11	0.476652
YY2	cluster 11	0.0102453
SMS	cluster 11	0.513846
PHEX	cluster 11	0.0467656
PHEX-AS1	cluster 11	0
PTCHD1-AS	cluster 11	10.9395
CBLL2	cluster 11	0
AC092832.2	cluster 11	0.00293794
AC004470.1	cluster 11	0.0123349
DDX53	cluster 11	0
PTCHD1	cluster 11	0.122245
PRDX4	cluster 11	0.098132
ACOT9	cluster 11	0.385138
AC131011.1	cluster 11	0.015645
SAT1	cluster 11	25.9461
APOO	cluster 11	0.107282
CXorf58	cluster 11	0.00586728
KLHL15	cluster 11	1.48605
EIF2S3	cluster 11	0.486583
ZFX-AS1	cluster 11	0.00732874
ZFX	cluster 11	1.42807
PDK3	cluster 11	0.519165
PCYT1B	cluster 11	0.015645
PCYT1B-AS1	cluster 11	0
POLA1	cluster 11	4.04145
ARX	cluster 11	0.00293794
AC121342.1	cluster 11	0.00147005
MAGEB18	cluster 11	0
MAGEB6B	cluster 11	0
MAGEB6	cluster 11	0
MAGEB5	cluster 11	0
VENTXP1	cluster 11	0
AC112493.1	cluster 11	0.0102453
AC107419.1	cluster 11	0.00293794
PPP4R3C	cluster 11	0.00147005
DCAF8L2	cluster 11	0.00440368
MAGEB10	cluster 11	0
DCAF8L1	cluster 11	0
AC112495.1	cluster 11	0
IL1RAPL1	cluster 11	15.0639
AC003659.1	cluster 11	0
MAGEB2	cluster 11	0
MAGEB3	cluster 11	0
MAGEB4	cluster 11	0
MAGEB1	cluster 11	0
NR0B1	cluster 11	0
CXorf21	cluster 11	0.148094
GK	cluster 11	0.404343
GK-IT1	cluster 11	0.00147005
AC112496.1	cluster 11	0.00147005
GK-AS1	cluster 11	0.362854
TAB3	cluster 11	0.205694
TAB3-AS1	cluster 11	0
TAB3-AS2	cluster 11	0
FTHL17	cluster 11	0
DMD	cluster 11	166.937
AC079177.1	cluster 11	0
DMD-AS3	cluster 11	0
AL591378.1	cluster 11	0.00147005
AL591501.1	cluster 11	0.0481685
FAM47A	cluster 11	0
AL592043.1	cluster 11	0.00732874
TMEM47	cluster 11	0.0305793
FAM47B	cluster 11	0
MAGEB16	cluster 11	0
CFAP47	cluster 11	0.0199805
AL606516.1	cluster 11	0.00293794
AL592156.2	cluster 11	0.171269
FAM47C	cluster 11	0
PRRG1	cluster 11	0.159276
LANCL3	cluster 11	0.00586728
XK	cluster 11	0.00147005
CYBB	cluster 11	9.95598
DYNLT3	cluster 11	0.0296218
AL121578.3	cluster 11	0
HYPM	cluster 11	0
AL121578.2	cluster 11	0
SYTL5	cluster 11	0.00147005
SRPX	cluster 11	0.0829721
AL606748.1	cluster 11	0
RPGR	cluster 11	0.279915
OTC	cluster 11	0.00586728
TSPAN7	cluster 11	0.0415988
AF241728.1	cluster 11	0
AF241728.2	cluster 11	0.00440368
MID1IP1	cluster 11	0.154425
MID1IP1-AS1	cluster 11	0.00147005
AC108879.1	cluster 11	0.00147005
LINC01281	cluster 11	0
LINC01282	cluster 11	0
LINC01283	cluster 11	0
AL592164.1	cluster 11	0
AL592164.2	cluster 11	0
AC092198.1	cluster 11	0.00147005
BCOR	cluster 11	0.577957
AC091806.1	cluster 11	0
ATP6AP2	cluster 11	0.336422
AC092473.2	cluster 11	0.00147005
MPC1L	cluster 11	0
CXorf38	cluster 11	0.227334
MED14	cluster 11	1.79753
MED14OS	cluster 11	0.00440368
AC092268.2	cluster 11	0.00147005
USP9X	cluster 11	10.9481
LINC02601	cluster 11	0
DDX3X	cluster 11	7.22515
NYX	cluster 11	0.00147005
CASK	cluster 11	2.73823
CASK-AS1	cluster 11	0
GPR34	cluster 11	0.452097
GPR82	cluster 11	0.0599268
AL133329.1	cluster 11	0.00147005
Z93403.1	cluster 11	0.0146042
Z94277.1	cluster 11	0.00837716
PPP1R2C	cluster 11	0
PINCR	cluster 11	0.00147005
AL023574.1	cluster 11	0
MAOA	cluster 11	0.708178
MAOB	cluster 11	3.99666
NDP	cluster 11	0
NDP-AS1	cluster 11	0
EFHC2	cluster 11	0.0405847
FUNDC1	cluster 11	0.0232654
DUSP21	cluster 11	0
KDM6A	cluster 11	14.9556
DIPK2B	cluster 11	0.696192
AC136489.1	cluster 11	0.00440368
LINC01204	cluster 11	0.00440368
MIR222HG	cluster 11	0.644142
AC234772.2	cluster 11	0.00732874
LINC02595	cluster 11	0.00732874
AL031584.3	cluster 11	0
LINC01186	cluster 11	0
AL139811.3	cluster 11	0
KRBOX4	cluster 11	0.19378
ZNF674	cluster 11	0.0752909
ZNF674-AS1	cluster 11	0.00837716
CHST7	cluster 11	0.0247016
SLC9A7	cluster 11	5.99529
RP2	cluster 11	0.312988
LINC01545	cluster 11	0.00586728
JADE3	cluster 11	0.275952
RGN	cluster 11	0.0199805
NDUFB11	cluster 11	0.0570027
RBM10	cluster 11	0.198731
UBA1	cluster 11	0.278877
INE1	cluster 11	0.00440368
CDK16	cluster 11	0.109087
USP11	cluster 11	0.377083
AL591503.1	cluster 11	0
ZNF157	cluster 11	0.015645
ZNF41	cluster 11	0.174198
LINC01560	cluster 11	0.00732874
ARAF	cluster 11	0.0807338
SYN1	cluster 11	0.00586728
TIMP1	cluster 11	0.302644
CFP	cluster 11	0.151587
ELK1	cluster 11	0.0338972
UXT	cluster 11	0.0623317
UXT-AS1	cluster 11	0.00586728
ZNF81	cluster 11	0.315768
ZNF182	cluster 11	0.0494192
ZNF630	cluster 11	0.0623317
SPACA5	cluster 11	0
ZNF630-AS1	cluster 11	0.00586728
AC244636.3	cluster 11	0.00586728
SPACA5B	cluster 11	0
SSX5	cluster 11	0.00147005
SSX1	cluster 11	0
AL606490.3	cluster 11	0
SSX3	cluster 11	0
SSX4	cluster 11	0
SSX4B	cluster 11	0
SLC38A5	cluster 11	0.0504776
FTSJ1	cluster 11	0.0452098
AF196972.1	cluster 11	0.00147005
PORCN	cluster 11	0.0117003
EBP	cluster 11	0.106165
TBC1D25	cluster 11	0.0583913
AC115618.1	cluster 11	0.00293794
RBM3	cluster 11	0.511127
AC115618.2	cluster 11	0
WDR13	cluster 11	0.0845609
WAS	cluster 11	0.156887
SUV39H1	cluster 11	0.0127442
AC231533.1	cluster 11	0.0405176
GLOD5	cluster 11	0.00293794
GATA1	cluster 11	0
HDAC6	cluster 11	0.116349
ERAS	cluster 11	0
PCSK1N	cluster 11	0.00147005
PQBP1	cluster 11	0.0688323
TIMM17B	cluster 11	0.0625457
SLC35A2	cluster 11	0.050358
PIM2	cluster 11	0.0232654
OTUD5	cluster 11	0.322509
KCND1	cluster 11	0.0131533
GRIPAP1	cluster 11	0.173451
TFE3	cluster 11	0.168322
CCDC120	cluster 11	0.0509685
PRAF2	cluster 11	0.00732874
WDR45	cluster 11	0.087432
GPKOW	cluster 11	0.048018
MAGIX	cluster 11	0.0297751
PLP2	cluster 11	0.0423936
PRICKLE3	cluster 11	0.0232654
SYP	cluster 11	0.312335
SYP-AS1	cluster 11	0
CACNA1F	cluster 11	0.0263577
CCDC22	cluster 11	0.0614869
FOXP3	cluster 11	0.00586728
AC232271.3	cluster 11	0.00147005
PPP1R3F	cluster 11	0.0289981
AC232271.1	cluster 11	0.00147005
AC232271.2	cluster 11	0.00545518
GAGE10	cluster 11	0.00586728
GAGE12J	cluster 11	0
GAGE13	cluster 11	0
GAGE2E	cluster 11	0
GAGE12B	cluster 11	0
GAGE12C	cluster 11	0
GAGE12D	cluster 11	0
GAGE12F	cluster 11	0
GAGE12E	cluster 11	0
GAGE12G	cluster 11	0
GAGE12H	cluster 11	0
GAGE1	cluster 11	0
GAGE2A	cluster 11	0
PAGE1	cluster 11	0
PAGE4	cluster 11	0
USP27X-AS1	cluster 11	0.00147005
USP27X	cluster 11	0.00440368
CLCN5	cluster 11	0.523533
AKAP4	cluster 11	0
CCNB3	cluster 11	0.00732874
DGKK	cluster 11	0.00293794
SHROOM4	cluster 11	4.9459
BMP15	cluster 11	0
LINC01284	cluster 11	0.00586728
AC233976.1	cluster 11	0.138822
AC233976.2	cluster 11	0
NUDT10	cluster 11	0
AL158055.1	cluster 11	0.00837716
EZHIP	cluster 11	0
NUDT11	cluster 11	0.00440368
LINC01496	cluster 11	0
CENPVL3	cluster 11	0
CENPVL2	cluster 11	0
CENPVL1	cluster 11	0
GSPT2	cluster 11	0.0131533
MAGED1	cluster 11	0.619837
AC239585.1	cluster 11	0
AC239585.2	cluster 11	0
MAGED4B	cluster 11	0
MAGED4	cluster 11	0
AC231759.2	cluster 11	0.00293794
AC245177.1	cluster 11	0
XAGE2	cluster 11	0
XAGE1A	cluster 11	0
XAGE1B	cluster 11	0
SSX7	cluster 11	0
SSX2	cluster 11	0.00147005
SSX2B	cluster 11	0
SPANXN5	cluster 11	0
XAGE5	cluster 11	0
XAGE3	cluster 11	0
FAM156B	cluster 11	0
AC234031.1	cluster 11	0.00293794
FAM156A	cluster 11	0.0470104
GPR173	cluster 11	0.0320728
TSPYL2	cluster 11	0.250786
AL591212.1	cluster 11	0
KANTR	cluster 11	0.378525
KDM5C	cluster 11	0.250412
KDM5C-IT1	cluster 11	0.00732874
IQSEC2	cluster 11	0.213952
SMC1A	cluster 11	0.440971
RIBC1	cluster 11	0.00837716
HSD17B10	cluster 11	0.0429421
AC233728.1	cluster 11	0
HUWE1	cluster 11	2.26864
PHF8	cluster 11	0.562976
FAM120C	cluster 11	0.302458
WNK3	cluster 11	0.121259
TSR2	cluster 11	0.0391038
FGD1	cluster 11	0.0203866
GNL3L	cluster 11	0.20045
ITIH6	cluster 11	0.00837716
MAGED2	cluster 11	0.126595
TRO	cluster 11	0.0146042
PFKFB1	cluster 11	0.0999537
APEX2	cluster 11	0.0563958
ALAS2	cluster 11	0.00440368
PAGE2B	cluster 11	0
PAGE2	cluster 11	0
FAM104B	cluster 11	0.0395695
MTRNR2L10	cluster 11	0.00147005
PAGE5	cluster 11	0
PAGE3	cluster 11	0
MAGEH1	cluster 11	0.0263577
USP51	cluster 11	0.0228604
FOXR2	cluster 11	0
RRAGB	cluster 11	0.265182
AL050309.1	cluster 11	6.68479
KLF8	cluster 11	0.0904767
UBQLN2	cluster 11	0.0595634
AL354793.1	cluster 11	0.0131533
NBDY	cluster 11	0.551854
SPIN3	cluster 11	0.118737
AL139397.1	cluster 11	0.00293794
SPIN2B	cluster 11	0.0131533
AL022157.1	cluster 11	0.0203866
SPIN2A	cluster 11	0.00440368
Z83745.1	cluster 11	0.0131533
FAAH2	cluster 11	0.450764
ZXDB	cluster 11	0.0174996
NLRP2B	cluster 11	0
ZXDA	cluster 11	0.00545518
LINC01278	cluster 11	4.39028
SPIN4	cluster 11	0.0214214
SPIN4-AS1	cluster 11	0
ARHGEF9	cluster 11	0.325552
ARHGEF9-IT1	cluster 11	0
AMER1	cluster 11	0.0102453
AL356317.2	cluster 11	0.00147005
ASB12	cluster 11	0.00147005
MTMR8	cluster 11	0.182082
ZC4H2	cluster 11	0.22235
ZC3H12B	cluster 11	0.0448136
LAS1L	cluster 11	0.153646
MSN	cluster 11	3.16697
AL034397.2	cluster 11	0.00732874
AL034397.3	cluster 11	0.437388
VSIG4	cluster 11	1.54148
HEPH	cluster 11	0.0943304
EDA2R	cluster 11	0.0300241
AR	cluster 11	0.754424
AL157700.1	cluster 11	0
OPHN1	cluster 11	1.28668
YIPF6	cluster 11	0.172538
STARD8	cluster 11	0.0907749
EFNB1	cluster 11	0.0863434
PJA1	cluster 11	0.00878806
LINC00269	cluster 11	0.00147005
FAM155B	cluster 11	0
AL158069.1	cluster 11	0
EDA	cluster 11	10.9471
AL158141.1	cluster 11	0
AWAT2	cluster 11	0.00147005
OTUD6A	cluster 11	0.00293794
IGBP1	cluster 11	0.255815
IGBP1-AS2	cluster 11	0
IGBP1-AS1	cluster 11	0.00147005
DGAT2L6	cluster 11	0.00440368
AWAT1	cluster 11	0.00293794
P2RY4	cluster 11	0
ARR3	cluster 11	0
RAB41	cluster 11	0.00147005
PDZD11	cluster 11	0.0127442
KIF4A	cluster 11	0.0363378
GDPD2	cluster 11	0.00147005
AL139398.1	cluster 11	0.00147005
DLG3	cluster 11	0.0357183
DLG3-AS1	cluster 11	0
TEX11	cluster 11	0.0320051
SLC7A3	cluster 11	0.00147005
SNX12	cluster 11	0.0676057
FOXO4	cluster 11	0.0170922
CXorf65	cluster 11	0.00732874
IL2RG	cluster 11	1.27956
MED12	cluster 11	0.108027
NLGN3	cluster 11	0.0700475
AL590764.1	cluster 11	0.0980522
GJB1	cluster 11	0.00147005
ZMYM3	cluster 11	0.0587822
NONO	cluster 11	0.323399
ITGB1BP2	cluster 11	0.00293794
TAF1	cluster 11	2.02197
OGT	cluster 11	2.00184
GCNA	cluster 11	0.195308
CXCR3	cluster 11	0.00983496
BX276092.9	cluster 11	0
LINC00891	cluster 11	0.0189441
CXorf49	cluster 11	0
CXorf49B	cluster 11	0
NHSL2	cluster 11	0.0736873
RTL5	cluster 11	0.0112906
PIN4	cluster 11	0.256633
ERCC6L	cluster 11	0.0131533
RPS4X	cluster 11	18.937
CITED1	cluster 11	0.00983496
HDAC8	cluster 11	2.78221
PHKA1	cluster 11	0.135163
PHKA1-AS1	cluster 11	0.00293794
DMRTC1B	cluster 11	0.00147005
FAM226B	cluster 11	0.00147005
FAM236B	cluster 11	0
FAM236D	cluster 11	0
DMRTC1	cluster 11	0
FAM236C	cluster 11	0
FAM236A	cluster 11	0
PABPC1L2B-AS1	cluster 11	0
PABPC1L2B	cluster 11	0
PABPC1L2A	cluster 11	0.00147005
AL662864.1	cluster 11	0
NAP1L2	cluster 11	0.00147005
CDX4	cluster 11	0
CHIC1	cluster 11	0.400316
TSIX	cluster 11	0.225351
XIST	cluster 11	16.9625
FTX	cluster 11	54.937
JPX	cluster 11	7.13867
AL353804.1	cluster 11	0
AL353804.2	cluster 11	0.00147005
Z83843.1	cluster 11	0.201946
ZCCHC13	cluster 11	0
SLC16A2	cluster 11	0.0405847
RLIM	cluster 11	0.267708
NEXMIF	cluster 11	0.405039
ABCB7	cluster 11	0.708934
UPRT	cluster 11	0.270248
ZDHHC15	cluster 11	0.0776844
MAGEE2	cluster 11	0
AL451105.2	cluster 11	0
PBDC1	cluster 11	0.0203866
MAGEE1	cluster 11	0
AC233296.1	cluster 11	0.0316037
FGF16	cluster 11	0
ATRX	cluster 11	7.92505
MAGT1	cluster 11	0.561705
COX7B	cluster 11	6.93813
ATP7A	cluster 11	0.122649
PGK1	cluster 11	0.613748
PGAM4	cluster 11	0
TAF9B	cluster 11	0.0285954
CYSLTR1	cluster 11	0.529099
RTL3	cluster 11	0
LPAR4	cluster 11	0.00147005
P2RY10	cluster 11	0.0214214
GPR174	cluster 11	0.0547615
ITM2A	cluster 11	0.015645
TBX22	cluster 11	0
TENT5D	cluster 11	0.00147005
BRWD3	cluster 11	1.25231
AL391294.1	cluster 11	0
HMGN5	cluster 11	0.107629
SH3BGRL	cluster 11	7.29027
AL445213.2	cluster 11	0.0170922
POU3F4	cluster 11	0
CYLC1	cluster 11	0
RPS6KA6	cluster 11	0.0883735
HDX	cluster 11	2.207
APOOL	cluster 11	0.250926
SATL1	cluster 11	0.0304262
AC003001.1	cluster 11	0
ZNF711	cluster 11	0.0494192
POF1B	cluster 11	0.0146042
CHM	cluster 11	3.03671
DACH2	cluster 11	0.00878806
KLHL4	cluster 11	0.0760846
Z83818.2	cluster 11	0
CPXCR1	cluster 11	0
AL121872.1	cluster 11	0
TGIF2LX	cluster 11	0
AL121823.1	cluster 11	0
PABPC5-AS1	cluster 11	0
PABPC5	cluster 11	0.00293794
PCDH11X	cluster 11	0.262964
NAP1L3	cluster 11	0
FAM133A	cluster 11	0.00147005
AL022151.1	cluster 11	0.00586728
DIAPH2	cluster 11	28.2502
RPA4	cluster 11	0.00837716
DIAPH2-AS1	cluster 11	0.372096
AL157778.1	cluster 11	0.00293794
PCDH19	cluster 11	0.0189441
TNMD	cluster 11	0.301205
TSPAN6	cluster 11	0.0281926
SRPX2	cluster 11	0.101801
SYTL4	cluster 11	0.0314507
CSTF2	cluster 11	0.0452098
NOX1	cluster 11	0.00732874
XKRX	cluster 11	0
ARL13A	cluster 11	0.00586728
TRMT2B	cluster 11	0.171637
TRMT2B-AS1	cluster 11	0.00586728
TMEM35A	cluster 11	0
CENPI	cluster 11	0.0395695
DRP2	cluster 11	0.00440368
TAF7L	cluster 11	0.00586728
TIMM8A	cluster 11	0.0117003
BTK	cluster 11	0.479163
RPL36A	cluster 11	33.937
GLA	cluster 11	0.12705
HNRNPH2	cluster 11	0.0813777
ARMCX4	cluster 11	1.18915
ARMCX1	cluster 11	0.0174996
ARMCX6	cluster 11	0.0715751
ARMCX3	cluster 11	0.093602
ARMCX3-AS1	cluster 11	0
AC234775.3	cluster 11	0.00293794
AC234775.4	cluster 11	0.00440368
ARMCX2	cluster 11	0.0556121
NXF5	cluster 11	0.00293794
ZMAT1	cluster 11	0.524906
TCEAL2	cluster 11	0
TCEAL6	cluster 11	0
Z70719.1	cluster 11	0
BEX5	cluster 11	0.00983496
TCP11X1	cluster 11	0
NXF2	cluster 11	0
NXF2B	cluster 11	0
TCP11X2	cluster 11	0
TMSB15A	cluster 11	0
ARMCX5	cluster 11	0.0328752
ARMCX5-GPRASP2	cluster 11	1.36808
AL035427.1	cluster 11	0.222356
GPRASP1	cluster 11	0.0357183
AL035427.2	cluster 11	0.00293794
GPRASP2	cluster 11	0.00440368
ARMCX5-GPRASP2.1	cluster 11	0.00293794
BHLHB9	cluster 11	0
LINC00630	cluster 11	0.463349
Z68871.1	cluster 11	0.0376881
RAB40AL	cluster 11	0.00147005
Z95624.1	cluster 11	0
Z93943.1	cluster 11	0.00983496
BEX1	cluster 11	0.00147005
NXF3	cluster 11	0.00293794
BEX4	cluster 11	0.0512123
TCEAL8	cluster 11	0.0261358
TCEAL5	cluster 11	0.00147005
BEX2	cluster 11	0.015645
TCEAL7	cluster 11	0.00293794
TCEAL9	cluster 11	0.0395695
BEX3	cluster 11	0.0470104
AL117327.1	cluster 11	0.00293794
Z69733.1	cluster 11	0.00440368
RAB40A	cluster 11	0.0300241
AL021308.1	cluster 11	0.0102453
TCEAL4	cluster 11	0.0532181
TCEAL3	cluster 11	0.0456058
TCEAL3-AS1	cluster 11	0
TCEAL1	cluster 11	0.0324741
MORF4L2	cluster 11	0.354043
MORF4L2-AS1	cluster 11	0.0185374
GLRA4	cluster 11	0.00440368
TMEM31	cluster 11	0.00147005
PLP1	cluster 11	0.00147005
RAB9B	cluster 11	0.0234196
TMSB15B-AS1	cluster 11	0.0667353
TMSB15B	cluster 11	0.00586728
H2BFWT	cluster 11	0
H2BFM	cluster 11	0
TMSB15B.1	cluster 11	0.00732874
SLC25A53	cluster 11	0.10184
ZCCHC18	cluster 11	0.00147005
FAM199X	cluster 11	0.169784
ESX1	cluster 11	0
IL1RAPL2	cluster 11	19.956
TEX13A	cluster 11	0
NRK	cluster 11	0.306938
SERPINA7	cluster 11	0
PWWP3B	cluster 11	0.00147005
RADX	cluster 11	0.0262897
RNF128	cluster 11	0.0146042
TBC1D8B	cluster 11	0.0751178
MORC4	cluster 11	0.151316
RIPPLY1	cluster 11	0
CLDN2	cluster 11	0.00147005
RBM41	cluster 11	0.523982
NUP62CL	cluster 11	0.049175
PIH1D3	cluster 11	0.00293794
FRMPD3-AS1	cluster 11	0.00293794
FRMPD3	cluster 11	0.00837716
PRPS1	cluster 11	0.0381544
TSC22D3	cluster 11	4.96928
NCBP2L	cluster 11	0.00147005
MID2	cluster 11	18.937
AL109946.1	cluster 11	0.0242972
TEX13B	cluster 11	0
VSIG1	cluster 11	0.00440368
PSMD10	cluster 11	0.00586728
ATG4A	cluster 11	0.0563958
COL4A6	cluster 11	0.715268
COL4A5	cluster 11	34.937
AL035425.3	cluster 11	0
IRS4	cluster 11	0
AL035425.1	cluster 11	0.00147005
GUCY2F	cluster 11	0.00147005
NXT2	cluster 11	0.00732874
KCNE5	cluster 11	0.00691723
ACSL4	cluster 11	10.9449
TMEM164	cluster 11	15.937
AMMECR1	cluster 11	0.383786
AMMECR1-IT1	cluster 11	0
RTL9	cluster 11	0.00147005
AC000113.1	cluster 11	0.00293794
CHRDL1	cluster 11	0.0324741
PAK3	cluster 11	2.30443
CAPN6	cluster 11	0.00586728
DCX	cluster 11	0.0127442
SERTM2	cluster 11	0
ALG13	cluster 11	2.43627
ALG13-AS1	cluster 11	0.179666
TRPC5	cluster 11	0.025732
TRPC5OS	cluster 11	0.00147005
RTL4	cluster 11	0
LHFPL1	cluster 11	0.00586728
AMOT	cluster 11	0.0579343
AC002072.1	cluster 11	0.0372889
AL023877.1	cluster 11	0
XACT	cluster 11	5.94006
HTR2C	cluster 11	0.0141956
IL13RA2	cluster 11	0.00147005
LRCH2	cluster 11	0.0271647
RBMXL3	cluster 11	0
LUZP4	cluster 11	0.00147005
PLS3-AS1	cluster 11	0.00440368
PLS3	cluster 11	0.820042
DANT2	cluster 11	2.03559
DANT1	cluster 11	0
AGTR2	cluster 11	0
SLC6A14	cluster 11	0.015645
CT83	cluster 11	0
BX119904.2	cluster 11	0
KLHL13	cluster 11	43.937
WDR44	cluster 11	1.5655
DOCK11	cluster 11	4.92636
IL13RA1	cluster 11	2.32012
ZCCHC12	cluster 11	0.00147005
LINC01285	cluster 11	0.0185374
LONRF3	cluster 11	0.275246
AL772284.2	cluster 11	0
KIAA1210	cluster 11	0.00293794
PGRMC1	cluster 11	0.0409826
AC004835.1	cluster 11	0.00147005
AC004973.1	cluster 11	0.00147005
SLC25A43	cluster 11	0.352794
AC004000.1	cluster 11	0.00440368
SLC25A5-AS1	cluster 11	0.00586728
SLC25A5	cluster 11	3.04947
CXorf56	cluster 11	0.0395695
UBE2A	cluster 11	0.200218
NKRF	cluster 11	0.0346982
SEPTIN6	cluster 11	2.22771
SOWAHD	cluster 11	0.00586728
RPL39	cluster 11	17.937
AC005052.2	cluster 11	0.0203866
UPF3B	cluster 11	0.416274
RNF113A	cluster 11	0.0117003
NDUFA1	cluster 11	1.31763
AKAP14	cluster 11	0.00586728
NKAP	cluster 11	0.0966541
RHOXF1-AS1	cluster 11	0.369835
RHOXF2B	cluster 11	0
RHOXF1	cluster 11	0.00293794
LINC01402	cluster 11	0.00586728
RHOXF2	cluster 11	0
ZBTB33	cluster 11	0.0638612
TMEM255A	cluster 11	0.0662298
ATP1B4	cluster 11	0.00147005
LAMP2	cluster 11	0.442311
CUL4B	cluster 11	0.293469
MCTS1	cluster 11	0.151844
C1GALT1C1	cluster 11	0.0353183
CT47B1	cluster 11	0
AC008162.2	cluster 11	0
CT47A12	cluster 11	0
CT47A11	cluster 11	0
CT47A10	cluster 11	0
CT47A9	cluster 11	0
CT47A8	cluster 11	0
CT47A7	cluster 11	0
CT47A6	cluster 11	0
CT47A5	cluster 11	0
CT47A4	cluster 11	0
CT47A3	cluster 11	0
CT47A2	cluster 11	0
CT47A1	cluster 11	0
GLUD2	cluster 11	0
AC006144.2	cluster 11	0.00293794
AC002377.1	cluster 11	0.0263577
AL359851.1	cluster 11	0.00147005
AL513487.1	cluster 11	0.00293794
GRIA3	cluster 11	0.0314507
THOC2	cluster 11	17.937
XIAP	cluster 11	0.436079
XIAP-AS1	cluster 11	0.00293794
AL121601.1	cluster 11	0.00440368
STAG2	cluster 11	9.7068
SH2D1A	cluster 11	0.00586728
TEX13D	cluster 11	0
TENM1	cluster 11	0.0770116
TEX13C	cluster 11	0
AL445072.1	cluster 11	0
DCAF12L2	cluster 11	0
DCAF12L1	cluster 11	0
PRR32	cluster 11	0
AL591643.1	cluster 11	0
AL008633.1	cluster 11	15.937
ACTRT1	cluster 11	0
SMARCA1	cluster 11	0.174854
OCRL	cluster 11	0.123949
APLN	cluster 11	0.00147005
AL022162.1	cluster 11	0.00586728
XPNPEP2	cluster 11	0.00293794
SASH3	cluster 11	0.150384
AL023653.1	cluster 11	0.0131533
ZDHHC9	cluster 11	0.0504245
AL034405.1	cluster 11	0.340803
UTP14A	cluster 11	0.0749065
BCORL1	cluster 11	0.0984279
ELF4	cluster 11	0.169108
AIFM1	cluster 11	0.121549
AL139234.1	cluster 11	0.00147005
RAB33A	cluster 11	0.00586728
ZNF280C	cluster 11	0.167574
SLC25A14	cluster 11	0.0699655
GPR119	cluster 11	0
RBMX2	cluster 11	0.0304262
Z82195.3	cluster 11	0.00147005
ENOX2	cluster 11	1.05244
LINC01201	cluster 11	0
ARHGAP36	cluster 11	0
IGSF1	cluster 11	0.00293794
AL135784.1	cluster 11	0
OR13H1	cluster 11	0
AL365256.1	cluster 11	0.00147005
FIRRE	cluster 11	0.358399
STK26	cluster 11	0.142364
FRMD7	cluster 11	0.00147005
RAP2C	cluster 11	0.107345
RAP2C-AS1	cluster 11	3.12837
MBNL3	cluster 11	0.454686
HS6ST2	cluster 11	0.0463033
HS6ST2-AS1	cluster 11	0
USP26	cluster 11	0.00440368
TFDP3	cluster 11	0
GPC4	cluster 11	17.937
GPC3	cluster 11	0.154392
AC002407.1	cluster 11	0
CCDC160	cluster 11	0.00878806
PHF6	cluster 11	0.207379
HPRT1	cluster 11	0.297796
MIR503HG	cluster 11	0.105818
LINC00629	cluster 11	0.0127442
PLAC1	cluster 11	0.00878806
AL672032.1	cluster 11	0
FAM122B	cluster 11	0.106768
FAM122C	cluster 11	0.174578
MOSPD1	cluster 11	0.0576091
LINC02243	cluster 11	0
SMIM10	cluster 11	0.00147005
RTL8B	cluster 11	0.00878806
RTL8C	cluster 11	0.0623317
AL136169.1	cluster 11	0.0160529
RTL8A	cluster 11	0.0434059
SMIM10L2B-AS1	cluster 11	0.00586728
SMIM10L2B	cluster 11	0.00147005
ETDB	cluster 11	0
AC234771.1	cluster 11	0
CT55	cluster 11	0.00147005
ZNF75D	cluster 11	1.06445
ETDA	cluster 11	0
ETDC	cluster 11	0
AL590282.2	cluster 11	0
ZNF449	cluster 11	0.054612
SMIM10L2A	cluster 11	0.00293794
INTS6L-AS1	cluster 11	0
INTS6L	cluster 11	1.89145
CT45A1	cluster 11	0
CT45A3	cluster 11	0
CT45A5	cluster 11	0
CT45A6	cluster 11	0
CT45A2	cluster 11	0
CT45A7	cluster 11	0
CT45A8	cluster 11	0
CT45A9	cluster 11	0
CT45A10	cluster 11	0
SAGE1	cluster 11	0.00293794
MMGT1	cluster 11	0.0318522
SLC9A6	cluster 11	0.179724
FHL1	cluster 11	14.9855
MAP7D3	cluster 11	0.179164
ADGRG4	cluster 11	0
BRS3	cluster 11	0
HTATSF1	cluster 11	0.0873416
VGLL1	cluster 11	0
LINC00892	cluster 11	0.00691723
CD40LG	cluster 11	0.00983496
ARHGEF6	cluster 11	3.25364
AL683813.1	cluster 11	0.0968609
RBMX	cluster 11	4.18548
GPR101	cluster 11	0
AL035443.1	cluster 11	0
ZIC3	cluster 11	0.00147005
Z96074.1	cluster 11	0.0146042
FGF13	cluster 11	16.6301
AL031386.1	cluster 11	0
FGF13-AS1	cluster 11	0.00147005
F9	cluster 11	0
MCF2	cluster 11	0.0477735
ATP11C	cluster 11	3.18265
CXorf66	cluster 11	0
AL589987.2	cluster 11	0
FO393408.1	cluster 11	0
SOX3	cluster 11	0
AL844175.1	cluster 11	0
LINC00632	cluster 11	0.0601684
CDR1	cluster 11	0
AL451048.1	cluster 11	0.00147005
SPANXB1	cluster 11	0
LDOC1	cluster 11	0.0232654
SPANXA2-OT1	cluster 11	0.155525
SPANXC	cluster 11	0
SPANXA1	cluster 11	0
SPANXA2	cluster 11	0
AC235097.1	cluster 11	0
SPANXD	cluster 11	0
MAGEC3	cluster 11	0.00586728
MAGEC1	cluster 11	0
AL031073.2	cluster 11	0.0242972
MAGEC2	cluster 11	0
SPANXN4	cluster 11	0.00293794
AC239727.1	cluster 11	0.0117003
SPANXN3	cluster 11	0
SLITRK4	cluster 11	0.00586728
SPANXN2	cluster 11	0.00147005
AL500522.1	cluster 11	0.00293794
AL713923.1	cluster 11	0
SPANXN1	cluster 11	0
AL109653.3	cluster 11	0.00586728
SLITRK2	cluster 11	0
CXorf51B	cluster 11	0
CXorf51A	cluster 11	0
AL589669.1	cluster 11	0.00293794
AL591022.1	cluster 11	0
AC016925.3	cluster 11	0.00293794
L29074.1	cluster 11	0
FMR1-AS1	cluster 11	0.00147005
FMR1	cluster 11	0.429899
FMR1-IT1	cluster 11	0.00586728
FMR1NB	cluster 11	0.00147005
AC002368.1	cluster 11	0
AFF2	cluster 11	0.0667353
AFF2-IT1	cluster 11	0
AC231656.1	cluster 11	0
IDS	cluster 11	0.383277
AC244197.2	cluster 11	0.0261358
LINC00893	cluster 11	0.0734756
CXorf40A	cluster 11	0.00732874
HSFX3	cluster 11	0
MAGEA9B	cluster 11	0
HSFX2	cluster 11	0
TMEM185A	cluster 11	0.0725583
MAGEA11	cluster 11	0
HSFX1	cluster 11	0
MAGEA9	cluster 11	0
LINC00850	cluster 11	0.00440368
MAGEA8-AS1	cluster 11	0
MAGEA8	cluster 11	0
CXorf40B	cluster 11	0.0271647
HSFX4	cluster 11	0
LINC00894	cluster 11	0.57793
MAMLD1	cluster 11	1.32996
MTM1	cluster 11	0.881916
MTMR1	cluster 11	8.9372
CD99L2	cluster 11	0.532015
AF274573.1	cluster 11	0.00147005
HMGB3	cluster 11	1.28907
GPR50-AS1	cluster 11	0
GPR50	cluster 11	0
KC877982.1	cluster 11	0
AF274853.1	cluster 11	0.00293794
VMA21	cluster 11	0.0591729
BX546450.2	cluster 11	0
BX546450.1	cluster 11	0
PASD1	cluster 11	0
PRRG3	cluster 11	0.00732874
FATE1	cluster 11	0
CNGA2	cluster 11	0
MAGEA4-AS1	cluster 11	0
MAGEA4	cluster 11	0
GABRE	cluster 11	3.29635
MAGEA10	cluster 11	0
AC116666.1	cluster 11	0
GABRA3	cluster 11	0.0146042
AC244102.4	cluster 11	0.0131533
GABRQ	cluster 11	0
MAGEA3	cluster 11	0
CSAG2	cluster 11	0
MAGEA2B	cluster 11	0
CSAG1	cluster 11	0
MAGEA12	cluster 11	0
AC244102.1	cluster 11	0
MAGEA2	cluster 11	0
CSAG3	cluster 11	0
MAGEA6	cluster 11	0
AC244102.3	cluster 11	0
CETN2	cluster 11	0.0141956
NSDHL	cluster 11	0.0334289
ZNF185	cluster 11	0.0363378
U82671.1	cluster 11	0
PNMA5	cluster 11	0.00147005
PNMA3	cluster 11	0
PNMA6A	cluster 11	0.00147005
MAGEA1	cluster 11	0
AC236972.3	cluster 11	0
AC236972.4	cluster 11	0
PNMA6F	cluster 11	0
ZNF275	cluster 11	0.0271647
PNMA6E	cluster 11	0.00147005
ZFP92	cluster 11	0.00440368
TREX2	cluster 11	0
HAUS7	cluster 11	0.0146042
BGN	cluster 11	0.00293794
ATP2B3	cluster 11	0.00293794
CCNQ	cluster 11	0.0127442
DUSP9	cluster 11	0
PNCK	cluster 11	6.93793
SLC6A8	cluster 11	0.0372889
BCAP31	cluster 11	0.356662
ABCD1	cluster 11	0.0702047
U52111.1	cluster 11	0.0174996
PLXNB3	cluster 11	0.00293794
SRPK3	cluster 11	0.00147005
IDH3G	cluster 11	0.0743104
SSR4	cluster 11	0.835458
PDZD4	cluster 11	0.00586728
L1CAM	cluster 11	0.00732874
U52112.1	cluster 11	0
AVPR2	cluster 11	0.00440368
ARHGAP4	cluster 11	0.924802
NAA10	cluster 11	0.0861473
RENBP	cluster 11	0.177957
HCFC1	cluster 11	0.107717
HCFC1-AS1	cluster 11	0
TMEM187	cluster 11	0.0174996
IRAK1	cluster 11	0.124883
MECP2	cluster 11	1.5333
OPN1LW	cluster 11	0
OPN1MW	cluster 11	0
OPN1MW2	cluster 11	0
OPN1MW3	cluster 11	0
TEX28	cluster 11	0.00147005
TKTL1	cluster 11	0.00878806
AC245140.1	cluster 11	0.00147005
FLNA	cluster 11	10.2513
AC245140.3	cluster 11	0.00983496
EMD	cluster 11	0.0460017
RPL10	cluster 11	41.9379
AC245140.2	cluster 11	0.0289981
DNASE1L1	cluster 11	0.181908
TAZ	cluster 11	0.155629
AC244090.1	cluster 11	0.0395695
ATP6AP1	cluster 11	0.60916
GDI1	cluster 11	0.198941
FAM50A	cluster 11	0.0717871
PLXNA3	cluster 11	0.0840349
LAGE3	cluster 11	0.0248557
UBL4A	cluster 11	0.0174996
SLC10A3	cluster 11	0.0131533
FAM3A	cluster 11	0.0367374
AC244090.3	cluster 11	0
G6PD	cluster 11	0.065694
IKBKG	cluster 11	0.0874961
FAM223A	cluster 11	0
CTAG1A	cluster 11	0
CTAG1B	cluster 11	0
FAM223B	cluster 11	0
CTAG2	cluster 11	0
GAB3	cluster 11	1.80708
DKC1	cluster 11	0.139623
MPP1	cluster 11	0.253928
SMIM9	cluster 11	0.00440368
F8	cluster 11	0.167755
H2AFB1	cluster 11	0
F8A1	cluster 11	0.00732874
FUNDC2	cluster 11	0.0818536
CMC4	cluster 11	0.0203866
MTCP1	cluster 11	0.161309
BRCC3	cluster 11	0.271774
VBP1	cluster 11	0.0809439
RAB39B	cluster 11	0.00440368
CLIC2	cluster 11	0.821752
AC234781.1	cluster 11	0.0102453
H2AFB2	cluster 11	0
F8A2	cluster 11	0
F8A3	cluster 11	0.00147005
H2AFB3	cluster 11	0
TMLHE-AS1	cluster 11	0.817341
BX571846.1	cluster 11	0
TMLHE	cluster 11	1.31646
SPRY3	cluster 11	0.00440368
VAMP7	cluster 11	0.141322
IL9R	cluster 11	0.00147005
WASIR1	cluster 11	0
SRY	cluster 11	0
AC006040.1	cluster 11	0
RPS4Y1	cluster 11	0.00147005
AC006157.1	cluster 11	0
ZFY	cluster 11	0.00878806
ZFY-AS1	cluster 11	0
LINC00278	cluster 11	0
TGIF2LY	cluster 11	0
AC012078.2	cluster 11	0
AC010737.1	cluster 11	0.00147005
AC010722.1	cluster 11	0
PCDH11Y	cluster 11	0.0528251
TSPY2	cluster 11	0
LINC00280	cluster 11	0
TTTY1B	cluster 11	0
TTTY2B	cluster 11	0
TTTY21B	cluster 11	0
TTTY7	cluster 11	0
TTTY8B	cluster 11	0
AMELY	cluster 11	0
TBL1Y	cluster 11	0.00147005
AC011297.1	cluster 11	0
PRKY	cluster 11	0.00440368
TTTY12	cluster 11	0
AC064829.1	cluster 11	0
TTTY18	cluster 11	0
TTTY19	cluster 11	0
TTTY20	cluster 11	0
TSPY4	cluster 11	0
TSPY8	cluster 11	0
FAM197Y7	cluster 11	0
FAM197Y6	cluster 11	0
TSPY3	cluster 11	0
TSPY1	cluster 11	0
TSPY9P	cluster 11	0
TSPY10	cluster 11	0
TTTY8	cluster 11	0
TTTY7B	cluster 11	0
TTTY21	cluster 11	0
TTTY2	cluster 11	0
TTTY1	cluster 11	0
TTTY22	cluster 11	0
AC010891.1	cluster 11	0
TTTY23	cluster 11	0
USP9Y	cluster 11	0.00147005
AC244213.1	cluster 11	0
DDX3Y	cluster 11	0
UTY	cluster 11	0
TMSB4Y	cluster 11	0
VCY	cluster 11	0
VCY1B	cluster 11	0
AC010723.1	cluster 11	0
NLGN4Y	cluster 11	0.00440368
NLGN4Y-AS1	cluster 11	0
AC011751.1	cluster 11	0.00440368
FAM41AY1	cluster 11	0
FAM224B	cluster 11	0
CDY2B	cluster 11	0
CDY2A	cluster 11	0
FAM224A	cluster 11	0
FAM41AY2	cluster 11	0
AC022486.1	cluster 11	0
HSFY1	cluster 11	0.00293794
TTTY9B	cluster 11	0
HSFY2	cluster 11	0
TTTY14	cluster 11	0.0102453
AC007244.1	cluster 11	0
AC010889.1	cluster 11	0
KDM5D	cluster 11	0
AC010889.2	cluster 11	0
TTTY10	cluster 11	0.0102453
EIF1AY	cluster 11	0
AC009494.2	cluster 11	0
RPS4Y2	cluster 11	0
AC007876.1	cluster 11	0
PRORY	cluster 11	0
AC010086.3	cluster 11	0
RBMY1B	cluster 11	0
RBMY1A1	cluster 11	0
TTTY13	cluster 11	0
AC024236.1	cluster 11	0
RBMY1D	cluster 11	0
RBMY1E	cluster 11	0
PRY2	cluster 11	0.00147005
AC007359.1	cluster 11	0
TTTY6B	cluster 11	0
RBMY1F	cluster 11	0
TTTY5	cluster 11	0
RBMY1J	cluster 11	0
AC008175.1	cluster 11	0
TTTY6	cluster 11	0
PRY	cluster 11	0
TTTY17A	cluster 11	0
TTTY4	cluster 11	0
BPY2	cluster 11	0
DAZ1	cluster 11	0
DAZ2	cluster 11	0
PRYP3	cluster 11	0
TTTY3B	cluster 11	0
CDY1B	cluster 11	0
TTTY17B	cluster 11	0
TTTY4B	cluster 11	0.00147005
BPY2B	cluster 11	0
DAZ3	cluster 11	0
DAZ4	cluster 11	0
BPY2C	cluster 11	0
TTTY4C	cluster 11	0
TTTY17C	cluster 11	0
LINC00266-4P	cluster 11	0.00293794
CDY1	cluster 11	0
TTTY3	cluster 11	0
MT-ND1	cluster 11	38.937
MT-ND2	cluster 11	46.937
MT-CO1	cluster 11	95.937
MT-CO2	cluster 11	43.9856
MT-ATP8	cluster 11	5.95007
MT-ATP6	cluster 11	50.937
MT-CO3	cluster 11	100.937
MT-ND3	cluster 11	65.937
MT-ND4L	cluster 11	1.38431
MT-ND4	cluster 11	54.937
MT-ND5	cluster 11	19.937
MT-ND6	cluster 11	0.769867
MT-CYB	cluster 11	28.9372
BX004987.1	cluster 11	0.00293794
AC145212.1	cluster 11	0.00586728
MAFIP	cluster 11	0.0550044
AC011043.1	cluster 11	0.0644635
AC011043.2	cluster 11	0.00147005
AC011841.1	cluster 11	0.00586728
BX072566.1	cluster 11	0
AL354822.1	cluster 11	0.027568
AL592183.1	cluster 11	0.635513
AC240274.1	cluster 11	0.0643154
AC213203.2	cluster 11	0
AC213203.1	cluster 11	0
AC004556.3	cluster 11	0.00691723
AC233755.2	cluster 11	0
AC233755.1	cluster 11	0
AC136352.3	cluster 11	0
AC136352.2	cluster 11	0
AC171558.3	cluster 11	0
AC171558.1	cluster 11	0
AC133551.1	cluster 11	0
AC136612.1	cluster 11	0
AC136616.1	cluster 11	0
AC136616.3	cluster 11	0
AC136616.2	cluster 11	0
AC141272.1	cluster 11	0
AC023491.2	cluster 11	0
AC007325.1	cluster 11	0
AC007325.4	cluster 11	0.00586728
AC007325.2	cluster 11	0
MIR1302-2HG	cluster 12	0
FAM138A	cluster 12	0
OR4F5	cluster 12	0.00223485
AL627309.1	cluster 12	0.00223485
AL627309.3	cluster 12	0
AL627309.2	cluster 12	0
AL627309.5	cluster 12	0.0221268
AL627309.4	cluster 12	0.00223485
AP006222.2	cluster 12	0
AL732372.1	cluster 12	0
OR4F29	cluster 12	0
AC114498.1	cluster 12	0.00223485
OR4F16	cluster 12	0
AL669831.2	cluster 12	0.00223485
LINC01409	cluster 12	0.174884
FAM87B	cluster 12	0
LINC01128	cluster 12	0.122836
LINC00115	cluster 12	0.00890958
FAM41C	cluster 12	0.0111246
AL645608.6	cluster 12	0.0199361
AL645608.2	cluster 12	0.0127126
AL645608.4	cluster 12	0
LINC02593	cluster 12	0
SAMD11	cluster 12	0.00223485
NOC2L	cluster 12	0.178544
KLHL17	cluster 12	0.0286705
PLEKHN1	cluster 12	0.0625984
PERM1	cluster 12	0
AL645608.7	cluster 12	0.0302309
HES4	cluster 12	0.790544
ISG15	cluster 12	0.064373
AL645608.1	cluster 12	0
AGRN	cluster 12	0.140279
AL645608.5	cluster 12	0
AL645608.8	cluster 12	0
RNF223	cluster 12	0.00446471
C1orf159	cluster 12	0.307976
AL390719.3	cluster 12	0.0215101
LINC01342	cluster 12	0.00446471
AL390719.2	cluster 12	0.0968157
TTLL10-AS1	cluster 12	0.00668961
TTLL10	cluster 12	0.0498076
TNFRSF18	cluster 12	0
TNFRSF4	cluster 12	0.00223485
SDF4	cluster 12	0.16028
B3GALT6	cluster 12	0.0453117
C1QTNF12	cluster 12	0.0236975
AL162741.1	cluster 12	0.00223485
UBE2J2	cluster 12	0.129652
LINC01786	cluster 12	0.0133348
SCNN1D	cluster 12	0.0215101
ACAP3	cluster 12	0.14149
PUSL1	cluster 12	0.0236975
INTS11	cluster 12	0.162274
AL139287.1	cluster 12	0
CPTP	cluster 12	0.0302309
TAS1R3	cluster 12	0
DVL1	cluster 12	0.0924869
MXRA8	cluster 12	0.0895524
AURKAIP1	cluster 12	0.112369
CCNL2	cluster 12	0.685053
MRPL20-AS1	cluster 12	0.0236975
MRPL20	cluster 12	0.518709
AL391244.2	cluster 12	0.00223485
ANKRD65	cluster 12	0.0111246
AL391244.1	cluster 12	0
TMEM88B	cluster 12	0
LINC01770	cluster 12	0.00223485
VWA1	cluster 12	0.132588
ATAD3C	cluster 12	0.0804351
ATAD3B	cluster 12	0.0748076
ATAD3A	cluster 12	0.0727294
TMEM240	cluster 12	0.00446471
SSU72	cluster 12	0.21875
AL645728.1	cluster 12	0.00446471
FNDC10	cluster 12	0.0133348
AL691432.4	cluster 12	0.0111246
AL691432.2	cluster 12	0.00668961
MIB2	cluster 12	0.0453117
MMP23B	cluster 12	0.0171211
CDK11B	cluster 12	0.204651
FO704657.1	cluster 12	0.00890958
SLC35E2B	cluster 12	0.302561
CDK11A	cluster 12	0.149321
SLC35E2A	cluster 12	0.161149
NADK	cluster 12	0.200928
GNB1	cluster 12	1.47517
AL109917.1	cluster 12	0
CALML6	cluster 12	0
TMEM52	cluster 12	0.00223485
CFAP74	cluster 12	0.00446471
AL391845.2	cluster 12	0.00223485
GABRD	cluster 12	0.00446471
AL391845.1	cluster 12	0
PRKCZ	cluster 12	0.114929
AL590822.2	cluster 12	0.00446471
PRKCZ-AS1	cluster 12	0.00223485
FAAP20	cluster 12	0.142222
AL590822.1	cluster 12	0.00223485
SKI	cluster 12	0.540025
AL590822.3	cluster 12	0.00668961
MORN1	cluster 12	0.139091
AL589739.1	cluster 12	0
AL513477.2	cluster 12	0.00668961
RER1	cluster 12	0.41587
PEX10	cluster 12	0.0459139
PLCH2	cluster 12	0.0431712
AL139246.1	cluster 12	0
AL139246.4	cluster 12	0
PANK4	cluster 12	0.0474477
HES5	cluster 12	0
AL139246.5	cluster 12	0.0127126
TNFRSF14-AS1	cluster 12	0.0133348
TNFRSF14	cluster 12	0.257604
AL139246.3	cluster 12	0.00223485
PRXL2B	cluster 12	0.034563
MMEL1	cluster 12	0.0111246
AL831784.1	cluster 12	0
TTC34	cluster 12	0.00890958
AC242022.2	cluster 12	0
AC242022.1	cluster 12	0
AL592464.2	cluster 12	0
AL592464.3	cluster 12	0
AL592464.1	cluster 12	0
AL589702.1	cluster 12	0
ACTRT2	cluster 12	0
PRDM16-DT	cluster 12	0
PRDM16	cluster 12	0.0317889
AL008733.1	cluster 12	0
AL590438.1	cluster 12	0
AL354743.2	cluster 12	0
AL354743.1	cluster 12	0
ARHGEF16	cluster 12	0.0133348
AL512413.1	cluster 12	0
MEGF6	cluster 12	0.0909237
AL513320.1	cluster 12	0
TPRG1L	cluster 12	0.0330093
WRAP73	cluster 12	0.12845
TP73	cluster 12	0.0133348
AL136528.1	cluster 12	0.00223485
AL136528.2	cluster 12	0
CCDC27	cluster 12	0.00890958
SMIM1	cluster 12	0.0171211
LRRC47	cluster 12	0.105123
AL365330.1	cluster 12	0.00223485
CEP104	cluster 12	0.241273
DFFB	cluster 12	0.0791731
C1orf174	cluster 12	0.064373
LINC01134	cluster 12	0.00446471
LINC01346	cluster 12	0.00223485
LINC01345	cluster 12	0
LINC02780	cluster 12	0
AL805961.1	cluster 12	0
LINC01777	cluster 12	0
AL355602.1	cluster 12	0
Z98747.1	cluster 12	0
LINC01646	cluster 12	0
AJAP1	cluster 12	0.0267279
Z98886.1	cluster 12	0
BX005132.1	cluster 12	0
LINC02781	cluster 12	0
LINC02782	cluster 12	0
AL139823.1	cluster 12	0
Z98259.3	cluster 12	0
Z98259.2	cluster 12	0
Z98259.1	cluster 12	0
AL365255.1	cluster 12	0
NPHP4	cluster 12	0.248987
KCNAB2	cluster 12	0.0523043
CHD5	cluster 12	0.00890958
RPL22	cluster 12	5.21988
AL031847.1	cluster 12	0.00446471
RNF207	cluster 12	0.131062
ICMT	cluster 12	0.0589807
LINC00337	cluster 12	0.466112
HES3	cluster 12	0
GPR153	cluster 12	0.0111246
ACOT7	cluster 12	0.0302309
AL031848.2	cluster 12	0.00446471
HES2	cluster 12	0.00446471
ESPN	cluster 12	0.0645981
AL031848.1	cluster 12	0
TNFRSF25	cluster 12	0.086154
PLEKHG5	cluster 12	0.0351717
NOL9	cluster 12	0.153799
TAS1R1	cluster 12	0.0236975
ZBTB48	cluster 12	0.100613
KLHL21	cluster 12	0.062865
PHF13	cluster 12	0.0330093
THAP3	cluster 12	11.3562
DNAJC11	cluster 12	0.234218
LINC01672	cluster 12	0
AL591163.1	cluster 12	0
CAMTA1-DT	cluster 12	0.0171211
CAMTA1	cluster 12	2.17061
AL512330.1	cluster 12	0.00223485
CAMTA1-IT1	cluster 12	0
Z97987.1	cluster 12	0
AL365194.1	cluster 12	0
AL359881.3	cluster 12	0
AL359881.2	cluster 12	0
AL359881.1	cluster 12	0
VAMP3	cluster 12	0.0962434
Z98884.2	cluster 12	0
PER3	cluster 12	0.375452
Z98884.1	cluster 12	0.0171211
UTS2	cluster 12	0.00223485
TNFRSF9	cluster 12	0
PARK7	cluster 12	0.440321
AL034417.4	cluster 12	0.101752
AL034417.3	cluster 12	0.0431712
ERRFI1	cluster 12	4.39747
AL034417.2	cluster 12	3.39333
LINC01714	cluster 12	5.36092
AL358876.2	cluster 12	0
SLC45A1	cluster 12	0.0361142
RERE	cluster 12	38.3744
RERE-AS1	cluster 12	0.0215101
AL357552.2	cluster 12	0
ENO1	cluster 12	4.51452
ENO1-AS1	cluster 12	0.00223485
CA6	cluster 12	0.0827186
SLC2A7	cluster 12	0.00223485
SLC2A5	cluster 12	0.0111246
GPR157	cluster 12	0.193171
MIR34AHG	cluster 12	7.35714
LNCTAM34A	cluster 12	0.0133348
H6PD	cluster 12	0.11636
SPSB1	cluster 12	0.189189
BX323043.1	cluster 12	0
LINC02606	cluster 12	0.00668961
AL928921.1	cluster 12	0
SLC25A33	cluster 12	0.242807
TMEM201	cluster 12	0.0286705
PIK3CD	cluster 12	1.60642
PIK3CD-AS1	cluster 12	0
PIK3CD-AS2	cluster 12	0.0286705
CLSTN1	cluster 12	0.991238
CTNNBIP1	cluster 12	0.592151
AL357140.1	cluster 12	0.00223485
AL357140.4	cluster 12	0.00668961
LZIC	cluster 12	0.13314
AL357140.2	cluster 12	0.00223485
NMNAT1	cluster 12	0.0990621
AL603962.1	cluster 12	0
RBP7	cluster 12	1.59908
UBE4B	cluster 12	1.62096
KIF1B	cluster 12	4.84672
AL139424.3	cluster 12	0.0215101
AL139424.2	cluster 12	0.0111246
PGD	cluster 12	0.404668
AL139424.1	cluster 12	0
CENPS	cluster 12	0.0716811
CORT	cluster 12	0.00446471
DFFA	cluster 12	0.164913
AL354956.1	cluster 12	0.00223485
PEX14	cluster 12	0.722028
AL139423.2	cluster 12	0.00446471
CASZ1	cluster 12	4.37792
AL139423.1	cluster 12	0.0541565
C1orf127	cluster 12	0.00446471
TARDBP	cluster 12	0.416594
MASP2	cluster 12	0.0243128
AL109811.2	cluster 12	0.0610877
SRM	cluster 12	0.208928
EXOSC10	cluster 12	0.304135
AL109811.1	cluster 12	0.175157
EXOSC10-AS1	cluster 12	0.00223485
MTOR	cluster 12	3.41486
MTOR-AS1	cluster 12	0.00223485
ANGPTL7	cluster 12	0.0111246
UBIAD1	cluster 12	0.0553499
AL031291.1	cluster 12	0.00890958
DISP3	cluster 12	0.00668961
AL590989.1	cluster 12	0
LINC01647	cluster 12	0
AL031731.1	cluster 12	0.00446471
FBXO2	cluster 12	0.0243128
FBXO44	cluster 12	0.0437747
FBXO6	cluster 12	0.0264941
MAD2L2	cluster 12	0.0404209
DRAXIN	cluster 12	0.0289039
AGTRAP	cluster 12	0.088082
C1orf167	cluster 12	0.00890958
AL953897.1	cluster 12	0
MTHFR	cluster 12	0.0868295
CLCN6	cluster 12	0.131522
NPPA	cluster 12	0.00668961
NPPB	cluster 12	0
AL021155.5	cluster 12	0.177667
KIAA2013	cluster 12	0.173003
PLOD1	cluster 12	27.3562
AL096840.2	cluster 12	0.00223485
MFN2	cluster 12	0.151879
MIIP	cluster 12	0.0651888
TNFRSF8	cluster 12	0.0772811
AL357835.1	cluster 12	0
TNFRSF1B	cluster 12	0.0883018
VPS13D	cluster 12	40.3562
LINC02766	cluster 12	0
DHRS3	cluster 12	0.987908
AC254633.1	cluster 12	0
AADACL4	cluster 12	0.00223485
AADACL3	cluster 12	0
C1orf158	cluster 12	0.00223485
PRAMEF12	cluster 12	0
PRAMEF1	cluster 12	0
LINC01784	cluster 12	0
PRAMEF11	cluster 12	0
HNRNPCL1	cluster 12	0
PRAMEF2	cluster 12	0
PRAMEF4	cluster 12	0
PRAMEF10	cluster 12	0
PRAMEF7	cluster 12	0
PRAMEF6	cluster 12	0
PRAMEF27	cluster 12	0
HNRNPCL3	cluster 12	0
PRAMEF25	cluster 12	0
HNRNPCL2	cluster 12	0
AC245056.1	cluster 12	0
PRAMEF26	cluster 12	0
HNRNPCL4	cluster 12	0
PRAMEF9	cluster 12	0
PRAMEF13	cluster 12	0
PRAMEF18	cluster 12	0
PRAMEF5	cluster 12	0
PRAMEF8	cluster 12	0
PRAMEF33	cluster 12	0
PRAMEF15	cluster 12	0
AC243961.1	cluster 12	0
PRAMEF14	cluster 12	0
PRAMEF19	cluster 12	0
PRAMEF17	cluster 12	0
PRAMEF20	cluster 12	0.00223485
LRRC38	cluster 12	0.00223485
AL354712.1	cluster 12	0
PDPN	cluster 12	0.00668961
AL359771.1	cluster 12	0
PRDM2	cluster 12	4.39188
KAZN	cluster 12	15.3563
AL357873.1	cluster 12	0.01554
KAZN-AS1	cluster 12	0.0410261
AL031293.1	cluster 12	0.00223485
TMEM51-AS1	cluster 12	0.0215101
TMEM51	cluster 12	0.0842946
C1orf195	cluster 12	0.00668961
FHAD1	cluster 12	0.0462447
AL031283.2	cluster 12	0.00223485
AL031283.3	cluster 12	0
AL031283.1	cluster 12	0
EFHD2	cluster 12	0.0221268
CTRC	cluster 12	0.00223485
CELA2A	cluster 12	0
CELA2B	cluster 12	0.0111246
CASP9	cluster 12	0.0351717
DNAJC16	cluster 12	0.370356
AL121992.3	cluster 12	0.00223485
AGMAT	cluster 12	0.0561732
AL121992.1	cluster 12	0.0171211
DDI2	cluster 12	0.52943
RSC1A1	cluster 12	0
AL121992.2	cluster 12	0
PLEKHM2	cluster 12	0.221664
AL450998.3	cluster 12	0.0111246
SLC25A34	cluster 12	0.0111246
SLC25A34-AS1	cluster 12	0
TMEM82	cluster 12	0.00668961
FBLIM1	cluster 12	0.175614
UQCRHL	cluster 12	0.00890958
AL450998.2	cluster 12	0.16688
SPEN	cluster 12	0.955979
ZBTB17	cluster 12	0.0652884
SRARP	cluster 12	0.0111246
AL355994.3	cluster 12	0
HSPB7	cluster 12	0.0171211
CLCNKA	cluster 12	0.00446471
CLCNKB	cluster 12	0
FAM131C	cluster 12	0
EPHA2	cluster 12	0.1379
AL451042.2	cluster 12	0
AL451042.1	cluster 12	0.0133348
ARHGEF19-AS1	cluster 12	0
ARHGEF19	cluster 12	0.0658787
AL109627.1	cluster 12	0.00446471
CPLANE2	cluster 12	0.0149193
FBXO42	cluster 12	0.558632
SZRD1	cluster 12	0.287874
SPATA21	cluster 12	0.0388764
NECAP2	cluster 12	0.103771
LINC01772	cluster 12	0.01554
AL137802.2	cluster 12	0.00890958
AL137802.1	cluster 12	0
LINC01783	cluster 12	0.00668961
NBPF1	cluster 12	0.106352
AL137798.1	cluster 12	0
AL137798.2	cluster 12	0.00223485
AL021920.1	cluster 12	0
AL021920.3	cluster 12	0.00223485
CROCC	cluster 12	4.53927
BX284668.1	cluster 12	0
BX284668.2	cluster 12	0
BX284668.5	cluster 12	0.019318
BX284668.6	cluster 12	0.00223485
MFAP2	cluster 12	0.00890958
AL049569.2	cluster 12	0
AL049569.1	cluster 12	0.0588805
ATP13A2	cluster 12	0.0789512
SDHB	cluster 12	0.455477
PADI2	cluster 12	1.74025
LINC02783	cluster 12	0
AL590644.1	cluster 12	0
PADI1	cluster 12	0.00446471
PADI3	cluster 12	0
PADI4	cluster 12	0.00890958
PADI6	cluster 12	0.00668961
RCC2-AS1	cluster 12	0.00223485
RCC2	cluster 12	0.552317
ARHGEF10L	cluster 12	1.05126
LINC02810	cluster 12	0.0133348
ACTL8	cluster 12	0
AL357509.1	cluster 12	0.00828467
LINC01654	cluster 12	0
IGSF21	cluster 12	0.0215101
IGSF21-AS1	cluster 12	0
AL591896.1	cluster 12	0
KLHDC7A	cluster 12	0.00223485
PAX7	cluster 12	0.00446471
TAS1R2	cluster 12	0.00223485
ALDH4A1	cluster 12	0.0199361
IFFO2	cluster 12	0.155678
AL137127.1	cluster 12	0.00223485
UBR4	cluster 12	0.559259
EMC1-AS1	cluster 12	0.125369
EMC1	cluster 12	0.117229
MRTO4	cluster 12	0.0956708
AKR7A3	cluster 12	0
AKR7A2	cluster 12	0.0721431
SLC66A1	cluster 12	0.0133348
CAPZB	cluster 12	0.69031
MICOS10	cluster 12	0.203698
AL031727.2	cluster 12	0
NBL1	cluster 12	0.0517059
HTR6	cluster 12	0.00446471
TMCO4	cluster 12	1.08521
RNF186	cluster 12	0.0339539
AL391883.1	cluster 12	0
OTUD3	cluster 12	0.17676
PLA2G2E	cluster 12	0
PLA2G2A	cluster 12	0.00668961
PLA2G5	cluster 12	0.186262
PLA2G2D	cluster 12	0
PLA2G2F	cluster 12	0
Z98257.1	cluster 12	0
PLA2G2C	cluster 12	0
UBXN10-AS1	cluster 12	0.00446471
UBXN10	cluster 12	0.00668961
LINC01757	cluster 12	0
Z98257.2	cluster 12	0
VWA5B1	cluster 12	0
AL020998.1	cluster 12	0.00223485
LINC01141	cluster 12	0.00223485
AL139254.1	cluster 12	0
AL139254.2	cluster 12	0
AL139254.3	cluster 12	0
CAMK2N1	cluster 12	0.0461433
MUL1	cluster 12	0.0604946
FAM43B	cluster 12	0.00223485
CDA	cluster 12	0.00668961
PINK1	cluster 12	0.0416309
PINK1-AS	cluster 12	0.0495791
DDOST	cluster 12	0.30532
KIF17	cluster 12	0.01554
SH2D5	cluster 12	0.00223485
AL663074.1	cluster 12	0
HP1BP3	cluster 12	1.38394
EIF4G3	cluster 12	9.40805
AL031005.2	cluster 12	0.00223485
ECE1	cluster 12	1.29779
AL031005.1	cluster 12	0
AL031728.1	cluster 12	0.00446471
AL592309.2	cluster 12	0
NBPF3	cluster 12	0.113242
ALPL	cluster 12	0.336372
LINC02596	cluster 12	0
RAP1GAP	cluster 12	0.0856731
USP48	cluster 12	1.47565
LDLRAD2	cluster 12	0.00668961
HSPG2	cluster 12	1.20921
CELA3B	cluster 12	0.00223485
CELA3A	cluster 12	0
LINC01635	cluster 12	0.00446471
LINC00339	cluster 12	0.0286705
CDC42	cluster 12	0.619259
CDC42-AS1	cluster 12	0.0258801
CDC42-IT1	cluster 12	0.00890958
WNT4	cluster 12	0.0495791
AL445253.1	cluster 12	0.0258801
ZBTB40	cluster 12	0.223501
ZBTB40-IT1	cluster 12	0
EPHA8	cluster 12	0
C1QA	cluster 12	0.0215101
C1QC	cluster 12	0.00223485
C1QB	cluster 12	0.00668961
EPHB2	cluster 12	0.0177405
AL512444.1	cluster 12	0
LACTBL1	cluster 12	0
TEX46	cluster 12	0.00223485
KDM1A	cluster 12	1.05109
AL031428.1	cluster 12	0.425072
LUZP1	cluster 12	0.607217
HTR1D	cluster 12	0
LINC01355	cluster 12	0.158462
AL109936.6	cluster 12	0.034563
HNRNPR	cluster 12	0.906293
ZNF436	cluster 12	0.0453117
ZNF436-AS1	cluster 12	0.01554
AL109936.2	cluster 12	0
TCEA3	cluster 12	0.228268
ASAP3	cluster 12	0.297867
E2F2	cluster 12	0.00446471
AL021154.1	cluster 12	0
ID3	cluster 12	0.436948
AL450043.1	cluster 12	0.00668961
MDS2	cluster 12	0.00890958
RPL11	cluster 12	31.4877
ELOA-AS1	cluster 12	0.176849
ELOA	cluster 12	0.128544
PITHD1	cluster 12	0.16272
LYPLA2	cluster 12	0.0489791
GALE	cluster 12	0.0616805
HMGCL	cluster 12	0.0868295
FUCA1	cluster 12	0.0637818
CNR2	cluster 12	0.00223485
AL590609.3	cluster 12	0
PNRC2	cluster 12	0.0685599
SRSF10	cluster 12	1.15554
AL591178.1	cluster 12	0.00446471
MYOM3	cluster 12	0.0737162
AL591178.2	cluster 12	0
IL22RA1	cluster 12	0.00668961
IFNLR1	cluster 12	0.109879
LINC02800	cluster 12	0
AL138902.1	cluster 12	0.00446471
GRHL3	cluster 12	0
STPG1	cluster 12	0.0679712
NIPAL3	cluster 12	0.6717
RCAN3AS	cluster 12	0.0489791
RCAN3	cluster 12	180.356
NCMAP-DT	cluster 12	0.0111246
NCMAP	cluster 12	0.166478
SRRM1	cluster 12	1.12191
AL445648.1	cluster 12	0
CLIC4	cluster 12	9.35775
RUNX3	cluster 12	0.179083
AL445471.1	cluster 12	0
AL445471.2	cluster 12	0
LINC02793	cluster 12	0
AL050344.1	cluster 12	0.00223485
AL031432.1	cluster 12	0.00223485
SYF2	cluster 12	0.305461
AL031432.4	cluster 12	0.0111246
AL031432.5	cluster 12	0.00446471
RSRP1	cluster 12	4.73805
AL031432.3	cluster 12	0.00446471
RHD	cluster 12	0.253244
TMEM50A	cluster 12	1.81444
RHCE	cluster 12	0.0199361
MACO1	cluster 12	1.46331
LDLRAP1	cluster 12	0.0474477
AL606491.1	cluster 12	0.0149193
MAN1C1	cluster 12	0.256521
AL031280.1	cluster 12	0
SELENON	cluster 12	0.177779
AL020996.1	cluster 12	0.00890958
MTFR1L	cluster 12	0.0373294
AL020996.3	cluster 12	0
AUNIP	cluster 12	0.0111246
AL033528.2	cluster 12	0.00223485
PAQR7	cluster 12	0.0280579
STMN1	cluster 12	0.183382
PAFAH2	cluster 12	0.0721431
EXTL1	cluster 12	0.0133348
SLC30A2	cluster 12	0.00668961
AL391650.2	cluster 12	0.177461
TRIM63	cluster 12	0
PDIK1L	cluster 12	63.3562
FAM110D	cluster 12	0.177461
C1orf232	cluster 12	0
AL391650.1	cluster 12	0.00223485
ZNF593	cluster 12	0.138542
CNKSR1	cluster 12	0.128239
CATSPER4	cluster 12	0
CEP85	cluster 12	0.229367
SH3BGRL3	cluster 12	0.117865
UBXN11	cluster 12	0.0373294
CD52	cluster 12	0.436948
CRYBG2	cluster 12	0.00668961
ZNF683	cluster 12	0.183066
LIN28A	cluster 12	0
DHDDS	cluster 12	0.183819
AL513365.2	cluster 12	0.0171211
HMGN2	cluster 12	0.696392
RPS6KA1	cluster 12	0.0286705
AL512408.1	cluster 12	0
ARID1A	cluster 12	1.02409
PIGV	cluster 12	0.0561732
ZDHHC18	cluster 12	0.127247
SFN	cluster 12	0.0351717
GPN2	cluster 12	0.0757136
AL034380.1	cluster 12	0.00446471
GPATCH3	cluster 12	0.01554
NUDC	cluster 12	0.215148
NR0B2	cluster 12	0
KDF1	cluster 12	0.0382699
TRNP1	cluster 12	0.0258801
TENT5B	cluster 12	0.113318
SLC9A1	cluster 12	0.43276
AL590640.1	cluster 12	0
WDTC1	cluster 12	0.182983
TMEM222	cluster 12	0.0982734
SYTL1	cluster 12	0.274578
MAP3K6	cluster 12	0.0777856
FCN3	cluster 12	0.0215101
CD164L2	cluster 12	0.0302309
GPR3	cluster 12	0.00223485
WASF2	cluster 12	5.37053
FO393419.2	cluster 12	0.00668961
BX293535.1	cluster 12	0.00668961
AHDC1	cluster 12	0.51651
FGR	cluster 12	0
LINC02574	cluster 12	0
IFI6	cluster 12	0.114095
AL445490.1	cluster 12	0.00223485
AL020997.5	cluster 12	0.00223485
FAM76A	cluster 12	0.0942093
STX12	cluster 12	0.612338
AL020997.2	cluster 12	0
AL020997.3	cluster 12	0
AL020997.4	cluster 12	0.00890958
PPP1R8	cluster 12	0.117135
THEMIS2	cluster 12	0.0127126
RPA2	cluster 12	0.299471
SMPDL3B	cluster 12	0.113318
AL512288.1	cluster 12	0.0382699
XKR8	cluster 12	0.0133348
EYA3	cluster 12	16.3562
PTAFR	cluster 12	0.01554
DNAJC8	cluster 12	0.167875
ATP5IF1	cluster 12	0.230671
AL353622.1	cluster 12	0.0177405
AL353622.2	cluster 12	0
SESN2	cluster 12	0.301562
MED18	cluster 12	0.892927
PHACTR4	cluster 12	1.48982
RCC1	cluster 12	0.734192
SNHG3	cluster 12	0.331605
TRNAU1AP	cluster 12	1.05626
SNHG12	cluster 12	0.357177
TAF12	cluster 12	0.091499
RAB42	cluster 12	0.00446471
LINC01715	cluster 12	21.3562
AL360012.1	cluster 12	0.188557
GMEB1	cluster 12	0.0977019
YTHDF2	cluster 12	0.307081
OPRD1	cluster 12	48.3562
AL009181.1	cluster 12	7.35685
EPB41	cluster 12	5.37217
TMEM200B	cluster 12	0.00223485
AL357500.1	cluster 12	0.00446471
SRSF4	cluster 12	1.03223
MECR	cluster 12	0.179687
AL590729.1	cluster 12	0
PTPRU	cluster 12	0.0824974
LINC01756	cluster 12	0.00668961
AC092265.1	cluster 12	0
AL645944.2	cluster 12	0
LINC01648	cluster 12	0
AL137076.1	cluster 12	0
AL161638.2	cluster 12	0
AL161638.1	cluster 12	0
MATN1	cluster 12	3.39158
MATN1-AS1	cluster 12	0.01554
AL137857.1	cluster 12	0
LAPTM5	cluster 12	0.0440045
AL137027.1	cluster 12	0
LINC01778	cluster 12	0
AL445235.1	cluster 12	0
SDC3	cluster 12	0.117348
PUM1	cluster 12	9.36067
NKAIN1	cluster 12	0.0716357
SNRNP40	cluster 12	0.20267
ZCCHC17	cluster 12	0.207111
AL451070.1	cluster 12	0.0221268
FABP3	cluster 12	0.286913
SERINC2	cluster 12	0.407854
LINC01226	cluster 12	0.115527
AC114488.1	cluster 12	0.00223485
TINAGL1	cluster 12	0.381382
HCRTR1	cluster 12	0.0111246
PEF1	cluster 12	0.062865
AC114488.2	cluster 12	0.00668961
AC114488.3	cluster 12	0
COL16A1	cluster 12	0.188233
ADGRB2	cluster 12	0.00828467
AL354919.2	cluster 12	0.00223485
SPOCD1	cluster 12	0.00223485
AL354919.1	cluster 12	0.00223485
AL136115.2	cluster 12	0.0199361
PTP4A2	cluster 12	6.36544
AL136115.1	cluster 12	0.0111246
AL136115.3	cluster 12	0
KHDRBS1	cluster 12	3.43095
AL445248.1	cluster 12	0.09124
TMEM39B	cluster 12	0.108577
KPNA6	cluster 12	0.611108
AL049795.2	cluster 12	0
TXLNA	cluster 12	0.162184
CCDC28B	cluster 12	0.0762977
AL049795.1	cluster 12	0.00223485
IQCC	cluster 12	0.0177405
DCDC2B	cluster 12	0.0199361
TMEM234	cluster 12	0.0323993
EIF3I	cluster 12	0.166515
FAM167B	cluster 12	0.00223485
LCK	cluster 12	0.0177405
HDAC1	cluster 12	0.375837
MARCKSL1	cluster 12	0.345342
AL109945.1	cluster 12	0
TSSK3	cluster 12	0.0243128
FAM229A	cluster 12	0.0308423
BSDC1	cluster 12	0.199612
ZBTB8B	cluster 12	0.0111246
ZBTB8A	cluster 12	0.181955
ZBTB8OS	cluster 12	0.561827
RBBP4	cluster 12	0.682172
SYNC	cluster 12	0.215462
AC114489.1	cluster 12	0.00223485
KIAA1522	cluster 12	8.35658
YARS	cluster 12	7.3574
S100PBP	cluster 12	0.700076
FNDC5	cluster 12	0.00890958
HPCA	cluster 12	0
TMEM54	cluster 12	0.0425673
AL031602.2	cluster 12	0.0425673
RNF19B	cluster 12	0.168569
AL020995.1	cluster 12	0.139848
AK2	cluster 12	0.298268
AZIN2	cluster 12	0.104555
TRIM62	cluster 12	0.0286705
AL662907.3	cluster 12	0.00668961
ZNF362	cluster 12	0.155085
AL513327.3	cluster 12	0
A3GALT2	cluster 12	0.0274448
AL513327.1	cluster 12	0.112679
PHC2	cluster 12	0.282085
AL513327.2	cluster 12	0.0149193
ZSCAN20	cluster 12	0.0111246
CSMD2	cluster 12	0.00668961
HMGB4	cluster 12	0
CSMD2-AS1	cluster 12	0.00223485
C1orf94	cluster 12	0
AC099565.1	cluster 12	0
SMIM12	cluster 12	0.135833
GJB5	cluster 12	0
GJB4	cluster 12	0
AL121988.1	cluster 12	0
GJB3	cluster 12	0.00446471
GJA4	cluster 12	0.0289039
AL122010.1	cluster 12	0
DLGAP3	cluster 12	0.00890958
TMEM35B	cluster 12	0.0839761
ZMYM6	cluster 12	0.336583
ZMYM1	cluster 12	0.190606
AL590434.1	cluster 12	0.0111246
SFPQ	cluster 12	3.47876
ZMYM4	cluster 12	3.64089
ZMYM4-AS1	cluster 12	0.141128
KIAA0319L	cluster 12	0.54171
NCDN	cluster 12	0.0133348
AC004865.2	cluster 12	0.00446471
TFAP2E	cluster 12	0.0215101
PSMB2	cluster 12	0.164709
C1orf216	cluster 12	0.00828467
CLSPN	cluster 12	0.0696955
AL354864.1	cluster 12	0
AGO4	cluster 12	0.495829
AGO1	cluster 12	0.161648
AL139286.3	cluster 12	0.0111246
AL139286.2	cluster 12	0
AGO3	cluster 12	1.80812
AL138787.2	cluster 12	0.0714576
TEKT2	cluster 12	0
ADPRHL2	cluster 12	0.0789512
COL8A2	cluster 12	0.0489791
TRAPPC3	cluster 12	0.138333
MAP7D1	cluster 12	0.091499
THRAP3	cluster 12	1.09166
SH3D21	cluster 12	0.128357
EVA1B	cluster 12	0.0673821
AL591845.1	cluster 12	0.00890958
STK40	cluster 12	0.86436
LSM10	cluster 12	0.0394824
OSCP1	cluster 12	0.0574646
MRPS15	cluster 12	0.0495791
CSF3R	cluster 12	0.0133348
AL596257.1	cluster 12	0
AC117945.2	cluster 12	0
AC117945.1	cluster 12	0.00223485
GRIK3	cluster 12	0.274646
AL031430.1	cluster 12	0
AL353604.1	cluster 12	0.00668961
LINC01137	cluster 12	0.0715565
ZC3H12A	cluster 12	0.0616805
MEAF6	cluster 12	0.151039
SNIP1	cluster 12	0.123738
DNALI1	cluster 12	0.0111246
GNL2	cluster 12	0.258293
AL513220.1	cluster 12	0.0453117
RSPO1	cluster 12	0.225604
C1orf109	cluster 12	6.35812
CDCA8	cluster 12	0.0111246
EPHA10	cluster 12	0.0418612
MANEAL	cluster 12	0.0236975
AL929472.3	cluster 12	0
YRDC	cluster 12	0.036722
C1orf122	cluster 12	0.0762977
MTF1	cluster 12	0.162388
AL929472.2	cluster 12	0
INPP5B	cluster 12	0.200238
SF3A3	cluster 12	0.170057
FHL3	cluster 12	0.0308423
UTP11	cluster 12	0.0474477
POU3F1	cluster 12	0.0171211
MIR3659HG	cluster 12	0.0111246
LINC02786	cluster 12	0
AL390839.1	cluster 12	0
AL390839.2	cluster 12	0.00668961
LINC01343	cluster 12	0
LINC01685	cluster 12	0
AL354702.2	cluster 12	0.00223485
RRAGC	cluster 12	0.0748076
AL139260.1	cluster 12	6.35826
MYCBP	cluster 12	0.0544254
GJA9	cluster 12	0.0171211
RHBDL2	cluster 12	0.0772023
AKIRIN1	cluster 12	0.125369
NDUFS5	cluster 12	0.325728
MACF1	cluster 12	24.3629
AL356055.1	cluster 12	0
AL442071.2	cluster 12	0.0625984
AL442071.1	cluster 12	0.00890958
BMP8A	cluster 12	0.0308423
PABPC4	cluster 12	1.5417
PABPC4-AS1	cluster 12	0.0437747
HEYL	cluster 12	0.0111246
AL035404.2	cluster 12	0
NT5C1A	cluster 12	0
HPCAL4	cluster 12	0
PPIE	cluster 12	0.288808
BMP8B	cluster 12	0.00446471
OXCT2	cluster 12	0
BMP8B-AS1	cluster 12	0
AL033527.3	cluster 12	0.00223485
AL033527.4	cluster 12	0.00668961
LINC02811	cluster 12	0.0149193
TRIT1	cluster 12	0.194816
MYCL	cluster 12	0.0208931
AL033527.2	cluster 12	0
MFSD2A	cluster 12	0.0280579
CAP1	cluster 12	0.239703
PPT1	cluster 12	0.111242
RLF	cluster 12	0.982835
TMCO2	cluster 12	0.00223485
AL050341.2	cluster 12	0.0171211
ZMPSTE24	cluster 12	0.155382
COL9A2	cluster 12	0.0280579
SMAP2	cluster 12	0.109708
AL031985.4	cluster 12	25.3562
ZFP69B	cluster 12	0.00890958
AL031985.3	cluster 12	0.00446471
ZFP69	cluster 12	0.0258801
AL603839.3	cluster 12	0.0901286
EXO5	cluster 12	0.0177405
AL603839.1	cluster 12	0
AL603839.2	cluster 12	0.00223485
ZNF684	cluster 12	0.0382699
AL356379.2	cluster 12	0
RIMS3	cluster 12	0.0199361
AL031289.2	cluster 12	0
AL031289.1	cluster 12	0.00890958
NFYC-AS1	cluster 12	0.0127126
NFYC	cluster 12	0.565396
KCNQ4	cluster 12	0.134429
CITED4	cluster 12	1.12445
AC119677.1	cluster 12	0.0332417
AL391730.2	cluster 12	0
CTPS1	cluster 12	0.0824974
SLFNL1-AS1	cluster 12	0.120643
SLFNL1	cluster 12	0.0397133
SCMH1	cluster 12	2.74577
AC093151.8	cluster 12	0.0133348
AC093151.3	cluster 12	0.00223485
FOXO6	cluster 12	0.0280579
AC093151.2	cluster 12	0.00446471
EDN2	cluster 12	0.0289039
HIVEP3	cluster 12	2.44855
AL445933.2	cluster 12	0
AC119676.1	cluster 12	0
AL158216.1	cluster 12	0
GUCA2B	cluster 12	0
GUCA2A	cluster 12	0
FOXJ3	cluster 12	6.36453
AC096540.1	cluster 12	0
RIMKLA	cluster 12	0.00668961
ZMYND12	cluster 12	0.0171211
PPCS	cluster 12	0.151002
CCDC30	cluster 12	0.888771
PPIH	cluster 12	0.183419
AC098484.4	cluster 12	0.139639
AC098484.2	cluster 12	0.00446471
YBX1	cluster 12	1.85337
CLDN19	cluster 12	0
P3H1	cluster 12	0.0637818
C1orf50	cluster 12	0.0243128
AC098484.1	cluster 12	0
TMEM269	cluster 12	0.0133348
SVBP	cluster 12	0.0468464
ERMAP	cluster 12	0.146004
AL512353.1	cluster 12	0.00668961
ZNF691	cluster 12	0.00890958
SLC2A1	cluster 12	0.0980161
SLC2A1-AS1	cluster 12	0.0199361
AC099795.1	cluster 12	0
FAM183A	cluster 12	0.00668961
EBNA1BP2	cluster 12	0.144161
CFAP57	cluster 12	0.0645981
TMEM125	cluster 12	0.095889
C1orf210	cluster 12	0.0221268
TIE1	cluster 12	0.0875826
MPL	cluster 12	0.00446471
AL139289.3	cluster 12	0
AL139289.2	cluster 12	0.0215101
CDC20	cluster 12	0.0171211
ELOVL1	cluster 12	0.102321
MED8	cluster 12	0.0243128
AL139289.1	cluster 12	0.00223485
SZT2	cluster 12	0.215462
SZT2-AS1	cluster 12	0.00223485
HYI	cluster 12	0.0762977
HYI-AS1	cluster 12	0.00828467
PTPRF	cluster 12	3.763
KDM4A	cluster 12	0.440933
KDM4A-AS1	cluster 12	0.422556
ST3GAL3	cluster 12	0.488787
AL451062.1	cluster 12	0.036722
ARTN	cluster 12	0
AL357079.1	cluster 12	0.0199361
IPO13	cluster 12	0.0221268
AL357079.2	cluster 12	0
DPH2	cluster 12	0.0330093
ATP6V0B	cluster 12	0.158372
B4GALT2	cluster 12	0.0538283
CCDC24	cluster 12	0.0553499
SLC6A9	cluster 12	0.0474477
AL139220.2	cluster 12	0.0171211
KLF17	cluster 12	0
KLF18	cluster 12	0
DMAP1	cluster 12	0.0860312
ERI3	cluster 12	0.654618
ERI3-IT1	cluster 12	0
RNF220	cluster 12	0.104906
TMEM53	cluster 12	0.0308423
ARMH1	cluster 12	0.0883018
KIF2C	cluster 12	0.0252657
AL592166.1	cluster 12	0.00890958
RPS8	cluster 12	26.3567
BEST4	cluster 12	0.00223485
PLK3	cluster 12	0.206485
TCTEX1D4	cluster 12	0
BTBD19	cluster 12	0.0127126
PTCH2	cluster 12	0.363459
EIF2B3	cluster 12	0.856874
HECTD3	cluster 12	0.0495791
UROD	cluster 12	0.0601684
ZSWIM5	cluster 12	0.486157
LINC01144	cluster 12	0
HPDL	cluster 12	0.00223485
MUTYH	cluster 12	0.465049
TOE1	cluster 12	0.0177405
TESK2	cluster 12	2.39528
CCDC163	cluster 12	0.0171211
MMACHC	cluster 12	0.0706468
PRDX1	cluster 12	0.932007
AKR1A1	cluster 12	0.257422
NASP	cluster 12	2.58613
CCDC17	cluster 12	0.0111246
GPBP1L1	cluster 12	2.2486
TMEM69	cluster 12	0.0854527
IPP	cluster 12	0.174443
AL604028.1	cluster 12	0
MAST2	cluster 12	0.654452
PIK3R3	cluster 12	6.36473
AL358075.1	cluster 12	0.00223485
AL358075.2	cluster 12	14.3562
TSPAN1	cluster 12	3.39134
P3R3URF	cluster 12	0
POMGNT1	cluster 12	5.36134
LURAP1	cluster 12	0.0280579
RAD54L	cluster 12	0.0447091
LRRC41	cluster 12	0.277006
UQCRH	cluster 12	0.503252
NSUN4	cluster 12	0.100299
FAAH	cluster 12	0.0580595
LINC01398	cluster 12	0
DMBX1	cluster 12	0
TMEM275	cluster 12	0.00223485
MKNK1-AS1	cluster 12	0.0267279
KNCN	cluster 12	0
MKNK1	cluster 12	0.121508
MOB3C	cluster 12	0.0302309
ATPAF1	cluster 12	0.170588
TEX38	cluster 12	0.00890958
EFCAB14-AS1	cluster 12	0.0744455
EFCAB14	cluster 12	0.344991
CYP4B1	cluster 12	0.0111246
CYP4A11	cluster 12	0
CYP4X1	cluster 12	0.0916737
CYP4Z1	cluster 12	0.0111246
CYP4A22-AS1	cluster 12	0.0425673
CYP4A22	cluster 12	0
LINC00853	cluster 12	0.0127126
PDZK1IP1	cluster 12	0.258931
TAL1	cluster 12	0.00223485
AL135960.1	cluster 12	0
STIL	cluster 12	0.130073
CMPK1	cluster 12	0.951316
LINC01389	cluster 12	10.3562
FOXE3	cluster 12	0
FOXD2-AS1	cluster 12	0
FOXD2	cluster 12	0
LINC01738	cluster 12	0
TRABD2B	cluster 12	1.67997
AL691459.1	cluster 12	0
AC096541.1	cluster 12	0
LINC02794	cluster 12	0.0289039
AL356289.1	cluster 12	0
AL109659.1	cluster 12	0.0133348
SLC5A9	cluster 12	0.019318
AL109659.2	cluster 12	0
SPATA6	cluster 12	4.38364
AGBL4	cluster 12	0.41144
AL391844.1	cluster 12	0
BEND5	cluster 12	0.0133348
AL645507.1	cluster 12	0.00223485
AC099788.1	cluster 12	0.0171211
AL590432.1	cluster 12	0.00223485
AGBL4-IT1	cluster 12	0
ELAVL4	cluster 12	0.019318
AL592182.2	cluster 12	0
AL592182.1	cluster 12	0.00223485
LINC02808	cluster 12	0
AL592182.3	cluster 12	0
DMRTA2	cluster 12	0.00223485
AL049637.2	cluster 12	0
FAF1	cluster 12	9.54904
AL049637.1	cluster 12	0.0133348
CDKN2C	cluster 12	0.0243128
C1orf185	cluster 12	0.00223485
LINC01562	cluster 12	0.00446471
RNF11	cluster 12	0.226418
AL162430.2	cluster 12	0.00890958
TTC39A	cluster 12	0.0280579
TTC39A-AS1	cluster 12	0.00223485
EPS15	cluster 12	5.73505
AC104170.2	cluster 12	0.00223485
AC104170.1	cluster 12	0.0511072
OSBPL9	cluster 12	4.76949
NRDC	cluster 12	0.914537
AL050343.2	cluster 12	0.0111246
AL050343.3	cluster 12	0
RAB3B	cluster 12	0.181201
TXNDC12	cluster 12	0.217019
KTI12	cluster 12	0.019318
AL445685.1	cluster 12	0.00890958
TXNDC12-AS1	cluster 12	0.00668961
BTF3L4	cluster 12	0.335824
ZFYVE9	cluster 12	0.743677
CC2D1B	cluster 12	0.099729
AL513218.1	cluster 12	0.00446471
AL513218.2	cluster 12	0.00223485
ORC1	cluster 12	0.01554
PRPF38A	cluster 12	0.160907
TUT4	cluster 12	4.45229
AL591167.1	cluster 12	0
GPX7	cluster 12	0.0221268
SHISAL2A	cluster 12	0.0111246
COA7	cluster 12	0.0561732
ZYG11B	cluster 12	0.492468
ZYG11A	cluster 12	0.0525322
AC099677.4	cluster 12	0
ECHDC2	cluster 12	1.21037
SCP2	cluster 12	0.406409
PODN	cluster 12	0.0455412
AL445183.1	cluster 12	0.00446471
SLC1A7	cluster 12	0
AL445183.2	cluster 12	0
CPT2	cluster 12	0.0721431
AL606760.2	cluster 12	0.00668961
CZIB	cluster 12	0.0622729
AL606760.3	cluster 12	0.00446471
MAGOH	cluster 12	0.103458
AL606760.1	cluster 12	0.0127126
LRP8	cluster 12	0.081238
AL355483.3	cluster 12	0
AL355483.1	cluster 12	0
AL355483.2	cluster 12	0
LINC01771	cluster 12	0.00223485
AC119428.2	cluster 12	0
AC119428.1	cluster 12	0
LINC02812	cluster 12	0
DMRTB1	cluster 12	0
GLIS1	cluster 12	0.01554
NDC1	cluster 12	0.248512
YIPF1	cluster 12	0.11779
DIO1	cluster 12	5.36099
HSPB11	cluster 12	0.19421
LRRC42	cluster 12	0.0603945
LDLRAD1	cluster 12	0.00223485
TMEM59	cluster 12	1.08173
TCEANC2	cluster 12	0.0652884
CDCP2	cluster 12	0.0105011
AL357673.2	cluster 12	0
CYB5RL	cluster 12	0.0404209
MRPL37	cluster 12	0.145214
SSBP3	cluster 12	0.517662
SSBP3-AS1	cluster 12	0
AL161644.1	cluster 12	0.00446471
AL035415.1	cluster 12	0
AC099796.2	cluster 12	0
LINC02784	cluster 12	0
ACOT11	cluster 12	0.090348
FAM151A	cluster 12	0
AL590093.1	cluster 12	0.00223485
MROH7	cluster 12	0.148308
TTC4	cluster 12	0.0942093
PARS2	cluster 12	0.00890958
TTC22	cluster 12	0.0742226
AC096536.1	cluster 12	0
LEXM	cluster 12	0.0171211
DHCR24	cluster 12	0.218226
AC096536.3	cluster 12	0.0339539
AC096536.2	cluster 12	0
DHCR24-DT	cluster 12	0
AL590440.2	cluster 12	0.00223485
TMEM61	cluster 12	21.3562
AL590440.1	cluster 12	0.0127126
BSND	cluster 12	0.00223485
PCSK9	cluster 12	0.00223485
USP24	cluster 12	4.45935
MIR4422HG	cluster 12	0.0111246
AL603840.1	cluster 12	0.0785906
LINC01755	cluster 12	0
LINC01753	cluster 12	0
AL353681.1	cluster 12	0.00223485
AC119674.1	cluster 12	0.502355
LINC01767	cluster 12	0
PLPP3	cluster 12	1.01631
PRKAA2	cluster 12	0.199166
FYB2	cluster 12	0.0302309
AL360295.1	cluster 12	0
C8A	cluster 12	0
C8B	cluster 12	0.00446471
AL161740.1	cluster 12	0
DAB1	cluster 12	2.48312
AL390243.1	cluster 12	0
DAB1-AS1	cluster 12	0
AL445193.2	cluster 12	0
OMA1	cluster 12	0.0351717
AL035411.3	cluster 12	0.00223485
TACSTD2	cluster 12	16.3562
MYSM1	cluster 12	0.566112
AL136985.3	cluster 12	0.148441
JUN	cluster 12	3.08183
LINC01135	cluster 12	0.0517059
AL136985.2	cluster 12	0
AL136985.1	cluster 12	0
LINC02777	cluster 12	0.00668961
LINC01358	cluster 12	0.019318
AL592431.2	cluster 12	0
AL592431.1	cluster 12	0.00446471
AC093425.1	cluster 12	0.0127126
AC093424.1	cluster 12	0
FGGY	cluster 12	1.12976
AL035416.1	cluster 12	0.0111246
HOOK1	cluster 12	0.393268
CYP2J2	cluster 12	0.0538283
C1orf87	cluster 12	0.00446471
LINC02778	cluster 12	0.00223485
LINC01748	cluster 12	0.0310751
AC099792.1	cluster 12	0.0332417
NFIA	cluster 12	18.3729
NFIA-AS2	cluster 12	0.00890958
NFIA-AS1	cluster 12	0.00446471
AC099791.3	cluster 12	0.00890958
AC099791.4	cluster 12	0
TM2D1	cluster 12	0.548415
AC099791.2	cluster 12	0.00890958
PATJ	cluster 12	16.4076
L1TD1	cluster 12	0.0105011
KANK4	cluster 12	0.120855
USP1	cluster 12	0.121759
DOCK7	cluster 12	4.82049
ANGPTL3	cluster 12	0.0215101
AC103923.1	cluster 12	0.01554
ATG4C	cluster 12	0.182658
AC099794.1	cluster 12	0
LINC01739	cluster 12	0
AL162400.3	cluster 12	0
AL162400.1	cluster 12	0
AL162400.2	cluster 12	0
AC096543.1	cluster 12	0.00223485
LINC00466	cluster 12	0.0105011
AC096543.2	cluster 12	0.00223485
FOXD3-AS1	cluster 12	0.00828467
FOXD3	cluster 12	0.00223485
ALG6	cluster 12	0.20435
ITGB3BP	cluster 12	5.3647
BX004807.1	cluster 12	0.0658787
EFCAB7	cluster 12	0.159
DLEU2L	cluster 12	0.0264941
PGM1	cluster 12	0.29055
ROR1	cluster 12	4.82666
ROR1-AS1	cluster 12	0.0723665
AL445205.1	cluster 12	0.00223485
UBE2U	cluster 12	0.00446471
CACHD1	cluster 12	22.3563
RAVER2	cluster 12	0.390489
JAK1	cluster 12	4.18165
LINC01359	cluster 12	0.0489791
AL357078.2	cluster 12	0.00446471
AK4	cluster 12	0.38203
DNAJC6	cluster 12	0.0838784
AL139294.1	cluster 12	0.00668961
LEPROT	cluster 12	0.418329
LEPR	cluster 12	0.305154
AC119800.1	cluster 12	0
AL513493.1	cluster 12	0
PDE4B	cluster 12	23.7879
AL590783.1	cluster 12	0.0568693
SGIP1	cluster 12	0.183453
AL139147.1	cluster 12	0.00446471
TCTEX1D1	cluster 12	0.00446471
INSL5	cluster 12	0
WDR78	cluster 12	0.25769
AL592161.1	cluster 12	0
MIER1	cluster 12	0.648056
SLC35D1	cluster 12	0.566056
C1orf141	cluster 12	0.00668961
AL133320.2	cluster 12	0
IL23R	cluster 12	0.00668961
IL12RB2	cluster 12	0.0762977
SERBP1	cluster 12	2.05101
LINC01702	cluster 12	0
GADD45A	cluster 12	0.0468464
GNG12	cluster 12	0.939058
GNG12-AS1	cluster 12	0.384294
DIRAS3	cluster 12	0.00446471
WLS	cluster 12	0.239787
RPE65	cluster 12	0
DEPDC1	cluster 12	0.00223485
AL138789.1	cluster 12	0
DEPDC1-AS1	cluster 12	0.00223485
AL035412.1	cluster 12	0
AL033530.1	cluster 12	0.00446471
AL691520.1	cluster 12	0
LINC01707	cluster 12	0
LINC02791	cluster 12	0
LINC01758	cluster 12	0
AL359894.1	cluster 12	0
LRRC7	cluster 12	0.0661035
AL117353.1	cluster 12	0
AL158840.1	cluster 12	0.00223485
LRRC40	cluster 12	0.227112
SRSF11	cluster 12	4.08309
AL353771.1	cluster 12	0.00446471
ANKRD13C	cluster 12	0.635257
HHLA3	cluster 12	0.0330093
AL158839.1	cluster 12	0
CTH	cluster 12	2.44955
AL354872.2	cluster 12	0.00223485
LINC01788	cluster 12	0
AL513285.1	cluster 12	0.00223485
PTGER3	cluster 12	0.310867
AL031429.1	cluster 12	0
AL031429.2	cluster 12	0
ZRANB2-AS1	cluster 12	0.0936355
ZRANB2	cluster 12	2.63636
ZRANB2-AS2	cluster 12	1.65406
NEGR1	cluster 12	5.41235
AL354949.1	cluster 12	0
NEGR1-IT1	cluster 12	0
AL513166.1	cluster 12	0.296938
AL583808.1	cluster 12	0.0111246
LINC02796	cluster 12	0
LINC02797	cluster 12	0.00223485
LINC01360	cluster 12	0
LINC02238	cluster 12	0
AL591463.1	cluster 12	0.00446471
LRRIQ3	cluster 12	0.0391073
FPGT	cluster 12	0.209295
TNNI3K	cluster 12	0.0968157
AC093158.1	cluster 12	0.00668961
AC105271.1	cluster 12	0
LRRC53	cluster 12	0.00223485
ERICH3	cluster 12	0.0127126
ERICH3-AS1	cluster 12	0.00223485
AC135803.1	cluster 12	0.00668961
CRYZ	cluster 12	0.0762977
TYW3	cluster 12	0.138635
AC133865.1	cluster 12	0
AC099786.3	cluster 12	0
AC099786.1	cluster 12	0
LHX8	cluster 12	0
AC099786.2	cluster 12	0
SLC44A5	cluster 12	0.468468
ACADM	cluster 12	0.287034
RABGGTB	cluster 12	0.229479
MSH4	cluster 12	0.0847762
ASB17	cluster 12	0.00223485
AC092813.1	cluster 12	0
AC092813.2	cluster 12	0
ST6GALNAC3	cluster 12	20.3562
AC104458.1	cluster 12	0
LINC02567	cluster 12	0
ST6GALNAC5	cluster 12	1.59124
AL035409.1	cluster 12	0.0302309
PIGK	cluster 12	0.71764
AC093433.2	cluster 12	0
AK5	cluster 12	30.3562
AC095030.1	cluster 12	0.0171211
AC093575.1	cluster 12	0.0177405
AC118549.1	cluster 12	7.67466
USP33	cluster 12	1.31866
MIGA1	cluster 12	0.614242
NEXN-AS1	cluster 12	0.00446471
NEXN	cluster 12	0.960923
FUBP1	cluster 12	1.44779
DNAJB4	cluster 12	0.0661035
GIPC2	cluster 12	0.465049
AC103591.3	cluster 12	0.201517
AC103591.4	cluster 12	0.00446471
AC096531.2	cluster 12	0.00223485
PTGFR	cluster 12	0.0258801
IFI44L	cluster 12	0.0431712
IFI44	cluster 12	0.092171
ADGRL4	cluster 12	0.534632
AL353651.2	cluster 12	0
AL353651.1	cluster 12	0
LINC02792	cluster 12	0
AC099671.1	cluster 12	0
AC098657.2	cluster 12	0
AL606519.1	cluster 12	0
AL136234.1	cluster 12	0
LINC01781	cluster 12	0.00668961
AC093154.1	cluster 12	0
ADGRL2	cluster 12	11.3566
AL138799.2	cluster 12	0
AL138799.4	cluster 12	0.00223485
AC117944.1	cluster 12	0
AL157944.1	cluster 12	0.0243128
LINC01362	cluster 12	4.3704
LINC01361	cluster 12	0.00223485
AC116099.1	cluster 12	0.0133348
LINC01712	cluster 12	0.0111246
LINC01725	cluster 12	2.26968
AL035706.1	cluster 12	0.0127126
TTLL7	cluster 12	0.0944278
TTLL7-IT1	cluster 12	0.00223485
AC104454.2	cluster 12	0
AL359504.2	cluster 12	0.0687841
PRKACB	cluster 12	0.693415
SAMD13	cluster 12	0.0483787
DNASE2B	cluster 12	0.00223485
AL844170.1	cluster 12	0
RPF1	cluster 12	0.105123
GNG5	cluster 12	0.538137
SPATA1	cluster 12	0.116013
CTBS	cluster 12	0.123644
AL359762.1	cluster 12	0
AL359762.2	cluster 12	0
LINC01555	cluster 12	0.00223485
SSX2IP	cluster 12	0.0999463
AC104169.1	cluster 12	0
LPAR3	cluster 12	0.0280579
MCOLN2	cluster 12	0.0489791
WDR63	cluster 12	0.0404209
MCOLN3	cluster 12	0.0361142
SYDE2	cluster 12	0.127896
C1orf52	cluster 12	0.201211
BCL10	cluster 12	0.163712
AL078459.1	cluster 12	0.482547
DDAH1	cluster 12	1.15269
AL360219.1	cluster 12	0
AC092807.3	cluster 12	0.00446471
AC092807.2	cluster 12	0.00223485
CCN1	cluster 12	0.258057
AC092807.1	cluster 12	0
ZNHIT6	cluster 12	0.349395
COL24A1	cluster 12	0.0111246
LINC02795	cluster 12	0.0339539
ODF2L	cluster 12	2.87231
CLCA2	cluster 12	0.00668961
CLCA1	cluster 12	0.00668961
CLCA4	cluster 12	0.0646978
CLCA4-AS1	cluster 12	0.0339539
AL049597.2	cluster 12	0
SH3GLB1	cluster 12	0.884016
AL355981.1	cluster 12	0.00446471
SELENOF	cluster 12	0.529427
HS2ST1	cluster 12	1.33782
AL121989.1	cluster 12	0.00668961
LINC01140	cluster 12	0.00668961
LINC02801	cluster 12	0
LMO4	cluster 12	2.57557
LINC01364	cluster 12	0.0780078
PKN2-AS1	cluster 12	7.35746
AL445438.1	cluster 12	0
PKN2	cluster 12	4.55979
GTF2B	cluster 12	0.296868
KYAT3	cluster 12	0.628004
RBMXL1	cluster 12	0.0538283
GBP3	cluster 12	0.0971301
GBP1	cluster 12	0.122605
GBP2	cluster 12	1.5362
AC104459.1	cluster 12	0.019318
GBP7	cluster 12	0.0280579
GBP4	cluster 12	0.0199361
AC099063.4	cluster 12	0
GBP5	cluster 12	0.00668961
AC099063.1	cluster 12	0
GBP6	cluster 12	0.00223485
AL596214.1	cluster 12	0.105434
LRRC8B	cluster 12	0.805656
LRRC8C-DT	cluster 12	0.0700593
AC093423.2	cluster 12	0
LRRC8C	cluster 12	0.113456
AC099568.1	cluster 12	0.00223485
AC099568.2	cluster 12	0
LRRC8D	cluster 12	1.01205
AL391497.1	cluster 12	0
ZNF326	cluster 12	0.592378
AL161797.1	cluster 12	0.00223485
AC098656.1	cluster 12	0
AL627316.1	cluster 12	0
LINC02787	cluster 12	0
BARHL2	cluster 12	0
AC092805.1	cluster 12	0
LINC02609	cluster 12	0.01554
LINC02788	cluster 12	0
LINC01763	cluster 12	0
AC091614.1	cluster 12	0
ZNF644	cluster 12	4.09869
HFM1	cluster 12	0.0532308
CDC7	cluster 12	2.45027
TGFBR3	cluster 12	12.6793
BRDT	cluster 12	0.00668961
EPHX4	cluster 12	0.0243128
SETSIP	cluster 12	0
BTBD8	cluster 12	0.334441
AC104836.1	cluster 12	0.00223485
C1orf146	cluster 12	0.00446471
GLMN	cluster 12	0.391543
RPAP2	cluster 12	0.923677
GFI1	cluster 12	0
EVI5	cluster 12	2.05724
RPL5	cluster 12	13.4027
DIPK1A	cluster 12	0.295636
AC093577.1	cluster 12	0.00223485
MTF2	cluster 12	2.51735
TMED5	cluster 12	0.197086
CCDC18	cluster 12	0.344987
CCDC18-AS1	cluster 12	1.75936
DR1	cluster 12	0.101439
FNBP1L	cluster 12	4.39702
BCAR3	cluster 12	0.704447
AL109613.1	cluster 12	0.0308423
AL049796.1	cluster 12	0.00223485
DNTTIP2	cluster 12	0.140735
GCLM	cluster 12	0.178396
ABCA4	cluster 12	0.0252657
AC093579.1	cluster 12	0
ARHGAP29	cluster 12	10.3684
ARHGAP29-AS1	cluster 12	0
AC097059.1	cluster 12	0
AC118469.2	cluster 12	0
ABCD3	cluster 12	0.540214
F3	cluster 12	0.209898
AC093117.1	cluster 12	0
SLC44A3	cluster 12	0.123487
CNN3	cluster 12	0.22967
AC105942.1	cluster 12	0.01554
ALG14	cluster 12	0.173825
AC095033.1	cluster 12	0.00223485
TLCD4	cluster 12	0.138407
AC092802.3	cluster 12	0
AC092802.1	cluster 12	0.0410261
RWDD3	cluster 12	0.113242
AC092802.2	cluster 12	0.00668961
AC092802.4	cluster 12	0
LINC01760	cluster 12	0
LINC01650	cluster 12	0
AL445218.1	cluster 12	0.00223485
LINC01761	cluster 12	0.00223485
LINC02607	cluster 12	0.174758
AL683887.1	cluster 12	0
LINC02790	cluster 12	0.00223485
LINC01787	cluster 12	0.00223485
PTBP2	cluster 12	2.91825
DPYD	cluster 12	15.3757
DPYD-AS1	cluster 12	0.379713
DPYD-IT1	cluster 12	0.00446471
DPYD-AS2	cluster 12	0
MIR137HG	cluster 12	0
BX005019.1	cluster 12	0
AC104453.1	cluster 12	0
LINC01776	cluster 12	0.00223485
SNX7	cluster 12	14.3562
PLPPR5	cluster 12	0.00223485
AL445433.2	cluster 12	0.019318
PLPPR4	cluster 12	0.00890958
LINC01708	cluster 12	0.00890958
PALMD	cluster 12	1.29697
FRRS1	cluster 12	0.136383
AGL	cluster 12	0.41784
AC118553.1	cluster 12	0.00446471
SLC35A3	cluster 12	0.730957
MFSD14A	cluster 12	0.447194
AC093019.2	cluster 12	0.130073
SASS6	cluster 12	0.165537
TRMT13	cluster 12	0.43224
LRRC39	cluster 12	0.0964615
DBT	cluster 12	0.27707
AL445928.2	cluster 12	0.0847762
RTCA-AS1	cluster 12	0.0410261
RTCA	cluster 12	0.162515
AC104457.2	cluster 12	0
CDC14A	cluster 12	2.46805
AL589990.1	cluster 12	0.0177405
GPR88	cluster 12	0
LINC01349	cluster 12	0
AC099670.3	cluster 12	0
VCAM1	cluster 12	0.00446471
EXTL2	cluster 12	0.0839761
AC104506.1	cluster 12	0.0221268
SLC30A7	cluster 12	0.538969
DPH5	cluster 12	0.166718
AC093157.2	cluster 12	0
AC093157.1	cluster 12	0.251423
AL109741.1	cluster 12	0
S1PR1	cluster 12	0.0111246
LINC01307	cluster 12	0
LINC01709	cluster 12	0
OLFM3	cluster 12	0.00890958
AC114485.1	cluster 12	0
AC099567.1	cluster 12	0
COL11A1	cluster 12	0.0695964
AC095032.2	cluster 12	0
AC095032.1	cluster 12	0.0468464
RNPC3	cluster 12	1.03823
AMY2B	cluster 12	0.345339
AMY2A	cluster 12	0
AMY1A	cluster 12	0
AMY1B	cluster 12	0
AMY1C	cluster 12	0
AL591888.1	cluster 12	0.00446471
LINC01676	cluster 12	0.00668961
LINC01677	cluster 12	0.00223485
AL355306.2	cluster 12	0.00223485
LINC01661	cluster 12	0.00223485
PRMT6	cluster 12	0.0258801
NTNG1	cluster 12	0.0274448
VAV3	cluster 12	1.94658
VAV3-AS1	cluster 12	0.00223485
LINC02785	cluster 12	0.00446471
SLC25A24	cluster 12	0.299171
AL359258.2	cluster 12	0
NBPF4	cluster 12	0
AL359258.1	cluster 12	0
AL390038.1	cluster 12	0
NBPF6	cluster 12	0
FAM102B	cluster 12	0.210426
HENMT1	cluster 12	0.0127126
AL160171.1	cluster 12	0.00223485
PRPF38B	cluster 12	1.10331
FNDC7	cluster 12	0.0133348
AL591719.2	cluster 12	0
STXBP3	cluster 12	0.336351
AKNAD1	cluster 12	0.17647
SPATA42	cluster 12	0
GPSM2	cluster 12	0.338629
CLCC1	cluster 12	0.149321
WDR47	cluster 12	0.334984
TAF13	cluster 12	0.0394824
AL356488.3	cluster 12	0.0133348
TMEM167B	cluster 12	0.0308423
AL356488.2	cluster 12	0.0495791
C1orf194	cluster 12	0.01554
KIAA1324	cluster 12	6.76263
SARS	cluster 12	1.67364
CELSR2	cluster 12	0.0721431
PSRC1	cluster 12	0.00668961
MYBPHL	cluster 12	0.00668961
SORT1	cluster 12	0.445837
PSMA5	cluster 12	0.231446
SYPL2	cluster 12	0.00668961
ATXN7L2	cluster 12	0.01554
CYB561D1	cluster 12	0.0489791
AMIGO1	cluster 12	0.01554
GPR61	cluster 12	0.00446471
AL355310.3	cluster 12	0
GNAI3	cluster 12	0.696519
AL355310.1	cluster 12	0
GNAT2	cluster 12	0.00446471
AMPD2	cluster 12	0.0495791
AL355310.2	cluster 12	0
GSTM4	cluster 12	0.0431712
GSTM2	cluster 12	0.0847762
GSTM1	cluster 12	0.00223485
AC000032.1	cluster 12	0.00223485
GSTM5	cluster 12	0.0171211
AL158847.1	cluster 12	0
GSTM3	cluster 12	0.0798534
EPS8L3	cluster 12	0
LINC01768	cluster 12	0.0215101
AL450468.1	cluster 12	0.00223485
AL450468.2	cluster 12	0
CSF1	cluster 12	0.0988445
AHCYL1	cluster 12	0.340686
STRIP1	cluster 12	0.141282
AL160006.1	cluster 12	0.0127126
ALX3	cluster 12	0.00446471
LINC01397	cluster 12	0.00828467
UBL4B	cluster 12	0
SLC6A17	cluster 12	0.0111246
AL355990.1	cluster 12	0
AL355990.2	cluster 12	0
LINC02586	cluster 12	0.00446471
KCNC4	cluster 12	0.281642
RBM15-AS1	cluster 12	0.0177405
RBM15	cluster 12	0.0819169
LAMTOR5-AS1	cluster 12	0.191127
SLC16A4	cluster 12	0.184391
AL355488.1	cluster 12	0.0388764
LAMTOR5	cluster 12	0.121759
PROK1	cluster 12	0
AL358215.1	cluster 12	0
AL358215.2	cluster 12	0
CYMP-AS1	cluster 12	0
KCNA10	cluster 12	0
KCNA2	cluster 12	0.00223485
AL365361.1	cluster 12	0.00446471
KCNA3	cluster 12	0
CD53	cluster 12	0.0171211
AL360270.2	cluster 12	0.00890958
AL360270.1	cluster 12	0.0127126
LRIF1	cluster 12	0.104555
AL360270.3	cluster 12	0.00223485
DRAM2	cluster 12	0.142222
CEPT1	cluster 12	0.691512
AL355816.1	cluster 12	0.00446471
AL355816.2	cluster 12	0.0351717
DENND2D	cluster 12	0.214303
CHI3L2	cluster 12	0.271192
CHIA	cluster 12	0.00446471
AL356387.1	cluster 12	0
PIFO	cluster 12	0.0111246
OVGP1	cluster 12	0.0286705
AL390195.2	cluster 12	0.00668961
AL390195.1	cluster 12	0.0199361
WDR77	cluster 12	0.081238
ATP5PB	cluster 12	0.224005
C1orf162	cluster 12	0.034563
TMIGD3	cluster 12	0.00446471
ADORA3	cluster 12	0
RAP1A	cluster 12	13.3562
LINC01160	cluster 12	0.00223485
INKA2	cluster 12	0.107796
INKA2-AS1	cluster 12	0.00446471
AL049557.1	cluster 12	0.00223485
DDX20	cluster 12	0.0544254
KCND3	cluster 12	0.0462447
KCND3-IT1	cluster 12	0
KCND3-AS1	cluster 12	0
LINC01750	cluster 12	0
AL445426.1	cluster 12	0.0723665
CTTNBP2NL	cluster 12	0.326209
WNT2B	cluster 12	0.117135
AL354760.1	cluster 12	0.00668961
ST7L	cluster 12	0.779386
CAPZA1	cluster 12	0.791378
MOV10	cluster 12	0.121759
AL603832.1	cluster 12	0.00446471
RHOC	cluster 12	0.153708
PPM1J	cluster 12	0.00446471
AL603832.2	cluster 12	0.00223485
TAFA3	cluster 12	0.00446471
LINC01356	cluster 12	0.00446471
LINC01357	cluster 12	0.00223485
SLC16A1	cluster 12	0.088976
SLC16A1-AS1	cluster 12	0.661773
AL390242.1	cluster 12	0.0286705
LRIG2-DT	cluster 12	0.1871
LRIG2	cluster 12	0.466009
MAGI3	cluster 12	22.3562
PHTF1	cluster 12	0.247921
RSBN1	cluster 12	0.344129
AL137856.1	cluster 12	0.0236975
PTPN22	cluster 12	0.103891
AP4B1-AS1	cluster 12	0.0447091
BCL2L15	cluster 12	0.00890958
AP4B1	cluster 12	0.0700593
DCLRE1B	cluster 12	0.0171211
HIPK1-AS1	cluster 12	0.00223485
HIPK1	cluster 12	0.639941
OLFML3	cluster 12	0.019318
AL591742.2	cluster 12	0
SYT6	cluster 12	0.00223485
AL121999.1	cluster 12	0
TRIM33	cluster 12	1.29611
BCAS2	cluster 12	0.105218
DENND2C	cluster 12	0.0792713
AMPD1	cluster 12	0.01554
NRAS	cluster 12	0.0736372
CSDE1	cluster 12	1.28392
SIKE1	cluster 12	0.486898
SYCP1	cluster 12	0.00668961
TSHB	cluster 12	0
TSPAN2	cluster 12	0.0339539
LINC01765	cluster 12	0
AL049825.1	cluster 12	0
NGF-AS1	cluster 12	0.00446471
NGF	cluster 12	0.183066
AL512638.3	cluster 12	0
VANGL1	cluster 12	0.0568693
CASQ2	cluster 12	0.0506354
NHLH2	cluster 12	0
LINC01649	cluster 12	0
SLC22A15	cluster 12	0.0302309
AL365318.1	cluster 12	0.00223485
MAB21L3	cluster 12	0.00446471
LINC01779	cluster 12	0
AL355538.1	cluster 12	0
ATP1A1	cluster 12	4.74327
ATP1A1-AS1	cluster 12	0.197458
LINC01762	cluster 12	0.0369535
AL136376.1	cluster 12	0
AL390066.1	cluster 12	0.00668961
AL390066.2	cluster 12	0
CD58	cluster 12	0.284863
IGSF3	cluster 12	0.186489
C1orf137	cluster 12	66.3629
CD2	cluster 12	0.244367
AL157904.1	cluster 12	0.00446471
PTGFRN	cluster 12	0.169232
CD101	cluster 12	0.01554
AL445231.1	cluster 12	0.0243128
TTF2	cluster 12	0.196656
TRIM45	cluster 12	0.0431712
VTCN1	cluster 12	3.25044
LINC01525	cluster 12	0.00223485
AL358072.1	cluster 12	0
MAN1A2	cluster 12	2.60606
AL157902.1	cluster 12	0.00223485
TENT5C	cluster 12	0.0798534
GDAP2	cluster 12	0.287018
WDR3	cluster 12	0.288043
SPAG17	cluster 12	0.908774
AL391557.1	cluster 12	0
TBX15	cluster 12	0.975118
AL139420.1	cluster 12	0
AL139420.2	cluster 12	0
WARS2	cluster 12	0.310875
WARS2-IT1	cluster 12	0.0258801
WARS2-AS1	cluster 12	1.30212
AL359915.1	cluster 12	0.0177405
LINC01780	cluster 12	0.00223485
HAO2	cluster 12	0
HAO2-IT1	cluster 12	0
HSD3B2	cluster 12	0.00446471
HSD3B1	cluster 12	0.00223485
LINC00622	cluster 12	0.00828467
ZNF697	cluster 12	0.0133348
PHGDH	cluster 12	0.292804
HMGCS2	cluster 12	0.0208931
REG4	cluster 12	0
ADAM30	cluster 12	0.00668961
NOTCH2	cluster 12	1.35111
AC245008.1	cluster 12	0
SEC22B	cluster 12	0.170094
AC253572.1	cluster 12	0.00446471
NBPF26	cluster 12	0.192688
AC253572.2	cluster 12	0.40003
PPIAL4A	cluster 12	0
LINC00623	cluster 12	0.17916
FCGR1B	cluster 12	0.00223485
AC244453.3	cluster 12	0.0252657
AC244453.2	cluster 12	0
AC244453.1	cluster 12	0.00223485
FAM72B	cluster 12	0.00446471
SRGAP2C	cluster 12	0.0517059
SRGAP2-AS1	cluster 12	0.00446471
LINC02798	cluster 12	13.3562
AL592494.1	cluster 12	0.00223485
AL592494.2	cluster 12	0
LINC01691	cluster 12	0
LINC02799	cluster 12	0
AC239800.2	cluster 12	0.019318
LINC02591	cluster 12	0.0601684
HIST2H3PS2	cluster 12	0.0111246
AC246680.1	cluster 12	0
FAM72C	cluster 12	0
IGKV1OR1-1	cluster 12	0
LINC02802	cluster 12	0.0323993
PPIAL4E	cluster 12	0
AC246785.3	cluster 12	0.0111246
NBPF15	cluster 12	0.254446
PPIAL4F	cluster 12	0
LINC01632	cluster 12	0
FP700111.1	cluster 12	0.00223485
SRGAP2B	cluster 12	0.461441
FAM72D	cluster 12	0
PPIAL4D	cluster 12	0
AC245014.3	cluster 12	0.202438
AC245014.1	cluster 12	0.00446471
NBPF20	cluster 12	0.034563
AC239860.4	cluster 12	0
GPR89A	cluster 12	0.167875
PDZK1	cluster 12	0.0351717
CD160	cluster 12	0.0252657
RNF115	cluster 12	0.7237
POLR3C	cluster 12	0.199206
NUDT17	cluster 12	0.0221268
PIAS3	cluster 12	0.0768816
ANKRD35	cluster 12	0.0221268
ITGA10	cluster 12	0.0786889
AC243547.1	cluster 12	0
PEX11B	cluster 12	0.0762977
RBM8A	cluster 12	0.302017
LIX1L-AS1	cluster 12	0.0177405
LIX1L	cluster 12	0.102398
ANKRD34A	cluster 12	0.00223485
AC243547.2	cluster 12	0
POLR3GL	cluster 12	0.09124
TXNIP	cluster 12	5.53238
HJV	cluster 12	0.019318
AC239799.2	cluster 12	0.203732
LINC01719	cluster 12	0.0133348
NBPF10	cluster 12	0.105786
NOTCH2NLA	cluster 12	0.0480486
AC239799.1	cluster 12	0
PPIAL4H	cluster 12	0
AC245407.2	cluster 12	0.185026
NBPF12	cluster 12	0.317366
AC244394.2	cluster 12	0
PRKAB2	cluster 12	0.0765202
AC242426.2	cluster 12	0.262121
FMO5	cluster 12	0.114019
CHD1L	cluster 12	0.0133348
LINC00624	cluster 12	0.137691
BCL9	cluster 12	0.0757136
ACP6	cluster 12	0.0994153
AC241644.1	cluster 12	0
GJA5	cluster 12	0.00223485
AC241644.3	cluster 12	0
AC241644.2	cluster 12	0
GJA8	cluster 12	0
GPR89B	cluster 12	0.229585
AC239803.1	cluster 12	0.00446471
LINC02804	cluster 12	0.0127126
NBPF11	cluster 12	0.29292
LINC02805	cluster 12	0.00446471
AC239809.3	cluster 12	0.0610877
LINC01731	cluster 12	0.00668961
LINC01138	cluster 12	1.17455
LINC02806	cluster 12	0
AC245100.1	cluster 12	0.0280579
AC245100.6	cluster 12	0.00668961
PPIAL4G	cluster 12	0
NBPF14	cluster 12	0.208135
NOTCH2NLB	cluster 12	0.00223485
NUDT4B	cluster 12	0
PDE4DIP	cluster 12	0.11999
AC239802.1	cluster 12	0
AC239802.2	cluster 12	0
AC239804.1	cluster 12	0
NBPF9	cluster 12	0.190478
AC245297.3	cluster 12	1.75731
AC245297.2	cluster 12	0.00446471
NOTCH2NLC	cluster 12	0.163345
NBPF19	cluster 12	0.122875
PPIAL4C	cluster 12	0
AC242842.1	cluster 12	0.00446471
FCGR1A	cluster 12	0.00828467
HIST2H2BF	cluster 12	0.0838784
AC243772.2	cluster 12	0.00223485
HIST2H3D	cluster 12	0.00446471
HIST2H4A	cluster 12	0.00890958
HIST2H3C	cluster 12	0
HIST2H2AA3	cluster 12	0
HIST2H2AA4	cluster 12	0.0574646
HIST2H3A	cluster 12	0
HIST2H4B	cluster 12	0.0388764
AC239868.1	cluster 12	0.00668961
HIST2H2BE	cluster 12	0.0947827
HIST2H2AC	cluster 12	0.166071
HIST2H2AB	cluster 12	0.0149193
BOLA1	cluster 12	0.137599
SV2A	cluster 12	0.00446471
SF3B4	cluster 12	0.0649638
MTMR11	cluster 12	0.0308423
OTUD7B	cluster 12	0.721639
AC244033.2	cluster 12	0.112679
VPS45	cluster 12	0.375354
PLEKHO1	cluster 12	0.0177405
AC242988.2	cluster 12	0.00223485
ANP32E	cluster 12	0.134546
AC242988.1	cluster 12	0.00446471
CA14	cluster 12	0.00668961
APH1A	cluster 12	0.151337
C1orf54	cluster 12	0.0519339
CIART	cluster 12	0.0127126
MRPS21	cluster 12	0.741389
PRPF3	cluster 12	0.514285
RPRD2	cluster 12	0.902875
TARS2	cluster 12	0.155085
ECM1	cluster 12	0.0243128
FALEC	cluster 12	0.0332417
AL356356.1	cluster 12	0.11943
ADAMTSL4	cluster 12	0.0730515
ADAMTSL4-AS1	cluster 12	1.36648
MCL1	cluster 12	1.1711
ENSA	cluster 12	0.85794
GOLPH3L	cluster 12	0.355909
HORMAD1	cluster 12	0.00223485
CTSS	cluster 12	0.155291
CTSK	cluster 12	0.103279
ARNT	cluster 12	0.327573
CTXND2	cluster 12	0.00890958
SETDB1	cluster 12	0.354359
CERS2	cluster 12	0.139091
AL590133.2	cluster 12	0
AL590133.1	cluster 12	0.00223485
ANXA9	cluster 12	0.0111246
MINDY1	cluster 12	0.118563
PRUNE1	cluster 12	0.0999463
BNIPL	cluster 12	0.230823
C1orf56	cluster 12	0.158372
CDC42SE1	cluster 12	0.274388
MLLT11	cluster 12	0.0215101
GABPB2	cluster 12	0.261661
AL592424.1	cluster 12	0.00223485
SEMA6C	cluster 12	0.0532308
TNFAIP8L2	cluster 12	0
SCNM1	cluster 12	0.0394824
LYSMD1	cluster 12	0.0111246
TMOD4	cluster 12	0
VPS72	cluster 12	0.0373294
PIP5K1A	cluster 12	0.924504
PSMD4	cluster 12	0.189564
ZNF687-AS1	cluster 12	0.00668961
ZNF687	cluster 12	0.0264941
PI4KB	cluster 12	0.259938
AL391069.3	cluster 12	0
RFX5	cluster 12	0.0388764
AL391069.1	cluster 12	0.00223485
AL391069.2	cluster 12	0.00223485
SELENBP1	cluster 12	0.343849
PSMB4	cluster 12	0.632224
POGZ	cluster 12	1.70974
CGN	cluster 12	0.189799
TUFT1	cluster 12	0.0977019
AL365436.2	cluster 12	0.0133348
SNX27	cluster 12	0.4895
AL391335.1	cluster 12	0.00223485
CELF3	cluster 12	0.0105011
AL589765.1	cluster 12	0
RIIAD1	cluster 12	0.0111246
AL589765.7	cluster 12	0.00223485
MRPL9	cluster 12	0.0804351
OAZ3	cluster 12	0.00446471
AL589765.4	cluster 12	0.00223485
AL589765.2	cluster 12	0
AL589765.5	cluster 12	0
TDRKH	cluster 12	0.0821381
TDRKH-AS1	cluster 12	0.00668961
AL589765.6	cluster 12	0.00223485
LINGO4	cluster 12	0.0149193
RORC	cluster 12	0.147013
C2CD4D	cluster 12	0.0111246
C2CD4D-AS1	cluster 12	0.0339539
THEM5	cluster 12	0
THEM4	cluster 12	0.263611
AL450992.2	cluster 12	0.0547534
AL450992.3	cluster 12	0
S100A10	cluster 12	6.37769
AL450992.1	cluster 12	0.00890958
S100A11	cluster 12	4.0027
TCHHL1	cluster 12	0
TCHH	cluster 12	0.00828467
AL589986.1	cluster 12	0
RPTN	cluster 12	0
FLG-AS1	cluster 12	0.21297
AL589986.2	cluster 12	0
HRNR	cluster 12	0.00446471
FLG	cluster 12	0.00223485
FLG2	cluster 12	0
CRNN	cluster 12	0
LCE5A	cluster 12	0
CRCT1	cluster 12	0
LCE3E	cluster 12	0
LCE3D	cluster 12	0
LCE3C	cluster 12	0
LCE3B	cluster 12	0
LCE3A	cluster 12	0
LCE2D	cluster 12	0
LCE2C	cluster 12	0
LCE2B	cluster 12	0
LCE2A	cluster 12	0
LCE4A	cluster 12	0
C1orf68	cluster 12	0
KPRP	cluster 12	0
LCE1F	cluster 12	0
LCE1E	cluster 12	0
LCE1D	cluster 12	0
LCE1C	cluster 12	0
LCE1B	cluster 12	0
LCE1A	cluster 12	0
LCE6A	cluster 12	0
AL162596.1	cluster 12	0
SMCP	cluster 12	0
IVL	cluster 12	0
LINC01527	cluster 12	0.00223485
SPRR5	cluster 12	0
SPRR4	cluster 12	0
SPRR1A	cluster 12	0
SPRR3	cluster 12	0
SPRR1B	cluster 12	0
SPRR2D	cluster 12	0
SPRR2A	cluster 12	0
SPRR2B	cluster 12	0
SPRR2E	cluster 12	0
SPRR2F	cluster 12	0
SPRR2G	cluster 12	0
AL161636.1	cluster 12	0
LELP1	cluster 12	0
PRR9	cluster 12	0
LOR	cluster 12	0
PGLYRP3	cluster 12	0
PGLYRP4	cluster 12	0
S100A9	cluster 12	3.69948
S100A12	cluster 12	0
S100A8	cluster 12	0.191818
S100A7A	cluster 12	0
S100A7L2	cluster 12	0
S100A7	cluster 12	0.00223485
BX470102.1	cluster 12	0
S100A6	cluster 12	27.3563
S100A5	cluster 12	0
S100A4	cluster 12	8.3566
S100A3	cluster 12	0
S100A2	cluster 12	0.0111246
BX470102.2	cluster 12	0.036722
S100A16	cluster 12	0.141128
S100A14	cluster 12	0.101656
S100A13	cluster 12	0.24713
S100A1	cluster 12	0.256245
AL162258.2	cluster 12	0.0133348
CHTOP	cluster 12	0.665952
SNAPIN	cluster 12	0.0544254
ILF2	cluster 12	0.240778
NPR1	cluster 12	0.0215101
INTS3	cluster 12	0.251881
AL513523.4	cluster 12	0.0111246
AL513523.3	cluster 12	0.00446471
SLC27A3	cluster 12	0.0410261
GATAD2B	cluster 12	4.5157
AL358472.5	cluster 12	0.0258801
DENND4B	cluster 12	0.110583
CRTC2	cluster 12	0.0631903
SLC39A1	cluster 12	0.126344
AL358472.4	cluster 12	0.0310751
AL358472.3	cluster 12	0.01554
CREB3L4	cluster 12	0.11835
JTB	cluster 12	0.298546
AL358472.2	cluster 12	0.00446471
RAB13	cluster 12	0.100516
RPS27	cluster 12	27.3646
NUP210L	cluster 12	0.603952
TPM3	cluster 12	0.371446
C1orf189	cluster 12	0.00890958
C1orf43	cluster 12	0.43858
UBAP2L	cluster 12	0.574357
HAX1	cluster 12	0.131615
AQP10	cluster 12	0
ATP8B2	cluster 12	0.01554
IL6R-AS1	cluster 12	0
IL6R	cluster 12	0.474054
SHE	cluster 12	0.0296192
AL162591.2	cluster 12	0
TDRD10	cluster 12	0.0133348
UBE2Q1	cluster 12	0.0595747
UBE2Q1-AS1	cluster 12	0
AL592078.2	cluster 12	0.00223485
CHRNB2	cluster 12	0
AL592078.1	cluster 12	0
ADAR	cluster 12	0.418436
AL606500.1	cluster 12	0
KCNN3	cluster 12	0.00668961
PMVK	cluster 12	0.117135
AL451085.1	cluster 12	0.00223485
PBXIP1	cluster 12	0.121201
PYGO2	cluster 12	0.0538283
AL451085.2	cluster 12	0.01554
SHC1	cluster 12	0.116013
CKS1B	cluster 12	0.118098
FLAD1	cluster 12	0.0416309
LENEP	cluster 12	0
ZBTB7B	cluster 12	0.155716
DCST2	cluster 12	0.064373
DCST1	cluster 12	0.0489791
DCST1-AS1	cluster 12	0.0111246
ADAM15	cluster 12	0.218835
EFNA4	cluster 12	0.0637818
EFNA3	cluster 12	0.0388764
EFNA1	cluster 12	0.245158
SLC50A1	cluster 12	0.0631903
DPM3	cluster 12	0.194385
KRTCAP2	cluster 12	0.420797
TRIM46	cluster 12	0.0177405
MUC1	cluster 12	0.334234
AC234582.1	cluster 12	0.0339539
THBS3	cluster 12	0.0935387
MTX1	cluster 12	0.0437747
AC234582.2	cluster 12	0
GBA	cluster 12	0.0394824
FAM189B	cluster 12	0.0453117
SCAMP3	cluster 12	0.260085
CLK2	cluster 12	0.13663
HCN3	cluster 12	0.0111246
PKLR	cluster 12	0.00668961
FDPS	cluster 12	0.397593
RUSC1-AS1	cluster 12	0.019318
RUSC1	cluster 12	0.0603945
ASH1L	cluster 12	9.43838
ASH1L-IT1	cluster 12	0.00890958
ASH1L-AS1	cluster 12	0.0215101
AL353807.2	cluster 12	0
MSTO1	cluster 12	0.100299
AL353807.5	cluster 12	0.117229
YY1AP1	cluster 12	0.335342
DAP3	cluster 12	0.492203
AL162734.1	cluster 12	0
GON4L	cluster 12	0.731384
SYT11	cluster 12	0.00223485
RIT1	cluster 12	0.139091
KHDC4	cluster 12	0.519817
RXFP4	cluster 12	0.00223485
ARHGEF2	cluster 12	0.173003
AL355388.2	cluster 12	0.0133348
AL355388.1	cluster 12	0.00223485
AL355388.3	cluster 12	0.0447091
SSR2	cluster 12	1.09583
UBQLN4	cluster 12	0.0783686
LAMTOR2	cluster 12	0.0851345
RAB25	cluster 12	0.178633
MEX3A	cluster 12	0.0681955
LMNA	cluster 12	22.3563
SEMA4A	cluster 12	0.353298
SLC25A44	cluster 12	0.0410261
PMF1	cluster 12	0.255237
BGLAP	cluster 12	0.0258801
PAQR6	cluster 12	0.0133348
SMG5	cluster 12	0.172271
TMEM79	cluster 12	0.0330093
GLMP	cluster 12	0.0286705
VHLL	cluster 12	0.00446471
CCT3	cluster 12	0.539748
TSACC	cluster 12	0.112932
RHBG	cluster 12	0.00446471
AL139130.1	cluster 12	0
C1orf61	cluster 12	0.0461433
MEF2D	cluster 12	0.176102
AL365181.1	cluster 12	0
IQGAP3	cluster 12	0.0221268
TTC24	cluster 12	0
NAXE	cluster 12	0.101656
GPATCH4	cluster 12	0.090348
AL365181.4	cluster 12	0.00223485
HAPLN2	cluster 12	0.00223485
AL365181.2	cluster 12	0.0105011
BCAN	cluster 12	0.00223485
AL365181.3	cluster 12	0.00446471
AL590666.2	cluster 12	0.00223485
NES	cluster 12	0.268959
AL590666.3	cluster 12	0.00668961
AL590666.4	cluster 12	0.0221268
CRABP2	cluster 12	1.81099
AL590666.1	cluster 12	0.00223485
ISG20L2	cluster 12	0.0538283
RRNAD1	cluster 12	0.119776
MRPL24	cluster 12	0.159447
HDGF	cluster 12	0.327119
PRCC	cluster 12	0.181844
AL590666.5	cluster 12	0.00223485
SH2D2A	cluster 12	0.0111246
NTRK1	cluster 12	0.0133348
INSRR	cluster 12	0
PEAR1	cluster 12	0.0302309
LRRC71	cluster 12	0
ARHGEF11	cluster 12	0.473303
ETV3L	cluster 12	0.123256
ETV3	cluster 12	0.160726
AL138900.1	cluster 12	0
LINC02772	cluster 12	0
FCRL5	cluster 12	0.0245472
FCRL4	cluster 12	0
FCRL3	cluster 12	0.00223485
AL356276.1	cluster 12	0
FCRL2	cluster 12	0.00223485
FCRL1	cluster 12	0.00446471
CD5L	cluster 12	0
KIRREL1	cluster 12	0.163867
KIRREL1-IT1	cluster 12	0
AL138899.3	cluster 12	0
LINC01704	cluster 12	0.00828467
CD1D	cluster 12	0
AL138899.1	cluster 12	0
CD1A	cluster 12	0.00223485
CD1C	cluster 12	0
CD1B	cluster 12	0
CD1E	cluster 12	0
OR10T2	cluster 12	0
OR10K2	cluster 12	0
OR10K1	cluster 12	0.00446471
OR10R2	cluster 12	0
AL365440.2	cluster 12	0
OR6Y1	cluster 12	0
OR6P1	cluster 12	0
OR10X1	cluster 12	0
OR10Z1	cluster 12	0
SPTA1	cluster 12	0
OR6K2	cluster 12	0
OR6K3	cluster 12	0
OR6N1	cluster 12	0
OR6K6	cluster 12	0
OR6N2	cluster 12	0
MNDA	cluster 12	0.00223485
PYHIN1	cluster 12	0.00890958
IFI16	cluster 12	0.505784
AIM2	cluster 12	0.0127126
CADM3	cluster 12	0.00446471
CADM3-AS1	cluster 12	0
ACKR1	cluster 12	0.0245472
FCER1A	cluster 12	0
AL513323.1	cluster 12	0.00446471
OR10J1	cluster 12	0
LINC02819	cluster 12	0
OR10J5	cluster 12	0
APCS	cluster 12	0
CRP	cluster 12	0
DUSP23	cluster 12	0.0838784
FCRL6	cluster 12	0.0111246
SLAMF8	cluster 12	0.00668961
AL590560.2	cluster 12	0.01554
SNHG28	cluster 12	0
VSIG8	cluster 12	0.00223485
AL590560.3	cluster 12	0.00890958
CFAP45	cluster 12	0.01554
AL590560.5	cluster 12	0
TAGLN2	cluster 12	0.30718
IGSF9	cluster 12	0.0416309
SLAMF9	cluster 12	0
LINC01133	cluster 12	0.0133348
KCNJ10	cluster 12	0.0127126
PIGM	cluster 12	0.0874073
AL121987.1	cluster 12	0.00668961
KCNJ9	cluster 12	0.00668961
IGSF8	cluster 12	0.064373
ATP1A2	cluster 12	0.102711
ATP1A4	cluster 12	0.0127126
CASQ1	cluster 12	0
AL121987.2	cluster 12	0.00890958
PEA15	cluster 12	0.124676
DCAF8	cluster 12	0.78142
AL139011.1	cluster 12	0.00446471
PEX19	cluster 12	32.3562
COPA	cluster 12	0.600503
NCSTN	cluster 12	0.204459
NHLH1	cluster 12	0.00446471
VANGL2	cluster 12	0.0727294
SLAMF6	cluster 12	0.0258801
AL138930.1	cluster 12	0.00223485
CD84	cluster 12	0.0149193
SLAMF1	cluster 12	0.00446471
AL121985.1	cluster 12	0.00668961
CD48	cluster 12	0.019318
SLAMF7	cluster 12	0.00223485
LY9	cluster 12	0.00223485
CD244	cluster 12	0.00890958
ITLN1	cluster 12	0
AL354714.3	cluster 12	0
AL354714.1	cluster 12	0.00223485
ITLN2	cluster 12	0
F11R	cluster 12	0.285768
TSTD1	cluster 12	0.495859
USF1	cluster 12	0.0601684
ARHGAP30	cluster 12	0.11636
NECTIN4	cluster 12	0.339774
AL591806.1	cluster 12	0
KLHDC9	cluster 12	0.0243128
PFDN2	cluster 12	0.119123
NIT1	cluster 12	0.0511072
DEDD	cluster 12	0.0351717
UFC1	cluster 12	0.162924
AL590714.1	cluster 12	0.0267279
USP21	cluster 12	0.0895524
PPOX	cluster 12	0.0685599
B4GALT3	cluster 12	0.0797552
ADAMTS4	cluster 12	0.0149193
NDUFS2	cluster 12	2.46286
FCER1G	cluster 12	0.00446471
APOA2	cluster 12	0
TOMM40L	cluster 12	0.019318
NR1I3	cluster 12	0.00890958
PCP4L1	cluster 12	0.0171211
MPZ	cluster 12	0.0133348
SDHC	cluster 12	9.35632
CFAP126	cluster 12	0
AL592295.4	cluster 12	0.0808782
AL592295.5	cluster 12	0.00446471
AL592295.3	cluster 12	0.434054
AL831711.1	cluster 12	0
FCGR2A	cluster 12	0.00223485
HSPA6	cluster 12	0.00223485
FCGR3A	cluster 12	0
AL590385.1	cluster 12	0
FCGR3B	cluster 12	0
FCGR2B	cluster 12	0.00223485
AL451067.1	cluster 12	0
FCRLA	cluster 12	0
FCRLB	cluster 12	0.00446471
DUSP12	cluster 12	0.443118
AL359541.1	cluster 12	0
ATF6	cluster 12	1.09277
OLFML2B	cluster 12	0
AL590408.1	cluster 12	0
NOS1AP	cluster 12	12.7384
AL450163.1	cluster 12	0.173623
AL512785.1	cluster 12	0
SPATA46	cluster 12	0.0111246
C1orf226	cluster 12	0.0673821
SH2D1B	cluster 12	0.0280579
UHMK1	cluster 12	0.160907
AL596325.1	cluster 12	0
UAP1	cluster 12	0.285273
AL596325.2	cluster 12	0.00668961
DDR2	cluster 12	0.290985
HSD17B7	cluster 12	0.156328
CCDC190	cluster 12	0.0127126
RGS4	cluster 12	0.00446471
RGS5	cluster 12	0.343665
AL499616.1	cluster 12	0.0890538
AL592435.1	cluster 12	0.00446471
AL592435.2	cluster 12	0.00223485
NUF2	cluster 12	0.0474477
PBX1	cluster 12	27.3562
AL391001.1	cluster 12	0.00890958
AL357568.1	cluster 12	0.00446471
AL357568.2	cluster 12	0.0783686
LMX1A	cluster 12	0.00446471
AL390730.1	cluster 12	0
AL390730.2	cluster 12	0
RXRG	cluster 12	0
LRRC52-AS1	cluster 12	0
LRRC52	cluster 12	0
AL356441.1	cluster 12	0.00446471
MGST3	cluster 12	0.740287
ALDH9A1	cluster 12	0.246533
AL451074.5	cluster 12	0.00446471
TMCO1	cluster 12	0.391615
TMCO1-AS1	cluster 12	0.00668961
UCK2	cluster 12	1.99415
AL358115.1	cluster 12	0.0901286
FAM78B	cluster 12	0.0875046
AL626787.1	cluster 12	0
AL596087.3	cluster 12	0
AL596087.2	cluster 12	0.00446471
AL583804.1	cluster 12	0.00223485
LINC01675	cluster 12	0
POGK	cluster 12	0.0936355
TADA1	cluster 12	0.146963
ILDR2	cluster 12	0.00223485
MAEL	cluster 12	0.00223485
AL158837.1	cluster 12	0
GPA33	cluster 12	0
DUSP27	cluster 12	0
LINC01363	cluster 12	0
AL451050.2	cluster 12	0.00223485
POU2F1	cluster 12	0.912681
AL136984.1	cluster 12	0.00223485
CD247	cluster 12	0.0264941
AL359962.3	cluster 12	0
AL359962.1	cluster 12	0
AL359962.2	cluster 12	0
CREG1	cluster 12	0.17492
AL031733.2	cluster 12	0
RCSD1	cluster 12	0.584714
MPZL1	cluster 12	11.4992
ADCY10	cluster 12	0.0595747
Z99943.1	cluster 12	0
MPC2	cluster 12	0.109708
DCAF6	cluster 12	1.74093
GPR161	cluster 12	0.0489791
TIPRL	cluster 12	0.390055
SFT2D2	cluster 12	0.664032
TBX19	cluster 12	0.220614
AL023755.1	cluster 12	0.00668961
AL022100.2	cluster 12	0
XCL2	cluster 12	0.00223485
XCL1	cluster 12	0.0149193
DPT	cluster 12	0.0215101
AL031275.1	cluster 12	0
LINC00626	cluster 12	0.00223485
AL135926.2	cluster 12	0
LINC00970	cluster 12	0.0308423
AL031726.2	cluster 12	0
AL031726.1	cluster 12	0
ATP1B1	cluster 12	1.4728
NME7	cluster 12	2.0273
Z99758.1	cluster 12	0.0215101
BLZF1	cluster 12	0.210231
CCDC181	cluster 12	0.036722
SLC19A2	cluster 12	0.214045
Z99572.1	cluster 12	0.0258801
F5	cluster 12	0.00668961
SELP	cluster 12	0
C1orf112	cluster 12	0.149711
SELL	cluster 12	0
SELE	cluster 12	0
AL021940.1	cluster 12	0
METTL18	cluster 12	0.0111246
SCYL3	cluster 12	0.23017
KIFAP3	cluster 12	0.941784
AL356475.1	cluster 12	0.00223485
METTL11B	cluster 12	0
LINC01681	cluster 12	0
LINC01142	cluster 12	0
GORAB-AS1	cluster 12	0.0133348
GORAB	cluster 12	0.0480486
AL162399.1	cluster 12	0
AL023495.1	cluster 12	0.00223485
PRRX1	cluster 12	1.19939
Z97200.1	cluster 12	0.0127126
BX284613.2	cluster 12	11.3563
MROH9	cluster 12	0.0708706
FMO3	cluster 12	0.00890958
FMO2	cluster 12	0.39844
AL021026.1	cluster 12	0.00668961
FMO1	cluster 12	0.179333
FMO4	cluster 12	0.0944278
PRRC2C	cluster 12	2.73931
MYOCOS	cluster 12	0.0620061
MYOC	cluster 12	0.0127126
VAMP4	cluster 12	0.184302
EEF1AKNMT	cluster 12	0.0480486
DNM3	cluster 12	0.325258
DNM3-IT1	cluster 12	0.00223485
DNM3OS	cluster 12	0.108088
AL137157.1	cluster 12	0
PIGC	cluster 12	0.16037
C1orf105	cluster 12	0.00890958
SUCO	cluster 12	0.88098
FASLG	cluster 12	0.00223485
AL031599.1	cluster 12	0.00668961
Z97198.1	cluster 12	0
TNFSF18	cluster 12	0
AL022310.1	cluster 12	0
TNFSF4	cluster 12	0.00223485
AL645568.1	cluster 12	0.119123
PRDX6	cluster 12	0.337033
SLC9C2	cluster 12	0.00668961
AL139142.1	cluster 12	0.0105011
ANKRD45	cluster 12	0.00446471
TEX50	cluster 12	0
KLHL20	cluster 12	0.496161
CENPL	cluster 12	0.0199361
DARS2	cluster 12	0.149321
GAS5	cluster 12	6.44421
GAS5-AS1	cluster 12	0.0199361
ZBTB37	cluster 12	0.0866093
SERPINC1	cluster 12	0.019318
RC3H1	cluster 12	2.17617
RC3H1-IT1	cluster 12	0.00668961
LINC02776	cluster 12	0
RABGAP1L-DT	cluster 12	0.00668961
RABGAP1L	cluster 12	4.93825
GPR52	cluster 12	0
RABGAP1L-IT1	cluster 12	0.00446471
Z99127.1	cluster 12	0.0462447
Z99127.4	cluster 12	0
CACYBP	cluster 12	0.143315
MRPS14	cluster 12	0.105339
TNN	cluster 12	0.0737162
KIAA0040	cluster 12	0.0286705
AL008626.1	cluster 12	0
Z94057.1	cluster 12	0.00223485
TNR	cluster 12	0.0111246
TNR-IT1	cluster 12	0
LINC01657	cluster 12	0
LINC02803	cluster 12	0.0745442
COP1	cluster 12	3.38592
AL590723.1	cluster 12	0
AL591043.2	cluster 12	0.0323993
PAPPA2	cluster 12	0.0177405
AL031290.1	cluster 12	0
ASTN1	cluster 12	0.0133348
BRINP2	cluster 12	0.0323993
LINC01645	cluster 12	0
AL136114.1	cluster 12	0.01554
LINC01741	cluster 12	0
SEC16B	cluster 12	0.135189
RASAL2-AS1	cluster 12	0.00223485
RASAL2	cluster 12	15.4833
CLEC20A	cluster 12	0.00668961
AL513013.1	cluster 12	0
TEX35	cluster 12	0.00223485
C1orf220	cluster 12	0
AL137796.1	cluster 12	0
AL449106.1	cluster 12	0
RALGPS2	cluster 12	0.667487
ANGPTL1	cluster 12	0.0583863
FAM20B	cluster 12	0.203663
TOR3A	cluster 12	0.075129
ABL2	cluster 12	0.862322
SOAT1	cluster 12	0.105218
AXDND1	cluster 12	0.0382699
AL160286.3	cluster 12	0
NPHS2	cluster 12	0.00446471
AL160286.2	cluster 12	0
TDRD5	cluster 12	0.172765
AL359853.2	cluster 12	0
FAM163A	cluster 12	0.00223485
AL359853.1	cluster 12	0
LINC02818	cluster 12	0.00223485
TOR1AIP2	cluster 12	0.264882
AL353708.3	cluster 12	0.00446471
TOR1AIP1	cluster 12	0.325866
AL353708.2	cluster 12	0.0105011
AL353708.1	cluster 12	0.00446471
CEP350	cluster 12	1.58675
AL390718.1	cluster 12	0
QSOX1	cluster 12	0.460139
LHX4	cluster 12	0.430106
ACBD6	cluster 12	4.01058
OVAAL	cluster 12	0.00223485
XPR1	cluster 12	1.83528
LINC02816	cluster 12	0
KIAA1614	cluster 12	0.01554
AL162431.1	cluster 12	0.0323993
KIAA1614-AS1	cluster 12	0.00223485
STX6	cluster 12	0.537775
MR1	cluster 12	0.0694715
IER5	cluster 12	0.178017
LINC01732	cluster 12	0
AL358393.1	cluster 12	0
LINC01699	cluster 12	0.00223485
CACNA1E	cluster 12	0.889256
AL161734.2	cluster 12	0
AL161734.1	cluster 12	0
ZNF648	cluster 12	0
AL355482.1	cluster 12	0
AL355482.2	cluster 12	0
LINC01344	cluster 12	0.0199361
AL390856.1	cluster 12	0
GLUL	cluster 12	0.300361
TEDDM1	cluster 12	0
LINC00272	cluster 12	0
RGSL1	cluster 12	0.00668961
RNASEL	cluster 12	0.01554
RGS16	cluster 12	0.00668961
LINC01686	cluster 12	0
RGS8	cluster 12	0
LINC01688	cluster 12	0
NPL	cluster 12	0.0474477
AL355999.1	cluster 12	0.00668961
DHX9	cluster 12	1.42966
SHCBP1L	cluster 12	0.0177405
LAMC1	cluster 12	7.35852
LAMC1-AS1	cluster 12	0.00668961
LAMC2	cluster 12	0.483367
NMNAT2	cluster 12	5.36114
AL354953.1	cluster 12	0.0111246
AL449223.1	cluster 12	0
SMG7-AS1	cluster 12	0
SMG7	cluster 12	0.800939
NCF2	cluster 12	0.0243128
AL137800.1	cluster 12	0
ARPC5	cluster 12	0.167875
RGL1	cluster 12	2.53486
APOBEC4	cluster 12	0.00223485
AL590422.1	cluster 12	0
COLGALT2	cluster 12	0.201525
TSEN15	cluster 12	0.0982734
AL158011.1	cluster 12	0.00446471
AL445228.1	cluster 12	0
AL445228.2	cluster 12	0.00223485
C1orf21	cluster 12	3.59214
AL078645.1	cluster 12	0
AL713852.1	cluster 12	0.0133348
AL713852.2	cluster 12	0
EDEM3	cluster 12	0.544821
NIBAN1	cluster 12	6.38514
LINC01633	cluster 12	0
RNF2	cluster 12	0.178106
TRMT1L	cluster 12	0.0988445
SWT1	cluster 12	0.289935
IVNS1ABP	cluster 12	1.02678
AL078644.2	cluster 12	0
LINC01350	cluster 12	0
AL133383.1	cluster 12	0
HMCN1	cluster 12	1.86159
AL133553.1	cluster 12	0
AL133553.2	cluster 12	0
PRG4	cluster 12	0.0221268
TPR	cluster 12	1.90953
ODR4	cluster 12	0.330451
OCLM	cluster 12	0
AL096803.2	cluster 12	0.112679
PDC	cluster 12	0.0149193
AL096803.4	cluster 12	0
PTGS2	cluster 12	0.00446471
PACERR	cluster 12	0
PLA2G4A	cluster 12	0.183382
ERVMER61-1	cluster 12	0.00446471
AL136372.2	cluster 12	0
AL596211.1	cluster 12	0
AL929288.1	cluster 12	0
AL691515.1	cluster 12	0
AL691515.2	cluster 12	0
LINC01035	cluster 12	0.00446471
LINC01701	cluster 12	0
AL591504.1	cluster 12	0
AL591504.2	cluster 12	0
BRINP3	cluster 12	0.0317889
AL354771.1	cluster 12	0.00446471
LINC01351	cluster 12	0
AL391645.1	cluster 12	0.00446471
LINC01720	cluster 12	0.00223485
AL138927.1	cluster 12	0.00446471
AL713866.1	cluster 12	0
LINC01680	cluster 12	0
LINC02770	cluster 12	0.00223485
AL359081.1	cluster 12	0.00223485
RGS18	cluster 12	0.00446471
AL390957.1	cluster 12	1.13995
RGS21	cluster 12	0.00446471
AL136987.1	cluster 12	0.00890958
RGS1	cluster 12	0
RGS13	cluster 12	0.00668961
AL136454.1	cluster 12	0.0177405
RGS2	cluster 12	1.62939
UCHL5	cluster 12	0.299542
RO60	cluster 12	0.284763
GLRX2	cluster 12	0.0351717
CDC73	cluster 12	2.01849
B3GALT2	cluster 12	0.00668961
LINC01031	cluster 12	0.0177405
AL138778.1	cluster 12	0.00223485
AL136456.1	cluster 12	0.158111
AL357793.1	cluster 12	0
AL357793.2	cluster 12	0
AL513348.1	cluster 12	0
AL353072.2	cluster 12	0
AL353709.1	cluster 12	0
LINC01724	cluster 12	0
KCNT2	cluster 12	1.59008
CFH	cluster 12	0.227085
CFHR3	cluster 12	0.00223485
CFHR1	cluster 12	0
CFHR4	cluster 12	0.00223485
CFHR2	cluster 12	0
CFHR5	cluster 12	0.00223485
F13B	cluster 12	0
ASPM	cluster 12	0.0199361
ZBTB41	cluster 12	0.213851
CRB1	cluster 12	0.075129
AL136322.1	cluster 12	0
DENND1B	cluster 12	13.3563
AL365258.1	cluster 12	0.00668961
C1orf53	cluster 12	0.00668961
LHX9	cluster 12	0
NEK7	cluster 12	3.60163
AL450352.1	cluster 12	0.00446471
ATP6V1G3	cluster 12	0
AL157402.1	cluster 12	0
PTPRC	cluster 12	0.48164
AL157402.2	cluster 12	0
MIR181A1HG	cluster 12	0.711695
AC096631.1	cluster 12	0.00223485
LINC01222	cluster 12	0
LINC01221	cluster 12	0.00668961
AC105941.1	cluster 12	0.0245472
LINC02789	cluster 12	0.0208931
NR5A2	cluster 12	14.3562
LINC00862	cluster 12	0.0580595
AC097065.2	cluster 12	0
AC104461.1	cluster 12	0.223428
ZNF281	cluster 12	0.0394824
AL359834.1	cluster 12	0
KIF14	cluster 12	0.0133348
DDX59	cluster 12	0.164709
DDX59-AS1	cluster 12	0.0133348
CAMSAP2	cluster 12	1.79296
GPR25	cluster 12	0
INAVA	cluster 12	0.00446471
KIF21B	cluster 12	0.0215101
AL358473.1	cluster 12	0
AL358473.2	cluster 12	0
CACNA1S	cluster 12	0.00446471
ASCL5	cluster 12	0
TMEM9	cluster 12	0.129004
IGFN1	cluster 12	0.00223485
AC103925.1	cluster 12	0
PKP1	cluster 12	0.0779094
TNNT2	cluster 12	0.00890958
LAD1	cluster 12	0.0489791
AC119427.1	cluster 12	0.00890958
TNNI1	cluster 12	0.00890958
PHLDA3	cluster 12	0.0553499
AC096677.2	cluster 12	0
CSRP1	cluster 12	2.51152
AC096677.1	cluster 12	0.118563
NAV1	cluster 12	2.60399
AC092800.1	cluster 12	0
IPO9-AS1	cluster 12	0.194408
AL645504.1	cluster 12	0
IPO9	cluster 12	0.397697
SHISA4	cluster 12	0.00446471
AL513217.1	cluster 12	0.00223485
LMOD1	cluster 12	0.229889
TIMM17A	cluster 12	0.277495
RNPEP	cluster 12	0.131615
ELF3-AS1	cluster 12	0.0580595
ELF3	cluster 12	1.07225
AL691482.3	cluster 12	0.00446471
GPR37L1	cluster 12	0.00828467
ARL8A	cluster 12	0.147147
PTPN7	cluster 12	0.0111246
LGR6	cluster 12	3.40159
UBE2T	cluster 12	0.0532308
PPP1R12B	cluster 12	12.6695
SYT2	cluster 12	0.0909237
AC104463.2	cluster 12	0.0177405
AC104463.1	cluster 12	0
KDM5B	cluster 12	11.3747
AC098934.4	cluster 12	0
PCAT6	cluster 12	0.0111246
RABIF	cluster 12	0.0538283
KLHL12	cluster 12	0.314921
ADIPOR1	cluster 12	0.128544
CYB5R1	cluster 12	0.0580595
TMEM183A	cluster 12	0.0942093
PPFIA4	cluster 12	0.0177405
MYOG	cluster 12	0
ADORA1	cluster 12	0.21585
AC105940.2	cluster 12	0.01554
AC105940.1	cluster 12	0.01554
MYBPH	cluster 12	0
CHI3L1	cluster 12	9.40589
CHIT1	cluster 12	0.0310751
LINC01353	cluster 12	0.00223485
LINC01136	cluster 12	0
BTG2	cluster 12	0.0595747
FMOD	cluster 12	0.0382699
PRELP	cluster 12	0.0431712
OPTC	cluster 12	0.00223485
ATP2B4	cluster 12	2.49129
LAX1	cluster 12	0.00223485
ZC3H11A	cluster 12	0.0308423
ZBED6	cluster 12	0.00223485
SNRPE	cluster 12	0.260991
AC096645.1	cluster 12	0.0111246
LINC00303	cluster 12	0.00223485
AL592146.2	cluster 12	0
SOX13	cluster 12	0.200006
AL592146.1	cluster 12	0
ETNK2	cluster 12	0.059801
ERLNC1	cluster 12	0
REN	cluster 12	0.0149193
KISS1	cluster 12	0.00223485
GOLT1A	cluster 12	0.034563
PLEKHA6	cluster 12	0.807602
AL592114.3	cluster 12	0.00223485
LINC00628	cluster 12	0
AL606489.1	cluster 12	3.39313
PPP1R15B	cluster 12	0.0721431
PIK3C2B	cluster 12	1.01633
MDM4	cluster 12	1.37355
AL512306.3	cluster 12	0.088976
LRRN2	cluster 12	0.0215101
AL512306.2	cluster 12	0.0280579
AL161793.1	cluster 12	0
AC096675.1	cluster 12	0.00223485
NFASC	cluster 12	0.310648
CNTN2	cluster 12	0.00446471
TMEM81	cluster 12	0
RBBP5	cluster 12	0.170057
DSTYK	cluster 12	1.63429
TMCC2	cluster 12	0.00446471
AC093422.2	cluster 12	0
NUAK2	cluster 12	0.00668961
KLHDC8A	cluster 12	0.00223485
LEMD1-AS1	cluster 12	0
LEMD1	cluster 12	0.00890958
BLACAT1	cluster 12	0.00223485
LEMD1-DT	cluster 12	0
CDK18	cluster 12	0.118658
MFSD4A	cluster 12	0.0664686
ELK4	cluster 12	0.174682
SLC45A3	cluster 12	0.00890958
NUCKS1	cluster 12	1.07829
RAB29	cluster 12	0.0559461
AC119673.1	cluster 12	0
SLC41A1	cluster 12	0.0723665
AC119673.2	cluster 12	0.389201
PM20D1	cluster 12	0.0133348
SLC26A9	cluster 12	0.00223485
AL713965.1	cluster 12	0
RAB7B	cluster 12	0.0559461
CTSE	cluster 12	0
RHEX	cluster 12	0.0111246
AVPR1B	cluster 12	0
AC244035.1	cluster 12	0
AC244035.4	cluster 12	0
AC244035.2	cluster 12	0
FAM72A	cluster 12	0
SRGAP2	cluster 12	0.105218
IKBKE	cluster 12	0.0991583
C1orf147	cluster 12	0.0274448
AC244034.2	cluster 12	0.0111246
RASSF5	cluster 12	0.091596
EIF2D	cluster 12	0.130205
AL591846.2	cluster 12	0
DYRK3	cluster 12	0.0990621
MAPKAPK2	cluster 12	0.301587
IL10	cluster 12	0
IL19	cluster 12	0.00223485
IL20	cluster 12	0
IL24	cluster 12	0.00446471
FCMR	cluster 12	0.0323993
PIGR	cluster 12	23.3566
FCAMR	cluster 12	0
C1orf116	cluster 12	0.0637818
PFKFB2	cluster 12	0.0474477
YOD1	cluster 12	0.0330093
C4BPB	cluster 12	0.0870497
C4BPA	cluster 12	0.135356
AL445493.3	cluster 12	0
AL445493.2	cluster 12	0.00446471
AL596218.1	cluster 12	0.0397133
CD55	cluster 12	0.737507
AL391597.1	cluster 12	0
CR2	cluster 12	0.0105011
CR1	cluster 12	0.0133348
AL137789.1	cluster 12	0.00223485
CR1L	cluster 12	0.0171211
AL137789.2	cluster 12	0
CD46	cluster 12	8.48696
MIR29B2CHG	cluster 12	0.500651
CD34	cluster 12	0.15566
AL356275.1	cluster 12	0.00446471
LINC02767	cluster 12	82.3562
PLXNA2	cluster 12	0.205555
AL590138.1	cluster 12	0
AL606753.2	cluster 12	0
LINC01735	cluster 12	0
LINC02769	cluster 12	0
LINC01717	cluster 12	0
LINC01774	cluster 12	0
AC092810.4	cluster 12	0
AC092810.3	cluster 12	0.00446471
LINC01696	cluster 12	0
LINC01698	cluster 12	0
MIR205HG	cluster 12	11.6779
AL023754.1	cluster 12	0.00223485
AL023754.2	cluster 12	0
CAMK1G	cluster 12	0.00446471
LAMB3	cluster 12	0.140396
HSD11B1-AS1	cluster 12	0.00890958
G0S2	cluster 12	1.59463
HSD11B1	cluster 12	0.0369535
TRAF3IP3	cluster 12	0.0559461
C1orf74	cluster 12	0.0111246
IRF6	cluster 12	0.196853
UTP25	cluster 12	0.187946
SYT14	cluster 12	0.00668961
AL022397.1	cluster 12	0.00223485
SERTAD4-AS1	cluster 12	0.034563
SERTAD4	cluster 12	0.0736372
HHAT	cluster 12	0.459635
AL034351.4	cluster 12	0.0111246
AL034351.3	cluster 12	0.00223485
KCNH1	cluster 12	0.0302309
AC092017.4	cluster 12	0.00223485
KCNH1-IT1	cluster 12	0
RCOR3	cluster 12	1.81878
TRAF5	cluster 12	0.157743
AL590101.1	cluster 12	0.00446471
LINC00467	cluster 12	0.12845
RD3	cluster 12	0
AC105275.1	cluster 12	0
SLC30A1	cluster 12	0.0658787
AC105275.2	cluster 12	0
AL356310.1	cluster 12	0.0674617
LINC01693	cluster 12	0.0267279
NEK2	cluster 12	0.00223485
AC096637.2	cluster 12	0.00446471
AC096637.1	cluster 12	0.00446471
LPGAT1	cluster 12	0.682228
LPGAT1-AS1	cluster 12	0
INTS7	cluster 12	0.313322
DTL	cluster 12	0.0966795
AL606468.1	cluster 12	0
LINC02608	cluster 12	0
PPP2R5A	cluster 12	1.19242
AL360091.2	cluster 12	0
AL360091.3	cluster 12	0.168168
AL360091.1	cluster 12	0.00446471
PACC1	cluster 12	0.0874073
AC092803.3	cluster 12	0
NENF	cluster 12	0.216357
LINC02771	cluster 12	0.00223485
AC092803.2	cluster 12	0.0177405
LINC01740	cluster 12	0.0133348
AC092803.1	cluster 12	0.00446471
AC092803.4	cluster 12	0
ATF3	cluster 12	0.183707
AL590648.2	cluster 12	0
FAM71A	cluster 12	0.0177405
LINC02773	cluster 12	0
BATF3	cluster 12	0.00223485
NSL1	cluster 12	0.244455
TATDN3	cluster 12	0.147465
SPATA45	cluster 12	0.00446471
FLVCR1-DT	cluster 12	0.0236975
FLVCR1	cluster 12	0.611217
AC104333.4	cluster 12	0
VASH2	cluster 12	0.0616805
ANGEL2	cluster 12	0.301823
RPS6KC1	cluster 12	1.1438
AL592402.1	cluster 12	0
AC096639.1	cluster 12	0
PROX1-AS1	cluster 12	0.0127126
LINC00538	cluster 12	0
PROX1	cluster 12	1.60996
AC011700.1	cluster 12	0.00223485
AL606537.1	cluster 12	0
LINC02775	cluster 12	0.0111246
SMYD2	cluster 12	0.208222
AL929236.1	cluster 12	0.0453117
PTPN14	cluster 12	4.57785
CENPF	cluster 12	0.0710943
AC099563.2	cluster 12	0
KCNK2	cluster 12	8.35677
AL450990.1	cluster 12	0
KCTD3	cluster 12	4.18154
USH2A	cluster 12	0.0447091
AL358452.1	cluster 12	0
AC093581.1	cluster 12	0.00223485
AC138024.1	cluster 12	0
ESRRG	cluster 12	5.7615
GPATCH2	cluster 12	1.95086
SPATA17	cluster 12	0.0854527
SPATA17-AS1	cluster 12	0
LINC00210	cluster 12	0.00223485
AL355526.1	cluster 12	0
LINC01653	cluster 12	0
AL355526.2	cluster 12	0
RRP15	cluster 12	0.358816
TGFB2-AS1	cluster 12	0.00223485
TGFB2	cluster 12	0.197888
TGFB2-OT1	cluster 12	0
C1orf143	cluster 12	0.00668961
LINC01710	cluster 12	0
LYPLAL1-DT	cluster 12	0.0468464
LYPLAL1	cluster 12	1.06111
AL360093.1	cluster 12	0
AC096642.1	cluster 12	0.00890958
AC096642.2	cluster 12	0.00223485
LYPLAL1-AS1	cluster 12	0.0669179
AL356364.1	cluster 12	0
ZC3H11B	cluster 12	0.0111246
SLC30A10	cluster 12	0.0177405
EPRS	cluster 12	0.971182
BPNT1	cluster 12	0.155716
IARS2	cluster 12	0.57218
RAB3GAP2	cluster 12	1.28262
AL451081.1	cluster 12	0
AC096644.3	cluster 12	0
LINC02779	cluster 12	0
MARK1	cluster 12	0.221941
C1orf115	cluster 12	0.0388764
MARC2	cluster 12	0.133233
MARC1	cluster 12	0.136457
RNU6ATAC35P	cluster 12	0.00223485
AL445423.1	cluster 12	0
LINC01352	cluster 12	0
HLX-AS1	cluster 12	0.00890958
HLX	cluster 12	0.00223485
LINC02817	cluster 12	0.00828467
AL360013.2	cluster 12	0
AL360013.3	cluster 12	0
AL360013.4	cluster 12	0
DUSP10	cluster 12	0.0525322
LINC01655	cluster 12	0
LINC02257	cluster 12	0.00223485
LINC02474	cluster 12	0
LINC01705	cluster 12	0
AL356108.1	cluster 12	0.0171211
AL513314.1	cluster 12	0
AL513314.2	cluster 12	0.01554
HHIPL2	cluster 12	0.0105011
TAF1A	cluster 12	0.0559461
TAF1A-AS1	cluster 12	0.00223485
MIA3	cluster 12	0.319623
AL592148.3	cluster 12	0.0149193
AIDA	cluster 12	0.112369
BROX	cluster 12	0.187946
FAM177B	cluster 12	0.019318
AL392172.2	cluster 12	0.0171211
AL392172.1	cluster 12	0.0959856
DISP1	cluster 12	0.23053
AL929091.1	cluster 12	0.034563
TLR5	cluster 12	0.119123
AL359979.2	cluster 12	0
AL359979.1	cluster 12	0.00223485
SUSD4	cluster 12	0.270003
CCDC185	cluster 12	0
CAPN8	cluster 12	0.0149193
CAPN2	cluster 12	0.546768
TP53BP2	cluster 12	0.58236
AC138393.3	cluster 12	0.00446471
FBXO28	cluster 12	0.544236
DEGS1	cluster 12	0.512278
AC092809.2	cluster 12	0.00446471
AC092809.4	cluster 12	0.0111246
NVL	cluster 12	0.639465
CNIH4	cluster 12	0.162184
WDR26	cluster 12	1.18799
CNIH3	cluster 12	0.270683
AC096537.1	cluster 12	0.00223485
AL596330.2	cluster 12	0.00223485
AL596330.1	cluster 12	0.00446471
LINC02813	cluster 12	0
AL391811.1	cluster 12	0
DNAH14	cluster 12	2.66746
LBR	cluster 12	0.145006
LINC02765	cluster 12	0.0111246
AC092811.1	cluster 12	17.3562
ENAH	cluster 12	11.3573
AC099066.2	cluster 12	0.0302309
AC099066.1	cluster 12	0.0177405
SRP9	cluster 12	0.199009
EPHX1	cluster 12	0.187424
AL591895.1	cluster 12	0.295216
TMEM63A	cluster 12	1.38005
LEFTY1	cluster 12	0.00446471
PYCR2	cluster 12	0.0819169
AL117348.1	cluster 12	0
LEFTY2	cluster 12	0
SDE2	cluster 12	0.0574646
AL512343.2	cluster 12	0.0453117
H3F3A	cluster 12	6.59151
LINC01703	cluster 12	0.0177405
ACBD3	cluster 12	0.287294
ACBD3-AS1	cluster 12	0.0133348
MIXL1	cluster 12	0
LIN9	cluster 12	0.222951
PARP1	cluster 12	0.203785
AL359704.3	cluster 12	0.00223485
STUM	cluster 12	0.0317889
ITPKB	cluster 12	0.237902
ITPKB-IT1	cluster 12	0.00223485
ITPKB-AS1	cluster 12	0.0105011
AL359732.1	cluster 12	0
PSEN2	cluster 12	0.0410261
COQ8A	cluster 12	0.206829
CDC42BPA	cluster 12	7.36145
AL353689.2	cluster 12	0
AL353689.3	cluster 12	0.0296192
AL451047.1	cluster 12	0.0289039
AL627308.3	cluster 12	0
LINC01641	cluster 12	0.00446471
AL451054.4	cluster 12	0
ZNF678	cluster 12	0.218436
SNAP47	cluster 12	0.0854527
JMJD4	cluster 12	0.0330093
SNAP47-AS1	cluster 12	0
AL731702.1	cluster 12	0.00223485
PRSS38	cluster 12	0.00223485
WNT9A	cluster 12	0.00446471
WNT3A	cluster 12	0.0310751
LINC02809	cluster 12	0
ARF1	cluster 12	0.347941
C1orf35	cluster 12	0.0616805
MRPL55	cluster 12	0.0874073
AL136379.1	cluster 12	0
GUK1	cluster 12	0.391988
GJC2	cluster 12	0.00890958
IBA57-DT	cluster 12	0
IBA57	cluster 12	0.0264941
OBSCN-AS1	cluster 12	0.034563
OBSCN	cluster 12	0.284064
AL353593.1	cluster 12	0.0243128
AL353593.2	cluster 12	0.00668961
AL353593.3	cluster 12	0.00223485
AL670729.3	cluster 12	0.01554
AL670729.2	cluster 12	0.00446471
TRIM11	cluster 12	0.0553499
AL670729.1	cluster 12	0
AL139288.1	cluster 12	0.00446471
TRIM17	cluster 12	0.0221268
HIST3H3	cluster 12	0
HIST3H2A	cluster 12	0.075129
HIST3H2BB	cluster 12	0.00223485
RNF187	cluster 12	0.0673821
RHOU	cluster 12	0.0936355
LINC02815	cluster 12	0.00223485
LINC02814	cluster 12	0.304402
AL162595.2	cluster 12	0.0105011
TMEM78	cluster 12	0
AL162595.1	cluster 12	0.0177405
RAB4A	cluster 12	0.261405
SPHAR	cluster 12	0
AL117350.1	cluster 12	0.00446471
CCSAP	cluster 12	0.0721431
ACTA1	cluster 12	0.00446471
NUP133	cluster 12	0.482017
AL160004.1	cluster 12	0
AL121990.1	cluster 12	0.00223485
ABCB10	cluster 12	0.131062
TAF5L	cluster 12	0.163549
URB2	cluster 12	0.0832986
LINC01682	cluster 12	0
LINC01736	cluster 12	0
GALNT2	cluster 12	0.529562
AL136988.2	cluster 12	0.0127126
AL136988.1	cluster 12	0
PGBD5	cluster 12	0.0258801
AL133516.1	cluster 12	0
LINC01737	cluster 12	0
COG2	cluster 12	0.198492
AL158214.2	cluster 12	0.019318
AGT	cluster 12	0
AL512328.1	cluster 12	11.3562
CAPN9	cluster 12	0.00668961
AL118511.2	cluster 12	0.00223485
C1orf198	cluster 12	0.160075
AL118511.1	cluster 12	0.0685599
AL118511.4	cluster 12	0
AL118511.3	cluster 12	0
TTC13	cluster 12	0.348471
ARV1	cluster 12	0.108577
FAM89A	cluster 12	0.0280579
TRIM67	cluster 12	0
AL109810.2	cluster 12	0
C1orf131	cluster 12	0.133233
GNPAT	cluster 12	0.222843
EXOC8	cluster 12	0.0133348
SPRTN	cluster 12	0.0847762
EGLN1	cluster 12	0.359795
AL445524.1	cluster 12	0.00223485
TSNAX	cluster 12	0.159652
LINC00582	cluster 12	0.01554
DISC1	cluster 12	0.691042
AL136171.2	cluster 12	0.0568693
DISC1-IT1	cluster 12	0
AL353052.1	cluster 12	0
AL353052.2	cluster 12	0
SIPA1L2	cluster 12	0.3614
LINC01745	cluster 12	0
LINC01744	cluster 12	0.00223485
MAP10	cluster 12	0.00890958
AL122003.2	cluster 12	0.177461
NTPCR	cluster 12	0.219171
PCNX2	cluster 12	1.3034
MAP3K21	cluster 12	0.268331
AL360006.1	cluster 12	0
KCNK1	cluster 12	0.221924
AL357972.1	cluster 12	0
AL663058.2	cluster 12	0
AL713868.1	cluster 12	0
SLC35F3	cluster 12	0.621151
AL122008.3	cluster 12	0
AL122008.1	cluster 12	0
AL122008.4	cluster 12	0
AL355472.2	cluster 12	0.0111246
AL355472.3	cluster 12	0
COA6-AS1	cluster 12	0.0361142
COA6	cluster 12	0.0894552
TARBP1	cluster 12	0.846005
LINC01354	cluster 12	0.00223485
AL161640.2	cluster 12	0
AL161640.3	cluster 12	0
AL161640.1	cluster 12	0
IRF2BP2	cluster 12	0.545496
AL160408.2	cluster 12	0.0243128
LINC00184	cluster 12	0.00223485
AL160408.5	cluster 12	0
AL160408.1	cluster 12	0.00223485
AL160408.4	cluster 12	0
AL160408.3	cluster 12	0
AL160408.6	cluster 12	0.00223485
LINC01132	cluster 12	0
AL360294.1	cluster 12	0
AL391832.4	cluster 12	0.108793
AL391832.1	cluster 12	0
AL391832.2	cluster 12	0.0658787
AL391832.3	cluster 12	0
LINC01348	cluster 12	0.00668961
AL732292.2	cluster 12	0.00446471
TOMM20	cluster 12	1.06309
RBM34	cluster 12	0.0388764
ARID4B	cluster 12	6.3918
GGPS1	cluster 12	0.034563
TBCE	cluster 12	0.124163
AL357556.4	cluster 12	0.00223485
TBCE.1	cluster 12	0.0474477
B3GALNT2	cluster 12	22.3562
GNG4	cluster 12	0.0133348
LYST	cluster 12	0.398279
LYST-AS1	cluster 12	0
AL139161.1	cluster 12	0
LINC02768	cluster 12	0.00446471
NID1	cluster 12	1.05443
AL122018.2	cluster 12	0
GPR137B	cluster 12	0.0947827
ERO1B	cluster 12	0.198492
EDARADD	cluster 12	0.0999463
LGALS8	cluster 12	0.288399
LGALS8-AS1	cluster 12	0
AL359921.2	cluster 12	0.0286705
AL359921.1	cluster 12	0.0976055
HEATR1	cluster 12	0.532143
ACTN2	cluster 12	0.00223485
MTR	cluster 12	0.98071
MT1HL1	cluster 12	0
AL359259.1	cluster 12	0
RYR2	cluster 12	0.0453117
AL359924.1	cluster 12	0.00446471
ZP4	cluster 12	0
MTRNR2L11	cluster 12	0
AL356010.2	cluster 12	0.00890958
LINC01139	cluster 12	0.00446471
AL359551.1	cluster 12	0
AL583825.1	cluster 12	0
AC093426.2	cluster 12	0
AC093426.1	cluster 12	0
CHRM3	cluster 12	3.07817
CHRM3-AS2	cluster 12	0.0786889
CHRM3-AS1	cluster 12	0
AL356361.2	cluster 12	0
AL356361.3	cluster 12	0
FMN2	cluster 12	0.225995
AL359918.2	cluster 12	0
AL590490.1	cluster 12	0
GREM2	cluster 12	8.35647
AL358176.1	cluster 12	0
AL358176.4	cluster 12	0
AL365184.2	cluster 12	0
AL365184.1	cluster 12	0
RGS7	cluster 12	0.034563
AL359764.1	cluster 12	0
AL359764.2	cluster 12	0.00223485
AL359764.3	cluster 12	0.0111246
FH	cluster 12	0.128544
KMO	cluster 12	0.036722
OPN3	cluster 12	0.0553499
CHML	cluster 12	0.0388764
AL133390.1	cluster 12	0
WDR64	cluster 12	0.0111246
EXO1	cluster 12	0.0397133
BECN2	cluster 12	0
MAP1LC3C	cluster 12	0.00223485
PLD5	cluster 12	0.116744
AL591686.2	cluster 12	0.00828467
AL591686.1	cluster 12	0
AL606534.3	cluster 12	0
CEP170	cluster 12	0.607439
AL606534.1	cluster 12	0.00446471
AL606534.2	cluster 12	0.0127126
SDCCAG8	cluster 12	1.89776
AKT3	cluster 12	2.94868
AL591721.1	cluster 12	0.00223485
AL662889.1	cluster 12	0
AKT3-IT1	cluster 12	0.00446471
LINC02774	cluster 12	0.00223485
ZBTB18	cluster 12	0.0258801
AL590483.1	cluster 12	0
AL590483.4	cluster 12	0
AL590483.2	cluster 12	0
AL358177.1	cluster 12	0
C1orf100	cluster 12	0.059801
AL645465.1	cluster 12	0.174443
ADSS	cluster 12	0.613374
CATSPERE	cluster 12	0.169435
DESI2	cluster 12	0.149412
AL451007.3	cluster 12	0
AL451007.2	cluster 12	0
BX323046.2	cluster 12	0.00668961
COX20	cluster 12	0.200928
HNRNPU	cluster 12	2.23378
BX323046.1	cluster 12	0
AL356512.1	cluster 12	0
EFCAB2	cluster 12	1.20325
KIF26B	cluster 12	0.625348
KIF26B-AS1	cluster 12	0.00828467
AC104462.2	cluster 12	0
AC104462.1	cluster 12	0
SMYD3	cluster 12	8.38866
AC118555.1	cluster 12	0.0127126
AC092801.1	cluster 12	0.00223485
SMYD3-IT1	cluster 12	0.00223485
LINC01743	cluster 12	0
TFB2M	cluster 12	0.182528
CNST	cluster 12	0.353048
AL591623.1	cluster 12	0.0171211
AL591848.3	cluster 12	0.00223485
AL591848.2	cluster 12	0
SCCPDH	cluster 12	0.0971301
AL591848.4	cluster 12	0.00446471
LINC01341	cluster 12	0.0171211
AHCTF1	cluster 12	1.52699
ZNF695	cluster 12	0.0404209
ZNF670	cluster 12	0.0789512
ZNF669	cluster 12	0.0243128
AL627095.2	cluster 12	0.00223485
C1orf229	cluster 12	0.00446471
ZNF124	cluster 12	0.271645
AL390728.6	cluster 12	0.174354
AL390728.5	cluster 12	0.0388764
ZNF496	cluster 12	0.214149
AC104335.1	cluster 12	0.0568693
AC104335.2	cluster 12	0
NLRP3	cluster 12	0.00223485
OR2B11	cluster 12	0
GCSAML	cluster 12	0.00446471
OR2C3	cluster 12	0
GCSAML-AS1	cluster 12	0
AL606804.1	cluster 12	0.00446471
OR2G2	cluster 12	0
OR2G3	cluster 12	0
AL390860.1	cluster 12	0.219097
OR13G1	cluster 12	0.00223485
OR6F1	cluster 12	0
OR14A2	cluster 12	0
OR14K1	cluster 12	0
OR1C1	cluster 12	0
OR14A16	cluster 12	0
OR11L1	cluster 12	0
TRIM58	cluster 12	0.00890958
OR2W3	cluster 12	0
OR2T8	cluster 12	0.00223485
OR2AJ1	cluster 12	0
OR2L8	cluster 12	0
OR2AK2	cluster 12	0
OR2L5	cluster 12	0
OR2L2	cluster 12	0.00223485
OR2L3	cluster 12	0.00890958
OR2L13	cluster 12	0
OR2M5	cluster 12	0
OR2M2	cluster 12	0
OR2M3	cluster 12	0
OR2M4	cluster 12	0.00446471
OR2T33	cluster 12	0
OR2T12	cluster 12	0.00223485
OR2M7	cluster 12	0
OR14C36	cluster 12	0
OR2T4	cluster 12	0
OR2T6	cluster 12	0
OR2T1	cluster 12	0
OR2T2	cluster 12	0
OR2T3	cluster 12	0
AC138089.1	cluster 12	0
OR2T5	cluster 12	0
OR2G6	cluster 12	0.00668961
AC098483.1	cluster 12	0
OR2T29	cluster 12	0.00223485
OR2T34	cluster 12	0
OR2T10	cluster 12	0
OR2T11	cluster 12	0
OR2T35	cluster 12	0
OR2T27	cluster 12	0
OR14I1	cluster 12	0
LYPD8	cluster 12	0
SH3BP5L	cluster 12	0.0373294
ZNF672	cluster 12	0.0243128
ZNF692	cluster 12	0.172343
AL672291.1	cluster 12	0.00668961
PGBD2	cluster 12	0.0394824
FAM110C	cluster 12	0.0111246
AC079779.1	cluster 12	0
SH3YL1	cluster 12	1.00471
ACP1	cluster 12	0.193061
ALKAL2	cluster 12	0.179847
AC079779.2	cluster 12	0.0199361
AC079779.3	cluster 12	0.00890958
AC079779.4	cluster 12	0
LINC01865	cluster 12	0.00446471
AC105393.2	cluster 12	0
AC105393.1	cluster 12	0
LINC01874	cluster 12	0.00223485
AC093326.2	cluster 12	0
LINC01875	cluster 12	0
AC093326.1	cluster 12	0
TMEM18	cluster 12	0.160575
AC092159.2	cluster 12	0.00668961
AC092159.3	cluster 12	0
AC092159.1	cluster 12	0.00446471
AC116609.3	cluster 12	0
AC116609.2	cluster 12	0.00223485
AC116609.1	cluster 12	0
LINC01115	cluster 12	0.0339539
LINC01939	cluster 12	0
AC113607.1	cluster 12	0
SNTG2-AS1	cluster 12	0.019318
SNTG2	cluster 12	3.40099
AC114808.1	cluster 12	0.00828467
AC114808.2	cluster 12	0
AC108462.1	cluster 12	0
AC105450.1	cluster 12	0.0398154
TPO	cluster 12	0.0171211
AC141930.1	cluster 12	0.00668961
AC141930.2	cluster 12	0
AC144450.1	cluster 12	0.00223485
PXDN	cluster 12	1.05058
MYT1L	cluster 12	0.0221268
AC093390.2	cluster 12	0
AC093390.1	cluster 12	0
MYT1L-AS1	cluster 12	0
AC018685.2	cluster 12	0
AC018685.3	cluster 12	0
AC011995.2	cluster 12	0.00223485
AC018685.1	cluster 12	0
AC011995.1	cluster 12	0
LINC01250	cluster 12	0.0375607
AC019118.2	cluster 12	0.0111246
AC019118.1	cluster 12	0
EIPR1	cluster 12	0.192652
EIPR1-IT1	cluster 12	0.00223485
TRAPPC12	cluster 12	0.62151
TRAPPC12-AS1	cluster 12	0
AC114810.1	cluster 12	0.00223485
ADI1	cluster 12	0.120335
AC231981.1	cluster 12	0.0133348
AC108488.1	cluster 12	0.00890958
RNASEH1	cluster 12	0.125713
RNASEH1-AS1	cluster 12	0.0302309
AC108488.3	cluster 12	0.019318
RPS7	cluster 12	36.3562
COLEC11	cluster 12	0.0397133
AC010907.2	cluster 12	0
ALLC	cluster 12	0.00223485
AC010907.1	cluster 12	0
DCDC2C	cluster 12	0.0149193
LINC01304	cluster 12	0.00223485
AC012445.1	cluster 12	0
LINC01249	cluster 12	0.00223485
AC107057.1	cluster 12	0
LINC01248	cluster 12	0
AC108025.1	cluster 12	0
SOX11	cluster 12	0.0111246
AC010729.2	cluster 12	0.00223485
AC010729.1	cluster 12	0
LINC01810	cluster 12	0
SILC1	cluster 12	0.00446471
AC017053.1	cluster 12	0
LINC01247	cluster 12	0
LINC01824	cluster 12	0.00223485
MIR7515HG	cluster 12	0
AC097517.1	cluster 12	0
LINC00487	cluster 12	0
NRIR	cluster 12	0.00668961
CMPK2	cluster 12	0.0111246
RSAD2	cluster 12	0.00890958
AC017076.1	cluster 12	0
RNF144A-AS1	cluster 12	0
RNF144A	cluster 12	0.165003
AC068481.1	cluster 12	0.0215101
AC010904.2	cluster 12	0.00223485
AC013460.1	cluster 12	0.00223485
AC092580.4	cluster 12	0
AC092580.2	cluster 12	0
LINC01871	cluster 12	0.0369535
AC007463.1	cluster 12	0
LINC00298	cluster 12	0.0105011
AC007463.2	cluster 12	0.00223485
LINC00299	cluster 12	0.0199361
U91324.1	cluster 12	0
LINC01814	cluster 12	0.01554
AC092617.1	cluster 12	0
AC011747.1	cluster 12	0
ID2-AS1	cluster 12	0
ID2	cluster 12	0.650336
KIDINS220	cluster 12	1.20719
MBOAT2	cluster 12	0.998712
AC093904.2	cluster 12	0
AC093904.4	cluster 12	0
AC093904.3	cluster 12	0
AC093904.1	cluster 12	0
ASAP2	cluster 12	0.254935
ITGB1BP1	cluster 12	0.142676
CPSF3	cluster 12	0.207779
IAH1	cluster 12	0.11202
ADAM17	cluster 12	1.0578
AC080162.1	cluster 12	0.0645981
AC073195.1	cluster 12	0.00446471
YWHAQ	cluster 12	1.56165
AC082651.1	cluster 12	5.36093
AC082651.4	cluster 12	0
AC082651.3	cluster 12	0.00223485
TAF1B	cluster 12	0.284943
AC010969.2	cluster 12	0.0264941
AC010969.3	cluster 12	0.0105011
GRHL1	cluster 12	1.59521
AC010969.1	cluster 12	0.00223485
AC104794.4	cluster 12	0
AC104794.3	cluster 12	1.59112
KLF11	cluster 12	0.0860312
AC104794.5	cluster 12	0.00223485
CYS1	cluster 12	0.00890958
AC104794.2	cluster 12	0
RRM2	cluster 12	1.09664
AC007240.3	cluster 12	0.00223485
HPCAL1	cluster 12	0.179249
ODC1	cluster 12	0.0942093
ODC1-DT	cluster 12	0
NOL10	cluster 12	0.685319
AC007314.1	cluster 12	0.0410261
RN7SL832P	cluster 12	0.0757924
AC092687.2	cluster 12	0
ATP6V1C2	cluster 12	0.0652884
AC092687.3	cluster 12	0
PDIA6	cluster 12	0.527331
LINC01954	cluster 12	0.00223485
AC092687.1	cluster 12	0
KCNF1	cluster 12	0
AC062028.1	cluster 12	0.0133348
C2orf50	cluster 12	0.00890958
SLC66A3	cluster 12	0.107916
ROCK2	cluster 12	2.08123
AC099344.1	cluster 12	0.00668961
AC099344.2	cluster 12	0
LINC00570	cluster 12	0.00223485
AC099344.3	cluster 12	0.00446471
E2F6	cluster 12	0.104555
GREB1	cluster 12	15.3563
NTSR2	cluster 12	0.00223485
AC106875.2	cluster 12	0
LPIN1	cluster 12	1.01524
AC106875.1	cluster 12	0
AC012456.1	cluster 12	0
AC012456.2	cluster 12	0
MIR3681HG	cluster 12	0.0323993
AC096559.1	cluster 12	0
AC009486.2	cluster 12	0
AC009486.1	cluster 12	0
TRIB2	cluster 12	0.0565419
AC064875.1	cluster 12	0.0540558
AC093912.1	cluster 12	0.0819953
AC073062.1	cluster 12	0
LINC00276	cluster 12	0.105862
AC016730.1	cluster 12	0.00223485
AC011897.1	cluster 12	0
LRATD1	cluster 12	0.0706468
AC068286.2	cluster 12	0.0785906
AC068286.1	cluster 12	0
NBAS	cluster 12	1.95914
AC008278.2	cluster 12	0.00223485
DDX1	cluster 12	0.410069
AC008278.1	cluster 12	0.00223485
LINC01804	cluster 12	0.00828467
AC113608.2	cluster 12	0
MYCNOS	cluster 12	0
MYCNUT	cluster 12	0
MYCN	cluster 12	0.00828467
AC010145.1	cluster 12	0.0127126
GACAT3	cluster 12	0.00223485
AC130710.1	cluster 12	0
AC010745.1	cluster 12	0
AC010745.2	cluster 12	0
AC010745.3	cluster 12	0
AC010745.5	cluster 12	0
AC010745.4	cluster 12	0
AC010880.1	cluster 12	0.00223485
AC104623.1	cluster 12	0.019318
FAM49A	cluster 12	0.385279
AC008164.1	cluster 12	0.00223485
LINC01866	cluster 12	0
RAD51AP2	cluster 12	0.0215101
VSNL1	cluster 12	0.249041
SMC6	cluster 12	0.411283
GEN1	cluster 12	0.183471
MSGN1	cluster 12	0
KCNS3	cluster 12	0.091596
AC079148.3	cluster 12	0.0111246
AC079148.2	cluster 12	0.00223485
AC079148.1	cluster 12	0
RDH14	cluster 12	0.0694715
NT5C1B	cluster 12	0.0127126
AC106053.1	cluster 12	0
AC130814.1	cluster 12	0.0133348
LINC01376	cluster 12	1.45123
OSR1	cluster 12	0.00890958
AC010096.1	cluster 12	0.00223485
LINC01808	cluster 12	0.00446471
AC019055.1	cluster 12	0
LINC00954	cluster 12	0.0133348
TTC32	cluster 12	0.091499
AC013400.1	cluster 12	0.00223485
WDR35	cluster 12	0.676294
AC079145.1	cluster 12	0.00446471
MATN3	cluster 12	0.00223485
LAPTM4A	cluster 12	0.892703
LAPTM4A-DT	cluster 12	0.00890958
AC098828.2	cluster 12	0
SDC1	cluster 12	0.11999
PUM2	cluster 12	9.35995
RHOB	cluster 12	0.151337
AC023137.1	cluster 12	0.00446471
AC012065.1	cluster 12	0
HS1BP3	cluster 12	0.0700593
AC012065.3	cluster 12	0
HS1BP3-IT1	cluster 12	0
GDF7	cluster 12	0.00223485
AC012065.4	cluster 12	0.00668961
LDAH	cluster 12	0.297547
LINC02850	cluster 12	0
AC115619.1	cluster 12	0
APOB	cluster 12	0
AC010872.2	cluster 12	0
TDRD15	cluster 12	0
AC018742.1	cluster 12	0.445737
AC011752.1	cluster 12	0.00223485
AC009411.2	cluster 12	0.00223485
AC009411.1	cluster 12	0
LINC01822	cluster 12	0
AC096570.1	cluster 12	0.00446471
AC096570.2	cluster 12	0.00668961
LINC01884	cluster 12	0.00223485
AC018467.1	cluster 12	0.00446471
AC012506.1	cluster 12	0
AC012506.3	cluster 12	0
AC012506.2	cluster 12	0
AC012506.4	cluster 12	0
KLHL29	cluster 12	5.41362
AC011239.1	cluster 12	0.00668961
AC009242.1	cluster 12	0.0111246
ATAD2B	cluster 12	2.0341
UBXN2A	cluster 12	0.386057
MFSD2B	cluster 12	0.0425673
WDCP	cluster 12	0.0308423
FKBP1B	cluster 12	0.00446471
SF3B6	cluster 12	0.338629
FAM228B	cluster 12	0.261357
TP53I3	cluster 12	0.0982734
PFN4	cluster 12	0.0171211
AC008073.2	cluster 12	0
FAM228A	cluster 12	0.00668961
AC008073.1	cluster 12	0.00223485
ITSN2	cluster 12	1.16151
AC009228.1	cluster 12	0.0133348
AC093798.1	cluster 12	0.00446471
NCOA1	cluster 12	21.3562
PTRHD1	cluster 12	0.112369
CENPO	cluster 12	13.3697
ADCY3	cluster 12	1.62684
AC012073.1	cluster 12	0.00223485
DNAJC27	cluster 12	0.0771039
DNAJC27-AS1	cluster 12	0.099729
AC013267.2	cluster 12	0.00223485
EFR3B	cluster 12	0.0286705
POMC	cluster 12	0.00223485
LINC01381	cluster 12	0
DNMT3A	cluster 12	0.487581
AC012074.1	cluster 12	0.0950012
DTNB	cluster 12	18.3575
AC104699.1	cluster 12	0.0667927
ASXL2	cluster 12	5.37719
KIF3C	cluster 12	0.0447091
RAB10	cluster 12	4.45136
GAREM2	cluster 12	0.00890958
HADHA	cluster 12	13.3562
HADHB	cluster 12	0.455755
AC010896.1	cluster 12	0.0603945
ADGRF3	cluster 12	0.0317889
SELENOI	cluster 12	0.319626
DRC1	cluster 12	0.190491
OTOF	cluster 12	0
FAM166C	cluster 12	0.00446471
CIB4	cluster 12	0.00446471
AC015977.2	cluster 12	0
KCNK3	cluster 12	0.00223485
SLC35F6	cluster 12	0.036722
CENPA	cluster 12	0.0302309
DPYSL5	cluster 12	0.00668961
AC013472.2	cluster 12	0.00446471
MAPRE3	cluster 12	0.099729
AC013472.1	cluster 12	0.00446471
TMEM214	cluster 12	0.126481
AGBL5	cluster 12	0.0892356
AGBL5-AS1	cluster 12	0.00223485
AC013472.3	cluster 12	0.00223485
AGBL5-IT1	cluster 12	0
AC013403.2	cluster 12	0.00223485
OST4	cluster 12	0.695809
EMILIN1	cluster 12	0.01554
KHK	cluster 12	0.0410261
CGREF1	cluster 12	0.0664686
ABHD1	cluster 12	0.00668961
PREB	cluster 12	0.0308423
PRR30	cluster 12	0
TCF23	cluster 12	0
SLC5A6	cluster 12	0.340408
ATRAID	cluster 12	0.142222
CAD	cluster 12	0.164175
SLC30A3	cluster 12	0.00223485
DNAJC5G	cluster 12	0.0105011
TRIM54	cluster 12	0.0252657
UCN	cluster 12	0.0127126
MPV17	cluster 12	0.160907
GTF3C2	cluster 12	0.293569
GTF3C2-AS1	cluster 12	0.00668961
AC074117.1	cluster 12	0.108577
EIF2B4	cluster 12	0.273356
SNX17	cluster 12	0.0901286
ZNF513	cluster 12	0.0243128
PPM1G	cluster 12	0.294261
NRBP1	cluster 12	0.261809
KRTCAP3	cluster 12	0.250597
IFT172	cluster 12	0.315354
FNDC4	cluster 12	0.00668961
GCKR	cluster 12	0.00223485
C2orf16	cluster 12	0.00668961
ZNF512	cluster 12	0.241424
CCDC121	cluster 12	0.0133348
GPN1	cluster 12	0.100516
SUPT7L	cluster 12	0.0616805
SLC4A1AP	cluster 12	0.0706468
LINC01460	cluster 12	0
MRPL33	cluster 12	0.411033
RBKS	cluster 12	0.088082
BABAM2	cluster 12	8.35985
AC093690.1	cluster 12	0.00668961
AC104695.2	cluster 12	0.0111246
FOSL2	cluster 12	0.0907044
AC104695.4	cluster 12	0.0127126
AC104695.3	cluster 12	0.00446471
AC104695.1	cluster 12	0
PLB1	cluster 12	0.152493
AC074011.1	cluster 12	0.0416309
AC092164.1	cluster 12	0.416282
PPP1CB	cluster 12	2.05186
SPDYA	cluster 12	1.85104
AC097724.1	cluster 12	0.00223485
TRMT61B	cluster 12	0.197848
WDR43	cluster 12	1.00618
TOGARAM2	cluster 12	0.0221268
PCARE	cluster 12	0.00223485
AC105398.1	cluster 12	0.00223485
CLIP4	cluster 12	2.55845
ALK	cluster 12	0.62411
AC074096.1	cluster 12	0.00223485
AC016907.2	cluster 12	0.0111246
AC106870.2	cluster 12	0
AC106870.1	cluster 12	0
YPEL5	cluster 12	0.13072
LBH	cluster 12	0.554153
AC109642.1	cluster 12	0.00223485
LINC01936	cluster 12	0.00223485
LCLAT1	cluster 12	0.81618
CAPN13	cluster 12	0.0177405
AC009301.1	cluster 12	0
GALNT14	cluster 12	0.457133
AC009305.1	cluster 12	0
CAPN14	cluster 12	0.00446471
EHD3	cluster 12	0.0361142
XDH	cluster 12	115.356
SRD5A2	cluster 12	0
AL133247.1	cluster 12	0
LINC01946	cluster 12	0
AL121652.1	cluster 12	0.00223485
MEMO1	cluster 12	0.106352
DPY30	cluster 12	0.195422
AL121655.1	cluster 12	0
SPAST	cluster 12	0.41551
AL121658.1	cluster 12	0.019318
SLC30A6	cluster 12	0.658194
NLRC4	cluster 12	0.0221268
YIPF4	cluster 12	0.460234
AL133245.1	cluster 12	0.01554
BIRC6	cluster 12	7.51567
BIRC6-AS1	cluster 12	0.00223485
AL133243.2	cluster 12	0.0177405
AL133243.3	cluster 12	0.0437747
AL133243.1	cluster 12	0.00223485
TTC27	cluster 12	0.949688
LINC00486	cluster 12	1.15193
AL133244.2	cluster 12	0.00223485
LTBP1	cluster 12	9.35635
AC019127.1	cluster 12	0.00223485
RASGRP3	cluster 12	1.41689
AC020594.1	cluster 12	0.019318
FAM98A	cluster 12	0.118563
AC017050.1	cluster 12	0.0568693
LINC01320	cluster 12	0.0658787
LINC01318	cluster 12	0
AC008170.1	cluster 12	0.00223485
AC073218.1	cluster 12	0
AC012593.1	cluster 12	0.00446471
AC079352.1	cluster 12	0.0111246
AC019064.1	cluster 12	0
CRIM1-DT	cluster 12	0.0149193
CRIM1	cluster 12	6.44622
AC007378.1	cluster 12	0.00446471
FEZ2	cluster 12	0.651739
VIT	cluster 12	0.264656
STRN	cluster 12	1.50459
HEATR5B	cluster 12	0.828195
GPATCH11	cluster 12	0.0888787
EIF2AK2	cluster 12	0.407433
SULT6B1	cluster 12	0.00223485
CEBPZOS	cluster 12	0.307238
CEBPZ	cluster 12	0.780209
AC007390.2	cluster 12	0.0351717
NDUFAF7	cluster 12	0.167545
PRKD3	cluster 12	0.825099
AC007391.1	cluster 12	0
AC007391.2	cluster 12	0
QPCT	cluster 12	0.0133348
AC007391.3	cluster 12	0.0105011
AC006369.1	cluster 12	0.0111246
CDC42EP3	cluster 12	0.0517059
AC006369.2	cluster 12	0
LINC00211	cluster 12	0.00668961
RMDN2	cluster 12	0.507077
RMDN2-AS1	cluster 12	0.926837
CYP1B1	cluster 12	0.149076
CYP1B1-AS1	cluster 12	1.63013
AC009229.2	cluster 12	0.0171211
AC009229.3	cluster 12	0
AC009229.1	cluster 12	0.0133348
ATL2	cluster 12	27.3612
LINC02613	cluster 12	13.3569
AC016995.1	cluster 12	0.0330093
LINC01883	cluster 12	0.0964615
HNRNPLL	cluster 12	0.76605
AC011247.1	cluster 12	0.00446471
GALM	cluster 12	4.47392
AC074366.1	cluster 12	0
SRSF7	cluster 12	5.3978
GEMIN6	cluster 12	45.3562
DHX57	cluster 12	0.351027
AC018693.1	cluster 12	0.00223485
MORN2	cluster 12	0.0765202
ARHGEF33	cluster 12	0.019318
AC019171.1	cluster 12	0
SOS1	cluster 12	6.26209
SOS1-IT1	cluster 12	0.00446471
CDKL4	cluster 12	0.104771
MAP4K3	cluster 12	2.26793
AC007684.2	cluster 12	0.00223485
MAP4K3-DT	cluster 12	0.320223
TMEM178A	cluster 12	0.0410261
THUMPD2	cluster 12	0.565439
SLC8A1-AS1	cluster 12	0.00890958
SLC8A1	cluster 12	0.325612
AC007877.1	cluster 12	0
AC007317.1	cluster 12	0.00446471
AC007317.2	cluster 12	0.00223485
LINC01794	cluster 12	0
AC009413.2	cluster 12	0.00223485
LINC01913	cluster 12	0
LINC01914	cluster 12	0
C2orf91	cluster 12	0
AC013480.1	cluster 12	0.00223485
PKDCC	cluster 12	0.0111246
AC083949.1	cluster 12	0.00223485
EML4	cluster 12	8.36139
COX7A2L	cluster 12	10.3563
KCNG3	cluster 12	0.00223485
MTA3	cluster 12	28.3562
OXER1	cluster 12	0
HAAO	cluster 12	0.0723665
AC016735.1	cluster 12	0.00446471
LINC01819	cluster 12	0.192326
LINC02590	cluster 12	0
LINC02580	cluster 12	0.00890958
AC010883.2	cluster 12	0.00223485
AC010883.3	cluster 12	0.0323993
ZFP36L2	cluster 12	5.42043
LINC01126	cluster 12	0.00446471
AC010883.1	cluster 12	0.0221268
THADA	cluster 12	3.21054
PLEKHH2	cluster 12	0.373407
C1GALT1C1L	cluster 12	0
DYNC2LI1	cluster 12	0.312084
ABCG5	cluster 12	0.019318
ABCG8	cluster 12	0.01554
LRPPRC	cluster 12	2.22453
AC019129.2	cluster 12	0.00828467
PPM1B	cluster 12	0.834751
SLC3A1	cluster 12	0.0838784
PREPL	cluster 12	0.531058
CAMKMT	cluster 12	5.42042
LINC01833	cluster 12	0.00223485
SIX3-AS1	cluster 12	0
SIX3	cluster 12	0.00223485
AC012354.1	cluster 12	0
SIX2	cluster 12	0
AC093702.1	cluster 12	0
LINC01121	cluster 12	0.00668961
AC093833.1	cluster 12	0
AC009236.2	cluster 12	0
AC009236.1	cluster 12	0
SRBD1	cluster 12	0.897993
PRKCE	cluster 12	2.96769
U51244.1	cluster 12	0
AC017006.2	cluster 12	0
AC017006.1	cluster 12	0
EPAS1	cluster 12	4.41357
LINC01820	cluster 12	0
LINC02583	cluster 12	0
TMEM247	cluster 12	0
ATP6V1E2	cluster 12	0.0839761
AC018682.2	cluster 12	0
RHOQ	cluster 12	0.218351
AC018682.1	cluster 12	0.0461433
PIGF	cluster 12	0.189277
CRIPT	cluster 12	0.229704
LINC01118	cluster 12	0.143689
SOCS5	cluster 12	0.0988445
LINC01119	cluster 12	0.0398154
AC016722.1	cluster 12	0.00446471
AC016722.2	cluster 12	0.0105011
MCFD2	cluster 12	0.196138
TTC7A	cluster 12	0.520776
AC093732.2	cluster 12	0
AC093732.1	cluster 12	0
STPG4	cluster 12	1.64518
AC073283.1	cluster 12	0
CALM2	cluster 12	2.69121
EPCAM-DT	cluster 12	0.492226
AC073283.2	cluster 12	0.00446471
EPCAM	cluster 12	3.42221
MSH2	cluster 12	0.977346
KCNK12	cluster 12	0.0133348
AC138655.1	cluster 12	0
MSH6	cluster 12	0.217458
FBXO11	cluster 12	5.43594
AC079807.1	cluster 12	0.0133348
AC092650.1	cluster 12	0.0394824
FOXN2	cluster 12	0.303925
AC093635.1	cluster 12	0.00223485
PPP1R21	cluster 12	0.404605
STON1	cluster 12	0.0171211
STON1-GTF2A1L	cluster 12	0.00446471
GTF2A1L	cluster 12	0
LHCGR	cluster 12	0
AC009975.1	cluster 12	0.0447091
FSHR	cluster 12	0.00223485
AC009975.2	cluster 12	0.0302309
AC009971.1	cluster 12	0.00446471
NRXN1	cluster 12	0.465663
AC068725.1	cluster 12	0.00223485
AC009234.1	cluster 12	0
AC007682.1	cluster 12	0
AC007402.1	cluster 12	0.0221268
AC007402.2	cluster 12	0
AC079304.1	cluster 12	0
LINC01867	cluster 12	0
AC139712.3	cluster 12	0
AC010967.1	cluster 12	0.00223485
AC010967.2	cluster 12	0
ASB3	cluster 12	1.90827
CHAC2	cluster 12	0.01554
ERLEC1	cluster 12	0.264719
GPR75	cluster 12	0.00890958
PSME4	cluster 12	20.3563
ACYP2	cluster 12	36.3562
AC008280.3	cluster 12	0.0127126
TSPYL6	cluster 12	0
C2orf73	cluster 12	0.0171211
SPTBN1	cluster 12	8.37857
AC092839.1	cluster 12	0.0302309
AC092839.2	cluster 12	0
AC093110.1	cluster 12	0.171209
EML6	cluster 12	0.156756
AC104781.1	cluster 12	0
AC104781.2	cluster 12	0.00890958
RTN4	cluster 12	16.3562
CLHC1	cluster 12	0.275151
AC012358.1	cluster 12	0.00446471
RPS27A	cluster 12	25.0132
MTIF2	cluster 12	0.169854
AC012358.3	cluster 12	0.109238
CCDC88A	cluster 12	0.71832
CFAP36	cluster 12	0.163345
PPP4R3B	cluster 12	1.79087
AC015982.2	cluster 12	0.0111246
PNPT1	cluster 12	0.42378
EFEMP1	cluster 12	0.337196
AC011306.1	cluster 12	0.00668961
MIR217HG	cluster 12	0.00223485
LINC01813	cluster 12	0
AC007743.1	cluster 12	0.0171211
CCDC85A	cluster 12	0.295353
AC132153.1	cluster 12	0.0499087
VRK2	cluster 12	1.44412
AC068193.1	cluster 12	0.00668961
FANCL	cluster 12	1.15141
AC007250.1	cluster 12	0
LINC01795	cluster 12	0
LINC01122	cluster 12	14.3562
LINC01793	cluster 12	0.00890958
AC007100.1	cluster 12	0.0854527
AC007179.2	cluster 12	0.00223485
AC007179.1	cluster 12	0.00668961
AC007100.2	cluster 12	0.00446471
AC007132.1	cluster 12	0.0105011
AC007381.1	cluster 12	0.0133348
AC007381.2	cluster 12	0.00223485
BCL11A	cluster 12	2.72597
AC009970.1	cluster 12	0.00446471
PAPOLG	cluster 12	0.176321
LINC01185	cluster 12	0.0171211
REL	cluster 12	0.286502
AC010733.2	cluster 12	0
PUS10	cluster 12	0.106919
PEX13	cluster 12	0.164913
KIAA1841	cluster 12	0.278506
AC016747.1	cluster 12	0.0111246
C2orf74	cluster 12	0.0652884
AC016747.2	cluster 12	0.00890958
USP34	cluster 12	9.74075
AC016747.3	cluster 12	0.00446471
AC016727.1	cluster 12	0.0431712
XPO1	cluster 12	2.08308
AC016727.3	cluster 12	0.00223485
FAM161A	cluster 12	0.0388764
CCT4	cluster 12	0.79514
AC107081.2	cluster 12	0.0538283
AC107081.4	cluster 12	0.00223485
COMMD1	cluster 12	2.13599
AC018462.1	cluster 12	0.159742
B3GNT2	cluster 12	0.142977
AC093159.1	cluster 12	0
TMEM17	cluster 12	0.01554
AC092155.1	cluster 12	0.00890958
EHBP1	cluster 12	12.0591
AC092567.2	cluster 12	0
AC092567.1	cluster 12	0.0631903
AC007098.1	cluster 12	0.419409
OTX1	cluster 12	0.00668961
AC009501.3	cluster 12	0.203536
WDPCP	cluster 12	45.3562
MDH1	cluster 12	1.06297
UGP2	cluster 12	19.4831
VPS54	cluster 12	1.83613
AC012368.2	cluster 12	0.0111246
PELI1	cluster 12	3.8529
AC012368.1	cluster 12	0.15646
LINC00309	cluster 12	0.00223485
AC114752.1	cluster 12	0
AC114752.2	cluster 12	0
LGALSL-DT	cluster 12	0.142596
LGALSL	cluster 12	0.0177405
LINC01805	cluster 12	0
AC008074.2	cluster 12	0.00223485
AFTPH	cluster 12	0.565308
LINC02579	cluster 12	0.00890958
SERTAD2	cluster 12	0.27946
AC007365.1	cluster 12	0.00223485
AC007880.1	cluster 12	0
LINC01800	cluster 12	0
LINC02245	cluster 12	0.118003
SLC1A4	cluster 12	0.0199361
LINC02576	cluster 12	0.0177405
CEP68	cluster 12	3.39842
RAB1A	cluster 12	1.97098
ACTR2	cluster 12	0.694807
SPRED2	cluster 12	1.71059
AC012370.1	cluster 12	0
AC007389.1	cluster 12	0.16163
AC012370.2	cluster 12	0
AC007389.3	cluster 12	0
AC007389.5	cluster 12	0
AC118345.1	cluster 12	0
AC092669.1	cluster 12	0
LINC01873	cluster 12	0.00223485
MEIS1-AS3	cluster 12	0
MEIS1	cluster 12	0.395814
MEIS1-AS2	cluster 12	0.019318
LINC01798	cluster 12	0.00890958
LINC01797	cluster 12	0
LINC01799	cluster 12	0.00668961
LINC01628	cluster 12	0
AC007403.1	cluster 12	0
LINC01828	cluster 12	0.0127126
LINC01829	cluster 12	4.37009
AC023115.1	cluster 12	0
ETAA1	cluster 12	0.141976
LINC02831	cluster 12	0
AC007422.1	cluster 12	0.00446471
AC010987.1	cluster 12	0
LINC01812	cluster 12	0
C1D	cluster 12	0.137142
WDR92	cluster 12	0.208572
PNO1	cluster 12	0.0854527
PPP3R1	cluster 12	2.07313
AC017083.2	cluster 12	0.00223485
AC017083.1	cluster 12	0.00446471
CNRIP1	cluster 12	0.894757
AC015969.1	cluster 12	0
PLEK	cluster 12	0.00223485
FBXO48	cluster 12	0.00890958
APLF	cluster 12	0.58274
PROKR1	cluster 12	0
ARHGAP25	cluster 12	0.0759362
LINC01890	cluster 12	0
LINC01888	cluster 12	0
BMP10	cluster 12	0
GKN2	cluster 12	0
GKN1	cluster 12	0
ANTXR1	cluster 12	1.89166
AC114802.1	cluster 12	0.00223485
GFPT1	cluster 12	0.675302
NFU1	cluster 12	0.0907044
AAK1	cluster 12	0.876503
ANXA4	cluster 12	0.503735
AC092431.1	cluster 12	0.0111246
GMCL1	cluster 12	0.647302
SNRNP27	cluster 12	0.119525
MXD1	cluster 12	0.211023
ASPRV1	cluster 12	0.00223485
PCBP1-AS1	cluster 12	0.643589
PCBP1	cluster 12	0.181318
AC016700.3	cluster 12	0.00890958
LINC01816	cluster 12	0.00223485
C2orf42	cluster 12	0.948439
TIA1	cluster 12	1.08121
PCYOX1	cluster 12	0.194816
SNRPG	cluster 12	0.193925
FAM136A	cluster 12	0.0860312
AC022201.2	cluster 12	0
AC022201.1	cluster 12	0.0215101
TGFA	cluster 12	1.90824
TGFA-IT1	cluster 12	0
ADD2	cluster 12	0.0330093
AC005234.2	cluster 12	0
AC005234.1	cluster 12	0.00223485
FIGLA	cluster 12	0.00223485
CLEC4F	cluster 12	0.0149193
CD207	cluster 12	0
LINC01143	cluster 12	0.00223485
VAX2	cluster 12	0.0652884
ATP6V1B1	cluster 12	0.0832986
ANKRD53	cluster 12	0.0361142
TEX261	cluster 12	0.0832986
AC007040.1	cluster 12	0.00223485
AC007881.2	cluster 12	0
NAGK	cluster 12	0.141282
AC007881.3	cluster 12	0.00223485
MCEE	cluster 12	0.205608
AC007881.4	cluster 12	0.0149193
MPHOSPH10	cluster 12	0.255017
PAIP2B	cluster 12	0.0559461
ZNF638	cluster 12	4.66295
AC007878.1	cluster 12	0.00890958
DYSF	cluster 12	0.0717801
CYP26B1	cluster 12	0.0149193
EXOC6B	cluster 12	5.60479
SPR	cluster 12	0.0498076
EMX1	cluster 12	0
AC012366.1	cluster 12	0
SFXN5	cluster 12	0.138407
RAB11FIP5	cluster 12	10.3562
AC010913.1	cluster 12	0.00446471
NOTO	cluster 12	0.00223485
SMYD5	cluster 12	0.0373294
PRADC1	cluster 12	0.0221268
CCT7	cluster 12	0.365544
FBXO41	cluster 12	0.0236975
EGR4	cluster 12	0
AC069404.1	cluster 12	0
AC074008.2	cluster 12	0.00223485
ALMS1	cluster 12	0.616374
ALMS1-IT1	cluster 12	0.00223485
AC074008.1	cluster 12	0
NAT8	cluster 12	0
TPRKB	cluster 12	0.0977019
AC092653.1	cluster 12	0
DUSP11	cluster 12	0.111242
C2orf78	cluster 12	0.00223485
AC073046.4	cluster 12	0.00223485
STAMBP	cluster 12	0.358416
AC073046.3	cluster 12	0.0538283
ACTG2	cluster 12	2.57148
DGUOK	cluster 12	0.194012
DGUOK-AS1	cluster 12	0.0243128
AC073046.1	cluster 12	0
TET3	cluster 12	0.524176
AC073263.1	cluster 12	0.0437747
BOLA3	cluster 12	0.0589807
BOLA3-AS1	cluster 12	0.0199361
MOB1A	cluster 12	0.127036
AC073263.2	cluster 12	0.00668961
MTHFD2	cluster 12	0.0511072
SLC4A5	cluster 12	0.103771
DCTN1	cluster 12	0.138882
DCTN1-AS1	cluster 12	0.00446471
C2orf81	cluster 12	0.0199361
AC005041.4	cluster 12	0
WDR54	cluster 12	4.41713
RTKN	cluster 12	0.145006
INO80B	cluster 12	0.0907044
WBP1	cluster 12	0.306967
MOGS	cluster 12	0.287841
AC005041.5	cluster 12	0.0468464
MRPL53	cluster 12	0.0258801
CCDC142	cluster 12	0.0286705
TTC31	cluster 12	0.0721431
LBX2	cluster 12	0.00446471
AC005041.3	cluster 12	0.00223485
LBX2-AS1	cluster 12	0.00446471
PCGF1	cluster 12	0.0230818
TLX2	cluster 12	0
DQX1	cluster 12	0.00446471
AUP1	cluster 12	0.151039
HTRA2	cluster 12	0.0388764
LOXL3	cluster 12	0.0221268
DOK1	cluster 12	0.00223485
M1AP	cluster 12	0.00446471
SEMA4F	cluster 12	0.0330093
AC007387.3	cluster 12	0.00223485
AC007387.2	cluster 12	0
AC019069.1	cluster 12	0.0111246
HK2	cluster 12	0.530441
LINC01291	cluster 12	0.00446471
AC104135.1	cluster 12	0.00446471
LINC01293	cluster 12	0
POLE4	cluster 12	0.0757136
TACR1	cluster 12	0.190196
AC007681.1	cluster 12	0.18632
EVA1A	cluster 12	0.126786
AC007099.2	cluster 12	0
AC007099.1	cluster 12	0.0637818
MRPL19	cluster 12	0.248958
GCFC2	cluster 12	0.537555
AC005034.3	cluster 12	0
AC005034.5	cluster 12	0.00223485
AC005034.2	cluster 12	0
AC005034.6	cluster 12	0.01554
AC005034.4	cluster 12	0.00223485
AC110614.1	cluster 12	0.00223485
AC073091.3	cluster 12	0.00890958
AC073091.4	cluster 12	0.00446471
AC068616.2	cluster 12	0.00223485
AC068616.3	cluster 12	0
AC068616.1	cluster 12	0
LRRTM4	cluster 12	0.0695964
AC079117.2	cluster 12	0
AC079117.1	cluster 12	0
AC013716.1	cluster 12	0
AC012494.1	cluster 12	0.0258801
AC084149.1	cluster 12	0
LINC01851	cluster 12	0
AC012494.2	cluster 12	0
AC092660.1	cluster 12	0
AC092604.1	cluster 12	0
REG3G	cluster 12	0
REG1B	cluster 12	0
REG1A	cluster 12	0
REG3A	cluster 12	0
AC011754.1	cluster 12	0.00223485
CTNNA2	cluster 12	0.036722
AC011754.2	cluster 12	0.00223485
AC010975.1	cluster 12	0
AC016716.2	cluster 12	0
LRRTM1	cluster 12	0
AC008067.1	cluster 12	0.00890958
AC012355.1	cluster 12	0.00223485
LINC01815	cluster 12	0
AC079896.1	cluster 12	0
AC010105.1	cluster 12	0.00223485
AC098817.1	cluster 12	0
LINC01809	cluster 12	0
AC106874.1	cluster 12	0.00223485
SUCLG1	cluster 12	0.39863
DNAH6	cluster 12	0.150368
TRABD2A	cluster 12	0.0373294
TMSB10	cluster 12	11.0537
AC022210.2	cluster 12	0.148308
KCMF1	cluster 12	2.7213
LINC01964	cluster 12	0
TCF7L1	cluster 12	6.6833
TCF7L1-IT1	cluster 12	0.00223485
TGOLN2	cluster 12	0.45327
RETSAT	cluster 12	0.092171
ELMOD3	cluster 12	1.64846
AC062037.2	cluster 12	0.00223485
CAPG	cluster 12	0.1811
AC062037.3	cluster 12	0
SH2D6	cluster 12	0
PARTICL	cluster 12	0.00668961
MAT2A	cluster 12	0.824873
GGCX	cluster 12	16.3562
VAMP8	cluster 12	1.01925
VAMP5	cluster 12	0.0264941
RNF181	cluster 12	0.112584
TMEM150A	cluster 12	0.0474477
USP39	cluster 12	0.105786
C2orf68	cluster 12	0.0912799
SFTPB	cluster 12	0.00446471
GNLY	cluster 12	0.0534585
ATOH8	cluster 12	0.0149193
AC105053.1	cluster 12	0
ST3GAL5	cluster 12	0.286556
ST3GAL5-AS1	cluster 12	0
AC012511.1	cluster 12	0
AC012511.2	cluster 12	0
POLR1A	cluster 12	0.289756
PTCD3	cluster 12	0.512011
IMMT	cluster 12	0.421103
AC009309.1	cluster 12	0.00668961
MRPL35	cluster 12	0.0416309
REEP1	cluster 12	0.0447091
KDM3A	cluster 12	0.501372
CHMP3	cluster 12	0.550225
AC015971.1	cluster 12	0.113242
RNF103	cluster 12	0.151544
RMND5A	cluster 12	0.229754
CD8A	cluster 12	0.0133348
CD8B	cluster 12	0.0133348
RGPD1	cluster 12	0.0133348
PLGLB1	cluster 12	0.0177405
AC092651.3	cluster 12	0
LINC01955	cluster 12	0
AC068279.2	cluster 12	0.00890958
IGKV3OR2-268	cluster 12	0
LINC01943	cluster 12	0.0111246
CYTOR	cluster 12	0.3962
AC133644.2	cluster 12	0.00223485
PLGLB2	cluster 12	0.0111246
RGPD2	cluster 12	0.0258801
AC108479.3	cluster 12	0.00668961
KRCC1	cluster 12	0.371734
SMYD1	cluster 12	0.0541565
FABP1	cluster 12	0
THNSL2	cluster 12	0.09332
FOXI3	cluster 12	0
TEX37	cluster 12	0
AC104134.1	cluster 12	0.0382699
EIF2AK3	cluster 12	3.40344
EIF2AK3-DT	cluster 12	0.00223485
AC062029.1	cluster 12	0
RPIA	cluster 12	0.154842
IGKC	cluster 12	0.65792
IGKJ5	cluster 12	0
IGKJ4	cluster 12	0
IGKJ3	cluster 12	0
IGKJ2	cluster 12	0
IGKJ1	cluster 12	0
IGKV4-1	cluster 12	0
IGKV5-2	cluster 12	0
IGKV7-3	cluster 12	0
IGKV2-4	cluster 12	0
IGKV1-5	cluster 12	0
IGKV1-6	cluster 12	0
IGKV3-7	cluster 12	0
IGKV1-8	cluster 12	0
IGKV1-9	cluster 12	0
IGKV2-10	cluster 12	0
IGKV3-11	cluster 12	0
IGKV1-12	cluster 12	0
IGKV1-13	cluster 12	0
IGKV2-14	cluster 12	0
IGKV3-15	cluster 12	0
IGKV1-16	cluster 12	0
IGKV1-17	cluster 12	0
IGKV2-18	cluster 12	0
IGKV2-19	cluster 12	0
IGKV3-20	cluster 12	0.00223485
IGKV6-21	cluster 12	0
IGKV1-22	cluster 12	0
IGKV2-23	cluster 12	0
IGKV2-24	cluster 12	0
IGKV3-25	cluster 12	0
IGKV2-26	cluster 12	0
IGKV1-27	cluster 12	0
IGKV2-28	cluster 12	0
IGKV2-29	cluster 12	0.00223485
IGKV2-30	cluster 12	0
IGKV3-31	cluster 12	0
IGKV1-32	cluster 12	0
IGKV1-33	cluster 12	0
IGKV3-34	cluster 12	0
IGKV1-35	cluster 12	0
IGKV2-36	cluster 12	0
IGKV1-37	cluster 12	0
IGKV2-38	cluster 12	0
IGKV1-39	cluster 12	0
IGKV2-40	cluster 12	0
IGKV2D-40	cluster 12	0
IGKV1D-39	cluster 12	0
IGKV2D-38	cluster 12	0
IGKV1D-37	cluster 12	0
IGKV2D-36	cluster 12	0
IGKV1D-35	cluster 12	0
IGKV3D-34	cluster 12	0
IGKV1D-33	cluster 12	0
IGKV1D-32	cluster 12	0
IGKV3D-31	cluster 12	0
IGKV2D-30	cluster 12	0
IGKV2D-29	cluster 12	0
IGKV2D-28	cluster 12	0
IGKV1D-27	cluster 12	0
IGKV2D-26	cluster 12	0
IGKV3D-25	cluster 12	0
IGKV2D-24	cluster 12	0
IGKV2D-23	cluster 12	0
IGKV1D-22	cluster 12	0
IGKV6D-21	cluster 12	0
IGKV3D-20	cluster 12	0
IGKV2D-19	cluster 12	0
IGKV2D-18	cluster 12	0
IGKV6D-41	cluster 12	0.00223485
IGKV1D-17	cluster 12	0
IGKV1D-16	cluster 12	0
IGKV3D-15	cluster 12	0
IGKV2D-14	cluster 12	0
IGKV1D-13	cluster 12	0
IGKV1D-12	cluster 12	0
IGKV3D-11	cluster 12	0
IGKV2D-10	cluster 12	0
IGKV1D-42	cluster 12	0
IGKV1D-43	cluster 12	0
IGKV1D-8	cluster 12	0
IGKV3D-7	cluster 12	0
IGKV1OR2-118	cluster 12	0
AC233263.6	cluster 12	0.00223485
AC233266.2	cluster 12	0.00668961
AC027612.5	cluster 12	0
IGKV1OR2-1	cluster 12	0
AL845331.2	cluster 12	0.00446471
TEKT4	cluster 12	0.00223485
AC103563.7	cluster 12	0
MAL	cluster 12	0.00446471
AC103563.2	cluster 12	0
AC103563.9	cluster 12	0.00223485
MRPS5	cluster 12	0.296432
ZNF514	cluster 12	0.121107
ZNF2	cluster 12	0.0799319
AC092835.1	cluster 12	0.0624985
PROM2	cluster 12	0.21784
KCNIP3	cluster 12	0.0127126
FAHD2A	cluster 12	0.155716
TRIM43B	cluster 12	0
AC009237.14	cluster 12	0.0111246
AC009237.15	cluster 12	0
TRIM43	cluster 12	0.00223485
AC008268.1	cluster 12	0
LINC00342	cluster 12	16.3579
ANKRD36C	cluster 12	37.3562
GPAT2	cluster 12	0.01554
ADRA2B	cluster 12	0.00223485
ASTL	cluster 12	0.034563
DUSP2	cluster 12	0.199178
AC012307.1	cluster 12	0
STARD7	cluster 12	0.333397
STARD7-AS1	cluster 12	0.0388764
TMEM127	cluster 12	0.116669
CIAO1	cluster 12	0.26555
SNRNP200	cluster 12	0.545074
AC021188.1	cluster 12	0.00446471
ITPRIPL1	cluster 12	0.052633
NCAPH	cluster 12	0.0133348
NEURL3	cluster 12	6.35809
AC013270.1	cluster 12	0
ARID5A	cluster 12	2.00213
KANSL3	cluster 12	0.385504
FER1L5	cluster 12	0.00668961
LMAN2L	cluster 12	0.180373
CNNM4	cluster 12	0.166071
CNNM3-DT	cluster 12	0
CNNM3	cluster 12	0.0727294
ANKRD23	cluster 12	0.306338
ANKRD39	cluster 12	0.0416309
SEMA4C	cluster 12	0.0685599
FAM178B	cluster 12	0.0215101
AC092636.1	cluster 12	0
IGKV2OR2-1	cluster 12	0
IGKV2OR2-2	cluster 12	0
IGKV1OR2-3	cluster 12	0
FAHD2B	cluster 12	0.0480486
ANKRD36	cluster 12	2.05329
AC159540.2	cluster 12	0.0199361
AC159540.1	cluster 12	0
IGKV1OR2-9	cluster 12	0
IGKV2OR2-10	cluster 12	0
IGKV2OR2-7D	cluster 12	0
IGKV3OR2-5	cluster 12	0
IGKV1OR2-6	cluster 12	0
IGKV2OR2-7	cluster 12	0
IGKV2OR2-8	cluster 12	0
IGKV1OR2-11	cluster 12	0
AC092683.1	cluster 12	0.195014
AC092683.2	cluster 12	0.00446471
ANKRD36B	cluster 12	0.53183
AC017099.2	cluster 12	0.00446471
COX5B	cluster 12	0.826383
ACTR1B	cluster 12	0.144914
C2orf92	cluster 12	0.113804
ZAP70	cluster 12	0.00890958
TMEM131	cluster 12	1.7805
VWA3B	cluster 12	0.0199361
AC092675.1	cluster 12	0.00446471
CNGA3	cluster 12	0
AC092675.2	cluster 12	0
INPP4A	cluster 12	0.372281
COA5	cluster 12	0.0982734
UNC50	cluster 12	0.103771
MGAT4A	cluster 12	0.42112
LINC02611	cluster 12	0.00223485
KIAA1211L	cluster 12	0.259938
TSGA10	cluster 12	1.71334
C2orf15	cluster 12	0.0149193
AC079447.1	cluster 12	0.341495
LIPT1	cluster 12	0.0221268
MITD1	cluster 12	0.309075
MRPL30	cluster 12	0.0474477
LYG2	cluster 12	0.0274448
LYG1	cluster 12	0.0264941
TXNDC9	cluster 12	0.0658787
EIF5B	cluster 12	1.09141
REV1	cluster 12	0.757706
AC018690.1	cluster 12	0.00890958
AFF3	cluster 12	22.3562
AC092667.1	cluster 12	0.0245472
LINC01104	cluster 12	0.00668961
LONRF2	cluster 12	0.267693
CHST10	cluster 12	0.0215101
NMS	cluster 12	0
PDCL3	cluster 12	0.036722
LINC01849	cluster 12	0
AC092845.1	cluster 12	0
LINC01868	cluster 12	0.00223485
AC092168.1	cluster 12	0
AC092168.3	cluster 12	0.00223485
NPAS2	cluster 12	2.13741
AC092168.2	cluster 12	0.00223485
AC016738.2	cluster 12	0.0215101
AC016738.1	cluster 12	0.0793499
RPL31	cluster 12	19.3794
TBC1D8	cluster 12	22.3563
TBC1D8-AS1	cluster 12	0.00223485
CNOT11	cluster 12	0.142676
RNF149	cluster 12	1.0667
CREG2	cluster 12	0.00446471
RFX8	cluster 12	0.01554
LINC01870	cluster 12	0
AC093894.1	cluster 12	0
AC093894.2	cluster 12	5.36091
MAP4K4	cluster 12	1.31354
LINC01127	cluster 12	0.00668961
IL1R2	cluster 12	0.00446471
AC007271.1	cluster 12	0.00223485
IL1R1	cluster 12	0.679113
IL1R1-AS1	cluster 12	0.00890958
IL1RL2	cluster 12	0.225519
IL1RL1	cluster 12	0
IL18R1	cluster 12	0.0302309
IL18RAP	cluster 12	0
AC007278.2	cluster 12	0
AC007278.1	cluster 12	0
SLC9A4	cluster 12	0.00223485
SLC9A2	cluster 12	0.00223485
MFSD9	cluster 12	0.0681955
TMEM182	cluster 12	0.747349
LINC01796	cluster 12	0
LINC01935	cluster 12	0
AC108051.1	cluster 12	0
AC073987.1	cluster 12	0
AC011593.1	cluster 12	0
AC013727.1	cluster 12	0
AC013727.2	cluster 12	0
LINC01965	cluster 12	0.00446471
AC096554.1	cluster 12	0
AC068535.1	cluster 12	0
LINC01831	cluster 12	0
AC068535.2	cluster 12	0
LINC01102	cluster 12	0.00668961
LINC01103	cluster 12	0
AC013402.2	cluster 12	0
AC013402.3	cluster 12	0
PANTR1	cluster 12	0.0111246
AC013402.1	cluster 12	0
AC068057.1	cluster 12	0
LINC01114	cluster 12	0.00223485
AC018730.1	cluster 12	0.0133348
POU3F3	cluster 12	0
LINC01159	cluster 12	0
AC010884.2	cluster 12	0
AC010884.1	cluster 12	0.0369535
MRPS9	cluster 12	0.356093
AC104655.1	cluster 12	0.0133348
LINC01918	cluster 12	0.00223485
GPR45	cluster 12	0
AC012360.2	cluster 12	0
TGFBRAP1	cluster 12	0.193171
AC012360.1	cluster 12	0.00223485
AC012360.3	cluster 12	0.0388764
C2orf49	cluster 12	0.127036
FHL2	cluster 12	0.143731
AC108058.1	cluster 12	0.0199361
AC018802.1	cluster 12	0.0267279
AC018802.2	cluster 12	0.00668961
NCK2	cluster 12	0.808418
AC010978.1	cluster 12	0.136457
AC009505.1	cluster 12	0.135096
ECRG4	cluster 12	0.0511072
UXS1	cluster 12	0.1379
AC018878.1	cluster 12	0.019318
RGPD3	cluster 12	0.0236975
CD8B2	cluster 12	0.00223485
AC108868.2	cluster 12	0
AC108868.1	cluster 12	0.00223485
ST6GAL2	cluster 12	0.034563
ST6GAL2-IT1	cluster 12	0
AC016994.1	cluster 12	0
AC005040.2	cluster 12	0
LINC01789	cluster 12	0
AC096669.1	cluster 12	0.00223485
LINC01885	cluster 12	0.00668961
LINC01886	cluster 12	0
AC064869.1	cluster 12	0
GACAT1	cluster 12	0.00223485
RGPD4-AS1	cluster 12	0.00223485
RGPD4	cluster 12	0.00446471
SLC5A7	cluster 12	0.00446471
LINC01593	cluster 12	0
LINC01594	cluster 12	0.00223485
SULT1C3	cluster 12	0
SULT1C2	cluster 12	0.00223485
SULT1C4	cluster 12	0.0111246
GCC2	cluster 12	1.40962
GCC2-AS1	cluster 12	9.35661
LIMS1	cluster 12	1.01357
LIMS1-AS1	cluster 12	0.00223485
RANBP2	cluster 12	1.17874
CCDC138	cluster 12	22.3562
EDAR	cluster 12	0.0177405
SH3RF3-AS1	cluster 12	0
SH3RF3	cluster 12	0.2665
SEPTIN10	cluster 12	0.654959
AC011753.2	cluster 12	0.00223485
SOWAHC	cluster 12	0.0622729
AC074387.1	cluster 12	0
RGPD5	cluster 12	0.166808
LIMS3	cluster 12	0
LINC01123	cluster 12	0
MALL	cluster 12	0.0547534
NPHP1	cluster 12	0.252987
MTLN	cluster 12	0.107796
LINC01106	cluster 12	0.0330093
LIMS4	cluster 12	0
AC112229.2	cluster 12	0
RGPD6	cluster 12	0.00668961
AC226101.1	cluster 12	0
BUB1	cluster 12	0.0133348
AC114776.1	cluster 12	0
ACOXL	cluster 12	0.0111246
MIR4435-2HG	cluster 12	0.824278
ACOXL-AS1	cluster 12	0.00223485
BCL2L11	cluster 12	0.834432
AC108463.2	cluster 12	0
AC108463.3	cluster 12	0
AC068491.2	cluster 12	0.01554
AC068491.3	cluster 12	0.00223485
AC017002.6	cluster 12	0.00223485
AC017002.5	cluster 12	0.019318
AC017002.3	cluster 12	0.00668961
AC017002.1	cluster 12	0
AC017002.2	cluster 12	0
ANAPC1	cluster 12	0.623877
MERTK	cluster 12	0.298624
AC093675.1	cluster 12	0.0280579
TMEM87B	cluster 12	0.372929
AC093675.2	cluster 12	0
FBLN7	cluster 12	0.0482774
ZC3H8	cluster 12	0.554798
AC092645.2	cluster 12	0.209607
ZC3H6	cluster 12	0.938764
RGPD8	cluster 12	0.102321
TTL	cluster 12	0.0956708
POLR1B	cluster 12	0.128544
CHCHD5	cluster 12	0.0474477
AC012442.2	cluster 12	0.0280579
AC012442.1	cluster 12	0
AC079922.2	cluster 12	0.00223485
SLC20A1	cluster 12	0.0977019
NT5DC4	cluster 12	0
CKAP2L	cluster 12	0
IL1A	cluster 12	0
AC079753.2	cluster 12	0
IL1B	cluster 12	0.00223485
IL37	cluster 12	0
IL36G	cluster 12	0
IL36A	cluster 12	0
IL36B	cluster 12	0.00223485
IL36RN	cluster 12	0
IL1F10	cluster 12	0
IL1RN	cluster 12	0
PSD4	cluster 12	0.130416
AC016683.1	cluster 12	0
PAX8-AS1	cluster 12	0.169232
PAX8	cluster 12	0.0453117
AC016745.1	cluster 12	0.00890958
IGKV1OR2-108	cluster 12	0
AC016745.2	cluster 12	0.00890958
CBWD2	cluster 12	0.439716
FOXD4L1	cluster 12	0
LINC01961	cluster 12	0
PGM5P4-AS1	cluster 12	0
FAM138B	cluster 12	0
AL078621.4	cluster 12	0.00223485
RABL2A	cluster 12	0.11779
AC017074.2	cluster 12	0
AC017074.1	cluster 12	0.059801
SLC35F5	cluster 12	0.672126
AC104653.2	cluster 12	0
AC104653.1	cluster 12	0.00223485
AC110769.2	cluster 12	0.0111246
ACTR3	cluster 12	0.843933
LINC01191	cluster 12	0.0280579
AC110769.1	cluster 12	0
AC010982.2	cluster 12	0
AC010982.1	cluster 12	0
DPP10	cluster 12	0.0437747
DPP10-AS3	cluster 12	0
DPP10-AS2	cluster 12	0
AC093610.1	cluster 12	0
DPP10-AS1	cluster 12	0
AC016721.1	cluster 12	0
AC064856.1	cluster 12	0
AC009312.1	cluster 12	0.00223485
DDX18	cluster 12	0.414495
AC009404.1	cluster 12	0.0351717
CCDC93	cluster 12	0.412496
AC009303.2	cluster 12	0.0302309
AC009303.3	cluster 12	0
INSIG2	cluster 12	0.104906
THORLNC	cluster 12	0.0127126
LINC01956	cluster 12	0.0111246
EN1	cluster 12	0.00223485
MARCO	cluster 12	0.0105011
AC013457.1	cluster 12	0
C1QL2	cluster 12	0
STEAP3	cluster 12	0.221625
STEAP3-AS1	cluster 12	0.0264941
C2orf76	cluster 12	0.0910207
DBI	cluster 12	0.767581
TMEM37	cluster 12	0.00223485
SCTR	cluster 12	0.00446471
AC013275.1	cluster 12	0.00223485
CFAP221	cluster 12	0.019318
TMEM177	cluster 12	0.0580595
PTPN4	cluster 12	2.04444
EPB41L5	cluster 12	1.27273
AC012363.1	cluster 12	0.0616805
TMEM185B	cluster 12	0.0431712
RALB	cluster 12	0.116788
AC012363.2	cluster 12	0
INHBB	cluster 12	0.132471
AC073257.2	cluster 12	0
AC073257.1	cluster 12	0
AC018866.1	cluster 12	0.00446471
GLI2	cluster 12	0.22828
AC017033.1	cluster 12	0
AC067960.1	cluster 12	0.00223485
AC079988.1	cluster 12	0.00828467
TFCP2L1	cluster 12	2.68544
CLASP1	cluster 12	2.44946
AC012447.1	cluster 12	2.70234
NIFK-AS1	cluster 12	1.60975
NIFK	cluster 12	0.120643
TSN	cluster 12	0.10289
LINC01823	cluster 12	0.00890958
AC011246.1	cluster 12	0.686404
AC073632.1	cluster 12	0
AC062020.1	cluster 12	0
LINC01826	cluster 12	0
AC073409.2	cluster 12	0
AC073409.1	cluster 12	0
AC079154.1	cluster 12	0
CNTNAP5	cluster 12	0.0236975
AC019159.2	cluster 12	0
AC097499.2	cluster 12	0.00446471
LINC01889	cluster 12	0
LINC01941	cluster 12	0
AC142116.2	cluster 12	0.00223485
AC023347.1	cluster 12	0
GYPC	cluster 12	0.159073
TEX51	cluster 12	0
AC012508.2	cluster 12	0
AC012508.3	cluster 12	0
AC012508.1	cluster 12	0
BIN1	cluster 12	0.0243128
AC110926.2	cluster 12	0
CYP27C1	cluster 12	0.0171211
ERCC3	cluster 12	0.272967
AC068282.1	cluster 12	0.48602
MAP3K2	cluster 12	1.61549
MAP3K2-DT	cluster 12	0.0317889
AC068282.2	cluster 12	0
PROC	cluster 12	0.00890958
IWS1	cluster 12	0.420531
AC010976.1	cluster 12	0.214468
MYO7B	cluster 12	0.00890958
AC010976.2	cluster 12	0.00223485
LIMS2	cluster 12	0.0373294
GPR17	cluster 12	0.00446471
WDR33	cluster 12	1.97656
SFT2D3	cluster 12	0.036722
POLR2D	cluster 12	0.0860312
AMMECR1L	cluster 12	0.0637818
AC012306.2	cluster 12	0.0149193
AC012306.3	cluster 12	0.00223485
SAP130	cluster 12	0.283216
UGGT1	cluster 12	0.41227
HS6ST1	cluster 12	0.271909
AC012451.1	cluster 12	0
AC068483.1	cluster 12	0
LINC01854	cluster 12	0
LINC02572	cluster 12	0.00446471
AC079776.5	cluster 12	0
LINC01856	cluster 12	0.00223485
RAB6C	cluster 12	0
POTEF	cluster 12	0.00446471
AC018865.1	cluster 12	0
CCDC74B	cluster 12	0.00446471
SMPD4	cluster 12	0.195766
MZT2B	cluster 12	0.595166
TUBA3E	cluster 12	0.00223485
CCDC115	cluster 12	0.0730515
IMP4	cluster 12	0.118563
PTPN18	cluster 12	0.328215
POTEI	cluster 12	0.00446471
AC013269.2	cluster 12	0
CFC1B	cluster 12	0
AC013269.1	cluster 12	0
AC140481.2	cluster 12	0
CFC1	cluster 12	0
POTEJ	cluster 12	0.00446471
GPR148	cluster 12	0
AC140481.1	cluster 12	0.00223485
AMER3	cluster 12	0
AC133785.1	cluster 12	0
ARHGEF4	cluster 12	0.0264941
SMIM39	cluster 12	0
FAM168B	cluster 12	0.250597
PLEKHB2	cluster 12	0.171651
POTEE	cluster 12	0.00223485
RAB6D	cluster 12	0
AC073869.5	cluster 12	0
LINC01120	cluster 12	0
AC073869.3	cluster 12	0.00668961
MZT2A	cluster 12	0.286578
TUBA3D	cluster 12	0.00446471
CCDC74A	cluster 12	0.00668961
AC093838.1	cluster 12	0.00223485
LINC01087	cluster 12	0.0267279
C2orf27A	cluster 12	7.35695
AC103564.1	cluster 12	0
AJ239322.2	cluster 12	0.00223485
AJ239322.1	cluster 12	0
LINC01945	cluster 12	0
AC093787.2	cluster 12	0
ANKRD30BL	cluster 12	0.0376631
AC097532.1	cluster 12	0
AC097532.2	cluster 12	0.00446471
AC097532.3	cluster 12	0.0127126
GPR39	cluster 12	0.034563
LYPD1	cluster 12	0.0149193
AC010974.1	cluster 12	0.00223485
NCKAP5	cluster 12	15.3563
AC010974.2	cluster 12	0.16846
NCKAP5-AS1	cluster 12	0.0111246
NCKAP5-AS2	cluster 12	0.0280579
NCKAP5-IT1	cluster 12	0
AC011243.1	cluster 12	0.00446471
AC092623.1	cluster 12	0
MGAT5	cluster 12	1.36753
TMEM163	cluster 12	0.317404
AC110620.2	cluster 12	0.00223485
CCNT2-AS1	cluster 12	0.143731
ACMSD	cluster 12	0.0221268
CCNT2	cluster 12	0.774102
MAP3K19	cluster 12	0.0681955
RAB3GAP1	cluster 12	11.3563
ZRANB3	cluster 12	0.898722
R3HDM1	cluster 12	1.05958
UBXN4	cluster 12	0.976578
LCT	cluster 12	0.0171211
AC011893.1	cluster 12	0
MCM6	cluster 12	0.0956708
DARS	cluster 12	1.9686
DARS-AS1	cluster 12	0.0398154
AC068492.1	cluster 12	0
CXCR4	cluster 12	0.201513
THSD7B	cluster 12	1.6147
HNMT	cluster 12	0.297705
LINC01832	cluster 12	0
AC114763.1	cluster 12	0.158667
AC114763.2	cluster 12	0.00446471
SPOPL	cluster 12	1.26067
AC092620.1	cluster 12	0.0111246
AC092620.2	cluster 12	0.00446471
LINC02631	cluster 12	0.01554
NXPH2	cluster 12	0.00223485
AC023468.1	cluster 12	0.00828467
AC013265.1	cluster 12	0.00828467
AC062021.1	cluster 12	0
AC016710.1	cluster 12	0
AC078851.1	cluster 12	0
LINC01853	cluster 12	0
LRP1B	cluster 12	18.3562
AC078882.1	cluster 12	0
KYNU	cluster 12	2.67228
ARHGAP15	cluster 12	0.331336
AC013437.1	cluster 12	0
AC079793.1	cluster 12	0.215737
AC092652.3	cluster 12	0
AC092652.1	cluster 12	0.0208931
AC092652.2	cluster 12	0.00890958
AC079584.2	cluster 12	0
AC079584.1	cluster 12	0
AC016910.1	cluster 12	0.0127126
GTDC1	cluster 12	0.65066
ZEB2	cluster 12	1.76389
AC009951.5	cluster 12	0
ZEB2-AS1	cluster 12	0
AC009951.6	cluster 12	0
LINC01412	cluster 12	0
TEX41	cluster 12	0.01554
AC023128.1	cluster 12	0
LINC01966	cluster 12	0
AC096666.1	cluster 12	0
AC092484.1	cluster 12	0.00223485
AC079163.2	cluster 12	0.00446471
AC079163.1	cluster 12	0
AC079248.1	cluster 12	0
LINC01911	cluster 12	0
AC062032.1	cluster 12	0.00223485
AC018678.1	cluster 12	0
ACVR2A	cluster 12	2.01424
AC009480.1	cluster 12	0.00668961
ORC4	cluster 12	1.88924
MBD5	cluster 12	4.97277
EPC2	cluster 12	2.03932
AC105402.3	cluster 12	85.3562
KIF5C	cluster 12	0.036722
AC105402.4	cluster 12	0
LYPD6B	cluster 12	0.127971
AC009230.1	cluster 12	0
LYPD6	cluster 12	0.01554
MMADHC	cluster 12	0.167432
AC007364.1	cluster 12	0.126692
LINC01931	cluster 12	0.0208931
AC016682.1	cluster 12	0.00223485
LINC01818	cluster 12	0.0111246
LINC01817	cluster 12	0.00223485
RND3	cluster 12	2.2135
LINC01920	cluster 12	0
AC104777.2	cluster 12	0
AC104777.1	cluster 12	0.00223485
LINC02612	cluster 12	0
AC023469.2	cluster 12	0
AC023469.1	cluster 12	0.0468464
AC018731.1	cluster 12	0.00223485
RBM43	cluster 12	0.0794931
NMI	cluster 12	0.362501
TNFAIP6	cluster 12	0.0332417
RIF1	cluster 12	3.56661
NEB	cluster 12	0.209278
ARL5A	cluster 12	0.386063
AC097448.1	cluster 12	0.0716357
CACNB4	cluster 12	0.13994
AC079790.1	cluster 12	0.00223485
STAM2	cluster 12	0.310716
AC079790.2	cluster 12	0.0149193
FMNL2	cluster 12	3.61469
AC012066.2	cluster 12	0.00890958
AC012443.2	cluster 12	0.0215101
PRPF40A	cluster 12	1.85617
ARL6IP6	cluster 12	0.378321
AC011901.1	cluster 12	0
LINC01850	cluster 12	0
AC012501.2	cluster 12	0.00668961
RPRM	cluster 12	0.0695509
GALNT13	cluster 12	0.128966
AC009227.1	cluster 12	0
AC009227.2	cluster 12	0
AC061961.1	cluster 12	0
KCNJ3	cluster 12	0.0177405
AC092625.1	cluster 12	0
AC073225.1	cluster 12	0.0208931
LINC01876	cluster 12	1.6476
AC074099.1	cluster 12	0
NR4A2	cluster 12	0.0875046
GPD2	cluster 12	29.3575
LINC01958	cluster 12	0
AC096589.2	cluster 12	0.00223485
AC096589.1	cluster 12	0.00446471
AC108057.1	cluster 12	0
GALNT5	cluster 12	0.0111246
ERMN	cluster 12	0
CYTIP	cluster 12	8.35749
ACVR1C	cluster 12	0.0540558
AC019186.1	cluster 12	0.0264941
ACVR1	cluster 12	10.3563
UPP2	cluster 12	2.41022
AC013731.1	cluster 12	0
AC091488.1	cluster 12	0
UPP2-IT1	cluster 12	0
CCDC148-AS1	cluster 12	0.0236975
CCDC148	cluster 12	0.273051
PKP4	cluster 12	10.7253
PKP4-AS1	cluster 12	0.154412
AC005042.2	cluster 12	0.0280579
DAPL1	cluster 12	0.440241
AC064843.1	cluster 12	0
TANC1	cluster 12	1.84996
WDSUB1	cluster 12	0.493617
BAZ2B	cluster 12	16.3634
AC008277.1	cluster 12	0.101969
AC009506.1	cluster 12	0.0111246
AC009961.1	cluster 12	0.103847
MARCH7	cluster 12	1.29064
CD302	cluster 12	0.292238
AC009961.4	cluster 12	0
LY75	cluster 12	0.806894
PLA2R1	cluster 12	48.3562
ITGB6	cluster 12	2.21419
AC092153.1	cluster 12	0.0397133
LINC02478	cluster 12	0
RBMS1	cluster 12	3.10206
AC009313.1	cluster 12	1.34348
TANK	cluster 12	51.3565
AC009299.3	cluster 12	1.57059
LINC01806	cluster 12	0.0991583
PSMD14	cluster 12	0.575517
TBR1	cluster 12	0
AC009487.1	cluster 12	0
AC009487.3	cluster 12	0
SLC4A10	cluster 12	0.019318
AC062022.2	cluster 12	0.00223485
DPP4	cluster 12	0.0258801
AC008063.1	cluster 12	0
AC008063.2	cluster 12	0
GCG	cluster 12	0
AC007750.1	cluster 12	0
FAP	cluster 12	0.0286705
IFIH1	cluster 12	0.250488
GCA	cluster 12	0.173003
KCNH7	cluster 12	0.00890958
AC011900.1	cluster 12	0
FIGN	cluster 12	4.54971
AC016766.1	cluster 12	0.433012
GRB14	cluster 12	0.0926089
COBLL1	cluster 12	4.48828
AC019197.1	cluster 12	0.129309
SLC38A11	cluster 12	0.00668961
SCN3A	cluster 12	0.205972
SCN2A	cluster 12	0.0361142
AC011303.1	cluster 12	0
CSRNP3	cluster 12	5.4996
GALNT3	cluster 12	0.381596
AC009495.3	cluster 12	0.0296192
AC009495.1	cluster 12	0.0495791
AC009495.2	cluster 12	0
TTC21B	cluster 12	0.808668
TTC21B-AS1	cluster 12	0.0547534
SCN1A-AS1	cluster 12	0.0603945
SCN1A	cluster 12	0.0111246
SCN9A	cluster 12	0.0133348
SCN7A	cluster 12	0.00890958
XIRP2	cluster 12	0.0133348
XIRP2-AS1	cluster 12	0
AC073050.1	cluster 12	0.48421
AC016723.1	cluster 12	0.0310751
B3GALT1	cluster 12	0.00446471
STK39	cluster 12	23.3562
CERS6	cluster 12	1.57306
CERS6-AS1	cluster 12	0.00446471
NOSTRIN	cluster 12	0.454853
SPC25	cluster 12	0.0416309
G6PC2	cluster 12	0.00223485
ABCB11	cluster 12	0.0133348
DHRS9	cluster 12	0.00828467
AC007556.1	cluster 12	0
LRP2	cluster 12	21.3562
BBS5	cluster 12	0.242107
KLHL41	cluster 12	0.0171211
FASTKD1	cluster 12	0.364462
PPIG	cluster 12	1.02777
CCDC173	cluster 12	0.0532308
PHOSPHO2	cluster 12	0.0258801
KLHL23	cluster 12	0.417215
SSB	cluster 12	0.24563
METTL5	cluster 12	0.276539
UBR3	cluster 12	7.37771
MYO3B	cluster 12	0.0221268
MYO3B-AS1	cluster 12	0.00223485
AC007277.1	cluster 12	0.00446471
AC007405.1	cluster 12	0.0302309
LINC01124	cluster 12	0
SP5	cluster 12	0
AC007405.3	cluster 12	0.0133348
ERICH2	cluster 12	0.00223485
GAD1	cluster 12	0.0149193
AC007405.2	cluster 12	0
AC007405.4	cluster 12	0
AC010092.1	cluster 12	0.00446471
GORASP2	cluster 12	0.393448
TLK1	cluster 12	2.32287
METTL8	cluster 12	0.779132
DCAF17	cluster 12	0.25085
CYBRD1	cluster 12	0.493511
DYNC1I2	cluster 12	1.57931
SLC25A12	cluster 12	1.76796
HAT1	cluster 12	0.342431
METAP1D	cluster 12	0.42416
DLX1	cluster 12	0.00223485
DLX2	cluster 12	0
DLX2-DT	cluster 12	0
AC104088.1	cluster 12	20.3562
AC104088.3	cluster 12	0
AC104088.2	cluster 12	0.00223485
ITGA6	cluster 12	2.75884
AC078883.2	cluster 12	0.00446471
ITGA6-AS1	cluster 12	0.00223485
AC078883.1	cluster 12	0.214639
PDK1	cluster 12	0.124295
RAPGEF4-AS1	cluster 12	2.73702
RAPGEF4	cluster 12	0.531531
MAP3K20	cluster 12	8.35661
MAP3K20-AS1	cluster 12	0.11999
CDCA7	cluster 12	0.0583863
AC106900.1	cluster 12	0
SP3	cluster 12	0.935493
AC016737.1	cluster 12	0.00446471
AC016737.2	cluster 12	0
LINC01960	cluster 12	0
OLA1	cluster 12	2.31827
LINC01305	cluster 12	0
SP9	cluster 12	0
CIR1	cluster 12	0.637948
SCRN3	cluster 12	0.202866
GPR155	cluster 12	30.3562
AC010894.2	cluster 12	0.00446471
AC010894.3	cluster 12	0.0616805
WIPF1	cluster 12	0.205877
AC010894.4	cluster 12	0
CHRNA1	cluster 12	0.00446471
CHN1	cluster 12	0.706113
ATF2	cluster 12	0.604034
AC096649.1	cluster 12	0.00223485
ATP5MC3	cluster 12	0.354157
AC093459.1	cluster 12	0.00890958
AC016751.2	cluster 12	0
AC016751.1	cluster 12	0
LNPK	cluster 12	0.614949
EVX2	cluster 12	0
HOXD13	cluster 12	0
HOXD12	cluster 12	0
HOXD11	cluster 12	0.00223485
HOXD10	cluster 12	0.00668961
HOXD-AS2	cluster 12	0.0105011
HOXD9	cluster 12	0.0105011
HOXD8	cluster 12	0.00223485
HOXD3	cluster 12	0.0397133
HOXD4	cluster 12	0.00223485
HAGLR	cluster 12	0.00446471
AC009336.1	cluster 12	0
HAGLROS	cluster 12	0
HOXD1	cluster 12	0
MTX2	cluster 12	1.41726
LINC01117	cluster 12	0.0296192
AC017048.1	cluster 12	0
AC017048.2	cluster 12	0
AC017048.3	cluster 12	0
LINC01116	cluster 12	0.0258801
AC092162.2	cluster 12	0.00446471
AC073636.1	cluster 12	0
AC074286.1	cluster 12	0.0289039
AC079305.3	cluster 12	0.0199361
HNRNPA3	cluster 12	1.51015
NFE2L2	cluster 12	0.638685
AC079305.1	cluster 12	0
AC019080.1	cluster 12	0.00223485
AC019080.4	cluster 12	0
AC019080.5	cluster 12	0.00446471
AC019080.6	cluster 12	0
AGPS	cluster 12	0.95588
TTC30B	cluster 12	0.00890958
AC073834.1	cluster 12	0
TTC30A	cluster 12	0.0111246
PDE11A	cluster 12	0.777235
AC012499.1	cluster 12	0.0375607
AC011998.3	cluster 12	0
RBM45	cluster 12	0.0679712
OSBPL6	cluster 12	0.0785906
CHROMR	cluster 12	0.0664686
PRKRA	cluster 12	0.345619
PJVK	cluster 12	13.3562
FKBP7	cluster 12	0.052633
PLEKHA3	cluster 12	0.114058
TTN-AS1	cluster 12	11.3562
TTN	cluster 12	0.607626
AC009948.3	cluster 12	0.00446471
AC009948.2	cluster 12	0.00890958
AC010680.3	cluster 12	0.00446471
AC010680.2	cluster 12	0.0111246
AC010680.4	cluster 12	0.00890958
AC010680.5	cluster 12	0
AC010680.1	cluster 12	0
AC092640.1	cluster 12	0.00890958
CCDC141	cluster 12	7.35686
SESTD1	cluster 12	2.95196
AC093911.1	cluster 12	0
ZNF385B	cluster 12	0.118682
CWC22	cluster 12	0.398461
AC009478.1	cluster 12	0
SCHLAP1	cluster 12	0.00223485
UBE2E3	cluster 12	1.84022
AC104076.1	cluster 12	0
AC068196.1	cluster 12	0.0111246
LINC01934	cluster 12	0.127204
AC020595.1	cluster 12	0
ITGA4	cluster 12	0.152997
CERKL	cluster 12	0.00446471
NEUROD1	cluster 12	0
AC013733.2	cluster 12	0
AC013733.1	cluster 12	0
AC009962.1	cluster 12	0.0105011
ITPRID2	cluster 12	1.18226
PPP1R1C	cluster 12	0.00890958
PDE1A	cluster 12	0.927972
AC012500.1	cluster 12	0
DNAJC10	cluster 12	0.617338
FRZB	cluster 12	0.0695964
NCKAP1	cluster 12	2.74415
DUSP19	cluster 12	0.0236975
AC064871.2	cluster 12	0.00668961
NUP35	cluster 12	0.269538
AC021851.1	cluster 12	0.153556
AC021851.2	cluster 12	0.102755
AC093639.3	cluster 12	0
AC093639.1	cluster 12	0
AC093639.2	cluster 12	0
AC096555.1	cluster 12	0.00446471
AC020584.1	cluster 12	0.00668961
AC096667.1	cluster 12	0
ZNF804A	cluster 12	0.00890958
AC009315.1	cluster 12	1.74677
FSIP2-AS1	cluster 12	0.443053
FSIP2-AS2	cluster 12	0.00446471
FSIP2	cluster 12	0.38957
AC097500.1	cluster 12	0.0480486
LINC01473	cluster 12	6.23709
AC017071.1	cluster 12	0.0280579
ZC3H15	cluster 12	0.375622
ITGAV	cluster 12	0.370098
AC017101.1	cluster 12	0.1393
FAM171B	cluster 12	0.0323993
ZSWIM2	cluster 12	0.00223485
AC007319.1	cluster 12	8.35668
CALCRL	cluster 12	4.37036
TFPI	cluster 12	18.3562
LINC01090	cluster 12	0.129652
GULP1	cluster 12	4.67638
AC092598.1	cluster 12	0.0127126
DIRC1	cluster 12	0
COL3A1	cluster 12	20.3612
COL5A2	cluster 12	2.75682
AC133106.1	cluster 12	0
WDR75	cluster 12	0.485451
AC013439.2	cluster 12	0.00223485
SLC40A1	cluster 12	0.096558
ASNSD1	cluster 12	0.0221268
ASDURF	cluster 12	0
ANKAR	cluster 12	0.520573
OSGEPL1	cluster 12	4.37097
OSGEPL1-AS1	cluster 12	0.00668961
AC013468.1	cluster 12	0.01554
ORMDL1	cluster 12	2.50656
PMS1	cluster 12	0.637484
C2orf88	cluster 12	0.274533
MSTN	cluster 12	0.00446471
HIBCH	cluster 12	1.53556
INPP1	cluster 12	0.125925
MFSD6	cluster 12	2.67481
AC093388.1	cluster 12	0
NEMP2	cluster 12	0.0927456
AC108047.1	cluster 12	0.0286705
AC006460.2	cluster 12	0.0862515
NAB1	cluster 12	0.460658
AC006460.1	cluster 12	0.0215101
AC005540.1	cluster 12	0
GLS	cluster 12	6.5146
STAT1	cluster 12	0.369485
AC067945.2	cluster 12	0
AC067945.3	cluster 12	0
STAT4	cluster 12	0.185185
AC067945.4	cluster 12	0.00668961
AC092614.1	cluster 12	0.00446471
MYO1B	cluster 12	0.509188
NABP1	cluster 12	0.280214
AC098872.1	cluster 12	0
CAVIN2	cluster 12	0.223637
AC098617.1	cluster 12	1.03874
TMEFF2	cluster 12	0.0482774
AC062039.1	cluster 12	0
AC013401.1	cluster 12	0
PCGEM1	cluster 12	0
AC096647.1	cluster 12	0
AC074290.2	cluster 12	0
AC068135.2	cluster 12	0
LINC01821	cluster 12	0.00890958
AC073973.1	cluster 12	0
LINC01790	cluster 12	0
AC010983.1	cluster 12	0
AC104823.1	cluster 12	0
AC064834.1	cluster 12	0
LINC01825	cluster 12	0
LINC01827	cluster 12	0
SLC39A10	cluster 12	1.10535
DNAH7	cluster 12	0.314305
STK17B	cluster 12	0.520671
AC114760.2	cluster 12	0.052633
HECW2	cluster 12	0.300373
HECW2-AS1	cluster 12	0
AC068544.2	cluster 12	0
CCDC150	cluster 12	0.0474477
GTF3C3	cluster 12	0.228893
C2orf66	cluster 12	0.00223485
PGAP1	cluster 12	0.193889
ANKRD44	cluster 12	0.772662
AC013264.1	cluster 12	0
ANKRD44-IT1	cluster 12	0
AC010746.2	cluster 12	0
SF3B1	cluster 12	1.8318
COQ10B	cluster 12	0.12253
HSPD1	cluster 12	1.12337
HSPE1	cluster 12	0.805345
MOB4	cluster 12	0.540988
RFTN2	cluster 12	0.190677
AC020550.2	cluster 12	0
AC011997.1	cluster 12	0.257129
MARS2	cluster 12	0.00446471
BOLL	cluster 12	0.00668961
PLCL1	cluster 12	1.15091
AC011997.2	cluster 12	0.00223485
AC020719.1	cluster 12	0
LINC01923	cluster 12	0
AC019330.1	cluster 12	0.00668961
AC020718.1	cluster 12	0.00223485
SATB2	cluster 12	0.036722
AC016746.1	cluster 12	0
SATB2-AS1	cluster 12	0
LINC01877	cluster 12	0.0243128
FTCDNL1	cluster 12	0.289507
AC097717.1	cluster 12	0.019318
C2orf69	cluster 12	0.0664686
TYW5	cluster 12	0.256667
MAIP1	cluster 12	0.101752
AC004464.1	cluster 12	0
SPATS2L	cluster 12	0.463277
AC012459.1	cluster 12	0.0431712
KCTD18	cluster 12	0.114019
SGO2	cluster 12	0.0308423
AOX1	cluster 12	0.0133348
LINC01792	cluster 12	0
AC007163.1	cluster 12	0.00223485
BZW1	cluster 12	0.22749
CLK1	cluster 12	1.14279
PPIL3	cluster 12	0.157629
NIF3L1	cluster 12	0.944435
ORC2	cluster 12	1.07132
AC005037.1	cluster 12	0.103771
FAM126B	cluster 12	0.365578
NDUFB3	cluster 12	0.185855
AC007272.1	cluster 12	0.00223485
CFLAR	cluster 12	1.84659
CFLAR-AS1	cluster 12	0.346823
AC007283.1	cluster 12	0
CASP10	cluster 12	0.0990621
CASP8	cluster 12	0.32032
FLACC1	cluster 12	0.0323993
TRAK2	cluster 12	1.68185
STRADB	cluster 12	0.20338
C2CD6	cluster 12	0.0567689
TMEM237	cluster 12	0.173623
AC007279.2	cluster 12	0
MPP4	cluster 12	0.00446471
ALS2	cluster 12	0.379574
CDK15	cluster 12	0.0199361
AC069148.1	cluster 12	0.00668961
FZD7	cluster 12	0.284719
KIAA2012	cluster 12	0.0133348
KIAA2012-AS1	cluster 12	0.00668961
AC079354.3	cluster 12	0.00223485
AC079354.2	cluster 12	0
SUMO1	cluster 12	0.27068
NOP58	cluster 12	0.827503
AC064836.4	cluster 12	0.0199361
AC064836.2	cluster 12	0.00223485
AC064836.3	cluster 12	0.00223485
BMPR2	cluster 12	6.50429
FAM117B	cluster 12	0.605783
ICA1L	cluster 12	0.203623
WDR12	cluster 12	0.67221
CARF	cluster 12	0.374348
NBEAL1	cluster 12	6.49226
CYP20A1	cluster 12	0.472871
ABI2	cluster 12	1.2216
AC080075.1	cluster 12	0
RAPH1	cluster 12	0.857403
CD28	cluster 12	0.00446471
CTLA4	cluster 12	0
ICOS	cluster 12	0.00668961
AC009965.1	cluster 12	0
AC009498.1	cluster 12	0
AC016903.1	cluster 12	0
AC016903.2	cluster 12	0
PARD3B	cluster 12	10.7662
AC007736.1	cluster 12	0.00223485
NRP2	cluster 12	0.11367
AC007362.1	cluster 12	0
AC007679.1	cluster 12	0.0236975
INO80D	cluster 12	0.768912
AC007383.2	cluster 12	0.00668961
NDUFS1	cluster 12	0.470389
AC007383.3	cluster 12	0.00668961
EEF1B2	cluster 12	3.37237
GPR1	cluster 12	0.00668961
GPR1-AS	cluster 12	0.00668961
ZDBF2	cluster 12	0.131137
ADAM23	cluster 12	0.0199361
AC010731.2	cluster 12	0.00223485
AC010731.3	cluster 12	0
FAM237A	cluster 12	0
DYTN	cluster 12	0.00223485
MDH1B	cluster 12	0.0133348
FASTKD2	cluster 12	0.283329
AC008269.1	cluster 12	0.17066
AC008269.2	cluster 12	0
CPO	cluster 12	0.0289039
KLF7	cluster 12	0.586587
KLF7-IT1	cluster 12	0
MYOSLID	cluster 12	0.00446471
AC007879.1	cluster 12	0.00223485
AC007879.3	cluster 12	0.00446471
AC007879.5	cluster 12	0
AC007879.2	cluster 12	0
AC007879.4	cluster 12	0
AC009226.1	cluster 12	0.0323993
LINC01802	cluster 12	0
CREB1	cluster 12	0.849192
METTL21A	cluster 12	0.115237
LINC01857	cluster 12	0
CCNYL1	cluster 12	0.171812
AC096772.1	cluster 12	0
FZD5	cluster 12	0.0111246
PLEKHM3	cluster 12	0.551561
AC083900.1	cluster 12	0.00223485
CRYGD	cluster 12	0
CRYGC	cluster 12	0
CRYGB	cluster 12	0
CRYGA	cluster 12	0
C2orf80	cluster 12	0.00446471
IDH1	cluster 12	0.222169
IDH1-AS1	cluster 12	0.00223485
PIKFYVE	cluster 12	0.676742
PTH2R	cluster 12	0.0924869
AC019185.2	cluster 12	0
AC109824.1	cluster 12	0
AC016743.1	cluster 12	0.00223485
MAP2	cluster 12	2.70438
UNC80	cluster 12	0.00446471
RPE	cluster 12	0.206598
KANSL1L	cluster 12	1.12728
AC007038.2	cluster 12	0.0637818
AC007038.1	cluster 12	0.334609
AC006994.2	cluster 12	0.00668961
ACADL	cluster 12	0.0236975
MYL1	cluster 12	0
LANCL1-AS1	cluster 12	0.110678
LANCL1	cluster 12	0.246886
CPS1	cluster 12	0.0624985
CPS1-IT1	cluster 12	0
ERBB4	cluster 12	109.356
AC093865.1	cluster 12	0.09239
LINC01878	cluster 12	0
AC108066.1	cluster 12	0
AC108066.2	cluster 12	0.00223485
IKZF2	cluster 12	0.647209
AC079610.1	cluster 12	0
LINC01953	cluster 12	0
AC079610.2	cluster 12	0
SPAG16-DT	cluster 12	0.00668961
SPAG16	cluster 12	1.12677
AC068051.1	cluster 12	0.233041
VWC2L	cluster 12	0.00668961
VWC2L-IT1	cluster 12	0
BARD1	cluster 12	0.240433
SNHG31	cluster 12	0.132588
ABCA12	cluster 12	0.0264941
AC072062.1	cluster 12	0.0310751
AC092844.1	cluster 12	0.00890958
AC073284.1	cluster 12	0
ATIC	cluster 12	14.3562
FN1	cluster 12	2.45459
AC012462.3	cluster 12	0
AC012462.1	cluster 12	0
AC012462.2	cluster 12	0
AC012668.2	cluster 12	0
AC012668.3	cluster 12	1.58701
AC012668.1	cluster 12	0
LINC00607	cluster 12	0.0799319
LINC01614	cluster 12	0.00223485
AC122136.1	cluster 12	0
AC093382.1	cluster 12	0.00446471
MREG	cluster 12	9.35632
PECR	cluster 12	0.0681955
TMEM169	cluster 12	0.00446471
XRCC5	cluster 12	2.01709
LINC01963	cluster 12	0.00446471
MARCH4	cluster 12	0.00446471
AC012513.1	cluster 12	0.00223485
AC069155.1	cluster 12	0
AC098820.2	cluster 12	0
SMARCAL1	cluster 12	0.289168
AC098820.1	cluster 12	0.036722
AC098820.3	cluster 12	0.00223485
RPL37A	cluster 12	55.3562
LINC01280	cluster 12	0.00223485
AC073321.1	cluster 12	0.00223485
IGFBP2	cluster 12	0.232204
IGFBP5	cluster 12	7.36429
AC007563.2	cluster 12	0.0468464
AC007563.1	cluster 12	0
AC007563.4	cluster 12	0
AC007557.2	cluster 12	0
TNP1	cluster 12	0
LINC01921	cluster 12	0
AC007557.4	cluster 12	0
AC007557.1	cluster 12	0
AC007557.3	cluster 12	0
AC007749.1	cluster 12	0
AC007749.2	cluster 12	0
DIRC3-AS1	cluster 12	0.00223485
DIRC3	cluster 12	0.482978
TNS1	cluster 12	11.3562
AC010136.1	cluster 12	0.00890958
RUFY4	cluster 12	0.0221268
CXCR2	cluster 12	0
CXCR1	cluster 12	0
ARPC2	cluster 12	0.517844
AC021016.2	cluster 12	0
GPBAR1	cluster 12	0
AAMP	cluster 12	0.207818
PNKD	cluster 12	0.244932
TMBIM1	cluster 12	0.124851
CATIP-AS2	cluster 12	0.0695509
CATIP	cluster 12	0.0105011
CATIP-AS1	cluster 12	0
SLC11A1	cluster 12	0.00890958
CTDSP1	cluster 12	0.123181
AC021016.3	cluster 12	0
VIL1	cluster 12	0.0708706
USP37	cluster 12	0.464216
CNOT9	cluster 12	0.247788
PLCD4	cluster 12	0.0264941
AC012510.1	cluster 12	0.00446471
ZNF142	cluster 12	0.0532308
BCS1L	cluster 12	0.128793
RNF25	cluster 12	0.0264941
STK36	cluster 12	0.098177
TTLL4	cluster 12	0.174884
CYP27A1	cluster 12	0.195335
AC009974.2	cluster 12	0.0230818
AC009974.1	cluster 12	0
PRKAG3	cluster 12	0.00446471
WNT6	cluster 12	0.00223485
WNT10A	cluster 12	0
LINC01494	cluster 12	0.00446471
AC097468.2	cluster 12	0
CDK5R2	cluster 12	0
LINC00608	cluster 12	0.00223485
FEV	cluster 12	0
CRYBA2	cluster 12	0
AC097468.1	cluster 12	0.00446471
CFAP65	cluster 12	0.0111246
IHH	cluster 12	0
AC097468.4	cluster 12	0.00446471
AC097468.3	cluster 12	0
NHEJ1	cluster 12	0.0783686
SLC23A3	cluster 12	0.0221268
CNPPD1	cluster 12	0.0603945
RETREG2	cluster 12	0.101182
ZFAND2B	cluster 12	0.107796
AC068946.3	cluster 12	0.00223485
ABCB6	cluster 12	0.0601684
ATG9A	cluster 12	0.0679712
ANKZF1	cluster 12	0.131062
GLB1L	cluster 12	0.0640071
STK16	cluster 12	0.0582861
TUBA4A	cluster 12	0.1522
TUBA4B	cluster 12	0.00223485
DNAJB2	cluster 12	0.102321
PTPRN	cluster 12	0.00668961
AC114803.1	cluster 12	0
RESP18	cluster 12	0.00223485
DNPEP	cluster 12	0.114367
AC053503.2	cluster 12	0.00446471
DES	cluster 12	0.00223485
AC053503.4	cluster 12	0
SPEG	cluster 12	0.0804351
AC053503.1	cluster 12	0.00446471
SPEGNB	cluster 12	0
AC053503.5	cluster 12	0
GMPPA	cluster 12	0.0474477
ASIC4	cluster 12	0.0274448
CHPF	cluster 12	0.0839761
TMEM198	cluster 12	0.00890958
AC009955.3	cluster 12	0
OBSL1	cluster 12	0.16198
AC009955.4	cluster 12	0
INHA	cluster 12	0.00223485
STK11IP	cluster 12	0.0480486
AC009955.1	cluster 12	0
SLC4A3	cluster 12	0.0177405
AC009955.2	cluster 12	0
LINC02832	cluster 12	0.00446471
LINC01803	cluster 12	0
AC008281.1	cluster 12	0.00223485
AC019211.1	cluster 12	0.0375607
AC093083.1	cluster 12	0
AC067956.1	cluster 12	0.00890958
AC093843.1	cluster 12	0.00446471
AC093843.2	cluster 12	0.00223485
AC011233.2	cluster 12	0
EPHA4	cluster 12	0.507634
AC079834.2	cluster 12	0.00890958
AC068489.1	cluster 12	0.00223485
PAX3	cluster 12	0.00890958
CCDC140	cluster 12	0
AC010980.1	cluster 12	0
SGPP2	cluster 12	0.308752
FARSB	cluster 12	0.689095
MOGAT1	cluster 12	0.00668961
ACSL3	cluster 12	3.0364
AC013476.1	cluster 12	0.00890958
KCNE4	cluster 12	0.00668961
AC013448.1	cluster 12	0
AC013448.2	cluster 12	0
SCG2	cluster 12	0
AP1S3	cluster 12	0.269729
WDFY1	cluster 12	0.245016
MRPL44	cluster 12	0.0437747
AC073641.1	cluster 12	0.0111246
SERPINE2	cluster 12	0.0511072
FAM124B	cluster 12	0
AC073052.2	cluster 12	0.01554
CUL3	cluster 12	1.63747
CCDC195	cluster 12	0.00446471
DOCK10	cluster 12	0.567592
NYAP2	cluster 12	0.00668961
AC016717.2	cluster 12	0
AC062015.1	cluster 12	0.00223485
IRS1	cluster 12	1.14026
AC010735.2	cluster 12	0.0616805
AC010735.1	cluster 12	0.00223485
RHBDD1	cluster 12	0.660584
COL4A4	cluster 12	0.0489791
COL4A3	cluster 12	0.0821381
AC097662.1	cluster 12	0.0582861
MFF	cluster 12	0.572651
TM4SF20	cluster 12	0.00890958
SCYGR1	cluster 12	0
AGFG1	cluster 12	0.949991
SCYGR2	cluster 12	0
C2orf83	cluster 12	0
SCYGR3	cluster 12	0
AC064853.1	cluster 12	0.00223485
SCYGR4	cluster 12	0
SCYGR5	cluster 12	0
SLC19A3	cluster 12	0.146243
SCYGR6	cluster 12	0
SCYGR7	cluster 12	0
SCYGR8	cluster 12	0
CCL20	cluster 12	0
DAW1	cluster 12	0.00446471
SPHKAP	cluster 12	2.36322
AC009410.1	cluster 12	0
LINC01807	cluster 12	0.142369
AC012070.1	cluster 12	0
PID1	cluster 12	1.8068
DNER	cluster 12	0.0149193
AC008273.1	cluster 12	0
TRIP12	cluster 12	3.17017
FBXO36	cluster 12	10.3562
FBXO36-IT1	cluster 12	0
SLC16A14	cluster 12	0.0133348
AC009950.1	cluster 12	0.019318
SP110	cluster 12	0.359638
SP140	cluster 12	0.0519339
SP140L	cluster 12	0.238711
SP100	cluster 12	2.03455
AC010149.1	cluster 12	0.0221268
LINC01907	cluster 12	0.00223485
CAB39	cluster 12	0.64561
ITM2C	cluster 12	0.0586541
GCSIR	cluster 12	0.0310751
GPR55	cluster 12	0.00223485
AC012507.1	cluster 12	0
AC012507.3	cluster 12	0
SPATA3-AS1	cluster 12	0.00446471
SPATA3	cluster 12	0.00223485
C2orf72	cluster 12	0.0373294
AC009407.1	cluster 12	0.00446471
PSMD1	cluster 12	1.26003
HTR2B	cluster 12	0.0351717
ARMC9	cluster 12	1.66173
AC017104.1	cluster 12	0.00223485
B3GNT7	cluster 12	0.00223485
AC017104.3	cluster 12	0.00446471
NCL	cluster 12	35.3562
LINC00471	cluster 12	0.00668961
AC017104.6	cluster 12	0
NMUR1	cluster 12	0.00223485
AC104634.2	cluster 12	0
TEX44	cluster 12	0
PTMA	cluster 12	17.3596
PDE6D	cluster 12	0.943471
COPS7B	cluster 12	0.163255
AC073476.3	cluster 12	0.00668961
NPPC	cluster 12	0.0111246
DIS3L2	cluster 12	1.25157
AC019130.1	cluster 12	0.176634
ALPP	cluster 12	0
AC068134.1	cluster 12	0
ALPG	cluster 12	0
AC068134.2	cluster 12	0
ALPI	cluster 12	0
ECEL1	cluster 12	0
PRSS56	cluster 12	0
CHRND	cluster 12	0
CHRNG	cluster 12	0.0177405
TIGD1	cluster 12	0.0236975
EIF4E2	cluster 12	0.156551
AC073254.1	cluster 12	0.00223485
EFHD1	cluster 12	0.759118
GIGYF2	cluster 12	3.44552
AC064852.1	cluster 12	0.00890958
KCNJ13	cluster 12	0.0804351
SNORC	cluster 12	1.87459
NGEF	cluster 12	0.0589807
AC106876.1	cluster 12	0
NEU2	cluster 12	0.00223485
INPP5D	cluster 12	0.46068
ATG16L1	cluster 12	0.168407
SAG	cluster 12	0.00446471
AC013726.1	cluster 12	0.00223485
DGKD	cluster 12	0.57028
USP40	cluster 12	0.66995
UGT1A8	cluster 12	0
UGT1A10	cluster 12	0
UGT1A9	cluster 12	0
UGT1A7	cluster 12	0
UGT1A6	cluster 12	0
AC114812.2	cluster 12	0
UGT1A5	cluster 12	0
UGT1A4	cluster 12	0
UGT1A3	cluster 12	0
UGT1A1	cluster 12	0
MROH2A	cluster 12	0.00223485
HJURP	cluster 12	0.00446471
TRPM8	cluster 12	0.00668961
AC005538.1	cluster 12	0
AC005538.3	cluster 12	0
SPP2	cluster 12	0.00668961
AC006037.1	cluster 12	0
AC122134.1	cluster 12	0
AC097713.3	cluster 12	0.00223485
AC097713.1	cluster 12	0.0236975
LINC01891	cluster 12	0.00890958
ARL4C	cluster 12	0.330761
LINC01173	cluster 12	0.00223485
AC010148.1	cluster 12	0.0302309
SH3BP4	cluster 12	0.315069
AC114814.1	cluster 12	0
AC114814.3	cluster 12	0
AGAP1	cluster 12	26.3565
AGAP1-IT1	cluster 12	0.00223485
AC064874.1	cluster 12	0.0361142
GBX2	cluster 12	0
AC019068.1	cluster 12	0.0199361
ASB18	cluster 12	0.00446471
IQCA1	cluster 12	0.37258
AC093915.1	cluster 12	0
IQCA1-AS1	cluster 12	0
ACKR3	cluster 12	0.0221268
AC084030.1	cluster 12	0
AC012063.1	cluster 12	0.173075
AC105760.1	cluster 12	0.00223485
COPS8	cluster 12	0.117135
AC107079.1	cluster 12	0
AC112715.1	cluster 12	0
COL6A3	cluster 12	1.41937
AC112721.1	cluster 12	0
AC112721.2	cluster 12	0.00223485
MLPH	cluster 12	0.440483
PRLH	cluster 12	0.00223485
RAB17	cluster 12	0.0833964
AC104667.2	cluster 12	0.00223485
AC104667.1	cluster 12	0
LRRFIP1	cluster 12	2.0532
AC012076.1	cluster 12	0.00668961
RBM44	cluster 12	0.0215101
RAMP1	cluster 12	0.00890958
UBE2F	cluster 12	0.181341
SCLY	cluster 12	0.250488
ESPNL	cluster 12	0.00446471
KLHL30	cluster 12	0
ERFE	cluster 12	0.00668961
ILKAP	cluster 12	0.676711
LINC02610	cluster 12	0.00223485
AC012485.1	cluster 12	0.0243128
HES6	cluster 12	0.00223485
PER2	cluster 12	0.580319
AC012485.3	cluster 12	0.01554
AC012485.2	cluster 12	0.0127126
TRAF3IP1	cluster 12	0.27457
ASB1	cluster 12	0.0373294
AC016999.1	cluster 12	0
LINC01107	cluster 12	0
LINC01937	cluster 12	0.0916737
AC113618.2	cluster 12	0
AC145625.2	cluster 12	0.00223485
AC145625.1	cluster 12	0
TWIST2	cluster 12	0.221217
LINC01940	cluster 12	0
HDAC4	cluster 12	1.74733
AC017028.1	cluster 12	0.0133348
AC017028.2	cluster 12	0.00223485
HDAC4-AS1	cluster 12	0.034563
AC023787.2	cluster 12	0
AC023787.3	cluster 12	0
AC023787.1	cluster 12	0
AC079612.1	cluster 12	0
AC079612.2	cluster 12	0
AC093802.2	cluster 12	0
AC093802.1	cluster 12	0.00223485
NDUFA10	cluster 12	0.581622
OR6B2	cluster 12	0
OR6B3	cluster 12	0
COPS9	cluster 12	0.168168
OTOS	cluster 12	0
AC124861.3	cluster 12	0
AC124861.2	cluster 12	0
AC124861.1	cluster 12	0.00446471
GPC1	cluster 12	0.0373294
AC110619.1	cluster 12	0.00223485
ANKMY1	cluster 12	0.359498
AC124862.1	cluster 12	0
DUSP28	cluster 12	0.0221268
RNPEPL1	cluster 12	0.0667927
CAPN10-DT	cluster 12	0.0111246
CAPN10	cluster 12	0.0308423
GPR35	cluster 12	0.0221268
AQP12B	cluster 12	0
AC011298.1	cluster 12	0
AQP12A	cluster 12	0
KIF1A	cluster 12	0.00446471
AGXT	cluster 12	0.00223485
MAB21L4	cluster 12	0
CROCC2	cluster 12	0.00446471
AC104809.2	cluster 12	0
AC104809.1	cluster 12	0
SNED1	cluster 12	10.3563
AC093585.1	cluster 12	0
AC005237.1	cluster 12	0.133574
MTERF4	cluster 12	0.18528
PASK	cluster 12	0.0700593
PPP1R7	cluster 12	0.158076
ANO7	cluster 12	51.3562
HDLBP	cluster 12	1.88698
SEPTIN2	cluster 12	0.86796
AC104841.1	cluster 12	0
AC005104.1	cluster 12	0.00223485
FARP2	cluster 12	0.831233
AC005104.3	cluster 12	0.0286705
STK25	cluster 12	0.115237
BOK-AS1	cluster 12	0.0177405
BOK	cluster 12	0.104204
AC133528.1	cluster 12	0
THAP4	cluster 12	0.112679
ATG4B	cluster 12	7.35711
DTYMK	cluster 12	0.112584
ING5	cluster 12	0.235607
AC114730.3	cluster 12	0
D2HGDH	cluster 12	0.288924
AC114730.1	cluster 12	0.00223485
AC114730.2	cluster 12	0.01554
GAL3ST2	cluster 12	0.0274448
AC131097.1	cluster 12	0
AC131097.2	cluster 12	0
NEU4	cluster 12	0
AC131097.3	cluster 12	0
PDCD1	cluster 12	0.00223485
RTP5	cluster 12	0
LINC01237	cluster 12	0.298446
FAM240C	cluster 12	0
LINC01238	cluster 12	0.0243128
AC093642.1	cluster 12	0
AC093642.7	cluster 12	0.00223485
LINC01880	cluster 12	0.00446471
LINC01238.1	cluster 12	0.00223485
LINC01986	cluster 12	0
AC066595.1	cluster 12	0
CHL1-AS2	cluster 12	0.00223485
AC066595.2	cluster 12	0
CHL1	cluster 12	0.102538
CHL1-AS1	cluster 12	0
AC087428.1	cluster 12	0.00446471
LINC01266	cluster 12	0.353407
AC090044.1	cluster 12	0
AC087430.1	cluster 12	0
CNTN6	cluster 12	13.3562
AC018814.1	cluster 12	0
CNTN4	cluster 12	14.3563
CNTN4-AS2	cluster 12	0.0736372
AC087427.1	cluster 12	0.00223485
CNTN4-AS1	cluster 12	0.0149193
IL5RA	cluster 12	0.00223485
TRNT1	cluster 12	0.173646
CRBN	cluster 12	0.237629
AC024060.2	cluster 12	0.0127126
AC034195.1	cluster 12	0.261994
SUMF1	cluster 12	2.06883
LRRN1	cluster 12	0.119217
AC023480.1	cluster 12	0.160038
AC023483.1	cluster 12	0
SETMAR	cluster 12	0.123813
ITPR1-DT	cluster 12	0.00223485
ITPR1	cluster 12	4.54977
EGOT	cluster 12	0.0236975
AC018816.1	cluster 12	0.0848738
BHLHE40-AS1	cluster 12	26.3562
BHLHE40	cluster 12	0.169322
ARL8B	cluster 12	0.538957
AC026202.2	cluster 12	0.178106
AC026202.3	cluster 12	0
EDEM1	cluster 12	0.0979593
AC026202.1	cluster 12	0
AC087857.1	cluster 12	0.00446471
AC026167.1	cluster 12	0.00890958
AC069277.1	cluster 12	0.0716357
GRM7-AS3	cluster 12	0.00446471
GRM7	cluster 12	0.219843
GRM7-AS2	cluster 12	0
AC066585.1	cluster 12	0.00223485
GRM7-AS1	cluster 12	0
AC077690.1	cluster 12	0.00446471
LMCD1-AS1	cluster 12	3.43603
AC018832.1	cluster 12	0.00223485
AC023481.1	cluster 12	0.00890958
LMCD1	cluster 12	0.0785906
AC034187.1	cluster 12	0
SSUH2	cluster 12	0.0455412
CAV3	cluster 12	0.0771039
OXTR	cluster 12	0.447015
RAD18	cluster 12	0.415402
SRGAP3	cluster 12	0.485085
SRGAP3-AS1	cluster 12	0.00223485
AC037193.1	cluster 12	0
SRGAP3-AS2	cluster 12	0
SRGAP3-AS3	cluster 12	0
SRGAP3-AS4	cluster 12	0.00446471
AC026191.1	cluster 12	0.00446471
THUMPD3-AS1	cluster 12	0.772715
THUMPD3	cluster 12	0.0907044
SETD5	cluster 12	2.98649
LHFPL4	cluster 12	0.0243128
MTMR14	cluster 12	0.151337
AC022382.2	cluster 12	0.0111246
CPNE9	cluster 12	0.00223485
BRPF1	cluster 12	0.0640071
OGG1	cluster 12	0.106919
CAMK1	cluster 12	0.0264941
TADA3	cluster 12	0.112679
ARPC4	cluster 12	5.36165
TTLL3	cluster 12	0.219342
AC022382.1	cluster 12	0.00223485
RPUSD3	cluster 12	0.0723665
CIDEC	cluster 12	0.019318
JAGN1	cluster 12	0.0538283
IL17RE	cluster 12	0.288819
IL17RC	cluster 12	0.193295
CRELD1	cluster 12	0.101439
AC018809.1	cluster 12	0.00890958
PRRT3	cluster 12	0.0339539
PRRT3-AS1	cluster 12	0.0875046
AC018809.2	cluster 12	0.0243128
EMC3	cluster 12	0.35134
AC022007.1	cluster 12	0.00890958
FANCD2	cluster 12	0.091596
FANCD2OS	cluster 12	0.0339539
BRK1	cluster 12	0.163345
VHL	cluster 12	0.129098
AC034193.1	cluster 12	0.0105011
IRAK2	cluster 12	0.149394
TATDN2	cluster 12	0.0901286
LINC00852	cluster 12	0.00223485
GHRL	cluster 12	0.0133348
GHRLOS	cluster 12	0.0111246
SEC13	cluster 12	0.353674
ATP2B2	cluster 12	0.0476767
ATP2B2-IT1	cluster 12	0
ATP2B2-IT2	cluster 12	0
LINC00606	cluster 12	0
AC018495.1	cluster 12	0
SLC6A11	cluster 12	0.0199361
AC027128.1	cluster 12	0.00446471
SLC6A1	cluster 12	0.00223485
SLC6A1-AS1	cluster 12	0.00223485
AC066580.1	cluster 12	0.00223485
HRH1	cluster 12	0.0258801
AC083855.2	cluster 12	0.00890958
ATG7	cluster 12	1.47774
VGLL4	cluster 12	10.4868
AC022001.2	cluster 12	0.0133348
AC022001.3	cluster 12	0.00446471
TAMM41	cluster 12	0.343341
SYN2	cluster 12	0.117656
TIMP4	cluster 12	0.0105011
PPARG	cluster 12	61.3562
TSEN2	cluster 12	0.425655
MKRN2OS	cluster 12	0.104906
MKRN2	cluster 12	0.0757136
RAF1	cluster 12	0.556287
TMEM40	cluster 12	0.00446471
CAND2	cluster 12	0.0264941
AC034198.2	cluster 12	0
RPL32	cluster 12	15.3632
LINC02022	cluster 12	0
IQSEC1	cluster 12	0.310045
NUP210	cluster 12	0.257827
HDAC11-AS1	cluster 12	0.00446471
HDAC11	cluster 12	0.0199361
FBLN2	cluster 12	0.0931389
LINC00620	cluster 12	0
WNT7A	cluster 12	0
AC090004.2	cluster 12	0.00446471
CHCHD4	cluster 12	0.0171211
TMEM43	cluster 12	0.186179
AC093495.1	cluster 12	0.0971301
XPC	cluster 12	0.420047
LSM3	cluster 12	0.131366
AC093496.1	cluster 12	0.00223485
LINC01267	cluster 12	0
SLC6A6	cluster 12	5.36143
GRIP2	cluster 12	0.0171211
AC090952.2	cluster 12	0.00223485
AC090952.1	cluster 12	0.00223485
CCDC174	cluster 12	0.137784
C3orf20	cluster 12	0.0495791
AC090957.1	cluster 12	0
AC087591.1	cluster 12	0
LINC02011	cluster 12	0
FGD5	cluster 12	0.280883
FGD5-AS1	cluster 12	0.161738
NR2C2	cluster 12	2.51842
MRPS25	cluster 12	0.289247
RBSN	cluster 12	128.356
CAPN7	cluster 12	0.661774
SH3BP5-AS1	cluster 12	0.0947827
SH3BP5	cluster 12	1.3702
METTL6	cluster 12	0.204777
EAF1	cluster 12	0.0199361
EAF1-AS1	cluster 12	0.00890958
COLQ	cluster 12	0.0895524
AC027129.1	cluster 12	0
HACL1	cluster 12	0.164175
BTD	cluster 12	0.502527
ANKRD28	cluster 12	5.42401
AC090945.1	cluster 12	0.178704
AC090946.1	cluster 12	0.00446471
GALNT15	cluster 12	0.0583863
AC090953.2	cluster 12	0
DPH3	cluster 12	0.01554
OXNAD1	cluster 12	0.257051
RFTN1	cluster 12	0.106784
AC090948.1	cluster 12	0.0127126
AC090948.2	cluster 12	0.00223485
AC090948.3	cluster 12	0.00223485
AC090948.4	cluster 12	0
AC010727.1	cluster 12	0
LINC00690	cluster 12	0
AC010139.1	cluster 12	0
DAZL	cluster 12	0
AC091493.1	cluster 12	0
PLCL2	cluster 12	0.247511
PLCL2-AS1	cluster 12	0
AC090644.1	cluster 12	0.157834
TBC1D5	cluster 12	19.3563
AC104451.2	cluster 12	0
AC132807.1	cluster 12	0
AC132807.2	cluster 12	0
SATB1	cluster 12	0.190284
AC144521.1	cluster 12	0.0171211
SATB1-AS1	cluster 12	0.0757136
KCNH8	cluster 12	2.30014
AC061958.1	cluster 12	0.117305
EFHB	cluster 12	0.0280579
RAB5A	cluster 12	0.352177
PP2D1	cluster 12	0.0425673
KAT2B	cluster 12	0.985099
SGO1	cluster 12	0.0111246
SGO1-AS1	cluster 12	2.08106
AC116096.1	cluster 12	0.00223485
AC099753.1	cluster 12	0.0375607
ZNF385D	cluster 12	4.69019
ZNF385D-AS1	cluster 12	0
ZNF385D-AS2	cluster 12	0
UBE2E2-AS1	cluster 12	0.00223485
UBE2E2	cluster 12	9.40605
UBE2E1-AS1	cluster 12	0
UBE2E1	cluster 12	0.956746
NKIRAS1	cluster 12	0.151246
RPL15	cluster 12	15.4851
NR1D2	cluster 12	0.14664
LINC00691	cluster 12	0.00223485
THRB	cluster 12	6.56995
THRB-IT1	cluster 12	0.0252657
THRB-AS1	cluster 12	0.0111246
AC012087.2	cluster 12	0
AC092422.1	cluster 12	0.0440045
RARB	cluster 12	0.589954
TOP2B	cluster 12	1.12977
NGLY1	cluster 12	0.418436
OXSM	cluster 12	0.137858
LINC00692	cluster 12	0
AC099754.1	cluster 12	0
LRRC3B	cluster 12	0.412658
NEK10	cluster 12	7.37531
AC099535.2	cluster 12	0.0474477
SLC4A7	cluster 12	9.1314
LINC02084	cluster 12	0
EOMES	cluster 12	0.00223485
LINC01980	cluster 12	0
LINC01981	cluster 12	0
LINC01967	cluster 12	0.00446471
CMC1	cluster 12	0.62819
AZI2	cluster 12	0.288891
ZCWPW2	cluster 12	0.204177
RBMS3	cluster 12	46.3562
RBMS3-AS3	cluster 12	0.0582861
RBMS3-AS2	cluster 12	0.130377
RBMS3-AS1	cluster 12	0.00223485
AC025614.2	cluster 12	0
LINC01985	cluster 12	0.00223485
AC116035.1	cluster 12	0
TGFBR2	cluster 12	5.40049
AC096921.2	cluster 12	0.0177405
GADL1	cluster 12	0.00223485
STT3B	cluster 12	1.5601
OSBPL10	cluster 12	2.88423
OSBPL10-AS1	cluster 12	0.019318
ZNF860	cluster 12	0.01554
GPD1L	cluster 12	0.541567
AC097639.1	cluster 12	0.00446471
CMTM8	cluster 12	12.36
CMTM7	cluster 12	3.84633
CMTM6	cluster 12	0.449534
DYNC1LI1	cluster 12	0.28974
CNOT10	cluster 12	0.365211
CNOT10-AS1	cluster 12	0.0111246
TRIM71	cluster 12	0.00223485
CCR4	cluster 12	0
GLB1	cluster 12	0.370024
TMPPE	cluster 12	0.00446471
CRTAP	cluster 12	0.159114
AC112211.1	cluster 12	0
SUSD5	cluster 12	0.0105011
FBXL2	cluster 12	0.386775
UBP1	cluster 12	0.505301
CLASP2	cluster 12	3.28683
AC112220.2	cluster 12	0.00890958
PDCD6IP	cluster 12	1.42793
LINC01811	cluster 12	0.01554
AC123023.2	cluster 12	0
AC123023.1	cluster 12	0
AC018359.1	cluster 12	0
AC007483.1	cluster 12	0
ARPP21	cluster 12	0
ARPP21-AS1	cluster 12	0
STAC	cluster 12	0.168772
DCLK3	cluster 12	0
LINC02033	cluster 12	0
TRANK1	cluster 12	7.35687
AC011816.2	cluster 12	0
EPM2AIP1	cluster 12	0.152535
MLH1	cluster 12	0.151337
LRRFIP2	cluster 12	4.40304
AC126118.1	cluster 12	0.0111246
AC097359.3	cluster 12	0
AC097359.2	cluster 12	0.00446471
GOLGA4	cluster 12	4.16028
C3orf35	cluster 12	0.61646
ITGA9	cluster 12	7.35781
ITGA9-AS1	cluster 12	0.497776
CTDSPL	cluster 12	2.46024
VILL	cluster 12	0.0418612
PLCD1	cluster 12	0.0264941
DLEC1	cluster 12	0.0280579
ACAA1	cluster 12	0.239409
MYD88	cluster 12	0.01554
OXSR1	cluster 12	0.531397
SLC22A13	cluster 12	0.0111246
SLC22A14	cluster 12	0.0236975
XYLB	cluster 12	0.372661
ACVR2B-AS1	cluster 12	0.00446471
ACVR2B	cluster 12	0.140901
EXOG	cluster 12	0.234973
SCN5A	cluster 12	0.00668961
SCN10A	cluster 12	0
AC116038.1	cluster 12	0
SCN11A	cluster 12	0.0317889
WDR48	cluster 12	0.3516
GORASP1	cluster 12	0.13553
TTC21A	cluster 12	0.0798534
CSRNP1	cluster 12	0.0468464
AC092053.3	cluster 12	0.00890958
AC092053.2	cluster 12	0.00223485
AC092053.4	cluster 12	0
XIRP1	cluster 12	0
AC092053.6	cluster 12	0
AC092053.5	cluster 12	0
CX3CR1	cluster 12	0
AC104850.2	cluster 12	0.0339539
CCR8	cluster 12	0.00223485
SLC25A38	cluster 12	0.0607617
RPSA	cluster 12	13.4296
AC099332.2	cluster 12	0.0258801
AC099332.1	cluster 12	0.00223485
MOBP	cluster 12	0.00890958
AC092058.1	cluster 12	0
MYRIP	cluster 12	2.45305
EIF1B-AS1	cluster 12	0.17112
EIF1B	cluster 12	0.218664
ENTPD3-AS1	cluster 12	0.189634
ENTPD3	cluster 12	0.0221268
RPL14	cluster 12	12.4249
ZNF619	cluster 12	0.0111246
ZNF620	cluster 12	0.0610877
ZNF621	cluster 12	0.206985
AC122683.1	cluster 12	0
AC099560.1	cluster 12	0.173236
AC099541.2	cluster 12	0.0215101
AC099541.1	cluster 12	0
AC009743.1	cluster 12	0
CTNNB1	cluster 12	10.1299
ULK4	cluster 12	1.20804
TRAK1	cluster 12	0.933861
CCK	cluster 12	0
AC018358.1	cluster 12	0
LYZL4	cluster 12	0
VIPR1	cluster 12	0.196336
VIPR1-AS1	cluster 12	0.0437747
SEC22C	cluster 12	0.178633
SS18L2	cluster 12	0.0511072
NKTR	cluster 12	2.70486
AC006059.1	cluster 12	0.305434
ZBTB47	cluster 12	0.0199361
AC006059.5	cluster 12	0.00446471
KLHL40	cluster 12	0.00223485
HHATL	cluster 12	0.00223485
HHATL-AS1	cluster 12	0.00223485
CCDC13	cluster 12	0.0133348
AC006059.4	cluster 12	0
CCDC13-AS1	cluster 12	39.3562
LINC02158	cluster 12	0.00668961
HIGD1A	cluster 12	0.0394824
AC099329.1	cluster 12	0.0133348
ACKR2	cluster 12	0.00446471
AC099329.2	cluster 12	0
KRBOX1	cluster 12	0.0351717
CYP8B1	cluster 12	0.00223485
ZNF662	cluster 12	0.0431712
KRBOX1-AS1	cluster 12	0
GASK1A	cluster 12	0.166922
POMGNT2	cluster 12	0.0645981
AC092042.1	cluster 12	0
AC092042.4	cluster 12	0
SNRK	cluster 12	0.55592
SNRK-AS1	cluster 12	0.0302309
ANO10	cluster 12	51.3562
ABHD5	cluster 12	0.77742
AC006055.1	cluster 12	0
AC006058.2	cluster 12	0
AC006058.3	cluster 12	0
AC006058.1	cluster 12	0.00223485
TOPAZ1	cluster 12	0.00223485
AC104187.1	cluster 12	0.00446471
TCAIM	cluster 12	0.376823
